## Supplementary table 1 for "A *Drosophila* screen identifies a role for histone methylation in ER stress preconditioning": S1_Table.txt (part 112 of 542)

chr	rs	ps	n_miss	allele1	allele0	af	beta	se	l_remle	l_mle	p_wald	p_lrt	p_score
1	2L_18955455_SNP	18955455	22	A	T	0.103	7.417136e-02	4.981331e-02	1.000000e-05	2.605745e-01	1.383882e-01	1.348657e-01	1.380956e-01
1	2L_18955456_SNP	18955456	22	T	G	0.103	7.417136e-02	4.981331e-02	1.000000e-05	2.605745e-01	1.383882e-01	1.348657e-01	1.380956e-01
1	2L_18955459_SNP	18955459	25	A	G	0.091	8.978670e-02	5.305688e-02	1.000000e-05	1.837030e-01	9.247017e-02	9.046641e-02	9.376837e-02
1	2L_18955462_INS	18955462	26	ATAAAAAATATAATATATAAAAATATA	A	0.077	1.047719e-01	5.718532e-02	2.843417e-02	3.146252e-01	6.872166e-02	6.596353e-02	6.923731e-02
1	2L_18955465_INS	18955465	17	AA	T	0.093	-6.836815e-02	5.134383e-02	1.000000e-05	1.046836e-01	1.848256e-01	1.837003e-01	1.874363e-01
1	2L_18955473_SNP	18955473	29	A	C	0.302	2.184942e-02	3.393803e-02	1.000000e-05	2.414993e-01	5.205914e-01	5.162763e-01	5.174655e-01
1	2L_18955483_SNP	18955483	9	C	T	0.069	1.386042e-01	5.647590e-02	1.000000e-05	1.680649e-01	1.515166e-02	1.449221e-02	1.646962e-02
1	2L_18955510_DEL	18955510	2	A	AGT	0.006	-1.277315e-01	1.842945e-01	4.226670e-02	3.443640e-01	4.892258e-01	4.762570e-01	4.797048e-01
1	2L_18955561_SNP	18955561	0	A	G	0.006	-9.099048e-02	1.843781e-01	1.000000e-05	1.209420e-01	6.223120e-01	6.313818e-01	6.354689e-01
1	2L_18955591_SNP	18955591	0	A	G	0.012	-4.912244e-02	1.308074e-01	1.000000e-05	2.169631e-01	7.077439e-01	7.080256e-01	7.086151e-01
1	2L_18955618_SNP	18955618	3	G	T	0.042	4.712546e-02	7.096097e-02	1.000000e-05	2.851565e-01	5.075452e-01	4.993485e-01	5.011153e-01
1	2L_18955622_DEL	18955622	2	T	TGTGTT	0.006	-1.939440e-01	1.840465e-01	4.760050e-02	3.195759e-01	2.935162e-01	2.863498e-01	2.893612e-01
1	2L_18955631_SNP	18955631	5	T	A	0.049	3.098154e-02	6.665485e-02	1.000000e-05	3.036027e-01	6.426799e-01	6.294722e-01	6.316858e-01
1	2L_18955643_INS	18955643	19	AA	A	0.242	-3.930074e-03	3.520608e-02	1.000000e-05	2.250155e-01	9.112512e-01	9.133176e-01	9.134715e-01
1	2L_18955695_SNP	18955695	3	T	G	0.079	1.148271e-01	5.240695e-02	1.000000e-05	1.199964e-01	2.984037e-02	2.890180e-02	3.155362e-02
1	2L_18955722_SNP	18955722	2	G	C	0.042	-4.846410e-02	7.094605e-02	1.000000e-05	1.320675e-01	4.954883e-01	4.991634e-01	5.020909e-01
1	2L_18955728_SNP	18955728	0	C	G	0.006	-9.099048e-02	1.843781e-01	1.000000e-05	1.209420e-01	6.223120e-01	6.313818e-01	6.354689e-01
1	2L_18955743_DEL	18955743	1	G	GCCCGCCTAATCTGTGTTTGTCTCCCAGCCAGCCG	0.012	-1.413722e-01	1.304069e-01	1.000000e-05	2.300741e-01	2.798992e-01	2.761322e-01	2.785555e-01
1	2L_18955843_SNP	18955843	0	T	G	0.018	-1.509581e-02	1.071661e-01	1.000000e-05	2.011160e-01	8.881484e-01	9.033067e-01	9.044083e-01
1	2L_18955995_SNP	18955995	1	T	C	0.018	4.131693e-02	1.071303e-01	1.000000e-05	1.999188e-01	7.002350e-01	7.029212e-01	7.037864e-01
1	2L_18956009_SNP	18956009	14	T	G	0.117	1.653849e-02	4.612302e-02	1.000000e-05	1.998060e-01	7.203698e-01	7.238452e-01	7.246867e-01
1	2L_18956108_SNP	18956108	10	T	C	0.165	2.130805e-02	3.943706e-02	1.000000e-05	1.145499e-01	5.897107e-01	5.976934e-01	6.018976e-01
1	2L_18956169_SNP	18956169	14	T	G	0.260	-6.475420e-03	3.380346e-02	1.000000e-05	2.054426e-01	8.483203e-01	8.560285e-01	8.567142e-01
1	2L_18956176_SNP	18956176	0	A	G	0.006	2.038591e-01	1.838336e-01	1.000000e-05	7.839849e-02	2.690632e-01	2.692872e-01	2.735728e-01
1	2L_18956219_SNP	18956219	14	C	G	0.182	-7.117474e-03	3.843107e-02	1.000000e-05	1.966848e-01	8.532974e-01	8.647441e-01	8.658817e-01
1	2L_18956241_SNP	18956241	3	T	C	0.079	-4.043186e-02	5.306666e-02	1.000000e-05	1.000000e-05	4.471967e-01	4.526310e-01	4.636444e-01
1	2L_18956383_SNP	18956383	10	C	T	0.165	-4.954063e-02	3.928400e-02	1.000000e-05	1.910282e-01	2.090461e-01	2.063464e-01	2.092797e-01
1	2L_18956393_SNP	18956393	7	C	G	0.118	-4.332644e-02	4.481299e-02	1.000000e-05	2.209459e-01	3.350366e-01	3.314474e-01	3.335432e-01
1	2L_18956428_SNP	18956428	1	T	C	0.042	3.256931e-02	7.099320e-02	4.694591e-03	3.002324e-01	6.470019e-01	6.334038e-01	6.355488e-01
1	2L_18956455_SNP	18956455	0	A	T	0.006	-2.313330e-01	1.837234e-01	5.486941e-02	3.480978e-01	2.097484e-01	2.032472e-01	2.068419e-01
1	2L_18956470_SNP	18956470	19	G	T	0.289	-2.330049e-02	3.321195e-02	1.000000e-05	1.000000e-05	4.839300e-01	4.907065e-01	5.023118e-01
1	2L_18956474_SNP	18956474	0	A	T	0.006	-5.987640e-02	1.844547e-01	1.000000e-05	2.392218e-01	7.458827e-01	7.416499e-01	7.421523e-01
1	2L_18956503_SNP	18956503	12	T	C	0.141	-1.394928e-02	4.230461e-02	1.000000e-05	1.464048e-01	7.420165e-01	7.557499e-01	7.593711e-01
1	2L_18956510_SNP	18956510	1	G	A	0.042	3.256931e-02	7.099320e-02	4.694591e-03	3.002324e-01	6.470019e-01	6.334038e-01	6.355488e-01
1	2L_18956614_SNP	18956614	4	A	C	0.043	-3.991552e-02	7.099721e-02	1.000000e-05	1.972260e-01	5.747296e-01	5.749798e-01	5.761547e-01
1	2L_18956667_SNP	18956667	0	T	C	0.006	-2.734156e-01	1.833840e-01	3.002898e-02	2.797502e-01	1.378734e-01	1.339617e-01	1.372516e-01
1	2L_18956743_SNP	18956743	2	T	C	0.006	4.271831e-01	1.815167e-01	1.000000e-05	1.364146e-02	1.977321e-02	1.910954e-02	2.155271e-02
1	2L_18956770_SNP	18956770	4	A	C	0.006	1.523051e-01	1.841477e-01	1.000000e-05	2.496045e-01	4.093784e-01	4.044507e-01	4.061881e-01
1	2L_18956775_SNP	18956775	7	T	C	0.050	-1.493930e-02	6.670953e-02	1.000000e-05	2.334804e-01	8.230751e-01	8.204021e-01	8.207087e-01
1	2L_18956869_SNP	18956869	16	A	G	0.263	-3.248929e-03	3.388457e-02	1.000000e-05	2.153253e-01	9.237297e-01	9.349821e-01	9.354227e-01
1	2L_18956880_SNP	18956880	12	A	G	0.083	3.351877e-03	5.329036e-02	1.000000e-05	2.274138e-01	9.499231e-01	9.513006e-01	9.513797e-01
1	2L_18956911_SNP	18956911	8	A	G	0.087	2.466675e-02	5.144494e-02	3.087384e-02	3.330765e-01	6.322293e-01	6.155182e-01	6.190551e-01
1	2L_18957032_SNP	18957032	7	G	T	0.075	1.132140e-02	5.519572e-02	1.000000e-05	1.603431e-01	8.377346e-01	8.604395e-01	8.646258e-01
1	2L_18957039_SNP	18957039	0	A	C	0.012	4.721211e-02	1.308724e-01	2.733512e-02	2.988681e-01	7.187457e-01	7.035912e-01	7.059148e-01
1	2L_18957046_SNP	18957046	0	A	G	0.006	3.963589e-01	1.818211e-01	3.349510e-02	4.069422e-01	3.067025e-02	2.882200e-02	3.158036e-02
1	2L_18957096_SNP	18957096	1	A	C	0.006	-2.312963e-01	1.842571e-01	2.104942e-01	5.255741e-01	2.111373e-01	2.030014e-01	2.100035e-01
1	2L_18957105_SNP	18957105	1	G	A	0.012	4.707509e-02	1.308768e-01	2.698904e-02	2.984088e-01	7.195360e-01	7.044193e-01	7.067237e-01
1	2L_18957224_SNP	18957224	0	A	G	0.006	-2.302635e-01	1.842583e-01	2.091765e-01	5.239699e-01	2.131763e-01	2.049832e-01	2.119780e-01
1	2L_18957230_SNP	18957230	5	A	C	0.067	-3.487402e-02	5.737519e-02	1.000000e-05	2.070014e-01	5.441348e-01	5.429258e-01	5.440821e-01
1	2L_18957262_SNP	18957262	0	T	C	0.006	-9.099048e-02	1.843781e-01	1.000000e-05	1.209420e-01	6.223120e-01	6.313818e-01	6.354689e-01
1	2L_18957281_SNP	18957281	0	C	T	0.012	4.721211e-02	1.308724e-01	2.733512e-02	2.988681e-01	7.187457e-01	7.035912e-01	7.059148e-01
1	2L_18957284_SNP	18957284	0	A	C	0.012	4.721211e-02	1.308724e-01	2.733512e-02	2.988681e-01	7.187457e-01	7.035912e-01	7.059148e-01
1	2L_18957356_SNP	18957356	3	A	T	0.042	3.519547e-02	7.100667e-02	1.015948e-02	3.068845e-01	6.207869e-01	6.072142e-01	6.095623e-01
1	2L_18957414_SNP	18957414	1	A	G	0.006	-1.563391e-01	1.841172e-01	1.000000e-05	2.659546e-01	3.970329e-01	3.909650e-01	3.928867e-01
1	2L_18957457_SNP	18957457	25	A	C	0.280	-9.034866e-03	3.426571e-02	1.000000e-05	2.039804e-01	7.923607e-01	7.969221e-01	7.976248e-01
1	2L_18957472_SNP	18957472	8	T	G	0.181	4.448468e-02	3.763340e-02	1.552084e-01	4.693706e-01	2.388751e-01	2.297270e-01	2.357791e-01
1	2L_18957506_SNP	18957506	1	A	C	0.018	9.026316e-02	1.069491e-01	1.000000e-05	1.454346e-01	3.998938e-01	4.006782e-01	4.032941e-01
1	2L_18957516_SNP	18957516	9	G	A	0.132	-2.830951e-02	4.303435e-02	1.000000e-05	1.535115e-01	5.115553e-01	5.139063e-01	5.162525e-01
1	2L_18957534_SNP	18957534	9	T	A	0.126	-5.289845e-02	4.380342e-02	1.000000e-05	1.577003e-01	2.289063e-01	2.270753e-01	2.301441e-01
1	2L_18957564_SNP	18957564	1	T	C	0.018	6.831130e-02	1.070471e-01	1.000000e-05	1.735636e-01	5.242603e-01	5.257085e-01	5.274545e-01
1	2L_18957566_INS	18957566	1	TA	T	0.018	6.831130e-02	1.070471e-01	1.000000e-05	1.735636e-01	5.242603e-01	5.257085e-01	5.274545e-01
1	2L_18957585_SNP	18957585	4	T	G	0.006	1.491322e-01	1.841634e-01	1.000000e-05	2.504904e-01	4.192247e-01	4.142069e-01	4.159005e-01
1	2L_18957601_SNP	18957601	2	T	C	0.018	9.178197e-02	1.069472e-01	1.000000e-05	1.457315e-01	3.920202e-01	3.926505e-01	3.952769e-01
1	2L_18957663_SNP	18957663	7	A	G	0.137	-4.537822e-02	4.206379e-02	1.000000e-05	1.097119e-01	2.822440e-01	2.820305e-01	2.857187e-01
1	2L_18957669_SNP	18957669	9	T	G	0.063	1.298451e-02	6.008632e-02	1.000000e-05	2.185905e-01	8.291770e-01	8.312894e-01	8.316365e-01
1	2L_18957683_SNP	18957683	8	G	T	0.131	-4.024163e-02	4.295653e-02	1.000000e-05	1.119201e-01	3.502230e-01	3.510853e-01	3.547034e-01
1	2L_18957687_SNP	18957687	1	C	T	0.012	2.301618e-02	1.308555e-01	1.000000e-05	2.493797e-01	8.605947e-01	8.512011e-01	8.517686e-01
1	2L_18957696_SNP	18957696	6	A	G	0.080	-8.303011e-02	5.280976e-02	1.000000e-05	5.819926e-02	1.177968e-01	1.165817e-01	1.208283e-01
1	2L_18957755_SNP	18957755	4	C	G	0.006	-1.611437e-01	1.841024e-01	1.000000e-05	2.658145e-01	3.826789e-01	3.767153e-01	3.787048e-01
1	2L_18957757_SNP	18957757	6	A	G	0.012	5.415773e-02	1.308247e-01	1.000000e-05	3.366823e-02	6.794292e-01	6.971702e-01	7.123469e-01
1	2L_18957862_SNP	18957862	3	T	A	0.012	2.256711e-02	1.308656e-01	1.000000e-05	2.498140e-01	8.632978e-01	8.535916e-01	8.541748e-01
1	2L_18957892_SNP	18957892	12	G	T	0.026	7.457929e-02	9.303796e-02	9.233862e-02	4.341424e-01	4.239300e-01	4.087696e-01	4.151833e-01
1	2L_18957934_SNP	18957934	20	G	T	0.061	1.227445e-02	6.326801e-02	1.000000e-05	2.141606e-01	8.464074e-01	8.507971e-01	8.512078e-01
1	2L_18957978_SNP	18957978	20	G	T	0.054	-2.082767e-02	6.685381e-02	1.000000e-05	2.360461e-01	7.557807e-01	7.524727e-01	7.529275e-01
1	2L_18958043_SNP	18958043	7	G	T	0.006	-1.287332e-01	1.843105e-01	4.376566e-02	3.457792e-01	4.858679e-01	4.729194e-01	4.764088e-01
1	2L_18958046_SNP	18958046	6	C	T	0.012	2.073404e-02	1.308823e-01	1.000000e-05	2.476925e-01	8.743204e-01	8.649228e-01	8.654439e-01
1	2L_18958146_SNP	18958146	4	G	A	0.037	4.205348e-02	7.644936e-02	4.244948e-03	2.939217e-01	5.830019e-01	5.726221e-01	5.744840e-01
1	2L_18958155_SNP	18958155	12	A	T	0.250	-4.157368e-02	3.386144e-02	1.000000e-05	1.368638e-01	2.212756e-01	2.198416e-01	2.231703e-01
1	2L_18958197_SNP	18958197	0	A	C	0.012	-4.912244e-02	1.308074e-01	1.000000e-05	2.169631e-01	7.077439e-01	7.080256e-01	7.086151e-01
1	2L_18958345_SNP	18958345	2	T	C	0.048	-5.955111e-02	6.654174e-02	4.036720e-02	3.250552e-01	3.721130e-01	3.633436e-01	3.662299e-01
1	2L_18958561_SNP	18958561	10	T	C	0.152	-3.416371e-02	4.070742e-02	7.005863e-02	3.921739e-01	4.025360e-01	3.899052e-01	3.945922e-01
1	2L_18958660_SNP	18958660	5	C	T	0.104	5.329632e-02	4.696757e-02	2.460178e-02	3.170149e-01	2.581172e-01	2.512698e-01	2.543715e-01
1	2L_18958754_SNP	18958754	3	C	G	0.024	-9.408043e-02	9.283054e-02	1.000000e-05	1.569710e-01	3.123134e-01	3.111493e-01	3.138838e-01
1	2L_18958818_SNP	18958818	1	T	A	0.006	-7.579828e-03	1.845157e-01	1.000000e-05	2.240531e-01	9.672818e-01	9.843156e-01	9.845179e-01
1	2L_18958901_SNP	18958901	10	A	G	0.203	-5.184086e-02	3.619365e-02	1.000000e-05	2.541592e-01	1.539328e-01	1.500591e-01	1.532241e-01
1	2L_18959096_SNP	18959096	4	C	T	0.037	-7.127383e-02	7.631519e-02	1.000000e-05	1.227593e-01	3.516913e-01	3.525188e-01	3.556636e-01
1	2L_18959188_SNP	18959188	7	T	C	0.137	2.105247e-02	4.217934e-02	1.000000e-05	2.412324e-01	6.183570e-01	6.143141e-01	6.151553e-01
1	2L_18959201_SNP	18959201	4	T	G	0.012	5.502331e-02	1.308127e-01	1.341746e-03	3.053638e-01	6.745719e-01	6.586760e-01	6.611186e-01
1	2L_18959275_SNP	18959275	3	A	G	0.018	1.793980e-01	1.063144e-01	7.004333e-02	3.620099e-01	9.339889e-02	8.955944e-02	9.319471e-02
1	2L_18959427_SNP	18959427	4	T	G	0.018	1.806096e-01	1.063116e-01	7.803528e-02	3.725316e-01	9.121708e-02	8.737435e-02	9.105388e-02
1	2L_18959672_SNP	18959672	2	A	G	0.024	-4.759947e-02	9.305765e-02	1.212911e-02	2.761892e-01	6.096771e-01	6.007659e-01	6.021705e-01
1	2L_18959800_SNP	18959800	6	C	A	0.198	1.697830e-02	3.627904e-02	1.000000e-05	2.081296e-01	6.404042e-01	6.409592e-01	6.418036e-01
1	2L_18960100_SNP	18960100	20	A	G	0.331	9.930320e-03	3.212340e-02	1.000000e-05	1.852421e-01	7.576100e-01	7.652104e-01	7.665579e-01
1	2L_18960163_SNP	18960163	4	C	A	0.085	-4.477163e-02	5.129194e-02	1.000000e-05	7.068966e-03	3.839902e-01	3.874475e-01	3.954121e-01
1	2L_18960166_SNP	18960166	15	A	G	0.235	-3.639113e-02	3.494773e-02	1.000000e-05	9.339663e-02	2.992498e-01	2.997600e-01	3.036697e-01
1	2L_18960271_SNP	18960271	14	G	A	0.247	-1.506779e-02	3.436525e-02	1.000000e-05	2.712594e-01	6.616229e-01	6.521790e-01	6.534056e-01
1	2L_18960334_SNP	18960334	6	A	G	0.012	-1.453806e-01	1.304049e-01	1.000000e-05	1.822227e-01	2.665307e-01	2.643761e-01	2.670383e-01
1	2L_18960388_SNP	18960388	5	T	C	0.012	2.651109e-01	1.293012e-01	2.000242e-01	5.109882e-01	4.190422e-02	3.952129e-02	4.307504e-02
1	2L_18960405_SNP	18960405	3	A	G	0.018	1.883654e-01	1.062224e-01	1.412992e-01	4.512161e-01	7.801081e-02	7.422448e-02	7.827890e-02
1	2L_18960589_SNP	18960589	3	T	A	0.085	7.156535e-02	5.112719e-02	1.029392e-01	4.037243e-01	1.634539e-01	1.572540e-01	1.615335e-01
1	2L_18960857_SNP	18960857	14	G	A	0.377	-6.147613e-04	3.059437e-02	1.000000e-05	2.338908e-01	9.839926e-01	9.732070e-01	9.733593e-01
1	2L_18960878_SNP	18960878	0	A	T	0.006	-9.465306e-03	1.845118e-01	1.000000e-05	2.302720e-01	9.591488e-01	9.568826e-01	9.569532e-01
1	2L_18960910_DEL	18960910	0	G	GAATA	0.006	-2.302635e-01	1.842583e-01	2.091765e-01	5.239699e-01	2.131763e-01	2.049832e-01	2.119780e-01
1	2L_18960922_DEL	18960922	1	G	AT	0.006	-2.308273e-01	1.842560e-01	2.089412e-01	5.236779e-01	2.120575e-01	2.038993e-01	2.108675e-01
1	2L_18960989_DEL	18960989	1	A	CATTTTGTTGT	0.030	9.677746e-02	8.322159e-02	1.088973e-01	4.190356e-01	2.465435e-01	2.376227e-01	2.425132e-01
1	2L_18961000_SNP	18961000	12	A	T	0.365	-1.403706e-03	3.058692e-02	1.000000e-05	2.476157e-01	9.634512e-01	9.435511e-01	9.443653e-01
1	2L_18961014_SNP	18961014	3	A	G	0.073	2.587372e-02	5.511233e-02	1.000000e-05	2.618671e-01	6.393480e-01	6.318377e-01	6.328890e-01
1	2L_18961103_SNP	18961103	2	T	C	0.006	1.228343e-01	1.842735e-01	1.000000e-05	1.882672e-01	5.059614e-01	5.060444e-01	5.075560e-01
1	2L_18961199_SNP	18961199	16	C	G	0.322	1.902773e-02	3.189123e-02	1.000000e-05	2.137009e-01	5.515574e-01	5.499318e-01	5.510082e-01
1	2L_18961219_SNP	18961219	7	A	C	0.056	1.726023e-02	6.309621e-02	1.000000e-05	2.060523e-01	7.847673e-01	7.890379e-01	7.896801e-01
1	2L_18961252_SNP	18961252	4	C	G	0.024	-2.388396e-01	9.126062e-02	1.000000e-05	1.000000e-05	9.686589e-03	9.269200e-03	1.167205e-02
1	2L_18961303_SNP	18961303	11	T	G	0.064	2.670147e-02	6.008474e-02	1.000000e-05	1.140361e-01	6.573345e-01	6.687009e-01	6.738159e-01
1	2L_18961307_SNP	18961307	8	C	T	0.006	-1.360445e-01	1.842386e-01	1.000000e-05	1.408482e-01	4.613052e-01	4.636535e-01	4.662829e-01
1	2L_18961362_SNP	18961362	0	A	C	0.024	1.036080e-02	9.309317e-02	1.000000e-05	2.211334e-01	9.115170e-01	9.160156e-01	9.162310e-01
1	2L_18961374_SNP	18961374	1	T	A	0.006	7.772113e-03	1.845156e-01	1.000000e-05	2.307120e-01	9.664523e-01	9.627792e-01	9.628461e-01
1	2L_18961421_SNP	18961421	4	G	T	0.018	7.053884e-02	1.070564e-01	1.000000e-05	1.686008e-01	5.108765e-01	5.124552e-01	5.143377e-01
1	2L_18961468_SNP	18961468	3	G	T	0.024	7.712891e-03	9.311537e-02	1.000000e-05	2.229973e-01	9.340853e-01	9.390478e-01	9.392095e-01
1	2L_18961488_SNP	18961488	0	A	C	0.006	-9.848655e-02	1.843549e-01	1.000000e-05	2.731509e-01	5.939022e-01	5.851821e-01	5.865482e-01
1	2L_18961559_SNP	18961559	1	T	C	0.060	3.644796e-02	5.993167e-02	1.000000e-05	2.811874e-01	5.439135e-01	5.350077e-01	5.366368e-01
1	2L_18961575_SNP	18961575	7	T	C	0.068	-4.208204e-02	5.737194e-02	1.000000e-05	8.590565e-02	4.642911e-01	4.689149e-01	4.737726e-01
1	2L_18961634_SNP	18961634	5	A	G	0.012	1.684953e-01	1.302393e-01	2.736028e-02	3.189770e-01	1.975538e-01	1.916776e-01	1.950158e-01
1	2L_18961645_SNP	18961645	6	C	G	0.117	2.870559e-02	4.486723e-02	4.129692e-02	3.611263e-01	5.231913e-01	5.077105e-01	5.119060e-01
1	2L_18961668_SNP	18961668	2	A	C	0.006	-1.259456e-01	1.843031e-01	4.194910e-02	3.434746e-01	4.953312e-01	4.822590e-01	4.856917e-01
1	2L_18961679_SNP	18961679	12	T	G	0.103	-3.281214e-02	4.848095e-02	1.000000e-05	8.665987e-02	4.994718e-01	5.052465e-01	5.103441e-01
1	2L_18961731_DEL	18961731	14	T	CA	0.078	1.371413e-02	5.529379e-02	1.000000e-05	2.718739e-01	8.044232e-01	7.904554e-01	7.918023e-01
1	2L_18961734_SNP	18961734	11	C	A	0.045	-1.169004e-02	7.112972e-02	1.000000e-05	2.051840e-01	8.696570e-01	8.795365e-01	8.802846e-01
1	2L_18961744_INS	18961744	25	G	GAG	0.210	-8.012741e-05	3.778326e-02	1.000000e-05	2.290601e-01	9.983105e-01	9.977609e-01	9.977658e-01
1	2L_18961750_SNP	18961750	1	C	T	0.006	-1.591993e-01	1.841024e-01	1.000000e-05	2.375934e-01	3.884335e-01	3.842412e-01	3.860406e-01
1	2L_18961790_SNP	18961790	6	G	A	0.006	-1.259265e-01	1.843172e-01	4.214285e-02	3.436796e-01	4.954295e-01	4.823398e-01	4.857805e-01
1	2L_18961806_SNP	18961806	7	A	C	0.012	-2.611688e-02	1.308816e-01	1.000000e-05	1.737858e-01	8.420800e-01	8.601823e-01	8.630424e-01
1	2L_18961810_SNP	18961810	4	C	A	0.012	-8.523111e-02	1.307149e-01	1.000000e-05	1.720347e-01	5.152784e-01	5.168201e-01	5.186037e-01
1	2L_18961857_SNP	18961857	21	T	A	0.395	1.676725e-03	3.104396e-02	1.000000e-05	2.205779e-01	9.569911e-01	9.766073e-01	9.769948e-01
1	2L_18961898_DEL	18961898	14	A	ACA	0.026	-2.728078e-02	9.317596e-02	1.000000e-05	2.251322e-01	7.700501e-01	7.693649e-01	7.697668e-01
1	2L_18961918_SNP	18961918	12	C	G	0.006	-1.275371e-01	1.843330e-01	4.274007e-02	3.444538e-01	4.899767e-01	4.769923e-01	4.804461e-01
1	2L_18962002_SNP	18962002	28	C	T	0.371	1.064845e-02	3.216688e-02	1.000000e-05	1.444979e-01	7.410336e-01	7.546679e-01	7.585101e-01
1	2L_18962004_DEL	18962004	15	G	GTAC	0.065	1.037133e-02	6.016862e-02	1.000000e-05	2.287604e-01	8.633558e-01	8.622553e-01	8.624728e-01
1	2L_18962038_SNP	18962038	11	A	T	0.006	2.440679e-01	1.835772e-01	1.000000e-05	8.700060e-02	1.855036e-01	1.845581e-01	1.885634e-01
1	2L_18962113_SNP	18962113	11	C	T	0.006	-4.064860e-02	1.845250e-01	1.000000e-05	2.299747e-01	8.259177e-01	8.242423e-01	8.245287e-01
1	2L_18962119_SNP	18962119	16	G	A	0.053	-2.144854e-02	6.680239e-02	1.000000e-05	1.975511e-01	7.485579e-01	7.532980e-01	7.541856e-01
1	2L_18962199_SNP	18962199	3	T	A	0.024	-6.224384e-02	9.299187e-02	1.000000e-05	2.150285e-01	5.042039e-01	5.021553e-01	5.034088e-01
1	2L_18962204_SNP	18962204	4	G	C	0.049	4.185851e-02	6.660854e-02	1.000000e-05	2.729099e-01	5.305889e-01	5.233520e-01	5.248420e-01
1	2L_18962211_SNP	18962211	8	C	A	0.069	8.363342e-03	5.747435e-02	1.000000e-05	1.860511e-01	8.844813e-01	9.078391e-01	9.103357e-01
1	2L_18962225_SNP	18962225	23	C	A	0.359	-2.780720e-02	3.178140e-02	1.000000e-05	7.947151e-02	3.828641e-01	3.853400e-01	3.901289e-01
1	2L_18962226_SNP	18962226	12	A	G	0.205	3.510060e-02	3.639128e-02	1.393040e-01	4.696044e-01	3.361816e-01	3.234234e-01	3.305472e-01
1	2L_18962238_DEL	18962238	24	A	AC	0.160	4.632243e-02	4.170786e-02	1.741866e-01	5.186907e-01	2.683294e-01	2.572463e-01	2.650487e-01
1	2L_18962249_SNP	18962249	29	G	T	0.374	-2.062020e-02	3.220637e-02	1.000000e-05	1.602586e-01	5.228913e-01	5.252272e-01	5.273275e-01
1	2L_18962256_SNP	18962256	26	C	G	0.380	-2.270310e-02	3.175188e-02	1.000000e-05	1.780747e-01	4.756036e-01	4.757993e-01	4.775812e-01
1	2L_18962283_SNP	18962283	24	C	A	0.354	-2.520041e-02	3.199454e-02	1.000000e-05	2.067842e-01	4.320263e-01	4.296460e-01	4.312727e-01
1	2L_18962394_DEL	18962394	2	G	GTTTAAGGATTTACAGCTCACTT	0.018	-3.404712e-02	1.071516e-01	1.000000e-05	1.811637e-01	7.510761e-01	7.593304e-01	7.608344e-01
1	2L_18962435_SNP	18962435	5	T	C	0.049	3.954660e-02	6.662755e-02	1.000000e-05	2.753518e-01	5.536229e-01	5.454351e-01	5.469214e-01
1	2L_18962554_SNP	18962554	9	C	A	0.170	8.361566e-02	3.831045e-02	1.000000e-05	1.000000e-05	3.047141e-02	2.962782e-02	3.367503e-02
1	2L_18962629_SNP	18962629	5	C	A	0.043	8.658255e-04	7.107446e-02	1.000000e-05	2.337018e-01	9.902951e-01	9.873864e-01	9.876216e-01
1	2L_18962961_SNP	18962961	0	G	C	0.006	1.228927e-01	1.842666e-01	1.000000e-05	1.882407e-01	5.057437e-01	5.058249e-01	5.073376e-01
1	2L_18962981_SNP	18962981	16	G	A	0.211	-3.942819e-02	3.649754e-02	1.103570e-01	4.633910e-01	2.815769e-01	2.708213e-01	2.766844e-01
1	2L_18963057_SNP	18963057	7	A	G	0.050	-3.013930e-02	6.667859e-02	1.000000e-05	1.908582e-01	6.518528e-01	6.546635e-01	6.557945e-01
1	2L_18963145_SNP	18963145	16	G	C	0.388	-3.325808e-02	3.050961e-02	1.000000e-05	5.870328e-02	2.772554e-01	2.778512e-01	2.828085e-01
1	2L_18963146_SNP	18963146	19	C	T	0.389	-2.985669e-02	3.082235e-02	1.000000e-05	3.308375e-02	3.341190e-01	3.361470e-01	3.425685e-01
1	2L_18963154_SNP	18963154	20	T	A	0.392	-2.998874e-02	3.088854e-02	1.000000e-05	3.555453e-02	3.330257e-01	3.350066e-01	3.413096e-01
1	2L_18963157_SNP	18963157	0	T	C	0.024	1.036080e-02	9.309317e-02	1.000000e-05	2.211334e-01	9.115170e-01	9.160156e-01	9.162310e-01
1	2L_18963208_SNP	18963208	0	T	C	0.024	1.036080e-02	9.309317e-02	1.000000e-05	2.211334e-01	9.115170e-01	9.160156e-01	9.162310e-01
1	2L_18963320_SNP	18963320	0	A	C	0.006	-9.099048e-02	1.843781e-01	1.000000e-05	1.209420e-01	6.223120e-01	6.313818e-01	6.354689e-01
1	2L_18963334_SNP	18963334	0	A	G	0.006	-2.302635e-01	1.842583e-01	2.091765e-01	5.239699e-01	2.131763e-01	2.049832e-01	2.119780e-01
1	2L_18963449_SNP	18963449	7	T	C	0.193	2.493314e-02	3.673136e-02	1.053385e-01	4.378766e-01	4.982118e-01	4.797433e-01	4.876426e-01
1	2L_18963515_SNP	18963515	3	G	A	0.018	-2.073731e-01	1.059749e-01	1.000000e-05	1.000000e-05	5.204693e-02	5.098346e-02	5.656446e-02
1	2L_18963614_SNP	18963614	5	C	T	0.117	8.871529e-02	4.437105e-02	1.000000e-05	1.237389e-01	4.719699e-02	4.598075e-02	4.904990e-02
1	2L_18963639_SNP	18963639	0	T	C	0.006	-1.501351e-02	1.845096e-01	1.000000e-05	2.323569e-01	9.352459e-01	9.316868e-01	9.318121e-01
1	2L_18963656_SNP	18963656	0	A	G	0.012	-7.588786e-02	1.307304e-01	1.000000e-05	1.507515e-01	5.623704e-01	5.667354e-01	5.691015e-01
1	2L_18963687_SNP	18963687	5	A	G	0.110	9.704562e-02	4.535197e-02	1.000000e-05	1.578055e-01	3.382920e-02	3.273067e-02	3.544879e-02
1	2L_18963743_SNP	18963743	12	A	G	0.385	1.964424e-02	3.023645e-02	1.000000e-05	4.764735e-02	5.167923e-01	5.243615e-01	5.327010e-01
1	2L_18963854_SNP	18963854	6	A	G	0.191	-3.707163e-02	3.662997e-02	1.000000e-05	1.000000e-05	3.129835e-01	3.146635e-01	3.262124e-01
1	2L_18964091_SNP	18964091	7	C	G	0.087	-9.671560e-02	5.090377e-02	1.000000e-05	1.000000e-05	5.917095e-02	5.806525e-02	6.451313e-02
1	2L_18964112_SNP	18964112	0	A	T	0.024	1.036080e-02	9.309317e-02	1.000000e-05	2.211334e-01	9.115170e-01	9.160156e-01	9.162310e-01
1	2L_18964121_SNP	18964121	0	T	G	0.024	1.036080e-02	9.309317e-02	1.000000e-05	2.211334e-01	9.115170e-01	9.160156e-01	9.162310e-01
1	2L_18964174_SNP	18964174	6	T	G	0.086	1.167858e-01	5.063423e-02	1.000000e-05	2.011221e-01	2.232101e-02	2.139966e-02	2.371149e-02
1	2L_18964362_SNP	18964362	0	A	G	0.006	-5.987640e-02	1.844547e-01	1.000000e-05	2.392218e-01	7.458827e-01	7.416499e-01	7.421523e-01
1	2L_18964370_SNP	18964370	14	G	A	0.175	-1.435005e-02	3.897001e-02	1.000000e-05	1.289929e-01	7.131685e-01	7.268955e-01	7.315658e-01
1	2L_18964431_SNP	18964431	4	A	G	0.006	1.424999e-01	1.841950e-01	1.000000e-05	2.093093e-01	4.402462e-01	4.381501e-01	4.397176e-01
1	2L_18964605_SNP	18964605	9	C	G	0.208	3.209580e-02	3.588755e-02	1.000000e-05	1.845165e-01	3.724329e-01	3.710399e-01	3.731335e-01
1	2L_18964614_SNP	18964614	17	G	C	0.285	4.432261e-03	3.317037e-02	1.000000e-05	2.214578e-01	8.938640e-01	8.969509e-01	8.971750e-01
1	2L_18964619_SNP	18964619	0	A	T	0.018	-8.958135e-04	1.071725e-01	1.000000e-05	2.327936e-01	9.933409e-01	9.811224e-01	9.812476e-01
1	2L_18964664_SNP	18964664	7	T	C	0.093	7.224538e-02	4.956332e-02	1.000000e-05	3.065069e-01	1.468296e-01	1.424613e-01	1.458263e-01
1	2L_18964736_SNP	18964736	13	T	A	0.226	-1.210520e-02	3.534200e-02	2.880017e-02	3.225359e-01	7.323959e-01	7.130882e-01	7.167407e-01
1	2L_18964988_SNP	18964988	5	C	T	0.117	8.432037e-02	4.442253e-02	4.286490e-03	3.280643e-01	5.941258e-02	5.685104e-02	6.005409e-02
1	2L_18965202_SNP	18965202	5	T	G	0.031	-9.074567e-02	8.326516e-02	1.000000e-05	1.145995e-01	2.773633e-01	2.771161e-01	2.805794e-01
1	2L_18965223_SNP	18965223	4	C	T	0.037	-4.790412e-02	7.642504e-02	1.000000e-05	1.665216e-01	5.316437e-01	5.339832e-01	5.358678e-01
1	2L_18965253_SNP	18965253	4	T	G	0.037	3.804705e-02	7.645842e-02	1.000000e-05	2.194217e-01	6.194122e-01	6.179306e-01	6.187450e-01
1	2L_18965336_SNP	18965336	4	T	G	0.049	-8.609657e-03	6.668437e-02	1.000000e-05	2.085912e-01	8.974265e-01	9.086155e-01	9.093024e-01
1	2L_18965348_SNP	18965348	14	A	G	0.325	9.975010e-03	3.164900e-02	1.000000e-05	1.776984e-01	7.530238e-01	7.616163e-01	7.633241e-01
1	2L_18965414_SNP	18965414	17	T	C	0.344	1.093689e-02	3.149508e-02	1.000000e-05	1.940508e-01	7.288380e-01	7.331864e-01	7.341887e-01
1	2L_18965435_DEL	18965435	7	T	TG	0.099	7.652419e-02	4.809653e-02	1.000000e-05	2.406854e-01	1.134999e-01	1.107221e-01	1.139810e-01
1	2L_18965436_SNP	18965436	23	C	G	0.021	-1.280404e-01	1.067845e-01	9.061674e-02	4.278655e-01	2.322157e-01	2.229547e-01	2.279498e-01
1	2L_18965486_SNP	18965486	0	T	C	0.018	-8.958135e-04	1.071725e-01	1.000000e-05	2.327936e-01	9.933409e-01	9.811224e-01	9.812476e-01
1	2L_18965615_SNP	18965615	23	T	A	0.476	5.857480e-02	3.025060e-02	1.000000e-05	1.596775e-01	5.452716e-02	5.304760e-02	5.615690e-02
1	2L_18965650_SNP	18965650	0	C	T	0.006	-1.569661e-01	1.841106e-01	1.000000e-05	2.376556e-01	3.951294e-01	3.909341e-01	3.926977e-01
1	2L_18965795_SNP	18965795	1	A	T	0.006	-9.124326e-02	1.843806e-01	1.000000e-05	1.206438e-01	6.213507e-01	6.303964e-01	6.344934e-01
1	2L_18965865_SNP	18965865	8	G	C	0.062	8.985152e-03	6.007812e-02	1.000000e-05	2.281251e-01	8.812951e-01	8.806838e-01	8.808706e-01
1	2L_18965897_DEL	18965897	1	A	TTATGCC	0.006	-9.124326e-02	1.843806e-01	1.000000e-05	1.206438e-01	6.213507e-01	6.303964e-01	6.344934e-01
1	2L_18965902_SNP	18965902	2	A	C	0.006	-2.010951e-01	1.838587e-01	1.000000e-05	1.382200e-01	2.756499e-01	2.747887e-01	2.778911e-01
1	2L_18965907_DEL	18965907	1	A	TATC	0.006	-9.124326e-02	1.843806e-01	1.000000e-05	1.206438e-01	6.213507e-01	6.303964e-01	6.344934e-01
1	2L_18965915_SNP	18965915	7	G	T	0.093	6.250589e-02	4.964301e-02	1.000000e-05	1.983168e-01	2.097592e-01	2.071678e-01	2.100604e-01
1	2L_18965947_SNP	18965947	13	A	T	0.239	6.475932e-02	3.429576e-02	1.000000e-05	1.000000e-05	6.073559e-02	5.962226e-02	6.466769e-02
1	2L_18965964_SNP	18965964	2	T	C	0.012	-1.311855e-01	1.304758e-01	1.000000e-05	1.346085e-01	3.161486e-01	3.159664e-01	3.189868e-01
1	2L_18965978_SNP	18965978	6	G	A	0.086	-1.039769e-01	5.080216e-02	1.000000e-05	1.000000e-05	4.226412e-02	4.128108e-02	4.670044e-02
1	2L_18966000_SNP	18966000	1	A	T	0.006	1.497710e-01	1.841501e-01	1.000000e-05	2.494818e-01	4.172057e-01	4.122667e-01	4.139643e-01
1	2L_18966037_SNP	18966037	5	C	T	0.061	-1.067998e-01	5.947042e-02	1.000000e-05	1.000000e-05	7.433758e-02	7.318029e-02	8.007935e-02
1	2L_18966062_SNP	18966062	6	A	C	0.062	-1.073252e-01	5.947696e-02	1.000000e-05	1.000000e-05	7.296831e-02	7.181375e-02	7.867450e-02
1	2L_18966268_SNP	18966268	19	A	T	0.248	-3.211721e-02	3.479873e-02	1.480145e-02	3.254294e-01	3.573769e-01	3.490097e-01	3.518695e-01
1	2L_18966273_SNP	18966273	19	T	C	0.235	-4.699944e-02	3.536855e-02	2.201745e-02	3.445609e-01	1.857217e-01	1.799699e-01	1.835028e-01
1	2L_18966275_SNP	18966275	0	A	G	0.024	1.036080e-02	9.309317e-02	1.000000e-05	2.211334e-01	9.115170e-01	9.160156e-01	9.162310e-01
1	2L_18966301_SNP	18966301	17	G	T	0.212	-3.916031e-03	3.663164e-02	1.000000e-05	2.526112e-01	9.149950e-01	9.004732e-01	9.012873e-01
1	2L_18966314_SNP	18966314	0	T	A	0.006	-9.099048e-02	1.843781e-01	1.000000e-05	1.209420e-01	6.223120e-01	6.313818e-01	6.354689e-01
1	2L_18966337_SNP	18966337	21	C	T	0.211	-2.011440e-02	3.716184e-02	1.000000e-05	1.978686e-01	5.890506e-01	5.902102e-01	5.913190e-01
1	2L_18966366_SNP	18966366	11	T	G	0.064	-1.784537e-01	5.850325e-02	1.000000e-05	1.000000e-05	2.661737e-03	2.501209e-03	3.480628e-03
1	2L_18966383_INS	18966383	15	T	TCAT	0.190	-1.028869e-02	3.793770e-02	1.000000e-05	1.933950e-01	7.865744e-01	7.941250e-01	7.951838e-01
1	2L_18966388_SNP	18966388	0	G	A	0.006	7.781959e-03	1.845123e-01	1.000000e-05	2.308432e-01	9.664092e-01	9.625423e-01	9.626111e-01
1	2L_18966435_SNP	18966435	8	G	A	0.194	3.098277e-03	3.679648e-02	1.000000e-05	2.305955e-01	9.329986e-01	9.307866e-01	9.308971e-01
1	2L_18966436_SNP	18966436	19	T	G	0.262	-3.782658e-02	3.416907e-02	3.838663e-02	3.632159e-01	2.698775e-01	2.618600e-01	2.655012e-01
1	2L_18966459_SNP	18966459	17	C	A	0.252	-3.349902e-02	3.439947e-02	1.000000e-05	2.808044e-01	3.315609e-01	3.258168e-01	3.281743e-01
1	2L_18966461_SNP	18966461	19	A	C	0.248	-3.012252e-02	3.480997e-02	1.676862e-02	3.250422e-01	3.881001e-01	3.791438e-01	3.819431e-01
1	2L_18966468_SNP	18966468	0	T	C	0.006	2.493934e-01	1.834952e-01	1.000000e-05	8.361096e-02	1.759497e-01	1.749517e-01	1.789960e-01
1	2L_18966615_SNP	18966615	3	T	A	0.024	-2.389670e-01	9.125142e-02	1.000000e-05	1.000000e-05	9.641470e-03	9.225422e-03	1.161256e-02
1	2L_18966694_SNP	18966694	2	T	C	0.060	3.635919e-02	5.994352e-02	1.000000e-05	2.825207e-01	5.449733e-01	5.358948e-01	5.375499e-01
1	2L_18966760_SNP	18966760	3	C	T	0.024	1.431377e-01	9.247264e-02	5.182268e-02	3.459474e-01	1.235526e-01	1.190117e-01	1.226473e-01
1	2L_18966780_SNP	18966780	6	A	G	0.105	4.184818e-03	4.715959e-02	1.000000e-05	2.502980e-01	9.293976e-01	9.138384e-01	9.145976e-01
1	2L_18966838_SNP	18966838	8	T	G	0.069	-1.582396e-01	5.615052e-02	1.000000e-05	1.000000e-05	5.417549e-03	5.142042e-03	6.743255e-03
1	2L_18966853_SNP	18966853	9	G	A	0.239	-1.583641e-02	3.418730e-02	1.000000e-05	1.363382e-01	6.438099e-01	6.526048e-01	6.559406e-01
1	2L_18966885_SNP	18966885	0	A	G	0.006	5.334257e-01	1.818698e-01	1.363096e+00	1.000000e+05	3.831631e-03	2.114987e-03	7.010018e-03
1	2L_18966897_SNP	18966897	0	G	A	0.006	-9.099048e-02	1.843781e-01	1.000000e-05	1.209420e-01	6.223120e-01	6.313818e-01	6.354689e-01
1	2L_18966916_SNP	18966916	0	T	C	0.006	-9.099048e-02	1.843781e-01	1.000000e-05	1.209420e-01	6.223120e-01	6.313818e-01	6.354689e-01
1	2L_18966948_SNP	18966948	9	A	C	0.069	3.504222e-02	5.742699e-02	1.000000e-05	1.000000e-05	5.425606e-01	5.518589e-01	5.672907e-01
1	2L_18966965_SNP	18966965	0	A	G	0.006	7.781959e-03	1.845123e-01	1.000000e-05	2.308432e-01	9.664092e-01	9.625423e-01	9.626111e-01
1	2L_18966981_SNP	18966981	0	T	C	0.006	-9.099048e-02	1.843781e-01	1.000000e-05	1.209420e-01	6.223120e-01	6.313818e-01	6.354689e-01
1	2L_18967037_SNP	18967037	0	T	A	0.024	1.036080e-02	9.309317e-02	1.000000e-05	2.211334e-01	9.115170e-01	9.160156e-01	9.162310e-01
1	2L_18967041_SNP	18967041	14	G	T	0.247	-2.382798e-02	3.436086e-02	7.710422e-02	3.627656e-01	4.889883e-01	4.752160e-01	4.794985e-01
1	2L_18967077_SNP	18967077	2	T	G	0.006	-9.189581e-02	1.843820e-01	1.000000e-05	1.197487e-01	6.188626e-01	6.278556e-01	6.319855e-01
1	2L_18967113_SNP	18967113	1	A	G	0.006	-7.579828e-03	1.845157e-01	1.000000e-05	2.240531e-01	9.672818e-01	9.843156e-01	9.845179e-01
1	2L_18967125_SNP	18967125	10	A	C	0.196	1.836503e-02	3.682578e-02	1.000000e-05	1.423993e-01	6.186507e-01	6.254668e-01	6.284199e-01
1	2L_18967150_SNP	18967150	1	C	G	0.012	-4.075483e-02	1.308295e-01	1.000000e-05	1.713871e-01	7.558030e-01	7.664730e-01	7.684860e-01
1	2L_18967152_SNP	18967152	1	T	C	0.012	-4.075483e-02	1.308295e-01	1.000000e-05	1.713871e-01	7.558030e-01	7.664730e-01	7.684860e-01
1	2L_18967162_SNP	18967162	3	G	C	0.018	-4.566384e-03	1.071896e-01	1.000000e-05	2.302131e-01	9.660708e-01	9.639744e-01	9.640346e-01
1	2L_18967168_SNP	18967168	1	T	A	0.006	-8.989731e-02	1.843846e-01	1.000000e-05	1.209562e-01	6.265096e-01	6.357841e-01	6.399114e-01
1	2L_18967180_DEL	18967180	7	C	CGCCAGCGCAGCGC	0.025	4.441049e-02	9.322393e-02	1.151063e-01	4.432689e-01	6.344265e-01	6.095816e-01	6.206487e-01
1	2L_18967274_SNP	18967274	3	T	C	0.018	-2.852740e-01	1.048785e-01	1.000000e-05	1.000000e-05	7.222404e-03	6.882837e-03	8.886177e-03
1	2L_18967281_SNP	18967281	0	T	C	0.006	7.781959e-03	1.845123e-01	1.000000e-05	2.308432e-01	9.664092e-01	9.625423e-01	9.626111e-01
1	2L_18967286_SNP	18967286	0	T	C	0.006	7.781959e-03	1.845123e-01	1.000000e-05	2.308432e-01	9.664092e-01	9.625423e-01	9.626111e-01
1	2L_18967288_SNP	18967288	1	C	G	0.060	3.644796e-02	5.993167e-02	1.000000e-05	2.811874e-01	5.439135e-01	5.350077e-01	5.366368e-01
1	2L_18967329_SNP	18967329	0	T	G	0.006	-9.099048e-02	1.843781e-01	1.000000e-05	1.209420e-01	6.223120e-01	6.313818e-01	6.354689e-01
1	2L_18967359_SNP	18967359	0	A	C	0.006	-2.313330e-01	1.837234e-01	5.486941e-02	3.480978e-01	2.097484e-01	2.032472e-01	2.068419e-01
1	2L_18967463_SNP	18967463	11	A	G	0.121	9.077591e-03	4.501026e-02	1.000000e-05	2.319462e-01	8.404152e-01	8.378147e-01	8.380822e-01
1	2L_18967464_SNP	18967464	2	T	A	0.006	-1.403114e-01	1.841983e-01	1.000000e-05	1.141845e-01	4.472953e-01	4.504126e-01	4.539416e-01
1	2L_18967486_SNP	18967486	18	A	T	0.400	-1.544226e-02	3.063712e-02	1.000000e-05	2.449471e-01	6.149033e-01	6.096874e-01	6.105724e-01
1	2L_18967574_SNP	18967574	4	T	G	0.085	1.369212e-01	5.029912e-02	1.000000e-05	2.159482e-01	7.178751e-03	6.770199e-03	8.135667e-03
1	2L_18967645_SNP	18967645	17	G	A	0.199	-2.172333e-02	3.751796e-02	8.929291e-02	4.060636e-01	5.633663e-01	5.445149e-01	5.514028e-01
1	2L_18967652_INS	18967652	3	TGTCCGCGTTAGAG	T	0.018	5.840447e-02	1.070943e-01	1.000000e-05	2.553405e-01	5.862410e-01	5.799980e-01	5.810795e-01
1	2L_18967654_DEL	18967654	4	A	ACGCGGAC	0.012	5.322279e-02	1.308170e-01	1.000000e-05	2.603556e-01	6.846429e-01	6.767108e-01	6.776571e-01
1	2L_18967661_SNP	18967661	19	C	T	0.302	-4.083107e-02	3.268251e-02	3.942752e-02	3.512312e-01	2.133051e-01	2.067623e-01	2.103392e-01
1	2L_18967663_SNP	18967663	3	T	C	0.018	4.712780e-02	1.071278e-01	1.000000e-05	2.348490e-01	6.605662e-01	6.571479e-01	6.578309e-01
1	2L_18967710_SNP	18967710	3	A	T	0.012	-6.636507e-02	1.307759e-01	1.000000e-05	1.608634e-01	6.124975e-01	6.177134e-01	6.197523e-01
1	2L_18967754_SNP	18967754	13	C	A	0.097	-6.486420e-02	4.972478e-02	1.000000e-05	7.361814e-02	1.938810e-01	1.931255e-01	1.974345e-01
1	2L_18967850_DEL	18967850	8	A	ATTTAGTA	0.006	1.834103e-01	1.840439e-01	3.635811e-02	3.222589e-01	3.204297e-01	3.123772e-01	3.153592e-01
1	2L_18967957_SNP	18967957	7	A	G	0.031	-7.482798e-02	8.337691e-02	1.000000e-05	1.257859e-01	3.707699e-01	3.717151e-01	3.748553e-01
1	2L_18967968_SNP	18967968	6	A	G	0.037	6.643208e-02	7.637928e-02	2.949837e-02	3.117705e-01	3.856844e-01	3.769562e-01	3.795824e-01
1	2L_18968092_SNP	18968092	0	A	G	0.006	9.900471e-02	1.843047e-01	7.927059e-02	4.148202e-01	5.918629e-01	5.685028e-01	5.767638e-01
1	2L_18968106_SNP	18968106	0	T	A	0.024	1.036080e-02	9.309317e-02	1.000000e-05	2.211334e-01	9.115170e-01	9.160156e-01	9.162310e-01
1	2L_18968109_DEL	18968109	0	C	CTG	0.006	-5.623008e-02	1.844617e-01	1.000000e-05	2.638606e-01	7.608749e-01	7.509363e-01	7.519169e-01
1	2L_18968114_DEL	18968114	0	A	ACGAGGGGCGAGACCGAAAAG	0.006	-5.623008e-02	1.844617e-01	1.000000e-05	2.638606e-01	7.608749e-01	7.509363e-01	7.519169e-01
1	2L_18968191_DEL	18968191	2	G	GC	0.012	-6.113763e-02	1.307864e-01	1.000000e-05	1.830740e-01	6.407828e-01	6.444087e-01	6.457434e-01
1	2L_18968196_SNP	18968196	2	T	G	0.024	-2.386870e-01	9.124872e-02	1.000000e-05	1.000000e-05	9.722891e-03	9.304424e-03	1.170469e-02
1	2L_18968207_SNP	18968207	0	T	A	0.006	-2.313330e-01	1.837234e-01	5.486941e-02	3.480978e-01	2.097484e-01	2.032472e-01	2.068419e-01
1	2L_18968293_SNP	18968293	7	G	C	0.012	2.364908e-02	1.308844e-01	1.000000e-05	2.097580e-01	8.568338e-01	8.637155e-01	8.642507e-01
1	2L_18968373_SNP	18968373	3	T	G	0.018	-1.274671e-01	1.067327e-01	1.000000e-05	6.727099e-02	2.340782e-01	2.339118e-01	2.383289e-01
1	2L_18968433_SNP	18968433	11	C	T	0.433	1.481088e-02	2.960769e-02	1.000000e-05	1.982682e-01	6.175703e-01	6.185644e-01	6.196115e-01
1	2L_18968454_SNP	18968454	1	A	G	0.006	-1.754534e-02	1.845116e-01	1.000000e-05	2.204651e-01	9.243574e-01	9.309371e-01	9.311665e-01
1	2L_18968458_SNP	18968458	1	T	C	0.006	-1.389421e-01	1.842012e-01	1.000000e-05	1.157873e-01	4.517404e-01	4.549102e-01	4.583902e-01
1	2L_18968469_SNP	18968469	1	A	C	0.018	-1.671115e-01	1.064243e-01	2.720941e-02	2.996334e-01	1.182637e-01	1.144580e-01	1.178481e-01
1	2L_18968472_SNP	18968472	8	G	A	0.131	2.952835e-02	4.301005e-02	1.728617e-02	3.394304e-01	4.933271e-01	4.805838e-01	4.837741e-01
1	2L_18968477_SNP	18968477	5	A	C	0.006	1.013740e-02	1.845285e-01	1.000000e-05	2.313983e-01	9.562549e-01	9.522809e-01	9.523690e-01
1	2L_18968511_SNP	18968511	1	T	C	0.012	4.627742e-02	1.308184e-01	1.000000e-05	2.447705e-01	7.239728e-01	7.187625e-01	7.193713e-01
1	2L_18968540_SNP	18968540	7	A	C	0.043	4.675617e-02	7.100162e-02	1.000000e-05	2.490389e-01	5.111147e-01	5.064913e-01	5.077625e-01
1	2L_18968555_SNP	18968555	5	T	C	0.067	3.339416e-02	5.738050e-02	1.000000e-05	1.957570e-01	5.613714e-01	5.617573e-01	5.629862e-01
1	2L_18968594_SNP	18968594	3	C	G	0.006	7.791924e-03	1.845223e-01	1.000000e-05	2.311530e-01	9.663681e-01	9.620551e-01	9.621287e-01
1	2L_18968630_SNP	18968630	5	A	G	0.037	-2.919205e-02	7.649365e-02	1.588495e-02	3.412685e-01	7.032260e-01	6.815558e-01	6.860431e-01
1	2L_18968708_SNP	18968708	2	T	C	0.006	-1.545161e-01	1.841298e-01	1.000000e-05	2.365966e-01	4.025810e-01	3.984536e-01	4.001752e-01
1	2L_18968720_SNP	18968720	0	T	G	0.006	1.504006e-01	1.841437e-01	1.000000e-05	2.495049e-01	4.152379e-01	4.103016e-01	4.120091e-01
1	2L_18968781_SNP	18968781	4	A	G	0.006	2.534712e-01	1.834751e-01	1.000000e-05	8.935595e-02	1.689812e-01	1.678759e-01	1.718302e-01
1	2L_18968837_SNP	18968837	16	T	C	0.375	1.625526e-02	3.081011e-02	1.033491e-01	4.398702e-01	5.984849e-01	5.745492e-01	5.845903e-01
1	2L_18968883_SNP	18968883	1	C	T	0.018	-1.917401e-01	1.063140e-01	1.345334e-01	4.100305e-01	7.311891e-02	6.980671e-02	7.354304e-02
1	2L_18968885_SNP	18968885	1	C	T	0.024	-1.629954e-01	9.223993e-02	1.000000e-05	2.003043e-01	7.905229e-02	7.700711e-02	8.024432e-02
1	2L_18968891_SNP	18968891	0	C	G	0.024	-1.487435e-01	9.237804e-02	1.000000e-05	1.067573e-01	1.092627e-01	1.077866e-01	1.114604e-01
1	2L_18968904_SNP	18968904	9	T	A	0.245	2.370906e-02	3.385807e-02	1.253201e-01	4.828199e-01	4.847523e-01	4.645926e-01	4.748057e-01
1	2L_18968933_SNP	18968933	4	T	C	0.085	2.460025e-03	5.140916e-02	1.000000e-05	2.292810e-01	9.618918e-01	9.608028e-01	9.608625e-01
1	2L_18968950_SNP	18968950	1	C	A	0.006	-1.245686e-01	1.843045e-01	4.105858e-02	3.425033e-01	5.000542e-01	4.869098e-01	4.903197e-01
1	2L_18968985_SNP	18968985	14	T	C	0.325	8.984518e-03	3.165294e-02	1.634499e-02	3.293094e-01	7.768831e-01	7.509832e-01	7.557013e-01
1	2L_18969022_SNP	18969022	2	A	G	0.078	-9.881378e-03	5.314014e-02	1.000000e-05	2.126632e-01	8.527115e-01	8.580967e-01	8.585426e-01
1	2L_18969079_SNP	18969079	10	C	T	0.070	2.498589e-02	5.747218e-02	1.000000e-05	5.099223e-02	6.643103e-01	6.801825e-01	6.921923e-01
1	2L_18969093_SNP	18969093	3	C	A	0.073	-2.910462e-03	5.514844e-02	1.000000e-05	2.254469e-01	9.579746e-01	9.631754e-01	9.632701e-01
1	2L_18969131_SNP	18969131	0	T	A	0.018	-1.298660e-01	1.066975e-01	1.000000e-05	1.946155e-01	2.252777e-01	2.226505e-01	2.254739e-01
1	2L_18969188_SNP	18969188	1	A	G	0.006	-1.245686e-01	1.843045e-01	4.105858e-02	3.425033e-01	5.000542e-01	4.869098e-01	4.903197e-01
1	2L_18969246_SNP	18969246	0	T	C	0.012	-6.599609e-02	1.307627e-01	1.000000e-05	1.627087e-01	6.144380e-01	6.195404e-01	6.215140e-01
1	2L_18969276_SNP	18969276	3	C	G	0.042	1.018793e-01	7.061381e-02	1.000000e-05	1.187676e-01	1.509702e-01	1.495103e-01	1.531088e-01
1	2L_18969295_SNP	18969295	0	C	G	0.006	-1.569661e-01	1.841106e-01	1.000000e-05	2.376556e-01	3.951294e-01	3.909341e-01	3.926977e-01
1	2L_18969300_SNP	18969300	0	G	T	0.018	-1.209248e-01	1.067607e-01	1.000000e-05	1.916880e-01	2.589859e-01	2.565672e-01	2.592108e-01
1	2L_18969310_SNP	18969310	1	A	T	0.018	-1.773041e-01	1.062912e-01	1.000000e-05	6.049943e-02	9.718140e-02	9.592578e-02	9.989009e-02
1	2L_18969422_SNP	18969422	10	T	C	0.222	5.867440e-03	3.524008e-02	1.000000e-05	2.828510e-01	8.679669e-01	8.453533e-01	8.477242e-01
1	2L_18969429_SNP	18969429	12	C	G	0.167	2.022826e-02	3.949046e-02	1.000000e-05	5.026549e-02	6.091698e-01	6.212817e-01	6.314513e-01
1	2L_18969498_SNP	18969498	7	T	C	0.087	7.380440e-03	5.145109e-02	1.000000e-05	1.941414e-01	8.861121e-01	9.043171e-01	9.059823e-01
1	2L_18969587_SNP	18969587	0	A	G	0.024	1.036080e-02	9.309317e-02	1.000000e-05	2.211334e-01	9.115170e-01	9.160156e-01	9.162310e-01
1	2L_18969612_SNP	18969612	1	A	G	0.030	-6.966799e-02	8.335566e-02	1.000000e-05	1.214604e-01	4.044733e-01	4.062493e-01	4.095049e-01
1	2L_18969624_SNP	18969624	0	T	C	0.024	1.036080e-02	9.309317e-02	1.000000e-05	2.211334e-01	9.115170e-01	9.160156e-01	9.162310e-01
1	2L_18969667_SNP	18969667	1	G	A	0.018	-1.820474e-01	1.062429e-01	1.000000e-05	1.273885e-01	8.848702e-02	8.691202e-02	9.039431e-02
1	2L_18969681_SNP	18969681	2	T	G	0.018	-5.703270e-03	1.071833e-01	1.000000e-05	2.308586e-01	9.576282e-01	9.550592e-01	9.551376e-01
1	2L_18969689_SNP	18969689	1	C	T	0.018	-1.820474e-01	1.062429e-01	1.000000e-05	1.273885e-01	8.848702e-02	8.691202e-02	9.039431e-02
1	2L_18969694_SNP	18969694	1	C	A	0.018	-1.820474e-01	1.062429e-01	1.000000e-05	1.273885e-01	8.848702e-02	8.691202e-02	9.039431e-02
1	2L_18969708_SNP	18969708	0	A	G	0.006	-9.099048e-02	1.843781e-01	1.000000e-05	1.209420e-01	6.223120e-01	6.313818e-01	6.354689e-01
1	2L_18969735_SNP	18969735	18	G	A	0.467	-8.533097e-03	3.010078e-02	1.000000e-05	2.416143e-01	7.771589e-01	7.726306e-01	7.730989e-01
1	2L_18969834_SNP	18969834	0	T	C	0.012	-2.182341e-01	1.298333e-01	3.628486e-02	3.039014e-01	9.466699e-02	9.137193e-02	9.475302e-02
1	2L_18969921_SNP	18969921	13	G	T	0.471	-5.837669e-03	2.959906e-02	1.000000e-05	2.461413e-01	8.438929e-01	8.360410e-01	8.365187e-01
1	2L_18969931_SNP	18969931	0	T	C	0.012	-6.599609e-02	1.307627e-01	1.000000e-05	1.627087e-01	6.144380e-01	6.195404e-01	6.215140e-01
1	2L_18969945_SNP	18969945	1	C	T	0.024	-1.501465e-01	9.237122e-02	1.000000e-05	1.048185e-01	1.059599e-01	1.044962e-01	1.081724e-01
1	2L_18970005_SNP	18970005	8	T	G	0.125	2.283452e-02	4.393992e-02	1.000000e-05	1.348817e-01	6.039817e-01	6.110287e-01	6.142325e-01
1	2L_18970011_SNP	18970011	8	T	G	0.125	2.065661e-02	4.394641e-02	1.000000e-05	1.521841e-01	6.389427e-01	6.458171e-01	6.483237e-01
1	2L_18970018_SNP	18970018	0	A	G	0.024	-1.487435e-01	9.237804e-02	1.000000e-05	1.067573e-01	1.092627e-01	1.077866e-01	1.114604e-01
1	2L_18970035_SNP	18970035	15	A	T	0.497	-1.530120e-02	2.972202e-02	1.000000e-05	2.665035e-01	6.073704e-01	5.991303e-01	6.003413e-01
1	2L_18970105_SNP	18970105	0	A	G	0.024	-1.487435e-01	9.237804e-02	1.000000e-05	1.067573e-01	1.092627e-01	1.077866e-01	1.114604e-01
1	2L_18970115_SNP	18970115	3	G	A	0.018	8.711153e-02	1.069768e-01	1.000000e-05	1.519482e-01	4.166378e-01	4.174383e-01	4.198760e-01
1	2L_18970161_SNP	18970161	18	G	A	0.260	7.517708e-02	3.374312e-02	1.000000e-05	6.253844e-02	2.722942e-02	2.640576e-02	2.908593e-02
1	2L_18970191_SNP	18970191	13	T	C	0.497	-1.921488e-02	2.951700e-02	9.164632e-03	2.978753e-01	5.159617e-01	5.056510e-01	5.077191e-01
1	2L_18970233_SNP	18970233	12	C	T	0.391	-7.048486e-03	3.017835e-02	1.000000e-05	1.593694e-01	8.156136e-01	8.348818e-01	8.385751e-01
1	2L_18970276_SNP	18970276	14	C	T	0.305	-4.668698e-03	3.219017e-02	1.000000e-05	1.974064e-01	8.848592e-01	9.014668e-01	9.028195e-01
1	2L_18970298_SNP	18970298	0	T	C	0.006	6.430542e-02	1.844458e-01	1.000000e-05	1.982623e-01	7.278004e-01	7.317104e-01	7.325856e-01
1	2L_18970333_SNP	18970333	7	T	C	0.031	1.114887e-01	8.327007e-02	1.261791e-01	4.080535e-01	1.824402e-01	1.759236e-01	1.803663e-01
1	2L_18970359_SNP	18970359	7	A	G	0.031	1.114887e-01	8.327007e-02	1.261791e-01	4.080535e-01	1.824402e-01	1.759236e-01	1.803663e-01
1	2L_18970363_SNP	18970363	7	C	A	0.056	-6.601200e-03	6.310835e-02	1.000000e-05	2.154698e-01	9.168187e-01	9.269606e-01	9.273687e-01
1	2L_18970462_SNP	18970462	2	T	C	0.024	5.540266e-02	9.301097e-02	1.000000e-05	1.618830e-01	5.522154e-01	5.553834e-01	5.573847e-01
1	2L_18970482_SNP	18970482	0	T	C	0.024	-1.487435e-01	9.237804e-02	1.000000e-05	1.067573e-01	1.092627e-01	1.077866e-01	1.114604e-01
1	2L_18970505_SNP	18970505	2	T	C	0.024	-8.158176e-02	9.289475e-02	1.000000e-05	7.095984e-02	3.810953e-01	3.837529e-01	3.887459e-01
1	2L_18970527_SNP	18970527	10	C	G	0.367	3.651596e-03	3.036176e-02	1.000000e-05	2.782681e-01	9.044150e-01	8.787606e-01	8.812221e-01
1	2L_18970599_SNP	18970599	15	T	A	0.222	7.750933e-03	3.576866e-02	1.000000e-05	1.671467e-01	8.287112e-01	8.473351e-01	8.505613e-01
1	2L_18970611_SNP	18970611	0	G	T	0.024	-1.487435e-01	9.237804e-02	1.000000e-05	1.067573e-01	1.092627e-01	1.077866e-01	1.114604e-01
1	2L_18970722_SNP	18970722	0	T	C	0.024	-1.487435e-01	9.237804e-02	1.000000e-05	1.067573e-01	1.092627e-01	1.077866e-01	1.114604e-01
1	2L_18970788_SNP	18970788	13	T	C	0.168	3.037925e-03	3.954648e-02	1.000000e-05	2.157567e-01	9.388600e-01	9.540127e-01	9.545346e-01
1	2L_18970824_SNP	18970824	0	T	G	0.018	1.783078e-01	1.063062e-01	6.666487e-02	3.578935e-01	9.536492e-02	9.149639e-02	9.512001e-02
1	2L_18970836_SNP	18970836	13	C	T	0.258	4.395895e-02	3.360935e-02	7.358809e-02	3.908126e-01	1.927026e-01	1.858155e-01	1.899293e-01
1	2L_18970917_SNP	18970917	0	A	G	0.006	-1.659451e-01	1.840632e-01	1.000000e-05	2.384161e-01	3.685937e-01	3.644357e-01	3.663455e-01
1	2L_18970938_SNP	18970938	0	A	T	0.012	-6.599609e-02	1.307627e-01	1.000000e-05	1.627087e-01	6.144380e-01	6.195404e-01	6.215140e-01
1	2L_18970961_SNP	18970961	10	G	C	0.158	6.979263e-03	4.009815e-02	1.000000e-05	1.932319e-01	8.620347e-01	8.758765e-01	8.773114e-01
1	2L_18970980_SNP	18970980	8	G	A	0.094	2.300492e-02	4.986357e-02	1.000000e-05	5.439818e-02	6.451462e-01	6.594409e-01	6.703548e-01
1	2L_18970984_SNP	18970984	8	C	T	0.094	2.300492e-02	4.986357e-02	1.000000e-05	5.439818e-02	6.451462e-01	6.594409e-01	6.703548e-01
1	2L_18971003_SNP	18971003	8	A	G	0.094	2.300492e-02	4.986357e-02	1.000000e-05	5.439818e-02	6.451462e-01	6.594409e-01	6.703548e-01
1	2L_18971035_SNP	18971035	10	C	A	0.089	1.285252e-02	5.149120e-02	1.000000e-05	1.375720e-01	8.032006e-01	8.252649e-01	8.312397e-01
1	2L_18971112_SNP	18971112	2	A	G	0.006	-1.829935e-02	1.845145e-01	1.000000e-05	2.201418e-01	9.211185e-01	9.275974e-01	9.278355e-01
1	2L_18971185_SNP	18971185	10	G	A	0.082	1.806164e-02	5.324191e-02	1.000000e-05	1.389012e-01	7.348598e-01	7.487475e-01	7.530006e-01
1	2L_18971430_SNP	18971430	1	A	T	0.006	6.949970e-03	1.845158e-01	1.000000e-05	2.306931e-01	9.699992e-01	9.660987e-01	9.661615e-01
1	2L_18971465_SNP	18971465	2	T	A	0.012	-7.116625e-02	1.307559e-01	1.000000e-05	2.523338e-01	5.869873e-01	5.812573e-01	5.822989e-01
1	2L_18971558_SNP	18971558	0	A	G	0.024	-1.607857e-01	9.225643e-02	1.000000e-05	1.995034e-01	8.321801e-02	8.112757e-02	8.438134e-02
1	2L_18971689_SNP	18971689	0	T	G	0.012	-6.599609e-02	1.307627e-01	1.000000e-05	1.627087e-01	6.144380e-01	6.195404e-01	6.215140e-01
1	2L_18971760_SNP	18971760	16	G	C	0.283	3.234121e-02	3.307221e-02	1.573756e-01	4.697868e-01	3.295483e-01	3.175181e-01	3.247422e-01
1	2L_18971784_SNP	18971784	0	A	G	0.024	1.036080e-02	9.309317e-02	1.000000e-05	2.211334e-01	9.115170e-01	9.160156e-01	9.162310e-01
1	2L_18971839_SNP	18971839	9	A	C	0.088	3.245964e-02	5.142345e-02	1.000000e-05	1.000000e-05	5.287633e-01	5.374199e-01	5.514416e-01
1	2L_18971854_SNP	18971854	18	G	A	0.413	2.911934e-02	3.042388e-02	2.445512e-02	2.986366e-01	3.398979e-01	3.322508e-01	3.348317e-01
1	2L_18971968_SNP	18971968	6	T	C	0.074	-4.350206e-02	5.508562e-02	1.000000e-05	5.229304e-02	4.308195e-01	4.351994e-01	4.418612e-01
1	2L_18971979_DEL	18971979	2	T	TTAAAGGCTAT	0.024	-2.386870e-01	9.124872e-02	1.000000e-05	1.000000e-05	9.722891e-03	9.304424e-03	1.170469e-02
1	2L_18972039_SNP	18972039	12	C	T	0.192	-5.468894e-02	3.713027e-02	1.000000e-05	1.000000e-05	1.426733e-01	1.417449e-01	1.492568e-01
1	2L_18972051_SNP	18972051	7	A	G	0.037	6.648906e-02	7.638851e-02	3.013119e-02	3.123810e-01	3.853352e-01	3.765793e-01	3.792186e-01
1	2L_18972085_SNP	18972085	2	T	C	0.006	-1.545161e-01	1.841298e-01	1.000000e-05	2.365966e-01	4.025810e-01	3.984536e-01	4.001752e-01
1	2L_18972126_DEL	18972126	3	T	TT	0.006	-1.656178e-01	1.840751e-01	1.000000e-05	2.082142e-01	3.695674e-01	3.671008e-01	3.690335e-01
1	2L_18972140_SNP	18972140	0	G	C	0.006	-4.260966e-02	1.844836e-01	1.000000e-05	1.518608e-01	8.176247e-01	8.396148e-01	8.441118e-01
1	2L_18972235_SNP	18972235	2	G	C	0.006	-9.023273e-03	1.845186e-01	1.000000e-05	2.221402e-01	9.610564e-01	9.775537e-01	9.778311e-01
1	2L_18972313_SNP	18972313	17	G	A	0.238	-3.664513e-02	3.501931e-02	1.068444e-02	3.543979e-01	2.968856e-01	2.885229e-01	2.919498e-01
1	2L_18972501_SNP	18972501	0	A	G	0.006	-9.099048e-02	1.843781e-01	1.000000e-05	1.209420e-01	6.223120e-01	6.313818e-01	6.354689e-01
1	2L_18972556_SNP	18972556	4	T	A	0.140	1.146638e-01	4.040083e-02	1.000000e-05	3.097104e-01	5.103991e-03	4.737315e-03	5.874466e-03
1	2L_18972596_SNP	18972596	9	G	A	0.075	-7.641604e-02	5.491132e-02	1.000000e-05	1.000000e-05	1.658975e-01	1.651753e-01	1.777987e-01
1	2L_18972604_SNP	18972604	8	A	G	0.075	-7.745339e-02	5.488839e-02	1.000000e-05	1.000000e-05	1.600845e-01	1.593055e-01	1.716574e-01
1	2L_18972610_SNP	18972610	8	C	T	0.075	-7.745339e-02	5.488839e-02	1.000000e-05	1.000000e-05	1.600845e-01	1.593055e-01	1.716574e-01
1	2L_18972628_SNP	18972628	13	C	A	0.187	-6.092724e-02	3.759271e-02	1.000000e-05	1.000000e-05	1.069759e-01	1.058476e-01	1.128112e-01
1	2L_18972658_SNP	18972658	0	A	G	0.012	-6.599609e-02	1.307627e-01	1.000000e-05	1.627087e-01	6.144380e-01	6.195404e-01	6.215140e-01
1	2L_18972760_SNP	18972760	0	T	C	0.006	-2.302635e-01	1.842583e-01	2.091765e-01	5.239699e-01	2.131763e-01	2.049832e-01	2.119780e-01
1	2L_18972847_SNP	18972847	5	C	G	0.135	1.223970e-01	4.108608e-02	1.000000e-05	2.829955e-01	3.325500e-03	3.079686e-03	3.970761e-03
1	2L_18972859_SNP	18972859	0	T	C	0.012	-6.599609e-02	1.307627e-01	1.000000e-05	1.627087e-01	6.144380e-01	6.195404e-01	6.215140e-01
1	2L_18972930_SNP	18972930	2	G	C	0.024	-6.036790e-02	9.299234e-02	1.000000e-05	1.575826e-01	5.171252e-01	5.196632e-01	5.218197e-01
1	2L_18972958_SNP	18972958	5	A	G	0.092	-3.271154e-02	4.978339e-02	1.000000e-05	2.750556e-01	5.120412e-01	5.041851e-01	5.057795e-01
1	2L_18973095_SNP	18973095	0	T	C	0.024	1.036080e-02	9.309317e-02	1.000000e-05	2.211334e-01	9.115170e-01	9.160156e-01	9.162310e-01
1	2L_18973117_SNP	18973117	18	T	C	0.473	1.992901e-02	3.004411e-02	1.000000e-05	2.293436e-01	5.080424e-01	5.048201e-01	5.060272e-01
1	2L_18973121_SNP	18973121	3	G	T	0.024	-2.397073e-01	9.123972e-02	1.000000e-05	1.000000e-05	9.414768e-03	9.005504e-03	1.134518e-02
1	2L_18973147_SNP	18973147	15	G	A	0.340	-1.652575e-02	3.137270e-02	1.000000e-05	1.201826e-01	5.990664e-01	6.069052e-01	6.109756e-01
1	2L_18973376_SNP	18973376	1	G	T	0.030	-1.461311e-01	8.275726e-02	1.000000e-05	1.000000e-05	7.927117e-02	7.810696e-02	8.587243e-02
1	2L_18973405_SNP	18973405	0	T	C	0.018	-1.665563e-01	1.064270e-01	2.990618e-02	3.027747e-01	1.194915e-01	1.156231e-01	1.190255e-01
1	2L_18973500_SNP	18973500	5	C	T	0.018	-2.266013e-03	1.072022e-01	1.000000e-05	2.281697e-01	9.831612e-01	9.863635e-01	9.863887e-01
1	2L_18973525_SNP	18973525	0	A	T	0.018	-1.665563e-01	1.064270e-01	2.990618e-02	3.027747e-01	1.194915e-01	1.156231e-01	1.190255e-01
1	2L_18973561_SNP	18973561	7	A	G	0.068	1.311024e-01	5.655675e-02	1.000000e-05	9.614353e-02	2.166558e-02	2.091937e-02	2.329048e-02
1	2L_18973563_SNP	18973563	7	A	G	0.056	1.631553e-02	6.309772e-02	1.000000e-05	2.272224e-01	7.962830e-01	7.951225e-01	7.954659e-01
1	2L_18973572_SNP	18973572	9	A	G	0.101	1.620921e-02	4.847922e-02	1.000000e-05	1.231654e-01	7.385347e-01	7.549728e-01	7.608098e-01
1	2L_18973667_SNP	18973667	0	A	G	0.006	2.493934e-01	1.834952e-01	1.000000e-05	8.361096e-02	1.759497e-01	1.749517e-01	1.789960e-01
1	2L_18973676_SNP	18973676	17	T	A	0.490	2.147774e-03	2.994689e-02	1.000000e-05	2.320851e-01	9.429115e-01	9.397233e-01	9.398352e-01
1	2L_18973678_DEL	18973678	19	A	AGTAAG	0.349	3.844837e-03	3.161677e-02	1.000000e-05	2.565742e-01	9.033569e-01	8.875307e-01	8.885037e-01
1	2L_18973690_SNP	18973690	20	T	G	0.095	2.998541e-02	5.161842e-02	1.000000e-05	1.100801e-02	5.620922e-01	5.723233e-01	5.854869e-01
1	2L_18973703_DEL	18973703	16	G	GTGAAAAG	0.053	3.858602e-02	6.675598e-02	1.000000e-05	8.694023e-02	5.640366e-01	5.723028e-01	5.782403e-01
1	2L_18973736_SNP	18973736	17	C	A	0.351	-9.413716e-03	3.135818e-02	1.000000e-05	1.721145e-01	7.644005e-01	7.752106e-01	7.772612e-01
1	2L_18973748_SNP	18973748	0	T	A	0.024	1.036080e-02	9.309317e-02	1.000000e-05	2.211334e-01	9.115170e-01	9.160156e-01	9.162310e-01
1	2L_18973809_SNP	18973809	11	C	T	0.083	2.242483e-02	5.324714e-02	1.000000e-05	9.929489e-02	6.741931e-01	6.877969e-01	6.946705e-01
1	2L_18973853_DEL	18973853	15	A	AG	0.059	3.288284e-02	6.315680e-02	1.000000e-05	4.245968e-02	6.033016e-01	6.152944e-01	6.262061e-01
1	2L_18973893_SNP	18973893	11	T	C	0.115	-2.696514e-02	4.606522e-02	1.142046e-01	4.691489e-01	5.590947e-01	5.361636e-01	5.469594e-01
1	2L_18973896_SNP	18973896	0	A	T	0.006	6.822918e-02	1.844372e-01	1.000000e-05	2.196219e-01	7.119049e-01	7.114943e-01	7.120549e-01
1	2L_18973929_SNP	18973929	5	A	G	0.061	8.308027e-03	6.004188e-02	1.000000e-05	2.270698e-01	8.901153e-01	8.901615e-01	8.903356e-01
1	2L_18973998_SNP	18973998	14	T	C	0.110	2.640741e-02	4.726055e-02	1.000000e-05	8.440159e-02	5.770770e-01	5.860198e-01	5.924423e-01
1	2L_18974095_SNP	18974095	15	G	A	0.118	1.432093e-02	4.614747e-02	1.000000e-05	1.516656e-01	7.566996e-01	7.703257e-01	7.738199e-01
1	2L_18974106_DEL	18974106	1	A	AA	0.012	-2.962675e-01	1.288317e-01	1.000000e-05	1.000000e-05	2.271362e-02	2.199481e-02	2.582188e-02
1	2L_18974168_SNP	18974168	0	T	A	0.024	1.036080e-02	9.309317e-02	1.000000e-05	2.211334e-01	9.115170e-01	9.160156e-01	9.162310e-01
1	2L_18974190_SNP	18974190	2	T	C	0.024	-2.386870e-01	9.124872e-02	1.000000e-05	1.000000e-05	9.722891e-03	9.304424e-03	1.170469e-02
1	2L_18974280_SNP	18974280	11	A	G	0.064	6.229369e-03	6.011853e-02	1.000000e-05	2.023651e-01	9.175975e-01	9.408202e-01	9.423227e-01
1	2L_18974300_SNP	18974300	9	T	C	0.031	-1.396451e-02	8.358877e-02	1.000000e-05	2.842690e-01	8.675245e-01	8.454338e-01	8.478774e-01
1	2L_18974323_SNP	18974323	0	T	G	0.024	1.036080e-02	9.309317e-02	1.000000e-05	2.211334e-01	9.115170e-01	9.160156e-01	9.162310e-01
1	2L_18974385_SNP	18974385	4	G	C	0.024	-1.193141e-01	9.266274e-02	1.000000e-05	1.312428e-01	1.996717e-01	1.982856e-01	2.016968e-01
1	2L_18974394_SNP	18974394	5	T	A	0.031	-5.356705e-02	8.345901e-02	1.000000e-05	1.376116e-01	5.218646e-01	5.258510e-01	5.286681e-01
1	2L_18974420_SNP	18974420	3	C	A	0.085	1.287204e-01	5.041459e-02	1.000000e-05	9.298413e-02	1.157322e-02	1.107915e-02	1.286632e-02
1	2L_18974429_SNP	18974429	1	A	T	0.054	5.635730e-02	6.289148e-02	1.000000e-05	2.682802e-01	3.714949e-01	3.654260e-01	3.674928e-01
1	2L_18974450_DEL	18974450	1	T	TT	0.006	-9.145509e-02	1.843800e-01	1.000000e-05	1.206989e-01	6.205405e-01	6.295418e-01	6.336283e-01
1	2L_18974455_SNP	18974455	4	T	C	0.024	-4.053543e-02	9.307117e-02	1.000000e-05	2.205722e-01	6.637424e-01	6.626956e-01	6.633737e-01
1	2L_18974467_SNP	18974467	10	A	T	0.101	1.239662e-02	4.850317e-02	1.000000e-05	1.690622e-01	7.985887e-01	8.126256e-01	8.152259e-01
1	2L_18974472_SNP	18974472	0	G	C	0.018	1.783078e-01	1.063062e-01	6.666487e-02	3.578935e-01	9.536492e-02	9.149639e-02	9.512001e-02
1	2L_18974497_SNP	18974497	1	T	A	0.006	1.074325e-02	1.845147e-01	1.000000e-05	2.231760e-01	9.536399e-01	9.642846e-01	9.644482e-01
1	2L_18974500_SNP	18974500	12	G	C	0.103	7.033526e-04	4.854776e-02	1.000000e-05	2.308135e-01	9.884582e-01	9.939271e-01	9.940085e-01
1	2L_18974505_SNP	18974505	13	C	A	0.090	1.912902e-02	5.152800e-02	1.000000e-05	1.199525e-01	7.109356e-01	7.253042e-01	7.309014e-01
1	2L_18974519_SNP	18974519	11	T	A	0.070	1.270269e-02	5.751014e-02	1.000000e-05	1.625586e-01	8.254593e-01	8.447934e-01	8.484422e-01
1	2L_18974535_SNP	18974535	10	A	T	0.108	1.084202e-02	4.722335e-02	1.000000e-05	1.756780e-01	8.186928e-01	8.332075e-01	8.355184e-01
1	2L_18974543_SNP	18974543	2	T	C	0.006	-6.269559e-02	1.844558e-01	1.000000e-05	2.394708e-01	7.343653e-01	7.301118e-01	7.306408e-01
1	2L_18974550_SNP	18974550	9	C	T	0.082	2.633894e-02	5.320609e-02	1.000000e-05	8.331191e-02	6.212291e-01	6.325626e-01	6.398042e-01
1	2L_18974558_SNP	18974558	18	G	C	0.087	3.820058e-02	5.330576e-02	1.000000e-05	1.000000e-05	4.746087e-01	4.810292e-01	4.928105e-01
1	2L_18974566_SNP	18974566	17	C	A	0.079	3.854662e-02	5.526960e-02	1.000000e-05	1.291541e-02	4.865100e-01	4.933502e-01	5.038834e-01
1	2L_18974609_SNP	18974609	10	C	T	0.070	3.416415e-02	5.744372e-02	1.000000e-05	6.397792e-02	5.528262e-01	5.614970e-01	5.691716e-01
1	2L_18974611_SNP	18974611	4	A	C	0.049	5.305263e-02	6.656047e-02	1.000000e-05	2.812727e-01	4.265553e-01	4.190505e-01	4.210267e-01
1	2L_18974622_SNP	18974622	12	T	A	0.109	-5.433170e-03	4.726551e-02	1.000000e-05	2.530482e-01	9.086237e-01	8.949077e-01	8.957156e-01
1	2L_18974638_SNP	18974638	2	C	T	0.030	3.071559e-02	8.350461e-02	1.000000e-05	2.251466e-01	7.134677e-01	7.119960e-01	7.125276e-01
1	2L_18974668_SNP	18974668	0	G	T	0.006	-1.575880e-01	1.841074e-01	1.000000e-05	2.654244e-01	3.932556e-01	3.872485e-01	3.891834e-01
1	2L_18974675_SNP	18974675	0	A	C	0.006	-1.575880e-01	1.841074e-01	1.000000e-05	2.654244e-01	3.932556e-01	3.872485e-01	3.891834e-01
1	2L_18974697_SNP	18974697	13	A	G	0.058	-6.355258e-03	6.318095e-02	1.000000e-05	2.541091e-01	9.199988e-01	9.045181e-01	9.054366e-01
1	2L_18974734_INS	18974734	18	AA	A	0.073	-1.541900e-02	5.760755e-02	1.000000e-05	3.115861e-01	7.892965e-01	7.663597e-01	7.698607e-01
1	2L_18974746_SNP	18974746	5	G	T	0.031	-3.207456e-02	8.352542e-02	1.000000e-05	2.131723e-01	7.014628e-01	7.023140e-01	7.029552e-01
1	2L_18974754_SNP	18974754	4	G	T	0.037	-5.018444e-02	7.641622e-02	1.000000e-05	1.703636e-01	5.122672e-01	5.139815e-01	5.157966e-01
1	2L_18974825_SNP	18974825	2	T	G	0.030	-6.964081e-02	8.336358e-02	1.000000e-05	1.211739e-01	4.047009e-01	4.064921e-01	4.097565e-01
1	2L_18974830_SNP	18974830	11	G	C	0.083	-4.218338e-03	5.327456e-02	1.000000e-05	2.588386e-01	9.369840e-01	9.157803e-01	9.171356e-01
1	2L_18974849_DEL	18974849	16	T	TAAGT	0.059	1.824154e-02	6.320549e-02	1.000000e-05	1.101025e-01	7.732423e-01	7.957735e-01	8.041954e-01
1	2L_18974852_SNP	18974852	26	A	G	0.099	1.405050e-01	5.062401e-02	1.000000e-05	1.190505e-01	6.145134e-03	5.823661e-03	7.102175e-03
1	2L_18974880_SNP	18974880	9	G	C	0.101	-1.208094e-02	4.848647e-02	1.000000e-05	3.146709e-01	8.035443e-01	7.785343e-01	7.824287e-01
1	2L_18974891_SNP	18974891	10	T	C	0.095	-2.277930e-03	4.992791e-02	1.000000e-05	2.508377e-01	9.636645e-01	9.416051e-01	9.426509e-01
1	2L_18974918_SNP	18974918	0	A	C	0.012	-2.182341e-01	1.298333e-01	3.628486e-02	3.039014e-01	9.466699e-02	9.137193e-02	9.475302e-02
1	2L_18974992_SNP	18974992	1	A	G	0.006	-8.101362e-02	1.844094e-01	1.000000e-05	2.130844e-01	6.610055e-01	6.608987e-01	6.616394e-01
1	2L_18975012_SNP	18975012	12	T	G	0.071	1.572514e-02	5.751954e-02	1.000000e-05	1.695418e-01	7.848951e-01	7.976829e-01	8.000833e-01
1	2L_18975076_SNP	18975076	10	A	T	0.070	1.835743e-02	5.748723e-02	1.000000e-05	1.269292e-01	7.498773e-01	7.669321e-01	7.726323e-01
1	2L_18975116_SNP	18975116	1	G	C	0.054	5.635730e-02	6.289148e-02	1.000000e-05	2.682802e-01	3.714949e-01	3.654260e-01	3.674928e-01
1	2L_18975157_SNP	18975157	8	C	T	0.081	3.925668e-03	5.322967e-02	1.000000e-05	2.134335e-01	9.412984e-01	9.651142e-01	9.659765e-01
1	2L_18975226_SNP	18975226	15	C	A	0.503	-1.393211e-02	2.972608e-02	1.000000e-05	2.061204e-01	6.399110e-01	6.404246e-01	6.412986e-01
1	2L_18975400_SNP	18975400	0	C	A	0.006	-4.245293e-02	1.844839e-01	1.000000e-05	2.537282e-01	8.182840e-01	8.090617e-01	8.097491e-01
1	2L_18975454_SNP	18975454	6	A	T	0.025	-8.783878e-02	9.290378e-02	1.880492e-02	3.055547e-01	3.457874e-01	3.380704e-01	3.406976e-01
1	2L_18975745_SNP	18975745	3	T	A	0.042	1.018793e-01	7.061381e-02	1.000000e-05	1.187676e-01	1.509702e-01	1.495103e-01	1.531088e-01
1	2L_18975784_SNP	18975784	10	A	G	0.063	4.871467e-02	5.998850e-02	1.000000e-05	5.049723e-02	4.179162e-01	4.219503e-01	4.284201e-01
1	2L_18975836_SNP	18975836	14	C	G	0.260	-8.807574e-02	3.310885e-02	1.000000e-05	1.000000e-05	8.575601e-03	8.192102e-03	9.840492e-03
1	2L_18975880_SNP	18975880	13	T	C	0.252	7.688388e-02	3.352451e-02	1.000000e-05	1.000000e-05	2.308123e-02	2.235577e-02	2.546996e-02
1	2L_18976015_SNP	18976015	14	C	T	0.175	2.724277e-03	3.898535e-02	1.000000e-05	2.173030e-01	9.443737e-01	9.599481e-01	9.604122e-01
1	2L_18976069_SNP	18976069	13	A	G	0.077	-9.796341e-03	5.528374e-02	1.000000e-05	2.173411e-01	8.595664e-01	8.629196e-01	8.632532e-01
1	2L_18976243_SNP	18976243	4	G	C	0.024	-4.053543e-02	9.307117e-02	1.000000e-05	2.205722e-01	6.637424e-01	6.626956e-01	6.633737e-01
1	2L_18976256_SNP	18976256	4	C	T	0.024	-4.053543e-02	9.307117e-02	1.000000e-05	2.205722e-01	6.637424e-01	6.626956e-01	6.633737e-01
1	2L_18976312_SNP	18976312	5	T	A	0.018	-1.459967e-03	1.072023e-01	1.000000e-05	2.285317e-01	9.891505e-01	9.918672e-01	9.918814e-01
1	2L_18976363_SNP	18976363	0	C	T	0.006	-2.564160e-01	1.834368e-01	1.000000e-05	3.517248e-02	1.640251e-01	1.632266e-01	1.678718e-01
1	2L_18976424_SNP	18976424	6	T	C	0.074	1.288898e-01	5.427476e-02	1.000000e-05	1.763062e-01	1.870165e-02	1.792822e-02	2.009032e-02
1	2L_18976488_SNP	18976488	0	G	A	0.024	1.036080e-02	9.309317e-02	1.000000e-05	2.211334e-01	9.115170e-01	9.160156e-01	9.162310e-01
1	2L_18976606_SNP	18976606	5	T	C	0.061	7.602285e-03	6.004244e-02	1.000000e-05	2.253331e-01	8.993982e-01	9.006588e-01	9.008275e-01
1	2L_18976612_SNP	18976612	3	C	T	0.024	7.776788e-02	9.306677e-02	1.077683e-01	3.938122e-01	4.045733e-01	3.925556e-01	3.975275e-01
1	2L_18976645_SNP	18976645	11	C	T	0.166	6.655450e-02	3.915725e-02	1.000000e-05	1.000000e-05	9.106560e-02	8.990206e-02	9.489783e-02
1	2L_18976745_SNP	18976745	4	C	G	0.024	-8.148005e-02	9.290935e-02	1.000000e-05	7.018387e-02	3.817625e-01	3.844522e-01	3.894835e-01
1	2L_18976788_SNP	18976788	1	T	C	0.012	-2.177932e-01	1.298396e-01	3.482960e-02	3.022436e-01	9.534583e-02	9.204974e-02	9.542724e-02
1	2L_18976861_SNP	18976861	0	C	G	0.006	-2.313330e-01	1.837234e-01	5.486941e-02	3.480978e-01	2.097484e-01	2.032472e-01	2.068419e-01
1	2L_18976960_SNP	18976960	13	T	G	0.058	2.139669e-02	6.316105e-02	1.000000e-05	1.190869e-01	7.352156e-01	7.517725e-01	7.580303e-01
1	2L_18977093_SNP	18977093	1	T	C	0.012	-2.592451e-02	1.321694e-01	1.153017e-01	2.335622e-01	8.447357e-01	8.427367e-01	8.430049e-01
1	2L_18977162_SNP	18977162	6	C	T	0.086	-1.935090e-02	5.141723e-02	1.000000e-05	1.928766e-01	7.071369e-01	7.109927e-01	7.120339e-01
1	2L_18977182_SNP	18977182	9	T	G	0.075	-4.288634e-02	5.513030e-02	1.000000e-05	2.550554e-01	4.377301e-01	4.329177e-01	4.345464e-01
1	2L_18977187_SNP	18977187	4	T	A	0.067	1.373387e-02	5.741644e-02	1.000000e-05	2.250287e-01	8.112476e-01	8.109006e-01	8.112208e-01
1	2L_18977192_SNP	18977192	1	C	T	0.036	-6.719498e-02	7.636481e-02	3.911639e-02	3.122007e-01	3.801743e-01	3.720617e-01	3.746819e-01
1	2L_18977207_SNP	18977207	1	A	T	0.036	-6.719498e-02	7.636481e-02	3.911639e-02	3.122007e-01	3.801743e-01	3.720617e-01	3.746819e-01
1	2L_18977223_SNP	18977223	1	T	C	0.036	-6.719498e-02	7.636481e-02	3.911639e-02	3.122007e-01	3.801743e-01	3.720617e-01	3.746819e-01
1	2L_18977307_SNP	18977307	2	T	C	0.024	7.733256e-02	9.306044e-02	1.068394e-01	3.928478e-01	4.071713e-01	3.951073e-01	4.000582e-01
1	2L_18977328_SNP	18977328	1	C	G	0.012	-2.177932e-01	1.298396e-01	3.482960e-02	3.022436e-01	9.534583e-02	9.204974e-02	9.542724e-02
1	2L_18977341_SNP	18977341	0	A	G	0.018	-1.913430e-01	1.063161e-01	1.373873e-01	4.133929e-01	7.371510e-02	7.037192e-02	7.413639e-02
1	2L_18977374_SNP	18977374	9	G	T	0.119	-5.547564e-02	4.477027e-02	1.000000e-05	2.920379e-01	2.170510e-01	2.121208e-01	2.151333e-01
1	2L_18977378_SNP	18977378	8	T	A	0.081	-4.820468e-02	5.309889e-02	1.000000e-05	2.203551e-01	3.652849e-01	3.626197e-01	3.645371e-01
1	2L_18977418_SNP	18977418	15	T	C	0.144	-8.347186e-02	4.188893e-02	8.169455e-04	3.112958e-01	4.793380e-02	4.586404e-02	4.887354e-02
1	2L_18977430_DEL	18977430	0	A	ACGCTTCA	0.018	-1.913430e-01	1.063161e-01	1.373873e-01	4.133929e-01	7.371510e-02	7.037192e-02	7.413639e-02
1	2L_18977431_SNP	18977431	19	T	C	0.114	-5.389752e-02	4.723509e-02	3.911165e-02	3.651237e-01	2.554933e-01	2.477832e-01	2.514591e-01
1	2L_18977470_DEL	18977470	4	A	AACA	0.006	-9.460444e-02	1.843806e-01	1.000000e-05	1.148891e-01	6.085682e-01	6.174189e-01	6.217577e-01
1	2L_18977510_SNP	18977510	1	G	A	0.036	-6.719498e-02	7.636481e-02	3.911639e-02	3.122007e-01	3.801743e-01	3.720617e-01	3.746819e-01
1	2L_18977604_INS	18977604	2	TCGTATTTAACGTCGTATTCGTATGTCGT	T	0.006	-9.182803e-02	1.843822e-01	1.000000e-05	1.199283e-01	6.191215e-01	6.281127e-01	6.322343e-01
1	2L_18977697_SNP	18977697	7	C	A	0.006	-1.574766e-01	1.841321e-01	1.000000e-05	2.368429e-01	3.936526e-01	3.895083e-01	3.912779e-01
1	2L_18977698_SNP	18977698	28	G	A	0.493	1.205308e-02	3.108458e-02	1.000000e-05	2.181965e-01	6.986970e-01	6.981591e-01	6.987623e-01
1	2L_18977915_SNP	18977915	4	T	C	0.006	3.027457e-01	1.830246e-01	1.000000e-05	1.000000e-05	9.999169e-02	9.884339e-02	1.035432e-01
1	2L_18978004_SNP	18978004	6	C	T	0.068	2.175904e-02	5.742701e-02	1.000000e-05	2.158672e-01	7.052470e-01	7.053656e-01	7.059724e-01
1	2L_18978081_SNP	18978081	5	C	A	0.012	-1.400649e-01	1.304220e-01	9.877061e-02	4.237233e-01	2.844099e-01	2.739515e-01	2.791329e-01
1	2L_18978132_SNP	18978132	0	C	T	0.012	6.448031e-02	1.307673e-01	1.000000e-05	2.004976e-01	6.225991e-01	6.236111e-01	6.246065e-01
1	2L_18978140_SNP	18978140	3	C	A	0.024	-2.374547e-01	9.127519e-02	1.000000e-05	1.000000e-05	1.011960e-02	9.689478e-03	1.214309e-02
1	2L_18978314_SNP	18978314	0	A	C	0.006	-1.575880e-01	1.841074e-01	1.000000e-05	2.654244e-01	3.932556e-01	3.872485e-01	3.891834e-01
1	2L_18978341_SNP	18978341	10	G	C	0.120	-3.685449e-02	4.490516e-02	1.000000e-05	2.297151e-01	4.129838e-01	4.093678e-01	4.110246e-01
1	2L_18978349_SNP	18978349	6	C	A	0.031	-1.634465e-01	8.260221e-02	1.000000e-05	1.882744e-01	4.950200e-02	4.797459e-02	5.097031e-02
1	2L_18978350_SNP	18978350	11	A	G	0.115	-4.275577e-02	4.596301e-02	1.000000e-05	2.186200e-01	3.536073e-01	3.504659e-01	3.524560e-01
1	2L_18978355_SNP	18978355	11	T	C	0.115	-3.757340e-02	4.599028e-02	1.000000e-05	2.156596e-01	4.151076e-01	4.124147e-01	4.140791e-01
1	2L_18978427_SNP	18978427	4	T	C	0.043	1.480050e-01	7.013016e-02	1.000000e-05	8.260235e-02	3.631964e-02	3.533874e-02	3.825849e-02
1	2L_18978571_SNP	18978571	11	G	A	0.115	1.763593e-02	4.606430e-02	8.804050e-03	3.086955e-01	7.023174e-01	6.851745e-01	6.878845e-01
1	2L_18978622_SNP	18978622	19	T	C	0.423	-9.771881e-03	3.050188e-02	1.287875e-02	3.007541e-01	7.490909e-01	7.312779e-01	7.338428e-01
1	2L_18978662_SNP	18978662	2	C	T	0.012	-7.532995e-02	1.307418e-01	1.000000e-05	7.729245e-02	5.652784e-01	5.741198e-01	5.805329e-01
1	2L_18978697_SNP	18978697	19	T	C	0.416	2.406626e-02	3.054025e-02	1.628091e-01	5.056705e-01	4.318101e-01	4.145346e-01	4.251555e-01
1	2L_18978807_SNP	18978807	3	A	G	0.030	-7.006229e-02	8.336933e-02	1.000000e-05	1.192891e-01	4.019017e-01	4.037004e-01	4.070203e-01
1	2L_18978819_SNP	18978819	2	A	G	0.024	2.757224e-02	9.308572e-02	1.000000e-05	2.106924e-01	7.674455e-01	7.696430e-01	7.702053e-01
1	2L_18978823_SNP	18978823	5	A	T	0.061	5.185277e-02	5.991031e-02	1.000000e-05	4.553026e-02	3.880099e-01	3.912673e-01	3.976544e-01
1	2L_18978842_SNP	18978842	5	A	T	0.080	1.108493e-01	5.248680e-02	1.000000e-05	1.328749e-01	3.618766e-02	3.511485e-02	3.792651e-02
1	2L_18978932_SNP	18978932	2	A	G	0.006	-9.305655e-02	1.843786e-01	1.000000e-05	1.619198e-01	6.144363e-01	6.195013e-01	6.215194e-01
1	2L_18978991_SNP	18978991	0	A	G	0.006	-2.313330e-01	1.837234e-01	5.486941e-02	3.480978e-01	2.097484e-01	2.032472e-01	2.068419e-01
1	2L_18979001_SNP	18979001	5	T	C	0.086	2.327129e-02	5.144298e-02	3.396182e-02	2.760959e-01	6.515926e-01	6.425550e-01	6.439186e-01
1	2L_18979003_SNP	18979003	9	C	G	0.075	4.991970e-02	5.522507e-02	1.520772e-01	4.639421e-01	3.673414e-01	3.547431e-01	3.619241e-01
1	2L_18979057_SNP	18979057	6	A	T	0.086	3.632282e-02	5.152345e-02	1.061833e-01	3.591345e-01	4.818128e-01	4.704060e-01	4.744134e-01
1	2L_18979058_SNP	18979058	7	T	A	0.075	6.224779e-02	5.536987e-02	2.212942e-01	4.875620e-01	2.625437e-01	2.543181e-01	2.612252e-01
1	2L_18979113_SNP	18979113	8	C	T	0.188	2.760069e-03	3.726077e-02	1.000000e-05	2.309732e-01	9.410404e-01	9.385640e-01	9.386659e-01
1	2L_18979192_DEL	18979192	3	G	GACT	0.012	2.247327e-02	1.308657e-01	1.000000e-05	2.492970e-01	8.638607e-01	8.543401e-01	8.549068e-01
1	2L_18979198_SNP	18979198	2	T	A	0.012	2.305372e-02	1.308602e-01	1.000000e-05	2.495315e-01	8.603747e-01	8.509323e-01	8.515045e-01
1	2L_18979202_MNP	18979202	2	TTTGT	AAGAA	0.012	2.305372e-02	1.308602e-01	1.000000e-05	2.495315e-01	8.603747e-01	8.509323e-01	8.515045e-01
1	2L_18979208_MNP	18979208	2	TTTT	CAGA	0.012	2.305372e-02	1.308602e-01	1.000000e-05	2.495315e-01	8.603747e-01	8.509323e-01	8.515045e-01
1	2L_18979215_SNP	18979215	4	A	C	0.030	1.248924e-01	8.299025e-02	1.000000e-05	1.639506e-01	1.342489e-01	1.322597e-01	1.356039e-01
1	2L_18979221_SNP	18979221	6	T	C	0.123	4.801350e-02	4.389985e-02	1.083522e-01	3.644416e-01	2.756687e-01	2.680897e-01	2.719041e-01
1	2L_18979230_SNP	18979230	22	T	C	0.349	-1.528746e-03	3.193434e-02	1.000000e-05	2.371835e-01	9.618762e-01	9.513068e-01	9.515499e-01
1	2L_18979271_SNP	18979271	12	T	G	0.179	-1.022991e-02	3.837220e-02	1.000000e-05	1.884131e-01	7.901104e-01	7.991603e-01	8.004477e-01
1	2L_18979272_SNP	18979272	14	T	C	0.175	-1.484952e-02	3.896889e-02	1.000000e-05	1.658733e-01	7.036453e-01	7.119129e-01	7.139868e-01
1	2L_18979301_DEL	18979301	14	A	TAACTCC	0.175	4.369187e-03	3.898446e-02	1.000000e-05	2.504637e-01	9.108993e-01	8.972298e-01	8.979245e-01
1	2L_18979337_SNP	18979337	5	G	T	0.061	1.503733e-02	6.003400e-02	1.000000e-05	2.220818e-01	8.025257e-01	8.029208e-01	8.032748e-01
1	2L_18979353_SNP	18979353	0	T	G	0.012	-2.182341e-01	1.298333e-01	3.628486e-02	3.039014e-01	9.466699e-02	9.137193e-02	9.475302e-02
1	2L_18979355_DEL	18979355	2	A	AGAATTTCCC	0.030	3.071559e-02	8.350461e-02	1.000000e-05	2.251466e-01	7.134677e-01	7.119960e-01	7.125276e-01
1	2L_18979373_SNP	18979373	3	T	C	0.024	2.342820e-02	9.309952e-02	1.000000e-05	2.349466e-01	8.016254e-01	7.982923e-01	7.986490e-01
1	2L_18979434_SNP	18979434	1	T	C	0.012	-6.841467e-02	1.306530e-01	6.490695e-02	4.233382e-01	6.012298e-01	5.748089e-01	5.838572e-01
1	2L_18979471_DEL	18979471	0	A	AATAAAGCCCA	0.006	-1.700988e-01	1.840404e-01	1.000000e-05	1.522376e-01	3.566992e-01	3.565458e-01	3.591355e-01
1	2L_18979524_SNP	18979524	7	A	G	0.143	8.229725e-02	4.106740e-02	1.715841e-01	4.562312e-01	4.670118e-02	4.430651e-02	4.772992e-02
1	2L_18979533_SNP	18979533	1	A	G	0.012	-2.357769e-01	1.298066e-01	1.093801e-01	3.742294e-01	7.111763e-02	6.804081e-02	7.156231e-02
1	2L_18979547_SNP	18979547	3	G	A	0.024	4.842793e-02	9.304139e-02	1.000000e-05	2.371454e-01	6.034095e-01	5.995097e-01	6.003769e-01
1	2L_18979549_SNP	18979549	7	T	A	0.050	6.212907e-03	6.671786e-02	1.000000e-05	2.295857e-01	9.259189e-01	9.247800e-01	9.248956e-01
1	2L_18979631_SNP	18979631	1	A	G	0.018	-5.177210e-02	1.071739e-01	4.217126e-02	3.184313e-01	6.296851e-01	6.154252e-01	6.183009e-01
1	2L_18979656_SNP	18979656	7	T	C	0.012	-8.930274e-02	1.307136e-01	1.000000e-05	2.501882e-01	4.954368e-01	4.901907e-01	4.915394e-01
1	2L_18979670_SNP	18979670	1	A	C	0.006	-1.650360e-01	1.840715e-01	1.000000e-05	2.083775e-01	3.712379e-01	3.687714e-01	3.706943e-01
1	2L_18979680_DEL	18979680	0	T	TGATGA	0.006	-2.302635e-01	1.842583e-01	2.091765e-01	5.239699e-01	2.131763e-01	2.049832e-01	2.119780e-01
1	2L_18979684_SNP	18979684	4	A	G	0.024	-9.163071e-02	9.285238e-02	1.000000e-05	1.615518e-01	3.251559e-01	3.239675e-01	3.265833e-01
1	2L_18979711_SNP	18979711	7	A	C	0.056	-3.286684e-03	6.310991e-02	1.000000e-05	2.361609e-01	9.585286e-01	9.494996e-01	9.497019e-01
1	2L_18979712_SNP	18979712	3	C	T	0.006	-1.734832e-02	1.845184e-01	1.000000e-05	2.327745e-01	9.252071e-01	9.216424e-01	9.217854e-01
1	2L_18979754_SNP	18979754	4	T	A	0.049	1.261820e-01	6.596466e-02	1.000000e-05	1.406467e-01	5.748584e-02	5.610343e-02	5.928066e-02
1	2L_18979785_SNP	18979785	32	T	C	0.279	7.632731e-02	3.472513e-02	5.698629e-01	1.023152e+00	2.933018e-02	2.797415e-02	3.352735e-02
1	2L_18979804_SNP	18979804	0	C	T	0.018	-5.222797e-02	1.071687e-01	4.332273e-02	3.197673e-01	6.266578e-01	6.123677e-01	6.152918e-01
1	2L_18979912_SNP	18979912	18	T	C	0.247	-3.531055e-02	3.477652e-02	9.267518e-02	3.884323e-01	3.114137e-01	3.018328e-01	3.061631e-01
1	2L_18979914_SNP	18979914	5	A	G	0.080	-8.740615e-02	5.314787e-02	5.618441e-01	9.806819e-01	1.019480e-01	9.906658e-02	1.125450e-01
1	2L_18979918_SNP	18979918	19	T	A	0.248	-4.391823e-02	3.478214e-02	1.611702e-01	4.727113e-01	2.084801e-01	2.004912e-01	2.062092e-01
1	2L_18980074_SNP	18980074	3	T	G	0.036	1.239546e-01	7.589930e-02	1.000000e-05	1.127468e-01	1.043338e-01	1.028346e-01	1.064399e-01
1	2L_18980085_SNP	18980085	1	T	A	0.024	-8.197434e-02	9.295352e-02	6.880905e-02	3.558330e-01	3.791140e-01	3.687507e-01	3.724013e-01
1	2L_18980093_SNP	18980093	1	A	T	0.018	-1.927383e-01	1.063069e-01	1.378389e-01	4.136186e-01	7.163247e-02	6.836017e-02	7.209740e-02
1	2L_18980135_SNP	18980135	17	T	C	0.205	2.766879e-02	3.700139e-02	1.000000e-05	5.722375e-02	4.556528e-01	4.607586e-01	4.671708e-01
1	2L_18980142_SNP	18980142	16	A	G	0.204	2.652791e-02	3.697492e-02	1.000000e-05	6.566213e-02	4.741006e-01	4.796301e-01	4.857546e-01
1	2L_18980221_SNP	18980221	6	A	T	0.037	-5.091986e-03	7.653236e-02	1.000000e-05	2.405784e-01	9.470329e-01	9.356036e-01	9.359552e-01
1	2L_18980232_SNP	18980232	1	A	G	0.006	-8.101362e-02	1.844094e-01	1.000000e-05	2.130844e-01	6.610055e-01	6.608987e-01	6.616394e-01
1	2L_18980284_SNP	18980284	1	T	C	0.048	5.389852e-02	6.652562e-02	1.000000e-05	2.808637e-01	4.189898e-01	4.115876e-01	4.135874e-01
1	2L_18980337_DEL	18980337	5	A	ATTCAATTAAACAA	0.025	5.960634e-02	9.301649e-02	1.000000e-05	1.716359e-01	5.225267e-01	5.241674e-01	5.259534e-01
1	2L_18980389_SNP	18980389	6	A	T	0.056	2.416245e-02	6.307102e-02	1.000000e-05	2.122699e-01	7.021365e-01	7.028941e-01	7.035462e-01
1	2L_18980390_SNP	18980390	4	G	A	0.061	8.086194e-03	6.003010e-02	1.000000e-05	2.273434e-01	8.930104e-01	8.929531e-01	8.931217e-01
1	2L_18980397_SNP	18980397	1	A	G	0.036	-8.832986e-02	7.618148e-02	1.000000e-05	1.771190e-01	2.479312e-01	2.459552e-01	2.487435e-01
1	2L_18980403_SNP	18980403	2	T	G	0.030	3.295405e-02	8.350091e-02	3.870998e-03	2.992306e-01	6.936041e-01	6.780793e-01	6.803203e-01
1	2L_18980421_SNP	18980421	16	G	T	0.257	-2.753926e-02	3.410372e-02	1.856459e-02	3.245591e-01	4.205255e-01	4.109341e-01	4.136831e-01
1	2L_18980450_SNP	18980450	1	T	A	0.006	-7.579828e-03	1.845157e-01	1.000000e-05	2.240531e-01	9.672818e-01	9.843156e-01	9.845179e-01
1	2L_18980451_SNP	18980451	4	T	G	0.061	-9.712136e-03	6.002865e-02	1.000000e-05	2.312188e-01	8.716667e-01	8.697731e-01	8.699826e-01
1	2L_18980504_SNP	18980504	5	G	A	0.061	8.921732e-03	6.004135e-02	1.000000e-05	2.269835e-01	8.820551e-01	8.820131e-01	8.822008e-01
1	2L_18980533_SNP	18980533	22	A	G	0.377	-9.483956e-03	3.141134e-02	1.000000e-05	2.046158e-01	7.630850e-01	7.668485e-01	7.675409e-01
1	2L_18980549_SNP	18980549	2	T	G	0.024	-1.111579e-01	9.270974e-02	1.000000e-05	1.384585e-01	2.322412e-01	2.309352e-01	2.341817e-01
1	2L_18980565_SNP	18980565	3	A	G	0.073	-1.505026e-03	5.514878e-02	1.000000e-05	2.270211e-01	9.782610e-01	9.859521e-01	9.860034e-01
1	2L_18980568_SNP	18980568	0	A	T	0.012	-1.469131e-01	1.304593e-01	7.012751e-02	3.556000e-01	2.617395e-01	2.539832e-01	2.576402e-01
1	2L_18980579_SNP	18980579	5	C	T	0.141	1.863684e-03	4.138991e-02	1.000000e-05	2.324942e-01	9.641395e-01	9.586315e-01	9.587319e-01
1	2L_18980703_SNP	18980703	15	C	T	0.150	4.732158e-03	4.161256e-02	1.000000e-05	2.216345e-01	9.095976e-01	9.134029e-01	9.136095e-01
1	2L_18980722_SNP	18980722	0	T	A	0.006	-3.723956e-01	1.823227e-01	5.173667e-02	3.150448e-01	4.268302e-02	4.071239e-02	4.364257e-02
1	2L_18980746_SNP	18980746	17	T	C	0.351	1.743984e-02	3.133747e-02	1.000000e-05	2.189141e-01	5.786069e-01	5.771081e-01	5.780579e-01
1	2L_18980750_SNP	18980750	0	T	C	0.006	-4.260966e-02	1.844836e-01	1.000000e-05	1.518608e-01	8.176247e-01	8.396148e-01	8.441118e-01
1	2L_18980838_SNP	18980838	3	A	G	0.012	-2.050798e-02	1.308676e-01	1.000000e-05	3.061545e-01	8.756656e-01	8.446389e-01	8.490059e-01
1	2L_18980841_SNP	18980841	4	T	A	0.018	1.344249e-01	1.068236e-01	1.061938e-01	3.920216e-01	2.100207e-01	2.029108e-01	2.071595e-01
1	2L_18980859_SNP	18980859	2	T	C	0.024	7.733256e-02	9.306044e-02	1.068394e-01	3.928478e-01	4.071713e-01	3.951073e-01	4.000582e-01
1	2L_18980928_DEL	18980928	7	T	TATATGCT	0.019	-1.570532e-01	1.068060e-01	4.292010e-01	8.735010e-01	1.433320e-01	1.372995e-01	1.506786e-01
1	2L_18980949_SNP	18980949	10	G	A	0.184	-1.509613e-02	3.779899e-02	3.210940e-02	3.293791e-01	6.901272e-01	6.711890e-01	6.749657e-01
1	2L_18980951_SNP	18980951	0	G	A	0.006	-9.099048e-02	1.843781e-01	1.000000e-05	1.209420e-01	6.223120e-01	6.313818e-01	6.354689e-01
1	2L_18980961_SNP	18980961	6	A	C	0.025	-8.550002e-02	9.306659e-02	2.289177e-01	6.062129e-01	3.595869e-01	3.443198e-01	3.579337e-01
1	2L_18981056_DEL	18981056	7	T	TAAATTTGT	0.019	-4.716423e-02	1.072130e-01	7.924615e-02	4.169225e-01	6.605735e-01	6.343853e-01	6.437771e-01
1	2L_18981089_DEL	18981089	9	T	TTTGTT	0.038	5.873709e-02	7.642530e-02	1.000000e-05	1.935240e-01	4.432492e-01	4.421148e-01	4.437956e-01
1	2L_18981091_SNP	18981091	29	T	A	0.381	2.651433e-02	3.205964e-02	1.000000e-05	1.000000e-05	4.094065e-01	4.136159e-01	4.317926e-01
1	2L_18981134_SNP	18981134	1	A	C	0.006	-1.564972e-01	1.841164e-01	1.000000e-05	2.624492e-01	3.965544e-01	3.907209e-01	3.926139e-01
1	2L_18981154_SNP	18981154	8	G	C	0.044	-3.108760e-02	7.110281e-02	6.797982e-02	3.903942e-01	6.625197e-01	6.387351e-01	6.461818e-01
1	2L_18981155_SNP	18981155	14	G	C	0.221	2.655155e-02	3.568111e-02	1.000000e-05	1.639883e-01	4.578471e-01	4.590001e-01	4.610549e-01
1	2L_18981163_SNP	18981163	14	G	A	0.299	2.157844e-02	3.234591e-02	1.000000e-05	7.111683e-02	5.056250e-01	5.121914e-01	5.181402e-01
1	2L_18981177_DEL	18981177	2	C	CGGGTTTAGA	0.024	-6.036790e-02	9.299234e-02	1.000000e-05	1.575826e-01	5.171252e-01	5.196632e-01	5.218197e-01
1	2L_18981184_SNP	18981184	12	T	A	0.013	-2.017906e-02	1.309143e-01	1.000000e-05	3.060622e-01	8.776870e-01	8.463519e-01	8.507526e-01
1	2L_18981188_DEL	18981188	2	A	AGATTTTC	0.024	-6.036790e-02	9.299234e-02	1.000000e-05	1.575826e-01	5.171252e-01	5.196632e-01	5.218197e-01
1	2L_18981199_MNP	18981199	2	CAT	ATA	0.024	-6.036790e-02	9.299234e-02	1.000000e-05	1.575826e-01	5.171252e-01	5.196632e-01	5.218197e-01
1	2L_18981218_SNP	18981218	17	T	A	0.265	-3.679348e-03	3.392445e-02	1.000000e-05	2.823126e-01	9.137641e-01	8.838980e-01	8.868632e-01
1	2L_18981228_SNP	18981228	16	T	A	0.184	-4.664631e-03	3.848965e-02	1.000000e-05	2.735064e-01	9.036857e-01	8.797964e-01	8.818816e-01
1	2L_18981247_SNP	18981247	10	A	G	0.171	-9.463150e-03	3.887449e-02	1.000000e-05	2.602678e-01	8.079742e-01	7.967128e-01	7.976115e-01
1	2L_18981271_DEL	18981271	7	A	ATTA	0.093	1.323325e-03	4.987940e-02	1.000000e-05	2.281032e-01	9.788661e-01	9.820729e-01	9.821041e-01
1	2L_18981276_SNP	18981276	8	A	T	0.094	-4.756970e-04	4.989552e-02	1.000000e-05	2.293039e-01	9.924046e-01	9.893110e-01	9.893290e-01
1	2L_18981279_INS	18981279	8	AA	A	0.087	-1.338326e-02	5.145912e-02	1.000000e-05	2.279257e-01	7.951278e-01	7.930447e-01	7.933913e-01
1	2L_18981320_SNP	18981320	13	C	T	0.065	-8.001348e-02	5.982541e-02	1.000000e-05	1.606783e-01	1.829055e-01	1.811480e-01	1.843312e-01
1	2L_18981326_SNP	18981326	0	T	C	0.006	-1.927136e-02	1.845072e-01	1.000000e-05	2.224513e-01	9.169401e-01	9.211684e-01	9.213525e-01
1	2L_18981328_SNP	18981328	13	C	A	0.103	-8.387103e-02	4.815169e-02	9.592534e-02	4.362995e-01	8.339426e-02	7.946240e-02	8.338453e-02
1	2L_18981351_INS	18981351	19	TT	T	0.242	-5.818389e-03	3.520450e-02	1.000000e-05	2.700931e-01	8.689294e-01	8.511157e-01	8.526574e-01
1	2L_18981355_SNP	18981355	0	A	G	0.012	2.780453e-01	1.290713e-01	1.000000e-05	1.000000e-05	3.266676e-02	3.179309e-02	3.646586e-02
1	2L_18981375_SNP	18981375	1	A	C	0.030	-9.048703e-02	8.339493e-02	1.346662e-01	4.227666e-01	2.794761e-01	2.702278e-01	2.754028e-01
1	2L_18981390_INS	18981390	0	TTCAAGT	T	0.018	-1.913430e-01	1.063161e-01	1.373873e-01	4.133929e-01	7.371510e-02	7.037192e-02	7.413639e-02
1	2L_18981415_SNP	18981415	5	A	C	0.025	-4.309418e-02	9.308395e-02	7.384101e-03	2.708172e-01	6.439991e-01	6.351963e-01	6.364299e-01
1	2L_18981441_DEL	18981441	4	C	CAGTTGGAAGAGCGTTGAGTTCTTGAACTTT	0.067	-1.863413e-02	5.740814e-02	1.000000e-05	1.845569e-01	7.458998e-01	7.528695e-01	7.542278e-01
1	2L_18981473_MNP	18981473	4	TCA	CGG	0.067	-1.863413e-02	5.740814e-02	1.000000e-05	1.845569e-01	7.458998e-01	7.528695e-01	7.542278e-01
1	2L_18981513_DEL	18981513	2	ATGA	TCATAGGGCG	0.006	-1.671907e-01	1.840631e-01	1.000000e-05	2.083970e-01	3.650189e-01	3.625165e-01	3.644733e-01
1	2L_18981603_SNP	18981603	4	A	G	0.104	-6.252849e-02	4.687647e-02	1.000000e-05	5.574182e-02	1.840641e-01	1.833665e-01	1.878351e-01
1	2L_18981746_SNP	18981746	13	T	A	0.142	-4.241532e-02	4.221271e-02	1.000000e-05	2.850485e-01	3.164557e-01	3.104486e-01	3.129261e-01
1	2L_18981755_SNP	18981755	1	A	T	0.024	-5.714044e-02	9.299773e-02	1.000000e-05	1.551682e-01	5.397736e-01	5.432974e-01	5.454741e-01
1	2L_18981757_SNP	18981757	2	C	G	0.024	-5.882665e-02	9.299829e-02	1.000000e-05	1.536030e-01	5.278938e-01	5.312062e-01	5.334315e-01
1	2L_18981834_SNP	18981834	9	T	A	0.094	6.519137e-03	4.990920e-02	1.000000e-05	2.202734e-01	8.962341e-01	9.002087e-01	9.004526e-01
1	2L_18981868_SNP	18981868	14	C	T	0.208	-7.822832e-02	3.603354e-02	1.450262e-02	3.367709e-01	3.135230e-02	2.977343e-02	3.244118e-02
1	2L_18981875_SNP	18981875	14	T	C	0.208	-7.676102e-02	3.605155e-02	1.108210e-02	3.312920e-01	3.471217e-02	3.302385e-02	3.578009e-02
1	2L_18981942_SNP	18981942	0	T	C	0.012	6.959439e-02	1.307515e-01	1.000000e-05	1.643298e-01	5.952544e-01	5.994124e-01	6.013380e-01
1	2L_18982071_SNP	18982071	5	A	G	0.117	-1.552521e-02	4.488597e-02	1.000000e-05	1.739923e-01	7.298700e-01	7.379050e-01	7.397072e-01
1	2L_18982129_SNP	18982129	0	G	A	0.030	5.558410e-02	8.341169e-02	1.000000e-05	2.070908e-01	5.060916e-01	5.048634e-01	5.061567e-01
1	2L_18982185_SNP	18982185	3	C	A	0.073	1.877249e-02	5.512965e-02	1.000000e-05	2.713809e-01	7.338990e-01	7.224366e-01	7.236583e-01
1	2L_18982188_SNP	18982188	0	T	A	0.006	1.228927e-01	1.842666e-01	1.000000e-05	1.882407e-01	5.057437e-01	5.058249e-01	5.073376e-01
1	2L_18982234_SNP	18982234	9	G	T	0.176	6.546152e-03	3.829807e-02	1.000000e-05	2.284408e-01	8.644898e-01	8.635607e-01	8.637761e-01
1	2L_18982243_SNP	18982243	1	G	C	0.012	-1.392556e-01	1.304093e-01	9.813606e-02	4.229410e-01	2.871457e-01	2.766240e-01	2.817988e-01
1	2L_18982292_SNP	18982292	1	T	C	0.078	2.725437e-02	5.309300e-02	9.114986e-03	2.973001e-01	6.084011e-01	5.960830e-01	5.981008e-01
1	2L_18982306_SNP	18982306	3	A	C	0.042	3.532881e-02	7.100223e-02	1.000000e-05	2.807111e-01	6.194434e-01	6.093006e-01	6.108093e-01
1	2L_18982341_INS	18982341	11	GC	G	0.197	-1.613689e-02	3.686077e-02	1.000000e-05	1.861142e-01	6.621152e-01	6.658721e-01	6.671149e-01
1	2L_18982355_SNP	18982355	7	C	T	0.217	-2.273677e-02	3.510564e-02	1.000000e-05	1.593567e-01	5.180950e-01	5.206018e-01	5.226959e-01
1	2L_18982370_SNP	18982370	7	A	T	0.217	-2.675469e-02	3.508857e-02	1.000000e-05	1.763534e-01	4.468496e-01	4.468623e-01	4.487540e-01
1	2L_18982408_SNP	18982408	9	A	C	0.270	-1.434336e-02	3.282593e-02	1.000000e-05	1.775397e-01	6.627139e-01	6.676712e-01	6.691753e-01
1	2L_18982430_SNP	18982430	4	C	A	0.085	-3.296019e-02	5.134583e-02	1.000000e-05	2.615423e-01	5.218071e-01	5.153006e-01	5.166645e-01
1	2L_18982463_SNP	18982463	11	G	A	0.255	-1.566974e-02	3.367248e-02	1.000000e-05	2.189612e-01	6.422855e-01	6.414382e-01	6.421844e-01
1	2L_18982482_SNP	18982482	11	A	G	0.083	6.665478e-02	5.305486e-02	1.169059e-01	4.726023e-01	2.107590e-01	2.021640e-01	2.076225e-01
1	2L_18982495_SNP	18982495	11	T	C	0.076	6.694104e-02	5.501464e-02	1.000000e-05	2.550247e-01	2.254129e-01	2.212988e-01	2.240959e-01
1	2L_18982517_SNP	18982517	10	C	A	0.203	-1.600851e-02	3.639541e-02	1.000000e-05	1.789266e-01	6.606181e-01	6.653893e-01	6.668426e-01
1	2L_18982591_SNP	18982591	21	T	C	0.408	-4.324707e-02	3.068826e-02	1.000000e-05	7.591913e-02	1.606352e-01	1.595795e-01	1.636932e-01
1	2L_18982618_SNP	18982618	8	G	A	0.144	7.692595e-02	4.102183e-02	1.000000e-05	1.000000e-05	6.251532e-02	6.139400e-02	6.535543e-02
1	2L_18982673_SNP	18982673	17	T	A	0.132	6.367987e-03	4.416130e-02	1.000000e-05	2.642225e-01	8.855188e-01	8.686880e-01	8.699866e-01
1	2L_18982726_SNP	18982726	18	A	T	0.393	-5.899435e-03	3.074553e-02	1.000000e-05	2.311963e-01	8.480712e-01	8.462915e-01	8.465410e-01
1	2L_18982781_SNP	18982781	20	C	T	0.419	4.497132e-02	3.046423e-02	3.232674e-02	3.073072e-01	1.417845e-01	1.374796e-01	1.408710e-01
1	2L_18982796_SNP	18982796	1	A	G	0.018	-7.979777e-02	1.069992e-01	1.000000e-05	1.489473e-01	4.568556e-01	4.586695e-01	4.610903e-01
1	2L_18982899_SNP	18982899	0	G	T	0.006	-2.302635e-01	1.842583e-01	2.091765e-01	5.239699e-01	2.131763e-01	2.049832e-01	2.119780e-01
1	2L_18982944_SNP	18982944	12	G	A	0.301	7.738334e-03	3.209633e-02	1.000000e-05	2.414368e-01	8.097773e-01	8.044365e-01	8.048536e-01
1	2L_18982978_SNP	18982978	8	A	G	0.044	-9.733359e-02	7.070343e-02	1.383603e-03	2.510981e-01	1.704757e-01	1.665668e-01	1.696521e-01
1	2L_18982993_SNP	18982993	11	G	A	0.229	3.392581e-02	3.482565e-02	1.000000e-05	2.284227e-01	3.313938e-01	3.275406e-01	3.296529e-01
1	2L_18983114_SNP	18983114	16	A	G	0.329	1.293319e-02	3.174321e-02	1.000000e-05	1.960202e-01	6.842158e-01	6.870252e-01	6.879998e-01
1	2L_18983166_SNP	18983166	0	T	C	0.006	2.751299e-01	1.832735e-01	1.000000e-05	5.759500e-02	1.352039e-01	1.340890e-01	1.383316e-01
1	2L_18983190_SNP	18983190	1	T	A	0.012	2.189916e-02	1.308566e-01	1.000000e-05	2.487071e-01	8.672966e-01	8.578454e-01	8.583951e-01
1	2L_18983204_SNP	18983204	0	G	C	0.012	-1.469131e-01	1.304593e-01	7.012751e-02	3.556000e-01	2.617395e-01	2.539832e-01	2.576402e-01
1	2L_18983240_SNP	18983240	0	T	A	0.006	-9.848655e-02	1.843549e-01	1.000000e-05	2.731509e-01	5.939022e-01	5.851821e-01	5.865482e-01
1	2L_18983244_SNP	18983244	3	C	T	0.091	1.337686e-01	4.872359e-02	1.000000e-05	1.809997e-01	6.708738e-03	6.339781e-03	7.662600e-03
1	2L_18983367_SNP	18983367	6	C	T	0.105	-5.200778e-03	4.715898e-02	1.000000e-05	2.356993e-01	9.123191e-01	9.070730e-01	9.072758e-01
1	2L_18983402_SNP	18983402	0	C	G	0.012	-2.182341e-01	1.298333e-01	3.628486e-02	3.039014e-01	9.466699e-02	9.137193e-02	9.475302e-02
1	2L_18983441_SNP	18983441	2	A	T	0.090	1.339629e-01	4.870504e-02	1.000000e-05	1.822710e-01	6.611013e-03	6.245519e-03	7.557864e-03
1	2L_18983453_SNP	18983453	7	C	T	0.062	-4.898644e-02	5.994929e-02	1.000000e-05	1.000000e-05	4.150246e-01	4.194069e-01	4.295381e-01
1	2L_18983534_SNP	18983534	8	C	A	0.056	1.383817e-02	6.311298e-02	1.000000e-05	2.233725e-01	8.267166e-01	8.271373e-01	8.274384e-01
1	2L_18983554_SNP	18983554	10	T	A	0.165	9.053611e-02	3.884120e-02	1.000000e-05	8.167810e-02	2.095928e-02	2.023886e-02	2.260187e-02
1	2L_18983568_SNP	18983568	10	A	T	0.152	8.702426e-02	4.021242e-02	1.000000e-05	9.247840e-02	3.188477e-02	3.095310e-02	3.372194e-02
1	2L_18983585_SNP	18983585	3	G	T	0.018	-1.279712e-01	1.067290e-01	1.000000e-05	2.004413e-01	2.322254e-01	2.294505e-01	2.322119e-01
1	2L_18983600_SNP	18983600	10	G	C	0.146	9.608585e-02	4.082256e-02	1.000000e-05	2.508290e-01	1.975603e-02	1.881705e-02	2.101291e-02
1	2L_18983625_SNP	18983625	14	C	A	0.201	-4.240334e-02	3.682397e-02	1.000000e-05	1.000000e-05	2.511764e-01	2.516331e-01	2.619225e-01
1	2L_18983626_SNP	18983626	13	G	A	0.200	-4.334191e-02	3.678724e-02	1.000000e-05	1.000000e-05	2.404119e-01	2.406863e-01	2.509837e-01
1	2L_18983628_SNP	18983628	14	T	A	0.201	-4.625947e-02	3.679599e-02	1.000000e-05	1.000000e-05	2.104516e-01	2.102680e-01	2.200088e-01
1	2L_18983630_DEL	18983630	10	T	TT	0.025	-2.372561e-01	9.133063e-02	1.000000e-05	1.000000e-05	1.022640e-02	9.793176e-03	1.229543e-02
1	2L_18983663_INS	18983663	14	CAGTATAATTCGCTTAGCTGCCTCGAGTACTTTGCACAATGCCTCGATGCAGGTAACTTAAAAATGCAGCTAACTTAATTTTTTTTTTTTTAAGGAAAAATAAAGAATTTATTTCTTTATAACAATGTTAAACATAAAAGGAACTGATAATTTCATTCTTAATGATAAGTAAGATCGACATATAAATTTAAGTGATGGTGAATTGATTAAAACACTTTTTTTGCCATACTTTATATTGTGGCGCTTGCGCCAGCGCCAAAGCCAGCTGGCGTCAGGTTCAAAGGCGTCGTTAAATTTTTGGCAAAATTCTTTCGCTTTTGCTAATATGACGTGCCGGTCAAGAATTACGTTCTTTGATTCCTGCTGTCCGAATGTATACCAAATGTACCAAATGTATAAGGCTTCTTCTACTAAGTCGTGCGCTCCTTTTCTTTGACGCTTTCTTTTTAAACCTGACGCGGCCACAGCTTCATGAATTTCATTTGTTTTTTGTAAAATGCGGTTGACTGTGGATCTGTCGCATTTGAACTTGGCACAAATTTCCTTTTTGTCCACTTTGTTGGTCACTAACTCGATTATTTGAAGCTTTTCCTTTAGTGTTAGTCCAACGACACGCTTTGTTTTACCCATTTTAATAACTTTGTGTCATAAGAAACAAAAACACAAAAATCACGATCAAAGCAAAAACAAAAACGGACATGCGCAGATACGAGTTGGCATTCTTGCCATCTTTTAAATATGCAAAAATGATTCATAGATGGCGCAGCTAACTTTGATGATATTCATTGAAATTGGCAAAAAAAACAGCTGATATGATGCACTTAAGTTAAAAAGGCTGTTATCTGCGATGCAGCAAACGTATGAATTTTCGTACAAATTTTCTATTCACAAAAAAAATGGAAAAATAATGCAGATATCTTGCCGATGCAGCTAACTATCGATGCAGCTAAGCGAATTATACTGTAC	C	0.084	8.731683e-03	5.331818e-02	1.000000e-05	2.224691e-01	8.701149e-01	8.719814e-01	8.722208e-01
1	2L_18983675_SNP	18983675	9	C	T	0.157	9.065688e-02	3.945562e-02	1.000000e-05	7.245902e-02	2.282746e-02	2.207701e-02	2.454117e-02
1	2L_18983702_SNP	18983702	23	G	A	0.428	-2.425731e-02	3.086129e-02	1.101945e-01	4.284842e-01	4.329817e-01	4.185349e-01	4.249147e-01
1	2L_18983732_SNP	18983732	18	G	A	0.280	-2.420920e-02	3.340060e-02	1.000000e-05	8.561946e-02	4.695869e-01	4.743513e-01	4.793527e-01
1	2L_18983740_SNP	18983740	4	C	T	0.085	1.477255e-01	5.011462e-02	1.000000e-05	2.713424e-01	3.662288e-03	3.403176e-03	4.345420e-03
1	2L_18983807_SNP	18983807	12	G	A	0.154	-1.675206e-02	4.080192e-02	1.000000e-05	1.528204e-01	6.819170e-01	6.906225e-01	6.933162e-01
1	2L_18983829_SNP	18983829	10	C	T	0.108	-1.613979e-02	4.721425e-02	1.000000e-05	2.063276e-01	7.329026e-01	7.354210e-01	7.361096e-01
1	2L_18983860_INS	18983860	11	TTGACTT	T	0.197	7.535603e-02	3.651850e-02	2.153687e-01	5.284656e-01	4.062162e-02	3.835683e-02	4.188876e-02
1	2L_18983885_SNP	18983885	1	C	T	0.036	-9.065936e-02	7.623495e-02	5.767680e-02	3.304708e-01	2.360553e-01	2.295839e-01	2.329154e-01
1	2L_18983890_SNP	18983890	7	A	T	0.062	1.851354e-02	6.005255e-02	1.000000e-05	2.410019e-01	7.582490e-01	7.540659e-01	7.545604e-01
1	2L_18983891_SNP	18983891	0	T	G	0.042	-8.677191e-02	7.077176e-02	6.340316e-02	3.392165e-01	2.219047e-01	2.154740e-01	2.189499e-01
1	2L_18983892_SNP	18983892	11	G	C	0.166	-3.919675e-02	3.937917e-02	1.000000e-05	5.948370e-02	3.210063e-01	3.224592e-01	3.275460e-01
1	2L_18983901_SNP	18983901	1	G	A	0.024	-5.930706e-02	9.298956e-02	1.000000e-05	1.519581e-01	5.244944e-01	5.278272e-01	5.301025e-01
1	2L_18983903_SNP	18983903	8	G	A	0.113	-2.740359e-02	4.597764e-02	1.000000e-05	1.889455e-01	5.519738e-01	5.527064e-01	5.540755e-01
1	2L_18983905_SNP	18983905	1	T	A	0.048	5.389852e-02	6.652562e-02	1.000000e-05	2.808637e-01	4.189898e-01	4.115876e-01	4.135874e-01
1	2L_18983944_SNP	18983944	0	A	G	0.012	6.959439e-02	1.307515e-01	1.000000e-05	1.643298e-01	5.952544e-01	5.994124e-01	6.013380e-01
1	2L_18983963_SNP	18983963	3	A	C	0.006	-8.776814e-03	1.845221e-01	1.000000e-05	2.224620e-01	9.621200e-01	9.786920e-01	9.789568e-01
1	2L_18983969_SNP	18983969	7	C	T	0.099	-5.528588e-02	4.827153e-02	1.000000e-05	8.207565e-02	2.537291e-01	2.536996e-01	2.577724e-01
1	2L_18983997_SNP	18983997	14	G	A	0.390	3.635977e-02	3.030054e-02	8.142870e-02	3.777467e-01	2.318604e-01	2.244868e-01	2.284548e-01
1	2L_18984036_SNP	18984036	13	A	G	0.174	4.948937e-02	3.877409e-02	1.904980e-02	3.235503e-01	2.036141e-01	1.977680e-01	2.010960e-01
1	2L_18984121_SNP	18984121	13	A	G	0.194	-2.468359e-02	3.735175e-02	1.000000e-05	1.457407e-01	5.096300e-01	5.129198e-01	5.153967e-01
1	2L_18984136_SNP	18984136	3	T	C	0.012	-2.983589e-01	1.288123e-01	1.000000e-05	1.000000e-05	2.176830e-02	2.106694e-02	2.480870e-02
1	2L_18984138_DEL	18984138	16	CT	C	0.447	3.071466e-02	2.992554e-02	4.309560e-02	3.488722e-01	3.062106e-01	2.977076e-01	3.011265e-01
1	2L_18984156_SNP	18984156	1	T	A	0.012	-1.837999e-01	1.300879e-01	1.000000e-05	1.187039e-01	1.595602e-01	1.580906e-01	1.617172e-01
1	2L_18984161_DEL	18984161	0	G	GACCTTATCTTTTTGGGAAGTTTGAGAGAGGCAGCACTGG	0.006	5.334257e-01	1.818698e-01	1.363096e+00	1.000000e+05	3.831631e-03	2.114987e-03	7.010018e-03
1	2L_18984180_SNP	18984180	1	A	G	0.006	-1.546372e-01	1.841258e-01	1.000000e-05	2.628242e-01	4.022031e-01	3.963092e-01	3.981783e-01
1	2L_18984208_SNP	18984208	3	C	T	0.055	3.343556e-02	6.301177e-02	1.000000e-05	2.915414e-01	5.963885e-01	5.851567e-01	5.869795e-01
1	2L_18984217_SNP	18984217	9	A	G	0.069	3.838698e-02	5.741411e-02	1.000000e-05	2.637986e-01	5.046804e-01	4.984844e-01	4.999285e-01
1	2L_18984220_SNP	18984220	1	A	G	0.006	-2.495566e-01	1.834971e-01	1.000000e-05	1.820092e-01	1.756733e-01	1.733248e-01	1.764553e-01
1	2L_18984228_INS	18984228	2	TTTGTTT	AC	0.012	-2.053929e-02	1.308628e-01	1.000000e-05	3.063330e-01	8.754727e-01	8.444149e-01	8.487942e-01
1	2L_18984241_SNP	18984241	2	A	C	0.048	2.280584e-02	6.691812e-02	9.573182e-02	3.188000e-01	7.336835e-01	7.186924e-01	7.222929e-01
1	2L_18984302_DEL	18984302	1	T	TCAGTGGCGAATTGTTTATACAAAT	0.018	-1.898486e-01	1.063379e-01	1.370994e-01	4.128815e-01	7.603317e-02	7.261309e-02	7.640610e-02
1	2L_18984370_SNP	18984370	5	T	G	0.061	-2.451335e-02	6.001520e-02	1.000000e-05	2.319026e-01	6.834680e-01	6.804786e-01	6.810890e-01
1	2L_18984374_SNP	18984374	0	C	T	0.018	-1.913430e-01	1.063161e-01	1.373873e-01	4.133929e-01	7.371510e-02	7.037192e-02	7.413639e-02
1	2L_18984406_SNP	18984406	0	T	A	0.018	-1.913430e-01	1.063161e-01	1.373873e-01	4.133929e-01	7.371510e-02	7.037192e-02	7.413639e-02
1	2L_18984437_SNP	18984437	0	T	C	0.006	-5.623008e-02	1.844617e-01	1.000000e-05	2.638606e-01	7.608749e-01	7.509363e-01	7.519169e-01
1	2L_18984451_SNP	18984451	1	T	C	0.006	3.086779e-02	1.845010e-01	1.000000e-05	2.309975e-01	8.673344e-01	8.654993e-01	8.657152e-01
1	2L_18984518_SNP	18984518	16	T	G	0.171	-2.002262e-02	3.959560e-02	1.000000e-05	1.634272e-01	6.137536e-01	6.185604e-01	6.205343e-01
1	2L_18984522_SNP	18984522	3	T	C	0.036	7.250113e-02	7.625990e-02	1.617755e-01	4.964286e-01	3.431332e-01	3.291738e-01	3.378725e-01
1	2L_18984531_SNP	18984531	0	A	C	0.006	1.674288e-01	1.840551e-01	1.000000e-05	2.240395e-01	3.643173e-01	3.609805e-01	3.629022e-01
1	2L_18984535_SNP	18984535	4	A	T	0.012	-2.946747e-02	1.308622e-01	1.000000e-05	2.193289e-01	8.221168e-01	8.236871e-01	8.240352e-01
1	2L_18984560_SNP	18984560	0	A	T	0.006	1.674288e-01	1.840551e-01	1.000000e-05	2.240395e-01	3.643173e-01	3.609805e-01	3.629022e-01
1	2L_18984584_SNP	18984584	0	G	A	0.018	-1.363079e-01	1.065527e-01	1.037452e-01	4.439587e-01	2.025931e-01	1.940877e-01	1.992252e-01
1	2L_18984615_SNP	18984615	0	A	G	0.006	6.430542e-02	1.844458e-01	1.000000e-05	1.982623e-01	7.278004e-01	7.317104e-01	7.325856e-01
1	2L_18984657_SNP	18984657	5	G	A	0.080	-2.309576e-02	5.315706e-02	1.000000e-05	2.308744e-01	6.645030e-01	6.617777e-01	6.624377e-01
1	2L_18984662_SNP	18984662	1	T	G	0.006	-5.237842e-02	1.844717e-01	1.000000e-05	2.114993e-01	7.768122e-01	7.793660e-01	7.798992e-01
1	2L_18984686_SNP	18984686	4	T	A	0.037	-1.423096e-01	7.604746e-02	2.357059e-01	5.370975e-01	6.305948e-02	5.994961e-02	6.428509e-02
1	2L_18984709_SNP	18984709	7	T	A	0.130	-3.171709e-02	4.297930e-02	1.000000e-05	2.180722e-01	4.615795e-01	4.589368e-01	4.603670e-01
1	2L_18984733_SNP	18984733	7	G	C	0.043	-7.996538e-02	7.082287e-02	1.000000e-05	1.487414e-01	2.604890e-01	2.592305e-01	2.622397e-01
1	2L_18984768_SNP	18984768	10	T	A	0.158	-5.467566e-02	3.987665e-02	1.000000e-05	2.280181e-01	1.721884e-01	1.688778e-01	1.719296e-01
1	2L_18984775_SNP	18984775	2	A	T	0.006	-1.663955e-01	1.840674e-01	1.000000e-05	2.079409e-01	3.673097e-01	3.648421e-01	3.667884e-01
1	2L_18984789_SNP	18984789	13	C	G	0.090	-9.639396e-02	5.100359e-02	1.000000e-05	1.952797e-01	6.050839e-02	5.872416e-02	6.184402e-02
1	2L_18984800_INS	18984800	3	TGATGAT	T	0.018	1.158997e-02	1.072190e-01	1.206487e-02	2.756126e-01	9.140499e-01	8.894940e-01	8.918843e-01
1	2L_18984812_DEL	18984812	3	C	CTATTC	0.018	-1.522951e-01	1.065365e-01	1.000000e-05	9.187237e-02	1.547365e-01	1.534809e-01	1.574493e-01
1	2L_18984826_SNP	18984826	8	G	A	0.069	-7.210061e-02	5.726618e-02	2.926523e-02	2.459111e-01	2.097823e-01	2.058511e-01	2.087174e-01
1	2L_18984838_SNP	18984838	7	A	G	0.019	-1.551103e-01	1.065368e-01	1.000000e-05	9.048706e-02	1.473002e-01	1.460156e-01	1.499878e-01
1	2L_18984841_SNP	18984841	11	A	C	0.064	-9.399360e-02	5.978690e-02	1.174812e-01	4.245477e-01	1.178213e-01	1.130120e-01	1.171931e-01
1	2L_18984875_SNP	18984875	4	T	G	0.018	-1.500244e-01	1.065620e-01	1.000000e-05	8.484899e-02	1.610421e-01	1.598906e-01	1.639630e-01
1	2L_18984891_SNP	18984891	10	A	T	0.247	3.478675e-02	3.386809e-02	7.101673e-02	3.650163e-01	3.058562e-01	2.970813e-01	3.008362e-01
1	2L_18984966_SNP	18984966	0	A	T	0.006	1.585654e-01	1.840691e-01	2.888693e-02	3.506104e-01	3.902357e-01	3.787417e-01	3.822445e-01
1	2L_18984974_SNP	18984974	18	A	C	0.340	5.042238e-03	3.170598e-02	1.000000e-05	2.064788e-01	8.738376e-01	8.835689e-01	8.842683e-01
1	2L_18985007_SNP	18985007	11	T	C	0.229	-3.728273e-04	3.492505e-02	1.000000e-05	2.286274e-01	9.914955e-01	9.939957e-01	9.940061e-01
1	2L_18985084_INS	18985084	3	CAC	C	0.006	4.243835e-01	1.815597e-01	1.000000e-05	1.608317e-02	2.060991e-02	1.992924e-02	2.241363e-02
1	2L_18985179_SNP	18985179	0	A	G	0.006	4.421408e-02	1.844814e-01	1.000000e-05	2.053463e-01	8.108842e-01	8.165417e-01	8.171973e-01
1	2L_18985200_SNP	18985200	8	A	C	0.031	-9.659350e-02	8.327825e-02	2.742630e-02	3.107563e-01	2.477596e-01	2.415084e-01	2.445689e-01
1	2L_18985220_SNP	18985220	1	C	T	0.012	-1.485827e-01	1.304546e-01	7.157785e-02	3.570886e-01	2.563603e-01	2.486882e-01	2.523754e-01
1	2L_18985245_DEL	18985245	4	A	AGAACACGTTCGCA	0.006	-1.661381e-01	1.840757e-01	1.000000e-05	2.453737e-01	3.680709e-01	3.634342e-01	3.653698e-01
1	2L_18985297_SNP	18985297	0	T	C	0.018	-1.913430e-01	1.063161e-01	1.373873e-01	4.133929e-01	7.371510e-02	7.037192e-02	7.413639e-02
1	2L_18985347_SNP	18985347	3	G	A	0.036	-1.868734e-01	7.511918e-02	1.000000e-05	6.916117e-02	1.384482e-02	1.329568e-02	1.528313e-02
1	2L_18985388_SNP	18985388	21	C	T	0.354	-2.209924e-03	3.173366e-02	1.000000e-05	2.338257e-01	9.445642e-01	9.396435e-01	9.397836e-01
1	2L_18985397_SNP	18985397	18	G	C	0.413	-3.675671e-02	3.045299e-02	2.266783e-01	5.766411e-01	2.291499e-01	2.197442e-01	2.283182e-01
1	2L_18985409_SNP	18985409	20	A	G	0.446	3.235259e-02	3.038265e-02	1.841963e-01	5.200068e-01	2.884957e-01	2.773506e-01	2.853685e-01
1	2L_18985445_SNP	18985445	3	A	T	0.018	-1.069375e-01	1.068684e-01	1.000000e-05	1.977248e-01	3.184538e-01	3.160948e-01	3.183661e-01
1	2L_18985546_SNP	18985546	3	T	C	0.012	2.161180e-01	1.297980e-01	1.000000e-05	3.387264e-02	9.779226e-02	9.660652e-02	1.008371e-01
1	2L_18985571_SNP	18985571	0	A	G	0.006	-5.453469e-01	1.795928e-01	1.000000e-05	5.209494e-02	2.779360e-03	2.611354e-03	3.443835e-03
1	2L_18985592_SNP	18985592	5	T	C	0.086	1.946733e-02	5.140204e-02	1.000000e-05	2.673329e-01	7.053747e-01	6.959557e-01	6.970456e-01
1	2L_18985620_SNP	18985620	1	A	G	0.006	-1.245686e-01	1.843045e-01	4.105858e-02	3.425033e-01	5.000542e-01	4.869098e-01	4.903197e-01
1	2L_18985622_SNP	18985622	4	C	A	0.055	3.277695e-02	6.323521e-02	9.120506e-02	3.269239e-01	6.049155e-01	5.928977e-01	5.960617e-01
1	2L_18985624_DEL	18985624	5	T	TTAAAT	0.049	1.286546e-02	6.680218e-02	4.040593e-02	2.579118e-01	8.475151e-01	8.373521e-01	8.382154e-01
1	2L_18985654_SNP	18985654	19	A	C	0.396	3.564007e-02	3.074510e-02	2.263417e-01	5.819627e-01	2.480348e-01	2.376485e-01	2.470065e-01
1	2L_18985718_SNP	18985718	1	A	G	0.006	-8.988487e-02	1.843846e-01	1.000000e-05	1.221294e-01	6.265574e-01	6.357443e-01	6.397956e-01
1	2L_18985759_SNP	18985759	3	A	G	0.030	-6.162458e-02	8.349575e-02	6.578125e-02	3.453419e-01	4.615222e-01	4.500654e-01	4.534954e-01
1	2L_18985802_SNP	18985802	6	T	C	0.043	3.747901e-02	7.103348e-02	5.134307e-02	3.639166e-01	5.984645e-01	5.796055e-01	5.846078e-01
1	2L_18985855_SNP	18985855	3	G	C	0.085	-9.642885e-03	5.138953e-02	1.000000e-05	2.411781e-01	8.513857e-01	8.455284e-01	8.458902e-01
1	2L_18985857_SNP	18985857	4	C	G	0.079	-4.460233e-03	5.317210e-02	1.000000e-05	2.341848e-01	9.332506e-01	9.283269e-01	9.284832e-01
1	2L_18985898_SNP	18985898	2	G	T	0.018	-1.055292e-01	1.068708e-01	1.000000e-05	1.984054e-01	3.248609e-01	3.225107e-01	3.247420e-01
1	2L_18986077_SNP	18986077	4	T	G	0.012	-9.450651e-02	1.306765e-01	1.000000e-05	4.637449e-02	4.705689e-01	4.764266e-01	4.834800e-01
1	2L_18986133_SNP	18986133	0	T	A	0.006	5.951771e-02	1.844555e-01	1.000000e-05	2.059543e-01	7.473534e-01	7.503968e-01	7.510737e-01
1	2L_18986203_SNP	18986203	12	T	G	0.179	-8.415451e-04	3.838035e-02	1.000000e-05	2.296973e-01	9.825330e-01	9.798444e-01	9.798787e-01
1	2L_18986209_DEL	18986209	5	G	CA	0.012	-2.185038e-01	1.298824e-01	5.043863e-02	3.219477e-01	9.438690e-02	9.095064e-02	9.439457e-02
1	2L_18986217_SNP	18986217	4	C	G	0.018	-6.381751e-02	1.071053e-01	1.547046e-02	2.918513e-01	5.520945e-01	5.423889e-01	5.442433e-01
1	2L_18986218_SNP	18986218	3	A	G	0.024	-5.007240e-02	9.303615e-02	1.000000e-05	2.112635e-01	5.911573e-01	5.900935e-01	5.910535e-01
1	2L_18986220_SNP	18986220	2	G	T	0.030	-4.346811e-03	8.353795e-02	1.000000e-05	2.276971e-01	9.585642e-01	9.596778e-01	9.597431e-01
1	2L_18986223_SNP	18986223	20	T	G	0.189	-1.244453e-02	3.859727e-02	1.000000e-05	2.703016e-01	7.475403e-01	7.363319e-01	7.375174e-01
1	2L_18986225_SNP	18986225	4	A	T	0.024	-4.895206e-02	9.304680e-02	1.000000e-05	2.083751e-01	5.995199e-01	5.988870e-01	5.998485e-01
1	2L_18986228_SNP	18986228	4	T	C	0.024	-2.038212e-03	9.312421e-02	1.000000e-05	2.314283e-01	9.825644e-01	9.760864e-01	9.761549e-01
1	2L_18986231_DEL	18986231	4	GTT	CAGGAGG	0.024	6.388853e-02	9.299222e-02	1.000000e-05	2.666579e-01	4.930219e-01	4.866919e-01	4.882120e-01
1	2L_18986242_SNP	18986242	0	A	G	0.006	-2.313330e-01	1.837234e-01	5.486941e-02	3.480978e-01	2.097484e-01	2.032472e-01	2.068419e-01
1	2L_18986263_SNP	18986263	3	C	A	0.024	-3.158553e-03	9.311696e-02	1.000000e-05	2.327852e-01	9.729815e-01	9.659452e-01	9.660503e-01
1	2L_18986294_SNP	18986294	3	C	T	0.036	-9.766163e-02	7.613020e-02	1.000000e-05	1.805190e-01	2.013421e-01	1.989550e-01	2.019765e-01
1	2L_18986322_SNP	18986322	1	T	C	0.006	-5.237842e-02	1.844717e-01	1.000000e-05	2.114993e-01	7.768122e-01	7.793660e-01	7.798992e-01
1	2L_18986351_SNP	18986351	1	T	A	0.006	-1.705662e-01	1.840411e-01	1.000000e-05	1.526932e-01	3.553844e-01	3.551948e-01	3.577813e-01
1	2L_18986389_SNP	18986389	12	G	T	0.224	1.982629e-02	3.528888e-02	4.808102e-02	3.504401e-01	5.749907e-01	5.592157e-01	5.632417e-01
1	2L_18986390_SNP	18986390	9	C	T	0.107	-1.546436e-02	4.719770e-02	1.000000e-05	1.708648e-01	7.435886e-01	7.532487e-01	7.552500e-01
1	2L_18986433_SNP	18986433	0	C	T	0.012	2.326198e-02	1.308505e-01	1.000000e-05	2.496503e-01	8.591162e-01	8.496863e-01	8.502617e-01
1	2L_18986450_SNP	18986450	9	C	T	0.094	7.334326e-02	4.958608e-02	1.000000e-05	2.350944e-01	1.410061e-01	1.380646e-01	1.412514e-01
1	2L_18986501_SNP	18986501	3	G	A	0.012	-2.050798e-02	1.308676e-01	1.000000e-05	3.061545e-01	8.756656e-01	8.446389e-01	8.490059e-01
1	2L_18986535_SNP	18986535	0	G	C	0.006	-9.099048e-02	1.843781e-01	1.000000e-05	1.209420e-01	6.223120e-01	6.313818e-01	6.354689e-01
1	2L_18986573_SNP	18986573	17	A	C	0.417	2.721159e-02	3.030416e-02	5.657848e-02	3.566401e-01	3.705132e-01	3.603642e-01	3.639531e-01
1	2L_18986643_SNP	18986643	18	A	G	0.413	2.769209e-02	3.044916e-02	8.197020e-02	3.936528e-01	3.644294e-01	3.530649e-01	3.576620e-01
1	2L_18986644_SNP	18986644	16	A	T	0.414	2.541021e-02	3.023895e-02	4.377783e-02	3.387912e-01	4.019411e-01	3.918793e-01	3.950294e-01
1	2L_18986665_SNP	18986665	4	T	C	0.067	-2.725008e-02	5.738739e-02	1.000000e-05	1.748826e-01	6.355221e-01	6.397653e-01	6.413594e-01
1	2L_18986704_SNP	18986704	4	A	G	0.067	1.417575e-03	5.743175e-02	2.905837e-03	2.337911e-01	9.803376e-01	9.704794e-01	9.706217e-01
1	2L_18986883_SNP	18986883	0	A	C	0.006	-1.575880e-01	1.841074e-01	1.000000e-05	2.654244e-01	3.932556e-01	3.872485e-01	3.891834e-01
1	2L_18986915_SNP	18986915	0	C	T	0.006	-2.002815e-01	1.838573e-01	1.000000e-05	1.397394e-01	2.775869e-01	2.767092e-01	2.797827e-01
1	2L_18987079_SNP	18987079	0	T	C	0.012	2.991989e-03	1.308628e-01	1.000000e-05	2.392188e-01	9.817866e-01	9.651653e-01	9.655794e-01
1	2L_18987145_INS	18987145	27	AA	A	0.220	-2.823825e-02	3.734366e-02	1.000000e-05	1.735282e-01	4.506175e-01	4.506123e-01	4.525606e-01
1	2L_18987147_SNP	18987147	3	C	A	0.006	2.779390e-01	1.832580e-01	1.000000e-05	1.000000e-05	1.312561e-01	1.302473e-01	1.371195e-01
1	2L_18987157_SNP	18987157	0	C	T	0.006	2.493934e-01	1.834952e-01	1.000000e-05	8.361096e-02	1.759497e-01	1.749517e-01	1.789960e-01
1	2L_18987158_SNP	18987158	9	A	G	0.075	-1.026911e-02	5.522494e-02	1.000000e-05	2.191518e-01	8.527105e-01	8.552878e-01	8.555957e-01
1	2L_18987181_SNP	18987181	5	C	T	0.055	-8.412713e-03	6.308414e-02	1.000000e-05	2.300406e-01	8.940726e-01	8.926776e-01	8.928454e-01
1	2L_18987197_SNP	18987197	4	G	A	0.030	-6.574114e-02	8.349647e-02	7.546656e-02	3.571676e-01	4.321984e-01	4.208897e-01	4.246434e-01
1	2L_18987202_SNP	18987202	15	A	G	0.137	-1.292235e-02	4.320792e-02	1.000000e-05	2.049674e-01	7.652580e-01	7.686189e-01	7.693061e-01
1	2L_18987203_SNP	18987203	9	A	C	0.138	-3.800502e-02	4.214998e-02	1.000000e-05	1.767929e-01	3.685429e-01	3.674728e-01	3.696697e-01
1	2L_18987217_SNP	18987217	6	C	A	0.031	-6.542978e-02	8.351041e-02	7.223686e-02	3.523610e-01	4.344544e-01	4.233008e-01	4.269098e-01
1	2L_18987247_SNP	18987247	19	T	A	0.154	9.546774e-03	4.170678e-02	1.000000e-05	2.380663e-01	8.192267e-01	8.157628e-01	8.161167e-01
1	2L_18987279_SNP	18987279	14	G	A	0.162	-3.942588e-02	4.008705e-02	7.613639e-03	2.631360e-01	3.267894e-01	3.209280e-01	3.231970e-01
1	2L_18987386_SNP	18987386	19	T	G	0.450	2.840818e-02	3.024693e-02	7.892191e-02	3.771368e-01	3.489881e-01	3.388560e-01	3.429351e-01
1	2L_18987405_SNP	18987405	0	G	T	0.006	-1.575880e-01	1.841074e-01	1.000000e-05	2.654244e-01	3.932556e-01	3.872485e-01	3.891834e-01
1	2L_18987417_SNP	18987417	3	C	G	0.036	2.944742e-03	7.650629e-02	1.000000e-05	2.357282e-01	9.693431e-01	9.590364e-01	9.592354e-01
1	2L_18987442_SNP	18987442	1	T	A	0.006	-2.630899e-03	1.845165e-01	1.000000e-05	2.538955e-01	9.886410e-01	9.549093e-01	9.565566e-01
1	2L_18987524_SNP	18987524	9	A	T	0.113	8.652228e-03	4.604026e-02	1.000000e-05	2.211228e-01	8.511631e-01	8.532673e-01	8.535491e-01
1	2L_18987535_DEL	18987535	4	T	TTAT	0.012	2.368655e-02	1.308693e-01	1.000000e-05	2.522565e-01	8.565931e-01	8.457845e-01	8.464484e-01
1	2L_18987542_SNP	18987542	4	A	G	0.024	-5.899181e-02	9.301170e-02	1.000000e-05	1.527496e-01	5.267968e-01	5.301362e-01	5.323877e-01
1	2L_18987573_SNP	18987573	12	C	A	0.147	4.290362e-02	4.144228e-02	1.596812e-01	4.909042e-01	3.020524e-01	2.903187e-01	2.977532e-01
1	2L_18987647_SNP	18987647	7	C	T	0.056	3.000517e-02	6.306745e-02	1.000000e-05	2.906594e-01	6.348686e-01	6.234012e-01	6.251767e-01
1	2L_18987652_SNP	18987652	22	C	T	0.425	2.315499e-02	3.075908e-02	3.307261e-02	3.310184e-01	4.526450e-01	4.419036e-01	4.448318e-01
1	2L_18987683_SNP	18987683	18	G	T	0.260	1.560887e-02	3.422717e-02	1.650438e-02	3.151670e-01	6.489591e-01	6.339454e-01	6.366836e-01
1	2L_18987719_SNP	18987719	0	C	A	0.006	1.228927e-01	1.842666e-01	1.000000e-05	1.882407e-01	5.057437e-01	5.058249e-01	5.073376e-01
1	2L_18987734_SNP	18987734	1	C	A	0.006	-1.245686e-01	1.843045e-01	4.105858e-02	3.425033e-01	5.000542e-01	4.869098e-01	4.903197e-01
1	2L_18987749_DEL	18987749	0	T	TGTACCGACTGTG	0.006	2.798082e-01	1.832308e-01	1.000000e-05	1.000000e-05	1.286440e-01	1.276189e-01	1.344503e-01
1	2L_18987762_INS	18987762	0	AGAAAAATACAATCACAG	A	0.006	2.798082e-01	1.832308e-01	1.000000e-05	1.000000e-05	1.286440e-01	1.276189e-01	1.344503e-01
1	2L_18987992_SNP	18987992	4	A	G	0.110	3.402673e-02	4.587987e-02	1.000000e-05	2.617032e-01	4.593483e-01	4.531825e-01	4.547858e-01
1	2L_18988069_SNP	18988069	3	G	A	0.012	-2.050798e-02	1.308676e-01	1.000000e-05	3.061545e-01	8.756656e-01	8.446389e-01	8.490059e-01
1	2L_18988260_DEL	18988260	2	T	TCTTT	0.012	2.621655e-02	1.308566e-01	1.000000e-05	2.525322e-01	8.414555e-01	8.317513e-01	8.324095e-01
1	2L_18988271_SNP	18988271	12	T	C	0.224	6.297686e-02	3.497431e-02	6.582884e-02	3.884458e-01	7.357178e-02	7.020949e-02	7.378042e-02
1	2L_18988305_SNP	18988305	16	T	C	0.296	8.129092e-02	3.225132e-02	6.321985e-01	1.083010e+00	1.266079e-02	1.205250e-02	1.535215e-02
1	2L_18988367_SNP	18988367	4	G	A	0.073	2.403584e-02	5.522980e-02	6.448042e-02	3.185777e-01	6.639847e-01	6.499082e-01	6.529408e-01
1	2L_18988389_SNP	18988389	11	G	A	0.223	6.341453e-02	3.493516e-02	6.670350e-02	3.883318e-01	7.129705e-02	6.800501e-02	7.155273e-02
1	2L_18988392_SNP	18988392	12	C	A	0.218	6.595922e-02	3.531450e-02	8.755374e-02	4.128019e-01	6.355743e-02	6.043750e-02	6.399032e-02
1	2L_18988441_SNP	18988441	11	C	A	0.223	6.628273e-02	3.490547e-02	7.277535e-02	3.935281e-01	5.930961e-02	5.643239e-02	5.983865e-02
1	2L_18988463_SNP	18988463	10	T	C	0.165	5.497473e-02	3.924043e-02	1.000000e-05	1.614505e-01	1.630892e-01	1.611817e-01	1.644495e-01
1	2L_18988476_SNP	18988476	1	A	G	0.012	-1.392556e-01	1.304093e-01	9.813606e-02	4.229410e-01	2.871457e-01	2.766240e-01	2.817988e-01
1	2L_18988484_SNP	18988484	10	C	T	0.165	6.801194e-02	3.911732e-02	3.329259e-03	3.367653e-01	8.394767e-02	8.064766e-02	8.407657e-02
1	2L_18988488_SNP	18988488	11	G	A	0.159	5.445860e-02	3.990259e-02	1.000000e-05	2.678784e-01	1.741666e-01	1.702589e-01	1.733646e-01
1	2L_18988512_SNP	18988512	0	T	C	0.006	-8.037568e-02	1.844078e-01	1.000000e-05	2.132612e-01	6.635058e-01	6.634111e-01	6.641436e-01
1	2L_18988599_SNP	18988599	9	A	C	0.038	2.418849e-02	7.653813e-02	1.000000e-05	2.651182e-01	7.523753e-01	7.420517e-01	7.430742e-01
1	2L_18988623_SNP	18988623	3	A	G	0.018	-1.065356e-01	1.068708e-01	1.000000e-05	2.029340e-01	3.202817e-01	3.177293e-01	3.199631e-01
1	2L_18988660_SNP	18988660	6	A	G	0.111	-1.114032e-02	4.598270e-02	1.000000e-05	2.284170e-01	8.088685e-01	8.074934e-01	8.078110e-01
1	2L_18988669_SNP	18988669	3	T	C	0.030	-6.358905e-02	8.349612e-02	7.262852e-02	3.535143e-01	4.473908e-01	4.358884e-01	4.395579e-01
1	2L_18988709_SNP	18988709	0	T	A	0.006	-5.453469e-01	1.795928e-01	1.000000e-05	5.209494e-02	2.779360e-03	2.611354e-03	3.443835e-03
1	2L_18988726_SNP	18988726	5	A	G	0.025	-7.868202e-02	9.306026e-02	1.000029e-01	3.904365e-01	3.990514e-01	3.872326e-01	3.920011e-01
1	2L_18988730_SNP	18988730	2	T	C	0.030	-1.575724e-01	8.266490e-02	5.322817e-02	3.368765e-01	5.835766e-02	5.577033e-02	5.899671e-02
1	2L_18988810_SNP	18988810	4	A	G	0.024	-7.724194e-02	9.305748e-02	9.772078e-02	3.879363e-01	4.077052e-01	3.957275e-01	4.004508e-01
1	2L_18988826_SNP	18988826	3	G	A	0.024	-1.806107e-01	9.207690e-02	3.860073e-02	3.206634e-01	5.149098e-02	4.920103e-02	5.229183e-02
1	2L_18988843_SNP	18988843	14	T	A	0.240	6.199208e-02	3.441001e-02	3.185843e-01	7.103696e-01	7.342772e-02	6.953456e-02	7.572712e-02
1	2L_18988869_SNP	18988869	0	T	A	0.006	1.854947e-01	1.840014e-01	3.470856e-02	3.201374e-01	3.148662e-01	3.069911e-01	3.099545e-01
1	2L_18988883_SNP	18988883	1	G	C	0.006	-1.245686e-01	1.843045e-01	4.105858e-02	3.425033e-01	5.000542e-01	4.869098e-01	4.903197e-01
1	2L_18988911_SNP	18988911	3	A	C	0.024	-1.675912e-01	9.227116e-02	6.703260e-02	3.438335e-01	7.112991e-02	6.814423e-02	7.153331e-02
1	2L_18988921_SNP	18988921	6	T	G	0.136	1.244949e-02	4.217931e-02	1.000000e-05	2.269530e-01	7.682433e-01	7.671473e-01	7.675487e-01
1	2L_18989106_SNP	18989106	4	A	C	0.018	-5.789248e-03	1.071953e-01	1.000000e-05	2.308805e-01	9.569949e-01	9.544265e-01	9.545059e-01
1	2L_18989139_SNP	18989139	20	A	C	0.318	-5.458008e-03	3.247997e-02	1.000000e-05	2.418857e-01	8.667546e-01	8.599967e-01	8.603610e-01
1	2L_18989226_SNP	18989226	3	G	A	0.048	1.086078e-02	6.667204e-02	1.000000e-05	2.534580e-01	8.707964e-01	8.591716e-01	8.598964e-01
1	2L_18989244_SNP	18989244	4	A	G	0.024	-7.724194e-02	9.305748e-02	9.772078e-02	3.879363e-01	4.077052e-01	3.957275e-01	4.004508e-01
1	2L_18989245_SNP	18989245	10	A	C	0.139	-5.997840e-02	4.232645e-02	3.671025e-01	7.364587e-01	1.583444e-01	1.522099e-01	1.629122e-01
1	2L_18989294_SNP	18989294	9	G	A	0.170	2.699826e-03	3.885569e-02	1.000000e-05	2.470065e-01	9.446885e-01	9.289125e-01	9.295670e-01
1	2L_18989299_SNP	18989299	9	A	G	0.132	2.778014e-04	4.309040e-02	1.000000e-05	2.288778e-01	9.948639e-01	9.998154e-01	9.998158e-01
1	2L_18989408_SNP	18989408	5	T	C	0.025	6.719337e-02	9.302358e-02	4.185395e-02	3.373602e-01	4.711103e-01	4.594867e-01	4.626373e-01
1	2L_18989448_SNP	18989448	1	G	C	0.012	4.627742e-02	1.308184e-01	1.000000e-05	2.447705e-01	7.239728e-01	7.187625e-01	7.193713e-01
1	2L_18989474_SNP	18989474	3	G	A	0.006	-9.267120e-02	1.843831e-01	1.000000e-05	1.186869e-01	6.159106e-01	6.248396e-01	6.290091e-01
1	2L_18989487_SNP	18989487	16	T	G	0.145	-2.820713e-02	4.235363e-02	1.000000e-05	2.608037e-01	5.063413e-01	4.999097e-01	5.013211e-01
1	2L_18989495_SNP	18989495	1	C	G	0.012	2.370945e-02	1.308547e-01	1.000000e-05	2.501532e-01	8.564402e-01	8.469403e-01	8.475303e-01
1	2L_18989496_SNP	18989496	9	C	T	0.164	-2.124771e-03	3.944696e-02	1.000000e-05	2.349088e-01	9.571083e-01	9.493881e-01	9.495510e-01
1	2L_18989536_SNP	18989536	9	C	G	0.138	-9.763452e-03	4.224627e-02	1.000000e-05	2.192330e-01	8.175155e-01	8.190215e-01	8.193779e-01
1	2L_18989566_SNP	18989566	2	A	G	0.006	-5.193095e-02	1.844758e-01	1.000000e-05	2.115687e-01	7.786734e-01	7.812654e-01	7.817950e-01
1	2L_18989645_SNP	18989645	3	C	T	0.018	-1.723989e-02	1.071818e-01	1.000000e-05	2.342771e-01	8.724094e-01	8.678518e-01	8.680863e-01
1	2L_18989680_SNP	18989680	1	T	C	0.012	2.370945e-02	1.308547e-01	1.000000e-05	2.501532e-01	8.564402e-01	8.469403e-01	8.475303e-01
1	2L_18989689_SNP	18989689	7	A	C	0.037	2.897482e-02	7.650946e-02	1.000000e-05	2.771723e-01	7.053879e-01	6.939932e-01	6.953805e-01
1	2L_18989706_SNP	18989706	13	C	T	0.161	-6.915703e-02	4.039677e-02	7.800116e-01	1.000000e+05	8.877441e-02	5.172238e-02	1.071485e-01
1	2L_18989784_SNP	18989784	14	C	T	0.390	-5.806038e-02	3.015043e-02	3.216490e-01	7.364308e-01	5.585221e-02	5.270411e-02	5.802247e-02
1	2L_18989801_SNP	18989801	12	G	A	0.186	3.439698e-02	3.776681e-02	1.000000e-05	2.662006e-01	3.637357e-01	3.580687e-01	3.601514e-01
1	2L_18989821_SNP	18989821	0	A	T	0.018	-1.913430e-01	1.063161e-01	1.373873e-01	4.133929e-01	7.371510e-02	7.037192e-02	7.413639e-02
1	2L_18989825_SNP	18989825	16	A	G	0.342	-4.045921e-02	3.130851e-02	4.764649e-02	3.725210e-01	1.980579e-01	1.915106e-01	1.953258e-01
1	2L_18989864_SNP	18989864	14	T	A	0.344	-2.545986e-02	3.115079e-02	4.478956e-02	3.639514e-01	4.149227e-01	4.033552e-01	4.071221e-01
1	2L_18989874_SNP	18989874	18	G	T	0.387	1.960750e-02	3.081191e-02	3.613106e-02	3.596639e-01	5.254175e-01	5.106090e-01	5.146297e-01
1	2L_18989890_SNP	18989890	0	C	T	0.006	-1.389838e-01	1.841977e-01	1.000000e-05	1.159546e-01	4.515965e-01	4.547550e-01	4.582290e-01
1	2L_18989919_SNP	18989919	0	C	G	0.012	2.165977e-01	1.297787e-01	1.000000e-05	3.282345e-02	9.700682e-02	9.582174e-02	1.000549e-01
1	2L_18989983_SNP	18989983	11	C	A	0.159	1.204099e-02	4.011495e-02	1.000000e-05	2.792616e-01	7.644290e-01	7.507249e-01	7.522765e-01
1	2L_18990020_SNP	18990020	4	A	G	0.024	-3.396198e-02	9.308702e-02	1.000000e-05	2.496481e-01	7.156943e-01	7.098593e-01	7.105521e-01
1	2L_18990112_SNP	18990112	0	T	A	0.006	-1.617482e-01	1.840857e-01	1.000000e-05	2.388175e-01	3.808573e-01	3.765799e-01	3.784237e-01
1	2L_18990117_SNP	18990117	2	G	A	0.006	-9.305655e-02	1.843786e-01	1.000000e-05	1.619198e-01	6.144363e-01	6.195013e-01	6.215194e-01
1	2L_18990132_SNP	18990132	4	A	G	0.018	-6.938887e-03	1.071949e-01	1.000000e-05	2.317278e-01	9.484657e-01	9.453509e-01	9.454515e-01
1	2L_18990165_SNP	18990165	1	T	G	0.006	2.723325e-01	1.833019e-01	1.000000e-05	1.000000e-05	1.392539e-01	1.382999e-01	1.446841e-01
1	2L_18990202_SNP	18990202	1	A	T	0.006	-1.754534e-02	1.845116e-01	1.000000e-05	2.204651e-01	9.243574e-01	9.309371e-01	9.311665e-01
1	2L_18990210_SNP	18990210	23	C	T	0.483	4.703854e-04	3.057281e-02	1.000000e-05	2.303103e-01	9.877429e-01	9.833861e-01	9.834258e-01
1	2L_18990224_SNP	18990224	19	T	G	0.483	-6.997461e-03	3.015382e-02	1.000000e-05	2.162239e-01	8.167781e-01	8.186617e-01	8.190640e-01
1	2L_18990266_SNP	18990266	4	A	C	0.018	-1.270405e-01	1.067418e-01	1.000000e-05	6.648776e-02	2.356803e-01	2.355448e-01	2.399835e-01
1	2L_18990297_SNP	18990297	2	A	T	0.030	9.292354e-02	8.327431e-02	6.533791e-02	3.541234e-01	2.660893e-01	2.582123e-01	2.618377e-01
1	2L_18990363_DEL	18990363	11	T	TTTAACTTTAAAATAACCAAACATTATCATTTAAATAAAAAGTTACACTCGCTAAATGT	0.102	3.696911e-03	4.852929e-02	1.000000e-05	2.242386e-01	9.393685e-01	9.440526e-01	9.441843e-01
1	2L_18990425_SNP	18990425	7	T	C	0.168	-2.779236e-03	3.880639e-02	1.000000e-05	2.345783e-01	9.429921e-01	9.374376e-01	9.375948e-01
1	2L_18990459_SNP	18990459	8	A	G	0.150	-1.346375e-02	4.071676e-02	1.000000e-05	2.271753e-01	7.413119e-01	7.399873e-01	7.404482e-01
1	2L_18990603_SNP	18990603	10	A	G	0.133	-2.081785e-03	4.311088e-02	1.000000e-05	2.268686e-01	9.615439e-01	9.646921e-01	9.647595e-01
1	2L_18990676_SNP	18990676	6	T	C	0.056	-4.148041e-02	6.301671e-02	1.000000e-05	2.211452e-01	5.112928e-01	5.088101e-01	5.100115e-01
1	2L_18990684_SNP	18990684	7	A	T	0.161	3.012406e-02	3.933006e-02	1.000000e-05	2.146888e-01	4.448059e-01	4.424209e-01	4.439412e-01
1	2L_18990693_SNP	18990693	10	C	G	0.146	-6.780771e-03	4.149484e-02	1.000000e-05	2.203368e-01	8.703925e-01	8.733482e-01	8.736158e-01
1	2L_18990705_DEL	18990705	7	G	GG	0.037	5.275219e-02	7.648674e-02	8.595821e-02	4.084175e-01	4.913518e-01	4.751666e-01	4.812213e-01
1	2L_18990760_SNP	18990760	14	G	A	0.247	3.514940e-02	3.430301e-02	4.062707e-02	3.056915e-01	3.070079e-01	3.001691e-01	3.029428e-01
1	2L_18990855_SNP	18990855	1	T	C	0.030	-4.183604e-03	8.353025e-02	1.000000e-05	2.279798e-01	9.601149e-01	9.609865e-01	9.610481e-01
1	2L_18990856_SNP	18990856	4	T	A	0.018	-9.836828e-02	1.069240e-01	1.000000e-05	2.451219e-01	3.589166e-01	3.548153e-01	3.567959e-01
1	2L_18990883_SNP	18990883	21	G	A	0.483	5.770542e-02	3.011101e-02	2.626028e-01	6.053791e-01	5.702945e-02	5.396870e-02	5.855314e-02
1	2L_18990897_SNP	18990897	0	T	A	0.012	6.959439e-02	1.307515e-01	1.000000e-05	1.643298e-01	5.952544e-01	5.994124e-01	6.013380e-01
1	2L_18990901_SNP	18990901	5	A	C	0.086	-5.643453e-03	5.142239e-02	1.000000e-05	2.155631e-01	9.127426e-01	9.219390e-01	9.223326e-01
1	2L_18990933_SNP	18990933	19	C	T	0.503	-5.204515e-02	2.993856e-02	1.814349e-01	5.041985e-01	8.399480e-02	7.996119e-02	8.445538e-02
1	2L_18990970_SNP	18990970	8	A	G	0.069	-4.961828e-03	5.747673e-02	1.000000e-05	2.281891e-01	9.313100e-01	9.320332e-01	9.321376e-01
1	2L_18991071_SNP	18991071	0	A	C	0.024	-5.826121e-02	9.298674e-02	1.000000e-05	1.541013e-01	5.318123e-01	5.351952e-01	5.374049e-01
1	2L_18991093_SNP	18991093	3	C	G	0.103	-6.468697e-03	4.710785e-02	1.000000e-05	2.488063e-01	8.909468e-01	8.799021e-01	8.804801e-01
1	2L_18991108_SNP	18991108	16	T	C	0.375	-2.401833e-03	3.082094e-02	1.000000e-05	2.174287e-01	9.379787e-01	9.509543e-01	9.513513e-01
1	2L_18991158_SNP	18991158	3	A	G	0.006	-4.459905e-02	1.844908e-01	1.000000e-05	1.474480e-01	8.092790e-01	8.309426e-01	8.357011e-01
1	2L_18991159_SNP	18991159	22	G	T	0.390	-1.007351e-02	3.119887e-02	1.000000e-05	1.654299e-01	7.471921e-01	7.581133e-01	7.604485e-01
1	2L_18991167_SNP	18991167	2	G	A	0.024	-6.003552e-02	9.299364e-02	1.000000e-05	1.512988e-01	5.194380e-01	5.226787e-01	5.249746e-01
1	2L_18991215_SNP	18991215	1	T	C	0.012	-2.186160e-01	1.298356e-01	3.700672e-02	3.046610e-01	9.410171e-02	9.081313e-02	9.419519e-02
1	2L_18991217_SNP	18991217	5	T	G	0.055	4.023769e-03	6.308674e-02	1.000000e-05	2.274688e-01	9.492209e-01	9.505955e-01	9.506753e-01
1	2L_18991284_SNP	18991284	18	C	T	0.367	-2.181390e-03	3.116932e-02	1.000000e-05	2.192306e-01	9.442897e-01	9.568596e-01	9.571855e-01
1	2L_18991285_SNP	18991285	2	A	G	0.024	-5.010271e-02	9.403240e-02	1.323091e-01	2.652798e-01	5.948681e-01	5.899780e-01	5.911812e-01
1	2L_18991319_SNP	18991319	18	A	G	0.467	9.277626e-03	3.009945e-02	1.000000e-05	1.713982e-01	7.582920e-01	7.688944e-01	7.709416e-01
1	2L_18991322_SNP	18991322	1	A	G	0.006	-2.720907e-01	1.833214e-01	8.251970e-03	2.842586e-01	1.396450e-01	1.356704e-01	1.389665e-01
1	2L_18991462_SNP	18991462	3	A	G	0.024	-9.419648e-02	9.282983e-02	1.000000e-05	1.566704e-01	3.117150e-01	3.105544e-01	3.132958e-01
1	2L_18991466_SNP	18991466	5	T	G	0.061	-9.541422e-03	6.004078e-02	1.000000e-05	2.272728e-01	8.739285e-01	8.737567e-01	8.739570e-01
1	2L_18991515_SNP	18991515	3	T	C	0.012	2.382281e-02	1.308643e-01	1.000000e-05	2.327411e-01	8.557718e-01	8.531375e-01	8.533828e-01
1	2L_18991530_SNP	18991530	6	A	T	0.080	-1.679103e-02	5.318556e-02	1.000000e-05	1.786399e-01	7.526218e-01	7.614000e-01	7.630330e-01
1	2L_18991573_SNP	18991573	5	A	C	0.055	7.116653e-03	6.308510e-02	1.000000e-05	2.268508e-01	9.103172e-01	9.109886e-01	9.111310e-01
1	2L_18991581_SNP	18991581	7	C	T	0.081	-1.632879e-02	5.320085e-02	1.000000e-05	1.799664e-01	7.592834e-01	7.681998e-01	7.697921e-01
1	2L_18991607_SNP	18991607	17	G	A	0.212	1.414189e-02	3.662042e-02	1.560128e-02	3.171000e-01	6.998615e-01	6.820681e-01	6.851766e-01
1	2L_18991612_SNP	18991612	5	G	A	0.080	9.356128e-02	5.268921e-02	1.000000e-05	3.051263e-01	7.761125e-02	7.480687e-02	7.810983e-02
1	2L_18991657_SNP	18991657	6	T	G	0.049	-1.043989e-03	6.670879e-02	1.000000e-05	2.292564e-01	9.875325e-01	9.858646e-01	9.858870e-01
1	2L_18991671_SNP	18991671	19	G	C	0.369	3.341025e-03	3.122944e-02	1.000000e-05	2.089519e-01	9.149315e-01	9.299556e-01	9.307461e-01
1	2L_18991740_SNP	18991740	4	G	A	0.030	-5.490155e-02	8.344573e-02	1.000000e-05	2.141249e-01	5.114937e-01	5.092020e-01	5.104330e-01
1	2L_18991761_SNP	18991761	1	T	C	0.006	-5.457251e-01	1.795893e-01	1.000000e-05	5.275741e-02	2.760524e-03	2.593357e-03	3.422264e-03
1	2L_18991884_SNP	18991884	8	A	G	0.069	-2.846222e-02	5.743557e-02	1.000000e-05	1.926759e-01	6.208671e-01	6.226681e-01	6.238092e-01
1	2L_18991889_SNP	18991889	7	G	A	0.075	-1.070191e-02	5.519648e-02	1.000000e-05	2.071337e-01	8.465009e-01	8.536109e-01	8.542288e-01
1	2L_18992057_SNP	18992057	4	A	G	0.049	6.774954e-02	6.651910e-02	1.406904e-01	4.597209e-01	3.099237e-01	2.983987e-01	3.049437e-01
1	2L_18992115_SNP	18992115	5	T	A	0.055	4.023769e-03	6.308674e-02	1.000000e-05	2.274688e-01	9.492209e-01	9.505955e-01	9.506753e-01
1	2L_18992124_SNP	18992124	2	T	C	0.030	-9.090046e-02	8.340171e-02	1.360211e-01	4.242567e-01	2.773319e-01	2.681207e-01	2.733233e-01
1	2L_18992159_SNP	18992159	9	A	G	0.094	-5.572256e-02	4.974391e-02	5.984200e-02	3.447334e-01	2.642516e-01	2.565236e-01	2.600231e-01
1	2L_18992179_SNP	18992179	2	A	T	0.006	2.745967e-01	1.832715e-01	8.626369e-03	3.262711e-01	1.359531e-01	1.311579e-01	1.346702e-01
1	2L_18992266_SNP	18992266	17	C	A	0.278	2.469115e-03	3.340986e-02	1.000000e-05	2.662082e-01	9.411759e-01	9.140072e-01	9.159963e-01
1	2L_18992322_SNP	18992322	22	G	T	0.349	1.146902e-02	3.192214e-02	1.000000e-05	2.416282e-01	7.198415e-01	7.153223e-01	7.159032e-01
1	2L_18992354_SNP	18992354	3	A	C	0.006	2.749574e-01	1.832851e-01	1.000000e-05	5.740380e-02	1.354719e-01	1.343594e-01	1.386059e-01
1	2L_18992403_SNP	18992403	9	A	G	0.088	2.052287e-02	5.146048e-02	1.000000e-05	2.082334e-01	6.905469e-01	6.915154e-01	6.922479e-01
1	2L_18992433_SNP	18992433	16	T	A	0.171	-3.386706e-02	3.955385e-02	3.042668e-02	2.944871e-01	3.931067e-01	3.851174e-01	3.874396e-01
1	2L_18992454_SNP	18992454	7	T	C	0.037	2.733955e-02	7.651309e-02	1.000000e-05	1.168874e-01	7.213072e-01	7.372327e-01	7.431190e-01
1	2L_18992457_SNP	18992457	4	G	C	0.018	-1.763990e-02	1.071875e-01	1.000000e-05	2.344598e-01	8.694823e-01	8.648742e-01	8.651150e-01
1	2L_18992507_SNP	18992507	1	C	T	0.006	3.014957e-02	1.845018e-01	1.000000e-05	2.308251e-01	8.703938e-01	8.686349e-01	8.688448e-01
1	2L_18992508_SNP	18992508	1	G	A	0.006	3.014957e-02	1.845018e-01	1.000000e-05	2.308251e-01	8.703938e-01	8.686349e-01	8.688448e-01
1	2L_18992544_SNP	18992544	25	G	A	0.524	-3.923010e-02	3.065551e-02	8.718625e-03	2.960308e-01	2.024336e-01	1.971543e-01	2.002819e-01
1	2L_18992558_SNP	18992558	2	T	C	0.012	2.140933e-01	1.298133e-01	1.000000e-05	3.386236e-02	1.009895e-01	9.980992e-02	1.040759e-01
1	2L_18992572_SNP	18992572	11	A	G	0.134	-2.840624e-02	4.311472e-02	1.137084e-01	4.333170e-01	5.109033e-01	4.927446e-01	5.006578e-01
1	2L_18992621_SNP	18992621	1	C	T	0.006	-9.135230e-02	1.843803e-01	1.000000e-05	1.205656e-01	6.209336e-01	6.299647e-01	6.340629e-01
1	2L_18992628_SNP	18992628	8	A	T	0.056	-5.318923e-02	6.299234e-02	5.155419e-03	2.607244e-01	3.996745e-01	3.936973e-01	3.955660e-01
1	2L_18992650_SNP	18992650	8	C	T	0.050	-4.840710e-02	6.665415e-02	2.932028e-02	2.934806e-01	4.687127e-01	4.599231e-01	4.619940e-01
1	2L_18992748_SNP	18992748	16	C	G	0.349	-3.479725e-03	3.130988e-02	1.000000e-05	2.130158e-01	9.116410e-01	9.227301e-01	9.232409e-01
1	2L_18992761_SNP	18992761	12	A	G	0.340	5.308311e-02	3.082420e-02	1.000000e-05	1.000000e-05	8.690956e-02	8.574314e-02	9.025128e-02
1	2L_18992762_SNP	18992762	12	A	T	0.340	5.308311e-02	3.082420e-02	1.000000e-05	1.000000e-05	8.690956e-02	8.574314e-02	9.025128e-02
1	2L_18992771_SNP	18992771	12	A	T	0.269	-6.094731e-02	3.286732e-02	1.000000e-05	1.705532e-01	6.546414e-02	6.384231e-02	6.703938e-02
1	2L_18992804_SNP	18992804	9	G	C	0.113	3.043201e-02	4.598454e-02	1.000000e-05	1.979586e-01	5.090249e-01	5.085178e-01	5.098870e-01
1	2L_18992815_SNP	18992815	2	A	G	0.030	1.483523e-01	8.274129e-02	1.000000e-05	2.019791e-01	7.479920e-02	7.287054e-02	7.608531e-02
1	2L_18993130_SNP	18993130	0	C	A	0.030	-1.442791e-02	8.351568e-02	1.000000e-05	2.307811e-01	8.630530e-01	8.615820e-01	8.618037e-01
1	2L_18993142_SNP	18993142	8	C	T	0.212	-2.118430e-02	3.554123e-02	3.989855e-02	3.145709e-01	5.519545e-01	5.407534e-01	5.432482e-01
1	2L_18993163_SNP	18993163	2	T	C	0.024	-2.966731e-02	9.308183e-02	1.000000e-05	2.521059e-01	7.503373e-01	7.435943e-01	7.442783e-01
1	2L_18993181_SNP	18993181	18	A	G	0.287	-6.936997e-04	3.321622e-02	1.000000e-05	2.299465e-01	9.833630e-01	9.801936e-01	9.802302e-01
1	2L_18993211_SNP	18993211	7	T	A	0.199	8.052032e-02	3.582630e-02	1.739107e-01	5.092965e-01	2.592390e-02	2.429194e-02	2.710017e-02
1	2L_18993255_SNP	18993255	13	C	A	0.194	-3.341687e-03	3.739995e-02	1.000000e-05	2.154429e-01	9.289114e-01	9.415205e-01	9.419819e-01
1	2L_18993263_INS	18993263	21	AATTATTTT	A	0.252	1.826991e-03	3.496143e-02	1.000000e-05	2.378956e-01	9.583865e-01	9.478403e-01	9.481055e-01
1	2L_18993307_SNP	18993307	12	A	G	0.205	2.471697e-04	3.647604e-02	1.000000e-05	2.291586e-01	9.946015e-01	9.922786e-01	9.922913e-01
1	2L_18993316_SNP	18993316	14	T	A	0.195	8.707193e-03	3.742392e-02	1.000000e-05	2.273916e-01	8.163091e-01	8.151934e-01	8.154976e-01
1	2L_18993323_SNP	18993323	17	G	T	0.265	-2.858137e-02	3.385305e-02	1.000000e-05	1.704232e-01	3.997294e-01	3.993805e-01	4.015322e-01
1	2L_18993341_SNP	18993341	11	T	A	0.204	5.929164e-02	3.617774e-02	9.318475e-02	4.127421e-01	1.031283e-01	9.868354e-02	1.026699e-01
1	2L_18993364_SNP	18993364	1	T	C	0.006	-6.006945e-02	1.844577e-01	1.000000e-05	2.393400e-01	7.450960e-01	7.408392e-01	7.413444e-01
1	2L_18993518_SNP	18993518	2	A	G	0.006	6.415865e-02	1.844527e-01	1.000000e-05	1.983066e-01	7.284067e-01	7.323291e-01	7.332028e-01
1	2L_18993594_SNP	18993594	12	C	T	0.192	4.709153e-02	3.721198e-02	6.350152e-02	3.699254e-01	2.074677e-01	2.006309e-01	2.044782e-01
1	2L_18993628_SNP	18993628	10	G	A	0.203	3.023691e-02	3.636006e-02	5.591136e-02	3.539451e-01	4.068313e-01	3.958683e-01	3.994396e-01
1	2L_18993630_SNP	18993630	18	T	G	0.427	-2.523624e-02	3.033163e-02	1.312821e-01	4.636778e-01	4.065981e-01	3.915400e-01	3.992897e-01
1	2L_18993669_SNP	18993669	4	C	A	0.122	2.043949e-02	4.387056e-02	1.000000e-05	1.933362e-01	6.418947e-01	6.442512e-01	6.453371e-01
1	2L_18993683_SNP	18993683	6	A	G	0.179	3.688111e-02	3.759313e-02	1.000000e-05	2.766321e-01	3.279909e-01	3.218831e-01	3.242402e-01
1	2L_18993690_SNP	18993690	2	A	T	0.054	5.942254e-02	6.291060e-02	9.110208e-02	3.985811e-01	3.462587e-01	3.349360e-01	3.397392e-01
1	2L_18993757_SNP	18993757	1	T	G	0.036	-2.508369e-02	7.653161e-02	1.750721e-02	2.090001e-01	7.435092e-01	7.453488e-01	7.459742e-01
1	2L_18993767_SNP	18993767	4	A	C	0.012	7.347236e-02	1.307580e-01	1.000000e-05	1.604920e-01	5.749448e-01	5.788490e-01	5.808943e-01
1	2L_18993789_SNP	18993789	10	T	C	0.285	3.709946e-02	3.229947e-02	1.000000e-05	2.980180e-01	2.523696e-01	2.465225e-01	2.494258e-01
1	2L_18993869_SNP	18993869	3	G	A	0.048	7.659455e-02	6.644113e-02	1.100946e-01	4.216542e-01	2.506424e-01	2.415913e-01	2.465420e-01
1	2L_18993889_SNP	18993889	8	A	C	0.081	-5.261845e-02	5.316303e-02	1.134482e-01	4.136887e-01	3.237336e-01	3.133499e-01	3.183952e-01
1	2L_18994015_SNP	18994015	0	G	A	0.006	2.729525e-01	1.832930e-01	1.000000e-05	1.000000e-05	1.383429e-01	1.373823e-01	1.437708e-01
1	2L_18994023_SNP	18994023	2	A	G	0.048	-7.551634e-02	6.649586e-02	6.202753e-02	3.128702e-01	2.577381e-01	2.513899e-01	2.544630e-01
1	2L_18994068_SNP	18994068	5	G	A	0.092	-5.410718e-02	4.967089e-02	1.000000e-05	2.820485e-01	2.775944e-01	2.720157e-01	2.746665e-01
1	2L_18994069_SNP	18994069	3	T	C	0.030	9.255669e-02	8.328522e-02	6.622221e-02	3.552564e-01	2.680369e-01	2.600891e-01	2.637322e-01
1	2L_18994073_SNP	18994073	9	A	T	0.182	5.940010e-02	3.751084e-02	4.562921e-02	3.208500e-01	1.152006e-01	1.111624e-01	1.146522e-01
1	2L_18994126_SNP	18994126	15	C	T	0.438	-3.506620e-02	2.985334e-02	1.000000e-05	7.124006e-02	2.418308e-01	2.417248e-01	2.461166e-01
1	2L_18994129_INS	18994129	13	CGTACC	C	0.019	-2.114277e-01	1.061184e-01	4.100666e-01	8.692571e-01	4.796921e-02	4.525316e-02	5.120641e-02
1	2L_18994176_SNP	18994176	1	C	T	0.024	-4.971082e-02	9.402042e-02	1.314845e-01	2.643844e-01	5.977033e-01	5.928520e-01	5.940329e-01
1	2L_18994182_SNP	18994182	5	A	G	0.043	-3.332716e-02	7.102741e-02	1.000000e-05	1.673210e-01	6.395313e-01	6.444338e-01	6.463363e-01
1	2L_18994197_SNP	18994197	11	A	C	0.242	4.587321e-02	3.409489e-02	6.614967e-03	2.831922e-01	1.803127e-01	1.756819e-01	1.788311e-01
1	2L_18994198_SNP	18994198	10	T	A	0.405	6.419993e-02	2.945677e-02	1.594038e-01	4.781571e-01	3.070621e-02	2.890908e-02	3.184394e-02
1	2L_18994218_SNP	18994218	4	G	A	0.037	-3.006257e-02	7.651404e-02	2.059987e-02	2.808756e-01	6.948955e-01	6.838894e-01	6.853956e-01
1	2L_18994238_SNP	18994238	16	T	G	0.296	-2.924871e-02	3.260655e-02	1.000000e-05	2.644105e-01	3.710077e-01	3.653387e-01	3.673715e-01
1	2L_18994333_SNP	18994333	6	T	C	0.284	6.372707e-02	3.169265e-02	7.464369e-02	3.656346e-01	4.596690e-02	4.372831e-02	4.682059e-02
1	2L_18994360_SNP	18994360	8	T	C	0.281	6.674651e-02	3.196015e-02	9.793449e-02	3.902999e-01	3.828528e-02	3.627940e-02	3.925455e-02
1	2L_18994437_SNP	18994437	0	T	G	0.012	2.326198e-02	1.308505e-01	1.000000e-05	2.496503e-01	8.591162e-01	8.496863e-01	8.502617e-01
1	2L_18994477_SNP	18994477	9	C	T	0.182	5.029970e-02	3.757750e-02	1.000000e-05	1.811420e-01	1.825447e-01	1.803784e-01	1.834708e-01
1	2L_18994528_SNP	18994528	2	A	G	0.012	-2.452225e-01	1.294811e-01	1.000000e-05	2.352959e-01	5.997952e-02	5.800451e-02	6.110026e-02
1	2L_18994569_SNP	18994569	5	T	C	0.031	-6.874347e-02	8.339201e-02	1.000000e-05	1.929315e-01	4.109286e-01	4.094893e-01	4.113192e-01
1	2L_18994645_SNP	18994645	0	A	C	0.006	2.493934e-01	1.834952e-01	1.000000e-05	8.361096e-02	1.759497e-01	1.749517e-01	1.789960e-01
1	2L_18994692_SNP	18994692	11	T	C	0.293	2.274092e-02	3.220992e-02	1.000000e-05	2.411865e-01	4.811640e-01	4.767866e-01	4.781412e-01
1	2L_18994729_SNP	18994729	7	A	G	0.422	6.017066e-02	2.905070e-02	2.320176e-01	5.817507e-01	3.988471e-02	3.755624e-02	4.124327e-02
1	2L_18994810_SNP	18994810	12	C	T	0.282	2.264285e-02	3.268371e-02	1.000000e-05	2.583326e-01	4.894112e-01	4.834537e-01	4.848995e-01
1	2L_18994904_SNP	18994904	16	G	T	0.243	3.363126e-02	3.467177e-02	1.000000e-05	2.466258e-01	3.334628e-01	3.289726e-01	3.311065e-01
1	2L_18995033_SNP	18995033	11	C	T	0.306	2.736796e-02	3.180422e-02	1.718164e-02	2.914870e-01	3.907472e-01	3.832961e-01	3.855494e-01
1	2L_18995075_SNP	18995075	0	T	A	0.006	1.221570e-01	1.842695e-01	1.000000e-05	2.128839e-01	5.082975e-01	5.065049e-01	5.077522e-01
1	2L_18995103_DEL	18995103	17	TTATAATGATTTCTAATATAACTTATAT	T	0.411	7.312555e-02	2.996159e-02	1.411087e-01	4.528525e-01	1.571217e-02	1.468441e-02	1.681079e-02
1	2L_18995173_SNP	18995173	9	C	A	0.075	1.060925e-01	5.461341e-02	1.000000e-05	3.172603e-01	5.375565e-02	5.150517e-02	5.460996e-02
1	2L_18995210_DEL	18995210	25	C	CTCTAAAGCCCACAAAGCGTGCCAGATTCT	0.350	-5.752228e-02	3.204632e-02	1.824826e-01	4.734299e-01	7.447734e-02	7.099055e-02	7.513081e-02
1	2L_18995251_SNP	18995251	14	G	A	0.143	2.273625e-02	4.232687e-02	1.000000e-05	2.765416e-01	5.918773e-01	5.828443e-01	5.842842e-01
1	2L_18995283_SNP	18995283	7	A	C	0.149	3.918485e-02	4.059409e-02	1.000000e-05	2.413093e-01	3.358065e-01	3.318594e-01	3.339606e-01
1	2L_18995284_SNP	18995284	7	T	A	0.143	4.453264e-02	4.128804e-02	1.000000e-05	2.313210e-01	2.823377e-01	2.788978e-01	2.813044e-01
1	2L_18995297_SNP	18995297	7	T	A	0.155	3.639909e-02	3.993195e-02	1.000000e-05	2.187028e-01	3.633391e-01	3.605378e-01	3.624703e-01
1	2L_18995337_SNP	18995337	16	T	C	0.118	2.408797e-02	4.615664e-02	2.386760e-02	3.043356e-01	6.024535e-01	5.901524e-01	5.923915e-01
1	2L_18995352_SNP	18995352	18	G	A	0.300	2.014927e-02	3.274018e-02	1.000000e-05	2.776425e-01	5.391141e-01	5.311335e-01	5.326889e-01
1	2L_18995414_SNP	18995414	14	A	G	0.130	6.598167e-03	4.409557e-02	1.000000e-05	2.521934e-01	8.812356e-01	8.693619e-01	8.700560e-01
1	2L_18995440_SNP	18995440	11	A	C	0.134	5.451526e-03	4.313016e-02	1.000000e-05	2.480590e-01	8.995706e-01	8.882974e-01	8.888602e-01
1	2L_18995554_SNP	18995554	12	T	C	0.173	4.335343e-02	3.878722e-02	1.000000e-05	1.685825e-01	2.652997e-01	2.637971e-01	2.665465e-01
1	2L_18995593_SNP	18995593	14	T	C	0.273	1.745481e-02	3.325814e-02	1.000000e-05	2.534638e-01	6.004028e-01	5.948457e-01	5.958568e-01
1	2L_18995624_SNP	18995624	6	C	T	0.117	-5.919915e-02	4.468483e-02	1.000000e-05	1.995524e-01	1.870532e-01	1.843127e-01	1.873271e-01
1	2L_18995681_SNP	18995681	2	A	G	0.048	6.648131e-02	6.650588e-02	1.389235e-01	4.573503e-01	3.189442e-01	3.071587e-01	3.137290e-01
1	2L_18996072_SNP	18996072	8	C	T	0.006	4.303321e-02	1.845107e-01	1.000000e-05	2.626692e-01	8.158711e-01	8.038647e-01	8.048572e-01
1	2L_18996135_DEL	18996135	1	A	AA	0.006	6.434814e-02	1.844490e-01	1.000000e-05	1.983022e-01	7.276314e-01	7.315289e-01	7.324032e-01
1	2L_18996148_SNP	18996148	15	G	A	0.275	3.593376e-02	3.323589e-02	7.787793e-02	3.842411e-01	2.811881e-01	2.723421e-01	2.764695e-01
1	2L_18996195_SNP	18996195	0	A	G	0.006	-9.099048e-02	1.843781e-01	1.000000e-05	1.209420e-01	6.223120e-01	6.313818e-01	6.354689e-01
1	2L_18996213_SNP	18996213	22	A	T	0.493	-4.585473e-02	3.024400e-02	1.000000e-05	1.727548e-01	1.313810e-01	1.292994e-01	1.326144e-01
1	2L_18996229_SNP	18996229	2	A	G	0.012	2.417116e-02	1.308590e-01	1.000000e-05	2.328428e-01	8.536808e-01	8.510129e-01	8.512624e-01
1	2L_18996410_SNP	18996410	6	C	A	0.006	-1.434039e-01	1.841978e-01	1.000000e-05	2.694552e-01	4.373637e-01	4.310223e-01	4.327950e-01
1	2L_18996417_DEL	18996417	6	A	CT	0.006	2.713119e-01	1.833283e-01	1.000000e-05	1.000000e-05	1.407890e-01	1.398463e-01	1.461685e-01
1	2L_18996463_SNP	18996463	18	C	T	0.100	-1.103349e-02	5.006115e-02	1.000000e-05	2.117138e-01	8.258302e-01	8.301816e-01	8.306618e-01
1	2L_18996504_SNP	18996504	5	T	C	0.012	2.036146e-02	1.308776e-01	1.000000e-05	1.923550e-01	8.765560e-01	8.944149e-01	8.960793e-01
1	2L_18996529_SNP	18996529	24	G	T	0.326	4.687103e-02	3.249171e-02	1.000000e-05	1.206244e-01	1.510304e-01	1.495628e-01	1.531381e-01
1	2L_18996615_SNP	18996615	12	A	G	0.019	-1.382608e-01	1.076466e-01	3.590875e-01	7.238152e-01	2.007930e-01	1.935099e-01	2.057850e-01
1	2L_18996652_SNP	18996652	8	C	A	0.025	-2.424355e-02	9.313446e-02	1.000000e-05	1.760024e-01	7.949496e-01	8.072253e-01	8.092613e-01
1	2L_18996657_SNP	18996657	13	C	T	0.284	4.274228e-02	3.260414e-02	1.000000e-05	1.268860e-01	1.916865e-01	1.903698e-01	1.938151e-01
1	2L_18996688_SNP	18996688	9	T	C	0.031	-9.505890e-02	8.326959e-02	1.000000e-05	6.421077e-02	2.552727e-01	2.554254e-01	2.601772e-01
1	2L_18996689_SNP	18996689	8	T	C	0.031	-9.546265e-02	8.325829e-02	1.000000e-05	6.287215e-02	2.532035e-01	2.533386e-01	2.581193e-01
1	2L_18996692_SNP	18996692	18	A	T	0.287	5.803470e-02	3.290944e-02	1.000000e-05	1.459251e-01	7.966155e-02	7.806781e-02	8.141726e-02
1	2L_18996715_SNP	18996715	9	G	C	0.025	-9.647522e-02	9.285956e-02	1.000000e-05	1.557452e-01	3.003450e-01	2.990933e-01	3.018939e-01
1	2L_18996728_SNP	18996728	12	A	G	0.026	-9.917767e-02	9.286561e-02	1.000000e-05	1.518477e-01	2.870848e-01	2.858158e-01	2.887255e-01
1	2L_18996743_SNP	18996743	18	T	C	0.007	3.967590e-01	1.818751e-01	3.576245e-02	4.105456e-01	3.055326e-02	2.870131e-02	3.146239e-02
1	2L_18996804_SNP	18996804	16	G	C	0.118	-3.130396e-02	4.615185e-02	2.714554e-02	2.796037e-01	4.985375e-01	4.913742e-01	4.930671e-01
1	2L_18996893_SNP	18996893	27	G	T	0.369	4.482294e-02	3.192579e-02	9.552418e-03	2.889918e-01	1.621951e-01	1.578760e-01	1.611172e-01
1	2L_18996954_SNP	18996954	16	A	G	0.026	-1.035373e-01	9.286932e-02	1.000000e-05	2.231143e-01	2.665174e-01	2.632377e-01	2.657427e-01
1	2L_18996983_SNP	18996983	15	G	C	0.092	-1.529951e-03	5.158274e-02	1.000000e-05	2.344448e-01	9.763737e-01	9.663000e-01	9.664610e-01
1	2L_18996998_SNP	18996998	23	G	C	0.124	-6.802081e-03	4.632858e-02	1.000000e-05	2.458696e-01	8.834502e-01	8.743933e-01	8.748613e-01
1	2L_18997003_SNP	18997003	16	G	A	0.118	-5.167226e-03	4.617937e-02	1.000000e-05	2.431615e-01	9.110421e-01	9.015959e-01	9.019939e-01
1	2L_18997017_SNP	18997017	12	C	T	0.058	8.014829e-03	6.316734e-02	1.000000e-05	2.286522e-01	8.991870e-01	8.985504e-01	8.987072e-01
1	2L_18997052_SNP	18997052	13	A	T	0.032	-7.685733e-02	8.341781e-02	1.000000e-05	1.731937e-01	3.582028e-01	3.573394e-01	3.596107e-01
1	2L_18997103_SNP	18997103	22	A	C	0.103	2.942310e-02	5.009283e-02	1.000000e-05	2.536837e-01	5.577523e-01	5.519393e-01	5.530892e-01
1	2L_18997125_DEL	18997125	28	TT	GAA	0.086	2.631511e-02	5.550163e-02	1.000000e-05	1.944456e-01	6.360288e-01	6.379796e-01	6.390564e-01
1	2L_18997134_SNP	18997134	27	C	T	0.099	3.604188e-02	5.172980e-02	1.000000e-05	2.179066e-01	4.869442e-01	4.845063e-01	4.858221e-01
1	2L_18997139_SNP	18997139	24	T	C	0.028	1.515310e-02	9.418818e-02	1.201655e-01	2.545180e-01	8.723826e-01	8.657645e-01	8.665495e-01
1	2L_18997183_SNP	18997183	13	T	G	0.065	1.224449e-02	6.013937e-02	1.000000e-05	2.409887e-01	8.389139e-01	8.331736e-01	8.335460e-01
1	2L_18997237_SNP	18997237	27	T	G	0.433	5.929224e-02	3.093897e-02	2.630278e-02	3.311461e-01	5.702906e-02	5.459411e-02	5.777285e-02
1	2L_18997245_SNP	18997245	1	A	G	0.018	1.980661e-01	1.060701e-01	1.000000e-05	1.000000e-05	6.362104e-02	6.249511e-02	6.772167e-02
1	2L_18997263_DEL	18997263	1	A	AACAAAG	0.012	2.307159e-02	1.308554e-01	1.000000e-05	2.494343e-01	8.602625e-01	8.508635e-01	8.514326e-01
1	2L_18997369_SNP	18997369	8	A	C	0.181	2.414796e-02	3.770690e-02	1.000000e-05	1.326302e-01	5.227875e-01	5.272770e-01	5.302134e-01
1	2L_18997375_SNP	18997375	15	A	T	0.484	-3.440084e-02	2.969074e-02	1.167796e-01	4.097217e-01	2.482676e-01	2.399952e-01	2.446384e-01
1	2L_18997399_SNP	18997399	8	A	T	0.312	-7.394231e-03	3.137164e-02	1.000000e-05	2.332533e-01	8.139576e-01	8.110714e-01	8.113938e-01
1	2L_18997415_SNP	18997415	6	G	A	0.123	-1.943589e-02	4.391101e-02	1.000000e-05	2.485076e-01	6.586169e-01	6.533581e-01	6.541564e-01
1	2L_18997603_SNP	18997603	0	G	A	0.006	-9.099048e-02	1.843781e-01	1.000000e-05	1.209420e-01	6.223120e-01	6.313818e-01	6.354689e-01
1	2L_18997670_SNP	18997670	4	A	T	0.079	2.726880e-02	5.313277e-02	1.209302e-02	3.204775e-01	6.084799e-01	5.936484e-01	5.964869e-01
1	2L_18997697_SNP	18997697	1	T	C	0.036	3.204662e-02	7.644888e-02	1.000000e-05	2.442224e-01	6.756191e-01	6.703421e-01	6.710545e-01
1	2L_18997768_SNP	18997768	19	T	G	0.201	-7.247151e-02	3.715959e-02	1.000000e-05	1.927740e-01	5.282734e-02	5.122377e-02	5.426013e-02
1	2L_18997779_DEL	18997779	24	T	TAAAT	0.201	-7.031458e-02	3.783493e-02	1.000000e-05	3.080593e-02	6.487483e-02	6.372620e-02	6.753655e-02
1	2L_18997816_SNP	18997816	25	T	G	0.350	-4.040109e-02	3.213963e-02	6.722294e-02	3.521790e-01	2.105017e-01	2.040998e-01	2.077314e-01
1	2L_18997821_SNP	18997821	3	A	C	0.036	2.942479e-02	7.647252e-02	1.000000e-05	2.406957e-01	7.008959e-01	6.961773e-01	6.967942e-01
1	2L_18997827_SNP	18997827	19	T	C	0.369	-3.100425e-02	3.115283e-02	3.423682e-02	3.189727e-01	3.210726e-01	3.135143e-01	3.164059e-01
1	2L_18997910_SNP	18997910	7	T	G	0.075	-1.085769e-02	5.524017e-02	3.689416e-02	3.162324e-01	8.444168e-01	8.172106e-01	8.220131e-01
1	2L_18997930_SNP	18997930	4	A	T	0.024	1.642025e-02	9.311561e-02	1.000000e-05	2.651431e-01	8.602397e-01	8.446627e-01	8.458904e-01
1	2L_18997939_SNP	18997939	3	C	T	0.006	3.939691e-01	1.818710e-01	3.113203e-02	4.037670e-01	3.172224e-02	2.983224e-02	3.262026e-02
1	2L_18998061_SNP	18998061	21	C	A	0.469	4.660977e-03	3.040096e-02	1.000000e-05	2.489078e-01	8.783347e-01	8.683789e-01	8.689431e-01
1	2L_18998097_SNP	18998097	2	C	T	0.060	1.298265e-02	6.000145e-02	1.000000e-05	2.585821e-01	8.289633e-01	8.180228e-01	8.188759e-01
1	2L_18998181_SNP	18998181	0	C	T	0.006	6.430542e-02	1.844458e-01	1.000000e-05	1.982623e-01	7.278004e-01	7.317104e-01	7.325856e-01
1	2L_18998190_SNP	18998190	19	C	A	0.436	-3.699197e-02	3.025389e-02	1.000000e-05	2.325109e-01	2.231693e-01	2.195894e-01	2.223592e-01
1	2L_18998296_SNP	18998296	1	G	A	0.018	-1.927383e-01	1.063069e-01	1.378389e-01	4.136186e-01	7.163247e-02	6.836017e-02	7.209740e-02
1	2L_18998498_SNP	18998498	18	T	G	0.480	5.333619e-02	2.977945e-02	1.660667e-03	2.820645e-01	7.510889e-02	7.248774e-02	7.573454e-02
1	2L_18998539_SNP	18998539	2	T	A	0.054	5.942254e-02	6.291060e-02	9.110208e-02	3.985811e-01	3.462587e-01	3.349360e-01	3.397392e-01
1	2L_18998542_SNP	18998542	7	T	C	0.161	5.720060e-02	3.914856e-02	1.000000e-05	2.835236e-01	1.458738e-01	1.420185e-01	1.452861e-01
1	2L_18998615_SNP	18998615	6	C	T	0.062	2.270734e-02	6.003160e-02	1.000000e-05	2.314142e-01	7.057233e-01	7.029510e-01	7.035021e-01
1	2L_18998628_SNP	18998628	0	C	T	0.006	-9.099048e-02	1.843781e-01	1.000000e-05	1.209420e-01	6.223120e-01	6.313818e-01	6.354689e-01
1	2L_18998806_SNP	18998806	0	G	C	0.006	-9.194314e-02	1.843753e-01	1.000000e-05	1.621967e-01	6.186693e-01	6.238513e-01	6.258645e-01
1	2L_18998817_SNP	18998817	0	T	G	0.006	-9.194314e-02	1.843753e-01	1.000000e-05	1.621967e-01	6.186693e-01	6.238513e-01	6.258645e-01
1	2L_18998943_SNP	18998943	0	T	G	0.012	6.959439e-02	1.307515e-01	1.000000e-05	1.643298e-01	5.952544e-01	5.994124e-01	6.013380e-01
1	2L_18999092_SNP	18999092	1	A	G	0.018	-7.180021e-02	1.070333e-01	1.000000e-05	1.826215e-02	5.032668e-01	5.107471e-01	5.205220e-01
1	2L_18999283_SNP	18999283	5	T	C	0.043	1.541218e-02	7.106443e-02	1.000000e-05	1.957731e-01	8.285711e-01	8.385454e-01	8.396060e-01
1	2L_18999305_SNP	18999305	2	A	G	0.024	-4.759947e-02	9.305765e-02	1.212911e-02	2.761892e-01	6.096771e-01	6.007659e-01	6.021705e-01
1	2L_18999324_SNP	18999324	7	T	C	0.037	-6.557132e-02	7.637313e-02	1.000000e-05	3.319489e-03	3.918184e-01	3.955042e-01	4.039571e-01
1	2L_18999475_SNP	18999475	1	G	A	0.036	3.290205e-02	7.644669e-02	1.000000e-05	2.426375e-01	6.674687e-01	6.624842e-01	6.632016e-01
1	2L_18999524_SNP	18999524	14	C	A	0.312	4.267731e-02	3.183315e-02	1.000000e-05	1.733733e-01	1.818638e-01	1.797884e-01	1.829224e-01
1	2L_18999537_SNP	18999537	14	A	G	0.312	3.121356e-02	3.191319e-02	1.000000e-05	2.080208e-01	3.294596e-01	3.269678e-01	3.291238e-01
1	2L_18999560_SNP	18999560	2	T	G	0.024	-1.463822e-01	9.236957e-02	1.269696e-01	4.535294e-01	1.149274e-01	1.096205e-01	1.141716e-01
1	2L_18999601_SNP	18999601	13	C	G	0.303	2.318772e-02	3.209628e-02	1.000000e-05	2.398011e-01	4.710389e-01	4.671522e-01	4.685441e-01
1	2L_18999729_SNP	18999729	2	A	G	0.006	1.781499e-01	1.840011e-01	1.000000e-05	2.597839e-01	3.343530e-01	3.291755e-01	3.313691e-01
1	2L_18999853_SNP	18999853	2	T	A	0.024	-4.759947e-02	9.305765e-02	1.212911e-02	2.761892e-01	6.096771e-01	6.007659e-01	6.021705e-01
1	2L_18999854_SNP	18999854	2	T	C	0.024	-4.759947e-02	9.305765e-02	1.212911e-02	2.761892e-01	6.096771e-01	6.007659e-01	6.021705e-01
1	2L_18999877_SNP	18999877	0	A	G	0.012	2.165977e-01	1.297787e-01	1.000000e-05	3.282345e-02	9.700682e-02	9.582174e-02	1.000549e-01
1	2L_18999964_SNP	18999964	6	C	G	0.099	7.034578e-02	4.813672e-02	1.000000e-05	2.360561e-01	1.458031e-01	1.428578e-01	1.460272e-01
1	2L_18999969_SNP	18999969	7	G	C	0.087	5.882391e-02	5.125132e-02	1.000000e-05	1.188870e-01	2.527215e-01	2.520387e-01	2.554935e-01
1	2L_19000095_SNP	19000095	0	T	A	0.006	-9.194314e-02	1.843753e-01	1.000000e-05	1.621967e-01	6.186693e-01	6.238513e-01	6.258645e-01
1	2L_19000106_SNP	19000106	0	A	C	0.006	2.038591e-01	1.838336e-01	1.000000e-05	7.839849e-02	2.690632e-01	2.692872e-01	2.735728e-01
1	2L_19000268_SNP	19000268	6	A	C	0.111	2.282014e-02	4.595948e-02	1.245511e-02	3.083118e-01	6.201793e-01	6.062608e-01	6.086784e-01
1	2L_19000352_SNP	19000352	8	G	C	0.131	-1.356143e-02	4.305707e-02	1.000000e-05	1.936877e-01	7.531846e-01	7.589346e-01	7.599444e-01
1	2L_19000369_SNP	19000369	3	G	T	0.018	4.856052e-02	1.071239e-01	1.000000e-05	2.363241e-01	6.509164e-01	6.472481e-01	6.479652e-01
1	2L_19000521_SNP	19000521	3	C	T	0.024	-4.900676e-02	9.306217e-02	1.327729e-02	2.774243e-01	5.991727e-01	5.902833e-01	5.917316e-01
1	2L_19000570_SNP	19000570	0	G	C	0.012	2.326198e-02	1.308505e-01	1.000000e-05	2.496503e-01	8.591162e-01	8.496863e-01	8.502617e-01
1	2L_19000577_SNP	19000577	13	C	T	0.258	9.260012e-03	3.376135e-02	1.000000e-05	2.527610e-01	7.842116e-01	7.768896e-01	7.775544e-01
1	2L_19000578_SNP	19000578	4	T	G	0.055	1.134710e-02	6.307013e-02	1.000000e-05	2.452960e-01	8.574408e-01	8.498191e-01	8.502689e-01
1	2L_19000581_SNP	19000581	15	C	A	0.320	1.034746e-02	3.186577e-02	1.000000e-05	2.093007e-01	7.458016e-01	7.479608e-01	7.485771e-01
1	2L_19000606_SNP	19000606	13	A	C	0.252	7.213135e-03	3.404686e-02	1.000000e-05	2.540913e-01	8.324769e-01	8.233180e-01	8.240158e-01
1	2L_19000614_SNP	19000614	13	G	A	0.245	4.860487e-03	3.434679e-02	1.000000e-05	2.439089e-01	8.876370e-01	8.798220e-01	8.802301e-01
1	2L_19000616_SNP	19000616	9	C	G	0.220	1.397678e-02	3.519482e-02	1.000000e-05	2.779205e-01	6.917846e-01	6.812174e-01	6.826062e-01
1	2L_19000635_SNP	19000635	15	A	C	0.242	-1.564803e-03	3.473317e-02	1.000000e-05	2.257274e-01	9.641199e-01	9.693517e-01	9.694376e-01
1	2L_19000679_SNP	19000679	3	T	G	0.024	-4.900676e-02	9.306217e-02	1.327729e-02	2.774243e-01	5.991727e-01	5.902833e-01	5.917316e-01
1	2L_19000695_SNP	19000695	0	C	T	0.006	1.504006e-01	1.841437e-01	1.000000e-05	2.495049e-01	4.152379e-01	4.103016e-01	4.120091e-01
1	2L_19000746_DEL	19000746	0	T	TC	0.006	3.963589e-01	1.818211e-01	3.349510e-02	4.069422e-01	3.067025e-02	2.882200e-02	3.158036e-02
1	2L_19000868_SNP	19000868	18	G	A	0.453	5.502968e-02	2.986896e-02	1.000000e-05	1.099367e-01	6.720497e-02	6.585367e-02	6.923768e-02
1	2L_19000921_SNP	19000921	4	G	C	0.030	7.876703e-02	8.333050e-02	1.000000e-05	2.871683e-02	3.459119e-01	3.482660e-01	3.546626e-01
1	2L_19000953_SNP	19000953	4	T	C	0.037	-1.009296e-01	7.611337e-02	1.000000e-05	1.014027e-01	1.866472e-01	1.855159e-01	1.893765e-01
1	2L_19000978_SNP	19000978	0	T	A	0.024	-4.944195e-02	9.401252e-02	1.311516e-01	2.638977e-01	5.996539e-01	5.948255e-01	5.959934e-01
1	2L_19000988_SNP	19000988	4	T	C	0.030	7.876703e-02	8.333050e-02	1.000000e-05	2.871683e-02	3.459119e-01	3.482660e-01	3.546626e-01
1	2L_19001055_SNP	19001055	5	T	C	0.025	5.445379e-02	9.303553e-02	1.000000e-05	1.803653e-01	5.591401e-01	5.606188e-01	5.621519e-01
1	2L_19001056_SNP	19001056	3	T	A	0.012	2.505264e-01	1.294248e-01	1.000000e-05	1.000000e-05	5.460474e-02	5.352463e-02	5.862720e-02
1	2L_19001072_SNP	19001072	19	C	A	0.403	6.576034e-02	3.030254e-02	1.000000e-05	9.908055e-02	3.141853e-02	3.048879e-02	3.322312e-02
1	2L_19001082_SNP	19001082	18	T	A	0.360	8.841084e-02	3.053268e-02	4.146787e-03	3.037052e-01	4.293788e-03	3.982830e-03	5.015238e-03
1	2L_19001146_SNP	19001146	0	T	C	0.018	-1.913430e-01	1.063161e-01	1.373873e-01	4.133929e-01	7.371510e-02	7.037192e-02	7.413639e-02
1	2L_19001294_SNP	19001294	24	G	A	0.479	-6.006399e-02	3.033103e-02	1.000000e-05	1.850325e-01	4.932440e-02	4.784263e-02	5.083844e-02
1	2L_19001409_SNP	19001409	10	C	A	0.127	-3.795290e-02	4.391678e-02	1.000000e-05	2.096149e-01	3.887249e-01	3.863060e-01	3.881299e-01
1	2L_19001603_SNP	19001603	17	A	T	0.464	5.913778e-02	2.974673e-02	1.762852e-01	4.975182e-01	4.845097e-02	4.585748e-02	4.946304e-02
1	2L_19001652_SNP	19001652	16	A	T	0.414	5.897773e-02	3.003323e-02	2.438668e-01	5.880293e-01	5.122942e-02	4.842117e-02	5.261272e-02
1	2L_19001668_SNP	19001668	16	G	C	0.408	5.729744e-02	3.011490e-02	2.352570e-01	5.925596e-01	5.882044e-02	5.562570e-02	6.008173e-02
1	2L_19001775_SNP	19001775	0	G	C	0.006	-9.099048e-02	1.843781e-01	1.000000e-05	1.209420e-01	6.223120e-01	6.313818e-01	6.354689e-01
1	2L_19001796_DEL	19001796	1	T	TGAT	0.006	-7.579828e-03	1.845157e-01	1.000000e-05	2.240531e-01	9.672818e-01	9.843156e-01	9.845179e-01
1	2L_19001832_SNP	19001832	3	G	A	0.036	-1.114524e-01	7.618994e-02	1.358294e-01	4.123864e-01	1.454066e-01	1.399664e-01	1.442938e-01
1	2L_19001889_SNP	19001889	2	T	C	0.036	-1.127290e-01	7.616822e-02	1.350234e-01	4.111783e-01	1.407684e-01	1.354636e-01	1.397533e-01
1	2L_19002045_SNP	19002045	2	G	A	0.036	-1.127290e-01	7.616822e-02	1.350234e-01	4.111783e-01	1.407684e-01	1.354636e-01	1.397533e-01
1	2L_19002049_SNP	19002049	3	T	A	0.012	-1.362747e-01	1.306081e-01	9.826662e-02	3.837434e-01	2.982863e-01	2.891491e-01	2.934055e-01
1	2L_19002065_DEL	19002065	0	G	GAATACTTGTGATGGACGAGGCGACGGCCAATGTG	0.006	2.729525e-01	1.832930e-01	1.000000e-05	1.000000e-05	1.383429e-01	1.373823e-01	1.437708e-01
1	2L_19002259_SNP	19002259	3	T	C	0.006	-1.428060e-02	1.845200e-01	1.000000e-05	2.321508e-01	9.384039e-01	9.349075e-01	9.350262e-01
1	2L_19002284_SNP	19002284	16	T	C	0.250	1.705475e-02	3.443406e-02	1.000000e-05	2.619244e-01	6.210524e-01	6.139608e-01	6.150472e-01
1	2L_19002363_SNP	19002363	6	G	C	0.080	9.390627e-02	5.270061e-02	4.387710e-03	3.338498e-01	7.659662e-02	7.353807e-02	7.691164e-02
1	2L_19002364_SNP	19002364	16	G	A	0.237	9.431620e-03	3.508959e-02	1.000000e-05	2.439427e-01	7.884275e-01	7.830370e-01	7.835221e-01
1	2L_19002391_INS	19002391	23	TT	T	0.145	-3.047090e-02	4.334603e-02	1.000000e-05	1.730279e-01	4.830600e-01	4.839908e-01	4.858219e-01
1	2L_19002436_SNP	19002436	16	A	G	0.125	2.587366e-02	4.507335e-02	1.000000e-05	2.358344e-01	5.667213e-01	5.631445e-01	5.641322e-01
1	2L_19002456_SNP	19002456	3	T	C	0.024	-4.645126e-02	9.306543e-02	1.054082e-02	2.743503e-01	6.183523e-01	6.095234e-01	6.108730e-01
1	2L_19002558_SNP	19002558	8	C	T	0.025	-4.615497e-02	9.310307e-02	1.082636e-02	2.745687e-01	6.207332e-01	6.118442e-01	6.131957e-01
1	2L_19002641_SNP	19002641	3	T	C	0.024	-4.699040e-02	9.306215e-02	9.604501e-03	2.733082e-01	6.142737e-01	6.056273e-01	6.069588e-01
1	2L_19002656_SNP	19002656	8	A	G	0.131	4.855832e-02	4.290472e-02	1.000000e-05	2.200629e-01	2.593630e-01	2.560801e-01	2.586322e-01
1	2L_19002679_SNP	19002679	12	A	T	0.122	-3.260140e-02	4.496451e-02	1.000000e-05	1.480865e-01	4.694438e-01	4.715091e-01	4.739587e-01
1	2L_19002684_SNP	19002684	2	T	C	0.018	-7.243462e-02	1.070367e-01	1.000000e-05	1.805240e-01	4.995210e-01	5.001761e-01	5.018283e-01
1	2L_19002732_INS	19002732	13	AT	A	0.006	-8.535742e-02	1.844407e-01	1.000000e-05	2.131405e-01	6.441205e-01	6.438913e-01	6.446752e-01
1	2L_19002798_SNP	19002798	20	A	T	0.196	-3.864519e-02	3.797864e-02	1.000000e-05	2.669642e-01	3.103723e-01	3.051912e-01	3.075582e-01
1	2L_19002799_SNP	19002799	19	A	T	0.195	-3.765857e-02	3.797905e-02	3.763931e-02	3.219299e-01	3.228546e-01	3.153728e-01	3.182869e-01
1	2L_19002803_INS	19002803	18	TTT	T	0.193	-2.750741e-02	3.797519e-02	1.000000e-05	2.587708e-01	4.698693e-01	4.643899e-01	4.659125e-01
1	2L_19002839_SNP	19002839	7	T	G	0.056	5.102048e-03	6.310919e-02	1.000000e-05	2.274946e-01	9.356628e-01	9.365435e-01	9.366437e-01
1	2L_19002861_SNP	19002861	11	C	A	0.127	5.821875e-02	4.380334e-02	1.000000e-05	2.048962e-01	1.856409e-01	1.828683e-01	1.858748e-01
1	2L_19002890_SNP	19002890	23	C	T	0.152	-3.957923e-02	4.252239e-02	6.602800e-02	3.451131e-01	3.533160e-01	3.443361e-01	3.476714e-01
1	2L_19002933_DEL	19002933	12	A	AAAAGA	0.006	2.755342e-01	1.833126e-01	1.000000e-05	6.480444e-02	1.347174e-01	1.335648e-01	1.377183e-01
1	2L_19003031_SNP	19003031	23	T	A	0.110	5.770922e-02	4.855348e-02	1.000000e-05	1.912674e-01	2.363064e-01	2.339365e-01	2.367068e-01
1	2L_19003055_SNP	19003055	18	G	A	0.113	2.426100e-02	4.734601e-02	1.000000e-05	1.566207e-01	6.090389e-01	6.141995e-01	6.164550e-01
1	2L_19003065_SNP	19003065	26	A	G	0.394	3.627851e-02	3.146299e-02	1.000000e-05	2.151836e-01	2.505461e-01	2.476490e-01	2.502595e-01
1	2L_19003083_SNP	19003083	23	G	A	0.386	3.408993e-02	3.126632e-02	1.000000e-05	1.953984e-01	2.771574e-01	2.749530e-01	2.774647e-01
1	2L_19003085_SNP	19003085	11	A	T	0.108	4.166676e-02	4.716497e-02	3.907679e-02	3.099960e-01	3.782837e-01	3.700161e-01	3.726281e-01
1	2L_19003114_SNP	19003114	5	C	T	0.067	8.560676e-03	5.743517e-02	1.000000e-05	1.959862e-01	8.816956e-01	8.981852e-01	8.996166e-01
1	2L_19003126_SNP	19003126	20	A	T	0.446	-6.912641e-02	2.994483e-02	1.000000e-05	2.244242e-01	2.220692e-02	2.124609e-02	2.354791e-02
1	2L_19003138_SNP	19003138	9	G	A	0.107	4.380933e-02	4.709419e-02	6.372438e-03	2.739336e-01	3.535930e-01	3.472607e-01	3.494717e-01
1	2L_19003234_SNP	19003234	6	A	G	0.204	3.285403e-02	3.579627e-02	1.000000e-05	2.264767e-01	3.600521e-01	3.568089e-01	3.587522e-01
1	2L_19003244_SNP	19003244	15	T	A	0.183	2.964773e-02	3.839409e-02	1.000000e-05	1.284033e-01	4.410969e-01	4.435043e-01	4.465188e-01
1	2L_19003303_SNP	19003303	0	T	C	0.006	-2.302635e-01	1.842583e-01	2.091765e-01	5.239699e-01	2.131763e-01	2.049832e-01	2.119780e-01
1	2L_19003351_DEL	19003351	1	G	GGGCATTCG	0.084	-2.729039e-02	5.132278e-02	1.000000e-05	2.428034e-01	5.956168e-01	5.912507e-01	5.921753e-01
1	2L_19003512_SNP	19003512	2	A	G	0.054	6.054269e-02	6.290421e-02	9.514255e-02	4.038787e-01	3.372192e-01	3.260053e-01	3.309267e-01
1	2L_19003529_SNP	19003529	0	A	T	0.036	3.191669e-02	7.644072e-02	1.000000e-05	2.438149e-01	6.768265e-01	6.716159e-01	6.723211e-01
1	2L_19003542_SNP	19003542	7	A	T	0.093	2.433644e-02	4.984373e-02	1.000000e-05	2.042714e-01	6.260137e-01	6.265721e-01	6.275051e-01
1	2L_19003570_SNP	19003570	3	T	G	0.048	5.470302e-02	6.656095e-02	9.106862e-02	4.044676e-01	4.123419e-01	3.986392e-01	4.040493e-01
1	2L_19003789_SNP	19003789	1	C	G	0.030	1.033907e-02	8.352700e-02	1.000000e-05	2.321165e-01	9.016383e-01	8.986028e-01	8.987718e-01
1	2L_19003819_SNP	19003819	5	G	T	0.141	6.462721e-02	4.108509e-02	1.000000e-05	2.539529e-01	1.176208e-01	1.146719e-01	1.179372e-01
1	2L_19003865_SNP	19003865	2	T	C	0.054	6.054269e-02	6.290421e-02	9.514255e-02	4.038787e-01	3.372192e-01	3.260053e-01	3.309267e-01
1	2L_19003866_SNP	19003866	3	T	G	0.048	6.690855e-02	6.651374e-02	1.413190e-01	4.605139e-01	3.159106e-01	3.041691e-01	3.108161e-01
1	2L_19003870_SNP	19003870	3	G	A	0.055	6.048535e-02	6.291833e-02	9.781763e-02	4.064075e-01	3.377840e-01	3.265124e-01	3.315148e-01
1	2L_19004219_SNP	19004219	8	A	T	0.237	7.857884e-02	3.365035e-02	9.175713e-02	4.229270e-01	2.073160e-02	1.944468e-02	2.181337e-02
1	2L_19004228_SNP	19004228	0	T	A	0.018	-1.913430e-01	1.063161e-01	1.373873e-01	4.133929e-01	7.371510e-02	7.037192e-02	7.413639e-02
1	2L_19004239_SNP	19004239	10	A	T	0.234	7.993044e-02	3.403003e-02	1.156611e-01	4.525325e-01	2.001042e-02	1.873069e-02	2.110404e-02
1	2L_19004378_SNP	19004378	10	T	C	0.297	3.472358e-02	3.190105e-02	1.000000e-05	3.060955e-01	2.779622e-01	2.714997e-01	2.743637e-01
1	2L_19004399_SNP	19004399	9	A	C	0.233	6.934667e-02	3.414753e-02	2.249955e-01	5.969031e-01	4.387132e-02	4.126283e-02	4.516920e-02
1	2L_19004441_SNP	19004441	5	A	T	0.110	-2.208752e-02	4.594123e-02	1.000000e-05	1.928341e-01	6.313075e-01	6.333627e-01	6.344805e-01
1	2L_19004464_SNP	19004464	0	A	G	0.006	2.038591e-01	1.838336e-01	1.000000e-05	7.839849e-02	2.690632e-01	2.692872e-01	2.735728e-01
1	2L_19004543_SNP	19004543	11	G	A	0.242	1.759557e-02	3.425490e-02	1.894914e-02	3.251119e-01	6.081688e-01	5.933833e-01	5.963866e-01
1	2L_19004590_SNP	19004590	0	T	A	0.006	-8.484260e-02	1.843957e-01	1.000000e-05	2.133165e-01	6.460383e-01	6.458145e-01	6.465916e-01
1	2L_19004642_SNP	19004642	7	T	C	0.137	2.619098e-02	4.216200e-02	1.000000e-05	2.955819e-01	5.353211e-01	5.257749e-01	5.277092e-01
1	2L_19004654_SNP	19004654	12	C	T	0.199	4.069719e-02	3.679640e-02	1.596164e-01	5.162112e-01	2.703225e-01	2.590933e-01	2.665871e-01
1	2L_19004679_SNP	19004679	9	T	C	0.132	2.650132e-02	4.304129e-02	1.000000e-05	2.671501e-01	5.389235e-01	5.325198e-01	5.338898e-01
1	2L_19004711_SNP	19004711	14	C	T	0.370	5.259306e-02	3.046454e-02	1.208120e-01	4.479672e-01	8.614136e-02	8.212870e-02	8.618208e-02
1	2L_19004803_SNP	19004803	3	T	A	0.048	1.067974e-01	6.617409e-02	1.435746e-01	4.552528e-01	1.084515e-01	1.035244e-01	1.080374e-01
1	2L_19004807_SNP	19004807	2	A	G	0.054	6.054269e-02	6.290421e-02	9.514255e-02	4.038787e-01	3.372192e-01	3.260053e-01	3.309267e-01
1	2L_19004814_SNP	19004814	5	C	A	0.043	-2.152259e-02	7.105485e-02	1.000000e-05	2.463383e-01	7.623446e-01	7.564759e-01	7.570396e-01
1	2L_19004828_SNP	19004828	9	T	A	0.107	-1.394650e-02	4.720054e-02	1.000000e-05	2.582462e-01	7.680017e-01	7.589596e-01	7.597803e-01
1	2L_19004831_SNP	19004831	2	G	A	0.042	-2.035894e-02	7.102811e-02	1.000000e-05	2.468720e-01	7.747515e-01	7.685636e-01	7.691189e-01
1	2L_19004893_SNP	19004893	0	T	C	0.006	-9.099048e-02	1.843781e-01	1.000000e-05	1.209420e-01	6.223120e-01	6.313818e-01	6.354689e-01
1	2L_19004935_SNP	19004935	4	A	G	0.030	4.442475e-03	8.355374e-02	1.000000e-05	2.233814e-01	9.576611e-01	9.672352e-01	9.673967e-01
1	2L_19004968_SNP	19004968	0	C	T	0.006	1.584468e-01	1.841030e-01	1.000000e-05	5.186561e-02	3.906765e-01	3.939352e-01	3.997913e-01
1	2L_19005013_SNP	19005013	1	G	T	0.006	1.583682e-01	1.841068e-01	1.000000e-05	5.220669e-02	3.909208e-01	3.941810e-01	4.000231e-01
1	2L_19005122_SNP	19005122	1	A	G	0.018	-1.912625e-01	1.063207e-01	1.356584e-01	4.114286e-01	7.384777e-02	7.050620e-02	7.426057e-02
1	2L_19005359_SNP	19005359	1	T	C	0.006	3.086779e-02	1.845010e-01	1.000000e-05	2.309975e-01	8.673344e-01	8.654993e-01	8.657152e-01
1	2L_19005364_SNP	19005364	12	C	T	0.288	2.482380e-02	3.245352e-02	1.000000e-05	2.754467e-01	4.454152e-01	4.389215e-01	4.407246e-01
1	2L_19005467_SNP	19005467	8	G	A	0.119	-3.488670e-03	4.495697e-02	1.000000e-05	2.358774e-01	9.382395e-01	9.315113e-01	9.317013e-01
1	2L_19005659_SNP	19005659	10	A	G	0.184	2.805654e-02	3.774369e-02	1.000000e-05	2.725683e-01	4.583242e-01	4.514920e-01	4.532214e-01
1	2L_19005662_SNP	19005662	10	C	A	0.171	2.167759e-02	3.884501e-02	1.000000e-05	2.760132e-01	5.775598e-01	5.691012e-01	5.705470e-01
1	2L_19005784_SNP	19005784	10	G	C	0.108	-6.110550e-03	4.722847e-02	1.000000e-05	2.424035e-01	8.972114e-01	8.889869e-01	8.893550e-01
1	2L_19005821_SNP	19005821	9	T	C	0.113	2.590276e-02	4.600125e-02	1.000000e-05	2.085190e-01	5.741346e-01	5.735425e-01	5.745778e-01
1	2L_19005881_SNP	19005881	13	T	C	0.168	1.787251e-02	3.952285e-02	1.000000e-05	2.671959e-01	6.517102e-01	6.432720e-01	6.444102e-01
1	2L_19005911_MNP	19005911	1	AGTTA	TCACG	0.048	-1.308222e-02	6.664929e-02	1.000000e-05	2.393852e-01	8.446276e-01	8.395635e-01	8.399017e-01
1	2L_19006025_SNP	19006025	15	A	G	0.078	-2.844430e-02	5.527524e-02	1.000000e-05	2.216899e-01	6.075213e-01	6.055645e-01	6.064080e-01
1	2L_19006059_SNP	19006059	3	T	A	0.042	-2.094444e-02	7.103657e-02	1.000000e-05	2.463165e-01	7.684843e-01	7.625254e-01	7.630797e-01
1	2L_19006069_SNP	19006069	2	T	C	0.024	-4.759947e-02	9.305765e-02	1.212911e-02	2.761892e-01	6.096771e-01	6.007659e-01	6.021705e-01
1	2L_19006132_SNP	19006132	6	C	T	0.111	4.567678e-03	4.598946e-02	1.000000e-05	2.278358e-01	9.210040e-01	9.213549e-01	9.214769e-01
1	2L_19006148_SNP	19006148	11	C	G	0.096	-5.385326e-02	4.976970e-02	1.000000e-05	2.417819e-01	2.808001e-01	2.766292e-01	2.790623e-01
1	2L_19006159_SNP	19006159	2	T	G	0.036	1.147497e-01	7.597770e-02	1.000000e-05	1.411217e-01	1.328661e-01	1.311288e-01	1.345912e-01
1	2L_19006226_SNP	19006226	10	G	C	0.101	-2.971554e-02	4.845786e-02	1.000000e-05	2.650625e-01	5.405673e-01	5.334919e-01	5.348442e-01
1	2L_19006310_SNP	19006310	5	G	T	0.043	1.129273e-01	7.057181e-02	1.135524e-01	4.603554e-01	1.114609e-01	1.063748e-01	1.108009e-01
1	2L_19006344_DEL	19006344	16	A	TTAAT	0.243	1.677065e-02	3.474551e-02	1.000000e-05	2.588460e-01	6.299653e-01	6.237970e-01	6.248039e-01
1	2L_19006387_SNP	19006387	5	A	C	0.025	9.272321e-02	9.285300e-02	1.000000e-05	9.668495e-02	3.194409e-01	3.202283e-01	3.241079e-01
1	2L_19006406_SNP	19006406	6	G	A	0.080	1.069031e-01	5.255416e-02	1.687397e-02	3.485630e-01	4.352804e-02	4.144317e-02	4.443142e-02
1	2L_19006481_SNP	19006481	2	T	C	0.030	-6.647447e-02	8.341134e-02	3.776316e-02	3.424879e-01	4.266198e-01	4.159335e-01	4.191355e-01
1	2L_19006510_SNP	19006510	9	T	A	0.277	3.338151e-02	3.250720e-02	1.000000e-05	2.800550e-01	3.059635e-01	3.004077e-01	3.028894e-01
1	2L_19006516_SNP	19006516	2	C	G	0.054	6.054269e-02	6.290421e-02	9.514255e-02	4.038787e-01	3.372192e-01	3.260053e-01	3.309267e-01
1	2L_19006745_SNP	19006745	2	T	A	0.006	2.787341e-01	1.832474e-01	1.000000e-05	1.000000e-05	1.301420e-01	1.291262e-01	1.359965e-01
1	2L_19006799_SNP	19006799	3	T	C	0.018	-1.274671e-01	1.067327e-01	1.000000e-05	6.727099e-02	2.340782e-01	2.339118e-01	2.383289e-01
1	2L_19006804_SNP	19006804	0	G	C	0.006	-2.564160e-01	1.834368e-01	1.000000e-05	3.517248e-02	1.640251e-01	1.632266e-01	1.678718e-01
1	2L_19006873_SNP	19006873	11	C	T	0.223	2.647329e-02	3.521512e-02	1.000000e-05	1.480731e-01	4.532604e-01	4.551093e-01	4.575402e-01
1	2L_19006936_SNP	19006936	7	T	C	0.087	-4.375645e-02	5.145613e-02	1.790591e-01	5.242498e-01	3.963475e-01	3.810251e-01	3.913769e-01
1	2L_19007085_SNP	19007085	0	T	G	0.012	6.959439e-02	1.307515e-01	1.000000e-05	1.643298e-01	5.952544e-01	5.994124e-01	6.013380e-01
1	2L_19007087_SNP	19007087	0	T	C	0.012	6.959439e-02	1.307515e-01	1.000000e-05	1.643298e-01	5.952544e-01	5.994124e-01	6.013380e-01
1	2L_19007090_SNP	19007090	0	A	T	0.006	-5.987640e-02	1.844547e-01	1.000000e-05	2.392218e-01	7.458827e-01	7.416499e-01	7.421523e-01
1	2L_19007152_SNP	19007152	11	G	T	0.338	6.497485e-02	3.069950e-02	2.315813e-01	5.910355e-01	3.579496e-02	3.363111e-02	3.716211e-02
1	2L_19007260_SNP	19007260	3	A	C	0.012	6.792441e-02	1.307711e-01	1.000000e-05	1.662104e-01	6.041636e-01	6.084148e-01	6.102808e-01
1	2L_19007303_SNP	19007303	3	G	C	0.024	1.433630e-01	9.245007e-02	1.000000e-05	1.000000e-05	1.228762e-01	1.218179e-01	1.274228e-01
1	2L_19007447_SNP	19007447	6	G	A	0.136	6.625448e-02	4.187582e-02	1.000000e-05	2.818120e-01	1.155152e-01	1.121809e-01	1.155039e-01
1	2L_19007611_SNP	19007611	8	G	C	0.237	4.114594e-02	3.402633e-02	1.000000e-05	1.112252e-01	2.282907e-01	2.275224e-01	2.310866e-01
1	2L_19007632_SNP	19007632	0	A	C	0.012	1.064484e-01	1.306725e-01	3.508899e-02	3.066284e-01	4.164570e-01	4.078496e-01	4.102905e-01
1	2L_19007635_SNP	19007635	1	C	T	0.066	-4.359649e-02	5.728945e-02	1.000000e-05	2.425228e-01	4.477449e-01	4.433530e-01	4.448663e-01
1	2L_19007695_SNP	19007695	2	T	C	0.024	-4.759947e-02	9.305765e-02	1.212911e-02	2.761892e-01	6.096771e-01	6.007659e-01	6.021705e-01
1	2L_19007850_SNP	19007850	13	G	C	0.110	-6.196115e-02	4.704088e-02	1.000000e-05	1.221024e-01	1.895947e-01	1.882149e-01	1.917897e-01
1	2L_19007869_SNP	19007869	9	T	C	0.138	5.761859e-02	4.202423e-02	1.121463e-01	4.269555e-01	1.722007e-01	1.653465e-01	1.699905e-01
1	2L_19007910_SNP	19007910	3	A	T	0.006	1.223561e-01	1.842788e-01	1.000000e-05	1.895842e-01	5.076289e-01	5.076355e-01	5.091221e-01
1	2L_19007942_SNP	19007942	10	T	G	0.222	2.264046e-02	3.519919e-02	1.000000e-05	2.022187e-01	5.209757e-01	5.204846e-01	5.217609e-01
1	2L_19007943_SNP	19007943	9	G	C	0.233	1.625798e-02	3.450315e-02	1.000000e-05	2.155751e-01	6.381146e-01	6.377601e-01	6.385393e-01
1	2L_19007966_SNP	19007966	5	A	G	0.055	-2.373996e-02	6.306061e-02	1.000000e-05	2.291511e-01	7.070537e-01	7.048111e-01	7.053552e-01
1	2L_19007974_SNP	19007974	8	A	G	0.231	1.683254e-02	3.446879e-02	1.000000e-05	2.145188e-01	6.259524e-01	6.255691e-01	6.263914e-01
1	2L_19007978_SNP	19007978	0	A	G	0.012	2.326198e-02	1.308505e-01	1.000000e-05	2.496503e-01	8.591162e-01	8.496863e-01	8.502617e-01
1	2L_19008001_SNP	19008001	7	G	C	0.056	1.000021e-02	6.310566e-02	1.000000e-05	2.495004e-01	8.742809e-01	8.641657e-01	8.647473e-01
1	2L_19008015_SNP	19008015	9	A	C	0.233	1.836285e-02	3.449679e-02	1.000000e-05	2.252359e-01	5.952257e-01	5.932921e-01	5.941662e-01
1	2L_19008024_SNP	19008024	1	A	C	0.006	-2.494731e-01	1.834978e-01	1.000000e-05	1.820240e-01	1.758185e-01	1.734703e-01	1.766001e-01
1	2L_19008033_SNP	19008033	20	A	G	0.459	-4.218469e-02	3.029569e-02	2.545562e-01	5.972586e-01	1.656541e-01	1.587156e-01	1.662552e-01
1	2L_19008068_SNP	19008068	16	C	T	0.487	5.446443e-02	2.964978e-02	2.195047e-01	5.560030e-01	6.800915e-02	6.453963e-02	6.904064e-02
1	2L_19008107_INS	19008107	2	CAATGGAATGGA	C	0.006	-5.928015e-02	1.844626e-01	1.000000e-05	2.392733e-01	7.483367e-01	7.440830e-01	7.445809e-01
1	2L_19008111_SNP	19008111	2	G	T	0.006	-5.928015e-02	1.844626e-01	1.000000e-05	2.392733e-01	7.483367e-01	7.440830e-01	7.445809e-01
1	2L_19008113_SNP	19008113	2	A	T	0.006	-5.928015e-02	1.844626e-01	1.000000e-05	2.392733e-01	7.483367e-01	7.440830e-01	7.445809e-01
1	2L_19008127_DEL	19008127	1	T	TTTCGTGGTCAT	0.006	-1.650360e-01	1.840715e-01	1.000000e-05	2.083775e-01	3.712379e-01	3.687714e-01	3.706943e-01
1	2L_19008149_SNP	19008149	12	A	T	0.205	3.432856e-02	3.637860e-02	1.000000e-05	1.700425e-01	3.467213e-01	3.458388e-01	3.481994e-01
1	2L_19008156_SNP	19008156	4	G	A	0.012	-5.826032e-03	1.308815e-01	1.000000e-05	2.234698e-01	9.645483e-01	9.839601e-01	9.842026e-01
1	2L_19008164_SNP	19008164	1	T	C	0.024	5.821800e-02	9.299372e-02	1.000000e-05	1.583219e-01	5.321470e-01	5.350627e-01	5.371786e-01
1	2L_19008192_SNP	19008192	2	G	T	0.006	-6.069690e-02	1.844598e-01	1.000000e-05	2.395968e-01	7.425310e-01	7.382263e-01	7.387392e-01
1	2L_19008223_SNP	19008223	1	A	T	0.012	-2.188126e-01	1.298336e-01	3.696995e-02	3.046415e-01	9.380361e-02	9.052229e-02	9.390345e-02
1	2L_19008295_SNP	19008295	9	T	C	0.314	6.185342e-02	3.107301e-02	7.105704e-02	3.819288e-01	4.816794e-02	4.579685e-02	4.896519e-02
1	2L_19008332_SNP	19008332	0	G	A	0.006	-2.302635e-01	1.842583e-01	2.091765e-01	5.239699e-01	2.131763e-01	2.049832e-01	2.119780e-01
1	2L_19008575_SNP	19008575	11	A	T	0.255	6.513007e-02	3.331522e-02	6.464549e-03	3.145451e-01	5.226675e-02	5.006470e-02	5.314537e-02
1	2L_19008683_SNP	19008683	0	A	G	0.012	6.959439e-02	1.307515e-01	1.000000e-05	1.643298e-01	5.952544e-01	5.994124e-01	6.013380e-01
1	2L_19008739_SNP	19008739	5	C	T	0.043	9.417663e-02	7.069844e-02	1.499352e-01	4.717725e-01	1.846568e-01	1.769464e-01	1.825194e-01
1	2L_19008773_SNP	19008773	7	C	T	0.149	5.577559e-02	4.047702e-02	1.000000e-05	2.205879e-01	1.700712e-01	1.671656e-01	1.702286e-01
1	2L_19008821_SNP	19008821	0	A	G	0.006	-2.302635e-01	1.842583e-01	2.091765e-01	5.239699e-01	2.131763e-01	2.049832e-01	2.119780e-01
1	2L_19008904_SNP	19008904	13	G	A	0.342	1.652017e-02	3.112367e-02	1.000000e-05	2.784379e-01	5.962729e-01	5.874092e-01	5.888718e-01
1	2L_19008919_SNP	19008919	0	G	T	0.012	2.165977e-01	1.297787e-01	1.000000e-05	3.282345e-02	9.700682e-02	9.582174e-02	1.000549e-01
1	2L_19009117_SNP	19009117	0	G	T	0.006	2.493934e-01	1.834952e-01	1.000000e-05	8.361096e-02	1.759497e-01	1.749517e-01	1.789960e-01
1	2L_19009135_SNP	19009135	0	T	G	0.006	2.493934e-01	1.834952e-01	1.000000e-05	8.361096e-02	1.759497e-01	1.749517e-01	1.789960e-01
1	2L_19009150_SNP	19009150	1	T	G	0.012	2.166602e-01	1.297828e-01	1.000000e-05	3.350060e-02	9.692178e-02	9.573528e-02	9.996122e-02
1	2L_19009155_SNP	19009155	1	C	T	0.012	-1.392556e-01	1.304093e-01	9.813606e-02	4.229410e-01	2.871457e-01	2.766240e-01	2.817988e-01
1	2L_19009200_DEL	19009200	5	G	CCCA	0.043	1.129273e-01	7.057181e-02	1.135524e-01	4.603554e-01	1.114609e-01	1.063748e-01	1.108009e-01
1	2L_19009284_SNP	19009284	10	C	G	0.253	4.773057e-02	3.345354e-02	1.000000e-05	1.286263e-01	1.555238e-01	1.540177e-01	1.575094e-01
1	2L_19009304_SNP	19009304	4	G	A	0.049	5.613860e-02	6.654558e-02	1.945789e-03	2.974757e-01	4.001007e-01	3.917337e-01	3.940532e-01
1	2L_19009339_SNP	19009339	1	T	G	0.006	-2.301647e-01	1.842598e-01	2.084901e-01	5.230640e-01	2.133755e-01	2.051795e-01	2.121550e-01
1	2L_19009389_SNP	19009389	3	C	A	0.018	-1.723989e-02	1.071818e-01	1.000000e-05	2.342771e-01	8.724094e-01	8.678518e-01	8.680863e-01
1	2L_19009421_SNP	19009421	9	A	G	0.258	5.294603e-02	3.309593e-02	1.000000e-05	1.884564e-01	1.115501e-01	1.094533e-01	1.127505e-01
1	2L_19009428_SNP	19009428	9	G	C	0.258	5.047660e-02	3.311917e-02	1.000000e-05	2.258255e-01	1.293890e-01	1.267254e-01	1.299474e-01
1	2L_19009501_SNP	19009501	8	A	T	0.269	4.555705e-02	3.261571e-02	1.000000e-05	2.236336e-01	1.643436e-01	1.614694e-01	1.645581e-01
1	2L_19009551_SNP	19009551	13	T	C	0.342	3.004495e-02	3.106734e-02	1.341138e-02	3.145026e-01	3.349053e-01	3.273840e-01	3.301375e-01
1	2L_19009559_SNP	19009559	10	G	A	0.253	4.538522e-02	3.347320e-02	1.000000e-05	1.829799e-01	1.769829e-01	1.747748e-01	1.778859e-01
1	2L_19009599_DEL	19009599	0	A	ATTCTAT	0.006	-5.987640e-02	1.844547e-01	1.000000e-05	2.392218e-01	7.458827e-01	7.416499e-01	7.421523e-01
1	2L_19009637_SNP	19009637	9	T	C	0.264	4.739369e-02	3.288609e-02	1.000000e-05	1.817280e-01	1.514269e-01	1.492620e-01	1.524822e-01
1	2L_19009674_SNP	19009674	8	A	T	0.263	4.937610e-02	3.283121e-02	1.000000e-05	2.327048e-01	1.344975e-01	1.316777e-01	1.348851e-01
1	2L_19009724_SNP	19009724	0	A	C	0.006	2.798082e-01	1.832308e-01	1.000000e-05	1.000000e-05	1.286440e-01	1.276189e-01	1.344503e-01
1	2L_19009812_INS	19009812	0	GCT	G	0.012	2.165977e-01	1.297787e-01	1.000000e-05	3.282345e-02	9.700682e-02	9.582174e-02	1.000549e-01
1	2L_19009813_DEL	19009813	0	T	TCGAA	0.012	2.165977e-01	1.297787e-01	1.000000e-05	3.282345e-02	9.700682e-02	9.582174e-02	1.000549e-01
1	2L_19009929_DEL	19009929	33	CTCATCCGCATCC	C	0.252	6.474644e-02	3.612739e-02	1.000000e-05	2.163378e-01	7.492696e-02	7.291016e-02	7.611550e-02
1	2L_19009957_SNP	19009957	10	T	G	0.209	5.279242e-02	3.576983e-02	1.000000e-05	1.198657e-01	1.418672e-01	1.403745e-01	1.439623e-01
1	2L_19010021_SNP	19010021	7	A	G	0.081	-2.403585e-02	5.318322e-02	1.000000e-05	1.536440e-01	6.518992e-01	6.592029e-01	6.616834e-01
1	2L_19010156_SNP	19010156	4	T	C	0.018	1.411972e-01	1.066346e-01	1.000000e-05	1.747780e-01	1.872828e-01	1.850201e-01	1.881377e-01
1	2L_19010230_SNP	19010230	7	G	A	0.143	7.399016e-02	4.103254e-02	1.000000e-05	1.278145e-01	7.316933e-02	7.171761e-02	7.508081e-02
1	2L_19010257_SNP	19010257	11	C	T	0.134	9.004837e-02	4.256221e-02	1.000000e-05	2.411111e-01	3.586322e-02	3.448997e-02	3.721403e-02
1	2L_19010328_SNP	19010328	16	T	C	0.467	-1.074067e-02	2.989597e-02	1.000000e-05	2.189675e-01	7.198510e-01	7.200578e-01	7.206030e-01
1	2L_19010329_SNP	19010329	9	G	A	0.145	8.411974e-02	4.095886e-02	1.000000e-05	9.624248e-02	4.156719e-02	4.049872e-02	4.351010e-02
1	2L_19010343_SNP	19010343	9	T	C	0.119	-6.482579e-02	4.491049e-02	2.003493e-01	4.949291e-01	1.507798e-01	1.449268e-01	1.503537e-01
1	2L_19010385_DEL	19010385	0	A	ACATAGAGTCCGGA	0.006	2.798082e-01	1.832308e-01	1.000000e-05	1.000000e-05	1.286440e-01	1.276189e-01	1.344503e-01
1	2L_19010389_SNP	19010389	1	G	A	0.006	1.601281e-01	1.840976e-01	1.000000e-05	4.885800e-02	3.856657e-01	3.888323e-01	3.947824e-01
1	2L_19010467_SNP	19010467	11	G	C	0.338	4.424861e-02	3.085696e-02	1.000000e-05	1.986088e-01	1.534557e-01	1.510118e-01	1.541795e-01
1	2L_19010510_SNP	19010510	7	C	A	0.149	7.468073e-02	4.029308e-02	1.000000e-05	1.153400e-01	6.559444e-02	6.424503e-02	6.758229e-02
1	2L_19010531_SNP	19010531	0	T	G	0.018	-1.913430e-01	1.063161e-01	1.373873e-01	4.133929e-01	7.371510e-02	7.037192e-02	7.413639e-02
1	2L_19010533_INS	19010533	8	TT	T	0.037	3.939443e-03	7.655116e-02	1.000000e-05	2.357696e-01	9.590196e-01	9.503082e-01	9.504980e-01
1	2L_19010551_SNP	19010551	8	G	C	0.144	8.266640e-02	4.095451e-02	1.000000e-05	9.988005e-02	4.514975e-02	4.403159e-02	4.711066e-02
1	2L_19010563_SNP	19010563	6	C	T	0.148	7.387312e-02	4.027983e-02	1.000000e-05	1.074215e-01	6.844492e-02	6.710534e-02	7.050069e-02
1	2L_19010569_SNP	19010569	6	A	T	0.148	7.387312e-02	4.027983e-02	1.000000e-05	1.074215e-01	6.844492e-02	6.710534e-02	7.050069e-02
1	2L_19010575_DEL	19010575	10	T	TCTCCCACATAT	0.127	6.480588e-02	4.372711e-02	1.000000e-05	2.419765e-01	1.402222e-01	1.371864e-01	1.403805e-01
1	2L_19010629_SNP	19010629	1	A	G	0.012	-1.936902e-01	1.300014e-01	1.000000e-05	2.204500e-01	1.381458e-01	1.352167e-01	1.384147e-01
1	2L_19010635_SNP	19010635	9	A	G	0.157	6.828990e-02	3.972610e-02	1.000000e-05	1.030741e-01	8.747510e-02	8.607070e-02	8.963767e-02
1	2L_19010669_SNP	19010669	9	G	A	0.151	6.740461e-02	4.041559e-02	1.000000e-05	1.245575e-01	9.724327e-02	9.570141e-02	9.920617e-02
1	2L_19010792_SNP	19010792	12	A	C	0.218	4.103871e-02	3.553784e-02	5.139926e-02	3.806111e-01	2.498363e-01	2.415623e-01	2.455426e-01
1	2L_19010811_INS	19010811	7	GCTTA	G	0.056	2.577472e-02	6.307872e-02	1.000000e-05	2.430518e-01	6.833511e-01	6.785974e-01	6.792771e-01
1	2L_19010814_SNP	19010814	8	G	T	0.050	5.599158e-03	6.672910e-02	1.000000e-05	2.290990e-01	9.332301e-01	9.325438e-01	9.326466e-01
1	2L_19010829_INS	19010829	10	A	AA	0.063	-5.409554e-02	5.996073e-02	1.000000e-05	7.325002e-02	3.682669e-01	3.705683e-01	3.753739e-01
1	2L_19010914_SNP	19010914	5	T	A	0.055	-4.074112e-04	6.308751e-02	1.000000e-05	2.289177e-01	9.948552e-01	9.997338e-01	9.997345e-01
1	2L_19011054_SNP	19011054	1	T	C	0.018	-1.935653e-01	1.063013e-01	1.403608e-01	4.165693e-01	7.042085e-02	6.718199e-02	7.091865e-02
1	2L_19011154_SNP	19011154	11	C	T	0.140	7.109218e-02	4.193488e-02	1.000000e-05	2.216515e-01	9.189352e-02	8.963022e-02	9.288678e-02
1	2L_19011187_SNP	19011187	19	T	C	0.383	-6.779114e-02	3.062067e-02	3.262359e-01	7.468515e-01	2.819835e-02	2.637294e-02	3.004874e-02
1	2L_19011335_SNP	19011335	11	T	G	0.140	7.340495e-02	4.191087e-02	1.000000e-05	3.270140e-01	8.171469e-02	7.861759e-02	8.199937e-02
1	2L_19011378_SNP	19011378	0	A	G	0.006	-2.499073e-01	1.834909e-01	1.000000e-05	1.826488e-01	1.750559e-01	1.726965e-01	1.758270e-01
1	2L_19011385_SNP	19011385	1	G	C	0.042	-5.269575e-03	7.103514e-02	1.000000e-05	2.291982e-01	9.409544e-01	9.401581e-01	9.402491e-01
1	2L_19011421_SNP	19011421	0	G	A	0.024	-7.416588e-02	9.301791e-02	7.810507e-02	3.592779e-01	4.263990e-01	4.149716e-01	4.188192e-01
1	2L_19011480_SNP	19011480	3	G	A	0.006	-8.123681e-03	1.845223e-01	1.000000e-05	2.233169e-01	9.649370e-01	9.819416e-01	9.821749e-01
1	2L_19011515_SNP	19011515	5	A	T	0.092	1.028236e-01	4.920510e-02	1.000000e-05	1.722790e-01	3.816987e-02	3.697216e-02	3.977717e-02
1	2L_19011529_SNP	19011529	1	C	G	0.042	-5.269575e-03	7.103514e-02	1.000000e-05	2.291982e-01	9.409544e-01	9.401581e-01	9.402491e-01
1	2L_19011574_SNP	19011574	2	C	T	0.018	-5.703270e-03	1.071833e-01	1.000000e-05	2.308586e-01	9.576282e-01	9.550592e-01	9.551376e-01
1	2L_19011577_SNP	19011577	0	C	T	0.006	-9.099048e-02	1.843781e-01	1.000000e-05	1.209420e-01	6.223120e-01	6.313818e-01	6.354689e-01
1	2L_19011641_SNP	19011641	7	A	T	0.130	7.338771e-02	4.267125e-02	1.000000e-05	2.078880e-01	8.732529e-02	8.523753e-02	8.849303e-02
1	2L_19011656_SNP	19011656	3	T	A	0.073	-4.512364e-03	5.514779e-02	1.000000e-05	2.290314e-01	9.348859e-01	9.341893e-01	9.342895e-01
1	2L_19011667_SNP	19011667	3	A	T	0.073	4.310898e-02	5.504731e-02	1.000000e-05	2.854180e-01	4.346689e-01	4.267956e-01	4.288023e-01
1	2L_19011671_SNP	19011671	2	C	A	0.078	1.912054e-02	5.312495e-02	1.000000e-05	2.554417e-01	7.193672e-01	7.120823e-01	7.128761e-01
1	2L_19011672_INS	19011672	3	AAAA	A	0.018	-1.923059e-02	1.071798e-01	1.000000e-05	2.405918e-01	8.578239e-01	8.519628e-01	8.523074e-01
1	2L_19011675_SNP	19011675	7	C	T	0.075	4.466434e-02	5.509375e-02	1.000000e-05	2.466690e-01	4.187004e-01	4.139529e-01	4.156279e-01
1	2L_19011676_INS	19011676	4	TT	T	0.067	4.606324e-03	5.742522e-02	1.000000e-05	2.356401e-01	9.361634e-01	9.299315e-01	9.301164e-01
1	2L_19011686_SNP	19011686	7	C	G	0.130	7.338771e-02	4.267125e-02	1.000000e-05	2.078880e-01	8.732529e-02	8.523753e-02	8.849303e-02
1	2L_19011689_SNP	19011689	2	T	A	0.006	-7.141512e-03	1.845191e-01	1.000000e-05	2.246503e-01	9.691734e-01	9.862848e-01	9.864624e-01
1	2L_19011692_SNP	19011692	2	T	C	0.012	-2.360945e-01	1.298197e-01	1.136405e-01	3.789841e-01	7.076975e-02	6.768804e-02	7.122744e-02
1	2L_19011728_SNP	19011728	3	G	A	0.079	1.887026e-02	5.313918e-02	1.000000e-05	2.546723e-01	7.229580e-01	7.157781e-01	7.165515e-01
1	2L_19011764_SNP	19011764	3	A	C	0.030	-1.882550e-01	8.225888e-02	1.000000e-05	6.139379e-02	2.336525e-02	2.260476e-02	2.516900e-02
1	2L_19011767_SNP	19011767	12	T	G	0.205	-3.694121e-02	3.638255e-02	4.986369e-02	3.487705e-01	3.114141e-01	3.028820e-01	3.063023e-01
1	2L_19011780_SNP	19011780	5	C	T	0.123	-7.474459e-02	4.391942e-02	5.176788e-01	9.221565e-01	9.065419e-02	8.761886e-02	9.836853e-02
1	2L_19011783_SNP	19011783	4	A	G	0.073	2.135689e-02	5.513718e-02	1.000000e-05	2.518683e-01	6.990000e-01	6.926829e-01	6.934435e-01
1	2L_19011803_SNP	19011803	9	A	G	0.101	-1.153040e-01	4.807110e-02	1.085511e+00	1.000000e+05	1.756590e-02	1.210730e-02	2.568981e-02
1	2L_19011804_SNP	19011804	7	A	C	0.112	-7.915512e-02	4.610991e-02	5.186187e-01	9.096436e-01	8.790624e-02	8.507688e-02	9.531870e-02
1	2L_19011809_SNP	19011809	2	T	A	0.078	1.912054e-02	5.312495e-02	1.000000e-05	2.554417e-01	7.193672e-01	7.120823e-01	7.128761e-01
1	2L_19011832_SNP	19011832	6	G	C	0.080	4.683839e-02	5.307715e-02	1.000000e-05	2.433733e-01	3.788050e-01	3.743236e-01	3.761924e-01
1	2L_19011837_DEL	19011837	7	T	TCGTT	0.075	-1.934358e-02	5.518230e-02	1.000000e-05	1.749331e-01	7.263782e-01	7.343562e-01	7.360784e-01
1	2L_19011865_SNP	19011865	8	A	G	0.069	-7.396171e-03	5.747515e-02	1.000000e-05	2.094451e-01	8.977629e-01	9.091304e-01	9.097701e-01
1	2L_19011907_SNP	19011907	7	T	G	0.081	-9.033805e-02	5.280027e-02	1.674517e-01	4.826025e-01	8.896031e-02	8.470626e-02	8.918151e-02
1	2L_19011908_SNP	19011908	13	G	T	0.194	-4.504813e-02	3.731048e-02	1.749312e-01	4.976691e-01	2.290013e-01	2.200835e-01	2.266056e-01
1	2L_19011919_SNP	19011919	7	C	G	0.093	2.447992e-03	4.987914e-02	1.000000e-05	2.332767e-01	9.609158e-01	9.548908e-01	9.550104e-01
1	2L_19011934_SNP	19011934	7	A	G	0.143	6.782689e-02	4.109665e-02	1.000000e-05	2.683460e-01	1.007471e-01	9.789304e-02	1.011885e-01
1	2L_19011947_SNP	19011947	6	T	A	0.086	1.123147e-01	5.069513e-02	1.000000e-05	1.973983e-01	2.808681e-02	2.703805e-02	2.955872e-02
1	2L_19011971_SNP	19011971	8	A	C	0.087	4.900740e-02	5.132886e-02	1.000000e-05	1.995929e-01	3.410809e-01	3.387903e-01	3.409243e-01
1	2L_19011975_SNP	19011975	3	C	T	0.091	-4.897693e-03	4.981605e-02	1.000000e-05	2.209505e-01	9.218003e-01	9.275983e-01	9.278140e-01
1	2L_19012123_SNP	19012123	1	T	C	0.042	-5.269575e-03	7.103514e-02	1.000000e-05	2.291982e-01	9.409544e-01	9.401581e-01	9.402491e-01
1	2L_19012199_SNP	19012199	3	A	G	0.036	8.674810e-02	7.620978e-02	1.000000e-05	2.874713e-01	2.566435e-01	2.506452e-01	2.534626e-01
1	2L_19012206_SNP	19012206	6	T	C	0.049	2.388150e-02	6.668308e-02	1.000000e-05	2.301995e-01	7.206979e-01	7.184231e-01	7.189342e-01
1	2L_19012337_SNP	19012337	7	A	G	0.112	7.213563e-02	4.566676e-02	1.000000e-05	1.910502e-01	1.161000e-01	1.139317e-01	1.172197e-01
1	2L_19012382_SNP	19012382	6	C	A	0.117	-7.468195e-02	4.502338e-02	5.990584e-01	1.023807e+00	9.905706e-02	9.677195e-02	1.106819e-01
1	2L_19012395_SNP	19012395	5	A	T	0.123	-7.474459e-02	4.391942e-02	5.176788e-01	9.221565e-01	9.065419e-02	8.761886e-02	9.836853e-02
1	2L_19012435_SNP	19012435	3	G	C	0.006	-8.123681e-03	1.845223e-01	1.000000e-05	2.233169e-01	9.649370e-01	9.819416e-01	9.821749e-01
1	2L_19012589_SNP	19012589	1	A	G	0.042	-5.269575e-03	7.103514e-02	1.000000e-05	2.291982e-01	9.409544e-01	9.401581e-01	9.402491e-01
1	2L_19012617_SNP	19012617	7	A	T	0.112	-7.314576e-02	4.590221e-02	3.085670e-01	6.638629e-01	1.129475e-01	1.079089e-01	1.151069e-01
1	2L_19012649_SNP	19012649	8	C	A	0.087	1.052158e-01	5.081762e-02	1.000000e-05	1.758025e-01	3.995767e-02	3.871820e-02	4.155789e-02
1	2L_19012707_SNP	19012707	1	A	G	0.006	-9.156411e-02	1.843797e-01	1.000000e-05	1.198469e-01	6.201237e-01	6.291703e-01	6.333061e-01
1	2L_19012728_SNP	19012728	2	T	C	0.012	4.671826e-02	1.308222e-01	1.000000e-05	2.452352e-01	7.214612e-01	7.161728e-01	7.167927e-01
1	2L_19012804_SNP	19012804	23	G	T	0.372	-2.075103e-02	3.156893e-02	2.060914e-02	3.082291e-01	5.118827e-01	5.018266e-01	5.041086e-01
1	2L_19012813_SNP	19012813	4	A	G	0.073	-2.757359e-02	5.512057e-02	1.000000e-05	1.921473e-01	6.175676e-01	6.193938e-01	6.205505e-01
1	2L_19012856_SNP	19012856	0	T	A	0.012	2.165977e-01	1.297787e-01	1.000000e-05	3.282345e-02	9.700682e-02	9.582174e-02	1.000549e-01
1	2L_19012949_SNP	19012949	7	A	G	0.050	-7.044537e-02	6.649520e-02	1.000000e-05	1.137113e-01	2.909543e-01	2.908442e-01	2.943781e-01
1	2L_19012974_SNP	19012974	4	T	C	0.024	5.571309e-02	9.302389e-02	1.000000e-05	1.946227e-01	5.500482e-01	5.504104e-01	5.516874e-01
1	2L_19012976_SNP	19012976	22	G	T	0.240	-1.149915e-02	3.565136e-02	1.000000e-05	1.534284e-01	7.474461e-01	7.602804e-01	7.634681e-01
1	2L_19013006_SNP	19013006	3	T	C	0.048	1.067974e-01	6.617409e-02	1.435746e-01	4.552528e-01	1.084515e-01	1.035244e-01	1.080374e-01
1	2L_19013168_SNP	19013168	9	A	G	0.082	4.629004e-02	5.312400e-02	1.000000e-05	2.448629e-01	3.848169e-01	3.802836e-01	3.821252e-01
1	2L_19013286_DEL	19013286	5	C	CTTTC	0.006	-7.332806e-02	1.844425e-01	1.000000e-05	2.185467e-01	6.914608e-01	6.908183e-01	6.914365e-01
1	2L_19013360_SNP	19013360	1	A	T	0.006	7.692552e-03	1.845156e-01	1.000000e-05	2.259975e-01	9.667955e-01	9.729529e-01	9.730312e-01
1	2L_19013372_SNP	19013372	18	C	T	0.340	-2.586011e-02	3.164480e-02	1.000000e-05	1.000000e-05	4.149858e-01	4.193670e-01	4.303973e-01
1	2L_19013373_SNP	19013373	1	G	A	0.006	-1.423381e-01	1.841856e-01	1.000000e-05	1.375540e-01	4.407413e-01	4.427779e-01	4.455083e-01
1	2L_19013377_SNP	19013377	16	A	T	0.342	-2.695560e-02	3.138256e-02	1.000000e-05	1.000000e-05	3.916146e-01	3.952961e-01	4.063471e-01
1	2L_19013379_SNP	19013379	17	A	T	0.344	-2.635497e-02	3.144005e-02	1.000000e-05	1.000000e-05	4.030894e-01	4.071080e-01	4.180985e-01
1	2L_19013380_SNP	19013380	17	G	A	0.344	-2.689632e-02	3.143729e-02	1.000000e-05	1.000000e-05	3.934774e-01	3.972128e-01	4.085513e-01
1	2L_19013413_SNP	19013413	17	C	T	0.358	-3.163902e-02	3.113799e-02	1.000000e-05	1.000000e-05	3.110650e-01	3.127026e-01	3.250147e-01
1	2L_19013419_DEL	19013419	17	GGCAAAAG	G	0.364	-3.581508e-02	3.098576e-02	1.000000e-05	1.000000e-05	2.494008e-01	2.498268e-01	2.600379e-01
1	2L_19013429_SNP	19013429	17	G	T	0.358	-3.257279e-02	3.113219e-02	1.000000e-05	1.000000e-05	2.969558e-01	2.982899e-01	3.097414e-01
1	2L_19013431_SNP	19013431	17	T	G	0.358	-3.429565e-02	3.112105e-02	1.000000e-05	1.000000e-05	2.720532e-01	2.728896e-01	2.831421e-01
1	2L_19013432_SNP	19013432	18	G	A	0.360	-3.550891e-02	3.117120e-02	1.000000e-05	1.000000e-05	2.562786e-01	2.568249e-01	2.673652e-01
1	2L_19013470_SNP	19013470	19	T	A	0.356	-3.107337e-02	3.138865e-02	1.000000e-05	1.000000e-05	3.236367e-01	3.255580e-01	3.389933e-01
1	2L_19013485_INS	19013485	16	A	ATTTCTTAGTGA	0.349	-3.388408e-02	3.120040e-02	1.000000e-05	1.000000e-05	2.790472e-01	2.800185e-01	2.922236e-01
1	2L_19013491_SNP	19013491	16	T	C	0.355	-3.467913e-02	3.106123e-02	1.000000e-05	1.000000e-05	2.658317e-01	2.665514e-01	2.787178e-01
1	2L_19013508_SNP	19013508	21	A	G	0.415	-2.949507e-02	3.070948e-02	1.000000e-05	1.000000e-05	3.382232e-01	3.404896e-01	3.508322e-01
1	2L_19013548_SNP	19013548	21	T	C	0.388	-3.251678e-02	3.103847e-02	1.000000e-05	1.000000e-05	2.963329e-01	2.976539e-01	3.106445e-01
1	2L_19013586_SNP	19013586	24	C	T	0.368	-2.563723e-02	3.172498e-02	1.000000e-05	1.000000e-05	4.201846e-01	4.247285e-01	4.375411e-01
1	2L_19013678_SNP	19013678	7	G	C	0.006	-1.391624e-01	1.842209e-01	1.000000e-05	1.169603e-01	4.510731e-01	4.541764e-01	4.576123e-01
1	2L_19013700_SNP	19013700	25	A	G	0.259	-3.405414e-02	3.502778e-02	1.000000e-05	1.000000e-05	3.323637e-01	3.344894e-01	3.479090e-01
1	2L_19013705_SNP	19013705	24	C	G	0.340	-4.384266e-02	3.217640e-02	1.000000e-05	1.000000e-05	1.748632e-01	1.742348e-01	1.841141e-01
1	2L_19013716_SNP	19013716	22	A	C	0.315	-2.988748e-02	3.269175e-02	1.000000e-05	1.000000e-05	3.619268e-01	3.647913e-01	3.766849e-01
1	2L_19013753_SNP	19013753	2	G	A	0.006	6.424282e-02	1.844526e-01	1.000000e-05	1.982967e-01	7.280644e-01	7.319772e-01	7.328513e-01
1	2L_19013856_SNP	19013856	2	G	T	0.042	-6.070458e-02	7.088928e-02	1.000000e-05	2.232924e-01	3.930500e-01	3.898818e-01	3.916454e-01
1	2L_19013861_SNP	19013861	10	C	G	0.127	-7.990777e-02	4.390842e-02	4.308140e-01	7.906231e-01	7.057969e-02	6.758693e-02	7.485316e-02
1	2L_19013901_INS	19013901	0	GG	G	0.012	2.165977e-01	1.297787e-01	1.000000e-05	3.282345e-02	9.700682e-02	9.582174e-02	1.000549e-01
1	2L_19013907_DEL	19013907	4	T	TC	0.049	6.923966e-02	6.650919e-02	1.027623e-01	4.087956e-01	2.993643e-01	2.892345e-01	2.941123e-01
1	2L_19013912_DEL	19013912	3	T	TCCCGATG	0.055	5.984182e-02	6.291947e-02	9.326214e-02	4.014524e-01	3.429434e-01	3.316343e-01	3.365092e-01
1	2L_19013921_SNP	19013921	6	T	G	0.068	2.763460e-02	5.741668e-02	1.643083e-02	3.163556e-01	6.309377e-01	6.158772e-01	6.186381e-01
1	2L_19013922_SNP	19013922	4	T	A	0.049	5.400002e-02	6.657518e-02	8.912179e-02	4.019255e-01	4.184620e-01	4.046579e-01	4.100110e-01
1	2L_19013926_DEL	19013926	4	T	CCAGCAGGTATG	0.049	6.923966e-02	6.650919e-02	1.027623e-01	4.087956e-01	2.993643e-01	2.892345e-01	2.941123e-01
1	2L_19013981_SNP	19013981	0	C	G	0.012	2.165977e-01	1.297787e-01	1.000000e-05	3.282345e-02	9.700682e-02	9.582174e-02	1.000549e-01
1	2L_19014010_SNP	19014010	0	C	G	0.018	-1.298660e-01	1.066975e-01	1.000000e-05	1.946155e-01	2.252777e-01	2.226505e-01	2.254739e-01
1	2L_19014043_SNP	19014043	7	G	C	0.112	-3.256182e-02	4.602211e-02	1.832777e-01	5.506761e-01	4.802321e-01	4.599529e-01	4.742141e-01
1	2L_19014063_SNP	19014063	7	T	G	0.118	-3.761761e-02	4.492448e-02	2.296681e-01	6.178581e-01	4.035986e-01	3.860169e-01	4.018395e-01
1	2L_19014064_SNP	19014064	6	T	C	0.019	-5.201314e-02	1.071326e-01	1.000000e-05	2.055583e-01	6.279600e-01	6.284440e-01	6.293542e-01
1	2L_19014086_SNP	19014086	0	A	C	0.006	6.430542e-02	1.844458e-01	1.000000e-05	1.982623e-01	7.278004e-01	7.317104e-01	7.325856e-01
1	2L_19014107_SNP	19014107	0	C	G	0.012	2.165977e-01	1.297787e-01	1.000000e-05	3.282345e-02	9.700682e-02	9.582174e-02	1.000549e-01
1	2L_19014108_SNP	19014108	1	T	G	0.006	1.868323e-01	1.839459e-01	1.000000e-05	1.481418e-01	3.112544e-01	3.105890e-01	3.134080e-01
1	2L_19014267_INS	19014267	10	AAA	A	0.057	-3.882396e-02	6.307399e-02	1.000000e-05	2.148999e-01	5.390475e-01	5.375129e-01	5.386265e-01
1	2L_19014268_SNP	19014268	5	T	G	0.025	7.515786e-02	9.294861e-02	1.000000e-05	1.577318e-01	4.199050e-01	4.205694e-01	4.228647e-01
1	2L_19014312_SNP	19014312	2	C	T	0.012	1.565651e-01	1.303454e-01	6.126735e-02	3.788486e-01	2.314019e-01	2.236928e-01	2.276664e-01
1	2L_19014350_SNP	19014350	0	A	G	0.006	-9.099048e-02	1.843781e-01	1.000000e-05	1.209420e-01	6.223120e-01	6.313818e-01	6.354689e-01
1	2L_19014361_SNP	19014361	19	A	T	0.248	-1.051283e-03	3.488296e-02	1.000000e-05	2.264421e-01	9.759936e-01	9.859581e-01	9.860309e-01
1	2L_19014378_SNP	19014378	2	A	T	0.006	-1.989535e-01	1.838727e-01	1.000000e-05	1.369879e-01	2.808140e-01	2.800409e-01	2.831469e-01
1	2L_19014503_SNP	19014503	0	T	G	0.006	1.228927e-01	1.842666e-01	1.000000e-05	1.882407e-01	5.057437e-01	5.058249e-01	5.073376e-01
1	2L_19014524_SNP	19014524	3	A	C	0.012	1.205436e-01	1.305470e-01	5.958488e-03	3.101533e-01	3.571528e-01	3.491704e-01	3.518035e-01
1	2L_19014593_SNP	19014593	7	A	G	0.050	-3.354030e-02	6.666880e-02	1.000000e-05	1.282107e-01	6.155690e-01	6.237153e-01	6.273294e-01
1	2L_19014618_SNP	19014618	6	G	A	0.049	-3.442761e-02	6.665530e-02	1.000000e-05	1.258263e-01	6.061911e-01	6.141026e-01	6.177861e-01
1	2L_19014624_SNP	19014624	0	A	G	0.006	1.584468e-01	1.841030e-01	1.000000e-05	5.186561e-02	3.906765e-01	3.939352e-01	3.997913e-01
1	2L_19014706_DEL	19014706	3	C	CAAAACTTGTAGAAGAG	0.006	-8.123681e-03	1.845223e-01	1.000000e-05	2.233169e-01	9.649370e-01	9.819416e-01	9.821749e-01
1	2L_19014722_SNP	19014722	3	A	G	0.012	6.737043e-02	1.307728e-01	1.000000e-05	1.655575e-01	6.071186e-01	6.115245e-01	6.134141e-01
1	2L_19014735_SNP	19014735	0	A	G	0.006	-9.524775e-02	1.843651e-01	1.000000e-05	1.699428e-01	6.061051e-01	6.100736e-01	6.118154e-01
1	2L_19014744_SNP	19014744	13	A	T	0.155	2.018130e-03	4.084630e-02	1.000000e-05	2.396212e-01	9.606536e-01	9.485210e-01	9.488650e-01
1	2L_19014753_SNP	19014753	0	A	C	0.018	-1.913430e-01	1.063161e-01	1.373873e-01	4.133929e-01	7.371510e-02	7.037192e-02	7.413639e-02
1	2L_19014756_SNP	19014756	6	A	T	0.037	1.440757e-01	7.576052e-02	2.495886e-01	5.748585e-01	5.893929e-02	5.577816e-02	6.033981e-02
1	2L_19014768_SNP	19014768	13	C	T	0.142	-7.167743e-03	4.233723e-02	1.000000e-05	1.816599e-01	8.657659e-01	8.861762e-01	8.886857e-01
1	2L_19014846_INS	19014846	22	GG	G	0.418	-1.695535e-02	3.084170e-02	1.000000e-05	1.139336e-01	5.832270e-01	5.909309e-01	5.951545e-01
1	2L_19014865_INS	19014865	21	TGTAT	T	0.429	-1.534320e-02	3.063742e-02	1.000000e-05	1.356074e-01	6.171758e-01	6.247186e-01	6.279582e-01
1	2L_19014889_INS	19014889	1	CTTCCTTCTC	C	0.006	-2.302198e-01	1.837336e-01	5.379904e-02	3.468721e-01	2.119647e-01	2.054394e-01	2.090157e-01
1	2L_19014903_SNP	19014903	8	T	C	0.156	2.038989e-02	4.002537e-02	6.155247e-03	2.925143e-01	6.111314e-01	5.994974e-01	6.013545e-01
1	2L_19014944_SNP	19014944	2	C	T	0.024	-4.759947e-02	9.305765e-02	1.212911e-02	2.761892e-01	6.096771e-01	6.007659e-01	6.021705e-01
1	2L_19015039_SNP	19015039	0	G	A	0.006	-3.342194e-02	1.844951e-01	1.000000e-05	2.352220e-01	8.564680e-01	8.527677e-01	8.530339e-01
1	2L_19015115_SNP	19015115	7	T	C	0.056	-3.056275e-02	6.306583e-02	1.000000e-05	2.231945e-01	6.285872e-01	6.269594e-01	6.277301e-01
1	2L_19015125_SNP	19015125	5	G	C	0.006	2.961250e-02	1.845159e-01	1.000000e-05	2.315065e-01	8.726922e-01	8.706234e-01	8.708328e-01
1	2L_19015130_SNP	19015130	21	T	C	0.272	2.193036e-02	3.405070e-02	1.000000e-05	2.220444e-01	5.204319e-01	5.178092e-01	5.189713e-01
1	2L_19015132_SNP	19015132	6	G	A	0.025	-4.652173e-02	9.308025e-02	6.818356e-03	2.700511e-01	6.178761e-01	6.095629e-01	6.108174e-01
1	2L_19015179_SNP	19015179	1	G	C	0.006	2.491472e-01	1.835005e-01	1.000000e-05	8.644953e-02	1.763869e-01	1.753663e-01	1.793711e-01
1	2L_19015257_SNP	19015257	3	G	C	0.024	-1.289730e-01	9.257766e-02	1.000000e-05	1.314693e-01	1.654423e-01	1.638508e-01	1.673475e-01
1	2L_19015296_DEL	19015296	5	G	GGAGGAGCCCCCCAGAA	0.049	7.540487e-02	6.644835e-02	2.744564e-02	3.518857e-01	2.580996e-01	2.504594e-01	2.539632e-01
1	2L_19015323_SNP	19015323	4	T	C	0.006	1.597575e-01	1.841097e-01	1.000000e-05	5.329529e-02	3.867948e-01	3.899264e-01	3.956796e-01
1	2L_19015341_SNP	19015341	5	A	G	0.012	-4.969901e-02	1.308303e-01	1.000000e-05	2.148699e-01	7.045247e-01	7.051250e-01	7.057414e-01
1	2L_19015436_SNP	19015436	5	A	G	0.074	3.030602e-02	5.512530e-02	1.000000e-05	2.039399e-01	5.832187e-01	5.829827e-01	5.840407e-01
1	2L_19015454_SNP	19015454	2	G	A	0.006	8.811257e-03	1.845187e-01	1.000000e-05	2.255787e-01	9.619708e-01	9.678623e-01	9.679522e-01
1	2L_19015554_SNP	19015554	22	C	G	0.473	9.580357e-03	3.048658e-02	1.000000e-05	2.075767e-01	7.537270e-01	7.568713e-01	7.575049e-01
1	2L_19015649_SNP	19015649	0	A	G	0.012	2.165977e-01	1.297787e-01	1.000000e-05	3.282345e-02	9.700682e-02	9.582174e-02	1.000549e-01
1	2L_19015656_SNP	19015656	9	A	C	0.082	1.095895e-01	5.257721e-02	8.012176e-02	4.333884e-01	3.865926e-02	3.649765e-02	3.955832e-02
1	2L_19015658_SNP	19015658	5	G	T	0.012	-1.863015e-01	1.301607e-01	4.908222e-02	3.142077e-01	1.542187e-01	1.494464e-01	1.528715e-01
1	2L_19015664_SNP	19015664	8	G	A	0.087	1.150987e-01	5.068840e-02	1.000000e-05	2.607148e-01	2.444982e-02	2.335575e-02	2.574636e-02
1	2L_19015669_SNP	19015669	0	C	G	0.006	1.823944e-01	1.839694e-01	1.000000e-05	2.119911e-01	3.229144e-01	3.200230e-01	3.222067e-01
1	2L_19015856_SNP	19015856	22	T	G	0.418	-4.416312e-02	3.067887e-02	1.000000e-05	1.318453e-01	1.518838e-01	1.502900e-01	1.537843e-01
1	2L_19015914_SNP	19015914	7	A	T	0.006	-4.462215e-02	1.845048e-01	1.000000e-05	2.553606e-01	8.091964e-01	7.997838e-01	8.005185e-01
1	2L_19015990_SNP	19015990	1	G	C	0.006	-2.599909e-01	1.834098e-01	1.000000e-05	1.000000e-05	1.581991e-01	1.574025e-01	1.654208e-01
1	2L_19016056_SNP	19016056	14	T	C	0.370	-1.672436e-02	3.067466e-02	1.000000e-05	2.927620e-01	5.863357e-01	5.757921e-01	5.776265e-01
1	2L_19016198_SNP	19016198	13	T	C	0.284	-8.301988e-02	3.232880e-02	7.724014e-01	1.209093e+00	1.111059e-02	1.079133e-02	1.443125e-02
1	2L_19016203_SNP	19016203	8	T	C	0.056	-2.406213e-02	6.309448e-02	1.000000e-05	2.512185e-01	7.034189e-01	6.970748e-01	6.978178e-01
1	2L_19016228_SNP	19016228	7	A	G	0.118	7.340064e-02	4.457641e-02	1.000000e-05	1.465841e-01	1.015269e-01	9.983460e-02	1.032516e-01
1	2L_19016260_SNP	19016260	4	C	T	0.024	9.160232e-02	9.285254e-02	1.000000e-05	2.387572e-01	3.253062e-01	3.209529e-01	3.231137e-01
1	2L_19016271_SNP	19016271	20	C	T	0.345	1.288425e-02	3.180853e-02	1.380493e-02	3.009129e-01	6.859574e-01	6.714991e-01	6.737634e-01
1	2L_19016296_DEL	19016296	11	A	GTTACTAGGTCGTAAAATAAAACTAGGTTAATTGAGCTCTTAAT	0.115	3.815873e-02	4.598738e-02	1.000000e-05	1.471192e-01	4.078631e-01	4.089704e-01	4.114659e-01
1	2L_19016534_SNP	19016534	4	G	C	0.018	-2.063229e-02	1.071843e-01	1.000000e-05	2.413704e-01	8.475909e-01	8.416737e-01	8.420432e-01
1	2L_19016586_SNP	19016586	0	A	C	0.012	6.959439e-02	1.307515e-01	1.000000e-05	1.643298e-01	5.952544e-01	5.994124e-01	6.013380e-01
1	2L_19016601_SNP	19016601	2	C	A	0.018	-1.457016e-01	1.065860e-01	1.000000e-05	1.643029e-01	1.734778e-01	1.714188e-01	1.746510e-01
1	2L_19016622_SNP	19016622	1	A	G	0.024	3.714823e-02	9.305877e-02	1.000000e-05	2.134528e-01	6.902655e-01	6.905351e-01	6.912008e-01
1	2L_19016671_SNP	19016671	16	G	C	0.349	-7.852536e-02	3.092118e-02	3.450096e-01	6.670275e-01	1.201851e-02	1.121454e-02	1.340197e-02
1	2L_19016677_SNP	19016677	18	A	C	0.480	8.263918e-02	2.949414e-02	4.759308e-01	8.996253e-01	5.684803e-03	5.263482e-03	6.877377e-03
1	2L_19016744_SNP	19016744	1	A	G	0.012	-1.885848e-01	1.301475e-01	6.609807e-02	3.350531e-01	1.492216e-01	1.442881e-01	1.478684e-01
1	2L_19016779_SNP	19016779	0	G	A	0.018	-1.913430e-01	1.063161e-01	1.373873e-01	4.133929e-01	7.371510e-02	7.037192e-02	7.413639e-02
1	2L_19016895_SNP	19016895	0	G	A	0.006	-5.453469e-01	1.795928e-01	1.000000e-05	5.209494e-02	2.779360e-03	2.611354e-03	3.443835e-03
1	2L_19016925_SNP	19016925	15	A	G	0.275	1.150802e-03	3.332647e-02	1.000000e-05	2.360148e-01	9.724951e-01	9.613773e-01	9.615932e-01
1	2L_19016943_DEL	19016943	17	C	CG	0.404	-3.477625e-02	3.041419e-02	7.203665e-02	3.731061e-01	2.545097e-01	2.465986e-01	2.504970e-01
1	2L_19016947_SNP	19016947	2	T	G	0.006	2.744317e-01	1.832731e-01	8.533225e-03	3.261036e-01	1.361904e-01	1.313916e-01	1.349028e-01
1	2L_19017042_DEL	19017042	11	G	GGCGAC	0.217	-5.788646e-02	3.550117e-02	4.527230e-01	8.628372e-01	1.048811e-01	1.006339e-01	1.113859e-01
1	2L_19017089_SNP	19017089	2	C	T	0.024	-4.759947e-02	9.305765e-02	1.212911e-02	2.761892e-01	6.096771e-01	6.007659e-01	6.021705e-01
1	2L_19017209_SNP	19017209	1	A	G	0.006	1.578175e-01	1.841096e-01	1.000000e-05	5.252407e-02	3.925741e-01	3.958747e-01	4.017174e-01
1	2L_19017303_DEL	19017303	0	G	GTCCGTGTGTGTGTCTGAGTGTTTGG	0.012	2.165977e-01	1.297787e-01	1.000000e-05	3.282345e-02	9.700682e-02	9.582174e-02	1.000549e-01
1	2L_19017330_SNP	19017330	0	G	C	0.012	2.165977e-01	1.297787e-01	1.000000e-05	3.282345e-02	9.700682e-02	9.582174e-02	1.000549e-01
1	2L_19017367_SNP	19017367	2	T	C	0.060	1.167924e-01	5.934213e-02	1.365231e-01	4.431455e-01	5.071994e-02	4.803808e-02	5.151693e-02
1	2L_19017409_SNP	19017409	2	A	G	0.006	-7.141512e-03	1.845191e-01	1.000000e-05	2.246503e-01	9.691734e-01	9.862848e-01	9.864624e-01
1	2L_19017441_SNP	19017441	20	A	G	0.284	9.323081e-03	3.353385e-02	1.000000e-05	2.101960e-01	7.813430e-01	7.841464e-01	7.847005e-01
1	2L_19017514_SNP	19017514	6	A	C	0.056	1.214192e-01	6.250154e-02	1.101558e-01	4.044371e-01	5.374945e-02	5.115289e-02	5.450885e-02
1	2L_19017535_SNP	19017535	15	T	A	0.209	5.176179e-02	3.634733e-02	1.000000e-05	2.668951e-01	1.562981e-01	1.524430e-01	1.556258e-01
1	2L_19017558_SNP	19017558	1	T	A	0.006	-1.650360e-01	1.840715e-01	1.000000e-05	2.083775e-01	3.712379e-01	3.687714e-01	3.706943e-01
1	2L_19017577_SNP	19017577	7	A	G	0.081	-2.269558e-03	5.321564e-02	1.000000e-05	2.257021e-01	9.660331e-01	9.728094e-01	9.728957e-01
1	2L_19017644_SNP	19017644	3	A	G	0.012	3.721460e-01	1.276502e-01	1.000000e-05	1.000000e-05	4.043783e-03	3.822380e-03	4.916662e-03
1	2L_19017701_SNP	19017701	2	G	A	0.030	2.441982e-01	8.136012e-02	1.000000e-05	1.000000e-05	3.102005e-03	2.921230e-03	3.836511e-03
1	2L_19017705_DEL	19017705	19	G	GAAG	0.107	3.916137e-02	4.858396e-02	1.805754e-03	2.859068e-01	4.213641e-01	4.131902e-01	4.152689e-01
1	2L_19017732_SNP	19017732	0	T	C	0.018	-1.913430e-01	1.063161e-01	1.373873e-01	4.133929e-01	7.371510e-02	7.037192e-02	7.413639e-02
1	2L_19017897_SNP	19017897	2	G	C	0.066	1.825091e-02	5.738400e-02	1.000000e-05	2.330042e-01	7.508478e-01	7.478096e-01	7.482591e-01
1	2L_19017902_SNP	19017902	7	C	T	0.093	6.875828e-02	4.959319e-02	1.000000e-05	3.037019e-01	1.674700e-01	1.629080e-01	1.661946e-01
1	2L_19017976_SNP	19017976	2	A	T	0.012	-1.394700e-01	1.304125e-01	9.865075e-02	4.235661e-01	2.864182e-01	2.759055e-01	2.810932e-01
1	2L_19018056_SNP	19018056	2	G	A	0.048	7.712041e-02	6.642607e-02	1.087247e-01	4.205224e-01	2.473103e-01	2.383689e-01	2.432742e-01
1	2L_19018087_SNP	19018087	0	A	G	0.006	5.144632e-03	1.845129e-01	1.000000e-05	2.271928e-01	9.777896e-01	9.840054e-01	9.840514e-01
1	2L_19018131_SNP	19018131	13	T	C	0.168	2.364548e-03	3.954676e-02	1.000000e-05	2.360824e-01	9.523939e-01	9.442241e-01	9.444202e-01
1	2L_19018144_DEL	19018144	1	T	GAACGAAGAG	0.012	-1.392556e-01	1.304093e-01	9.813606e-02	4.229410e-01	2.871457e-01	2.766240e-01	2.817988e-01
1	2L_19018154_SNP	19018154	1	A	C	0.006	3.086779e-02	1.845010e-01	1.000000e-05	2.309975e-01	8.673344e-01	8.654993e-01	8.657152e-01
1	2L_19018156_SNP	19018156	1	A	T	0.012	-1.392556e-01	1.304093e-01	9.813606e-02	4.229410e-01	2.871457e-01	2.766240e-01	2.817988e-01
1	2L_19018157_SNP	19018157	0	T	G	0.018	-1.363079e-01	1.065527e-01	1.037452e-01	4.439587e-01	2.025931e-01	1.940877e-01	1.992252e-01
1	2L_19018169_DEL	19018169	18	T	TT	0.047	5.488639e-02	7.110962e-02	4.431623e-02	3.568780e-01	4.412971e-01	4.293180e-01	4.329633e-01
1	2L_19018179_SNP	19018179	3	T	C	0.055	-3.404741e-02	6.300980e-02	1.000000e-05	2.353616e-01	5.896792e-01	5.858833e-01	5.867897e-01
1	2L_19018275_SNP	19018275	9	G	C	0.119	-6.236746e-02	4.509030e-02	4.552251e-01	8.396433e-01	1.684708e-01	1.630950e-01	1.779842e-01
1	2L_19018295_SNP	19018295	3	A	C	0.042	8.675606e-02	7.077929e-02	1.686547e-01	4.937318e-01	2.220377e-01	2.130385e-01	2.195171e-01
1	2L_19018310_SNP	19018310	12	G	A	0.103	1.744898e-03	4.854761e-02	1.000000e-05	2.298613e-01	9.713718e-01	9.690291e-01	9.690795e-01
1	2L_19018335_DEL	19018335	1	G	GATGAGGGTGCTCCCGCAGTCC	0.018	-1.572554e-01	1.064922e-01	1.206394e-02	2.896181e-01	1.416548e-01	1.375034e-01	1.408177e-01
1	2L_19018359_DEL	19018359	3	G	GCATGTG	0.012	-2.362147e-01	1.298052e-01	1.065267e-01	3.709226e-01	7.059667e-02	6.754904e-02	7.104969e-02
1	2L_19018400_SNP	19018400	5	T	G	0.049	1.501305e-02	6.668803e-02	1.000000e-05	2.594126e-01	8.221600e-01	8.108239e-01	8.117036e-01
1	2L_19018416_SNP	19018416	1	C	T	0.018	-3.037979e-02	1.071524e-01	1.000000e-05	2.296730e-01	7.771319e-01	7.752679e-01	7.756506e-01
1	2L_19018537_SNP	19018537	2	A	G	0.012	-5.593630e-02	1.308005e-01	1.000000e-05	2.430510e-01	6.694631e-01	6.646976e-01	6.654122e-01
1	2L_19018558_SNP	19018558	0	C	G	0.006	1.228927e-01	1.842666e-01	1.000000e-05	1.882407e-01	5.057437e-01	5.058249e-01	5.073376e-01
1	2L_19018601_SNP	19018601	4	A	C	0.024	2.811327e-01	9.053189e-02	1.000000e-05	1.764912e-03	2.235450e-03	2.095455e-03	2.835922e-03
1	2L_19018612_SNP	19018612	11	T	A	0.096	1.669191e-02	4.993046e-02	1.119784e-02	3.144864e-01	7.385729e-01	7.182274e-01	7.215120e-01
1	2L_19018750_SNP	19018750	13	T	G	0.265	4.711127e-02	3.331191e-02	1.387482e-01	4.733378e-01	1.591622e-01	1.523113e-01	1.574971e-01
1	2L_19018828_SNP	19018828	2	T	G	0.018	-1.267656e-02	1.090075e-01	1.562960e-01	2.262348e-01	9.075627e-01	9.073725e-01	9.075242e-01
1	2L_19018843_SNP	19018843	1	T	C	0.060	-2.986409e-02	5.995361e-02	1.000000e-05	1.762771e-01	6.190588e-01	6.227620e-01	6.243062e-01
1	2L_19018950_SNP	19018950	1	G	T	0.006	-1.423381e-01	1.841856e-01	1.000000e-05	1.375540e-01	4.407413e-01	4.427779e-01	4.455083e-01
1	2L_19018993_SNP	19018993	11	A	T	0.089	-2.227844e-02	5.148779e-02	1.000000e-05	2.394355e-01	6.657990e-01	6.617300e-01	6.624239e-01
1	2L_19019080_SNP	19019080	10	T	C	0.101	-4.214478e-02	4.842260e-02	2.615854e-02	2.939522e-01	3.853641e-01	3.778581e-01	3.801741e-01
1	2L_19019133_SNP	19019133	1	T	C	0.006	3.086779e-02	1.845010e-01	1.000000e-05	2.309975e-01	8.673344e-01	8.654993e-01	8.657152e-01
1	2L_19019165_SNP	19019165	13	C	A	0.439	5.292856e-02	2.958053e-02	3.382172e-01	7.256142e-01	7.538907e-02	7.155963e-02	7.800828e-02
1	2L_19019177_SNP	19019177	13	G	T	0.426	5.658916e-02	2.964430e-02	3.688456e-01	7.668704e-01	5.799529e-02	5.493584e-02	6.085998e-02
1	2L_19019180_SNP	19019180	15	A	C	0.431	5.938609e-02	2.976011e-02	3.797479e-01	7.865799e-01	4.762497e-02	4.501432e-02	5.040111e-02
1	2L_19019218_SNP	19019218	6	G	C	0.117	2.474120e-02	4.487937e-02	1.000000e-05	2.361072e-01	5.821815e-01	5.786158e-01	5.795495e-01
1	2L_19019235_SNP	19019235	7	T	C	0.106	6.460880e-03	4.717522e-02	1.000000e-05	2.406444e-01	8.912324e-01	8.844026e-01	8.847244e-01
1	2L_19019322_SNP	19019322	9	G	A	0.151	7.429821e-03	4.074870e-02	1.000000e-05	2.378256e-01	8.555441e-01	8.510846e-01	8.513847e-01
1	2L_19019347_SNP	19019347	0	C	G	0.006	-9.255038e-02	1.843734e-01	1.000000e-05	2.422575e-01	6.163521e-01	6.119071e-01	6.127633e-01
1	2L_19019395_SNP	19019395	0	C	T	0.006	1.253465e-01	1.842566e-01	1.000000e-05	1.904129e-01	4.972735e-01	4.970509e-01	4.985609e-01
1	2L_19019411_SNP	19019411	13	T	C	0.226	4.020396e-02	3.521765e-02	9.178181e-02	4.033088e-01	2.552705e-01	2.464313e-01	2.509590e-01
1	2L_19019437_SNP	19019437	13	A	G	0.303	3.437528e-02	3.203768e-02	1.480380e-02	3.131767e-01	2.848446e-01	2.776834e-01	2.806323e-01
1	2L_19019494_SNP	19019494	18	T	G	0.300	8.688998e-04	3.277744e-02	1.000000e-05	2.390308e-01	9.788831e-01	9.623785e-01	9.627609e-01
1	2L_19019497_SNP	19019497	0	A	C	0.012	1.064484e-01	1.306725e-01	3.508899e-02	3.066284e-01	4.164570e-01	4.078496e-01	4.102905e-01
1	2L_19019512_SNP	19019512	18	T	A	0.160	2.092358e-02	4.093969e-02	1.000000e-05	7.561053e-02	6.099720e-01	6.211276e-01	6.286617e-01
1	2L_19019522_DEL	19019522	25	C	CTAAATTACTTAGC	0.259	3.113393e-02	3.508741e-02	1.110934e-01	4.137994e-01	3.761879e-01	3.640802e-01	3.695188e-01
1	2L_19019747_SNP	19019747	2	T	A	0.024	-8.877844e-02	9.285500e-02	1.000000e-05	1.047755e-01	3.404132e-01	3.414279e-01	3.450838e-01
1	2L_19019884_SNP	19019884	23	T	C	0.386	3.661148e-02	3.127075e-02	6.751741e-02	3.513020e-01	2.433610e-01	2.360962e-01	2.397052e-01
1	2L_19020046_SNP	19020046	8	C	T	0.069	4.693018e-02	5.736364e-02	7.548944e-03	3.011318e-01	4.144630e-01	4.055702e-01	4.079179e-01
1	2L_19020134_SNP	19020134	5	C	G	0.037	7.367736e-02	7.631977e-02	2.965143e-02	3.260921e-01	3.357603e-01	3.271480e-01	3.301507e-01
1	2L_19020185_SNP	19020185	16	A	C	0.316	1.952448e-02	3.206500e-02	1.000000e-05	5.032848e-02	5.434211e-01	5.520935e-01	5.606387e-01
1	2L_19020193_SNP	19020193	4	A	C	0.049	-2.655446e-02	6.665587e-02	1.000000e-05	2.160143e-01	6.908610e-01	6.906207e-01	6.912606e-01
1	2L_19020194_SNP	19020194	4	C	A	0.061	-8.388069e-04	6.003334e-02	1.000000e-05	2.307482e-01	9.888688e-01	9.824893e-01	9.825394e-01
1	2L_19020254_SNP	19020254	4	G	A	0.043	1.241142e-01	7.043811e-02	1.516292e-01	4.596079e-01	7.990456e-02	7.603492e-02	8.019169e-02
1	2L_19020274_INS	19020274	12	GTGTTGATTATACCTAG	G	0.083	-5.342602e-02	5.312943e-02	1.000000e-05	1.434272e-01	3.160801e-01	3.155647e-01	3.184583e-01
1	2L_19020303_SNP	19020303	4	A	G	0.037	5.963848e-02	7.637529e-02	1.000000e-05	1.325755e-01	4.359964e-01	4.380893e-01	4.409862e-01
1	2L_19020304_SNP	19020304	3	C	A	0.042	4.012169e-02	7.098689e-02	1.000000e-05	1.572086e-01	5.727018e-01	5.768642e-01	5.790121e-01
1	2L_19020341_SNP	19020341	0	T	C	0.006	-9.255038e-02	1.843734e-01	1.000000e-05	2.422575e-01	6.163521e-01	6.119071e-01	6.127633e-01
1	2L_19020346_INS	19020346	9	TTTGGTTT	T	0.082	3.754103e-02	5.316804e-02	1.342204e-02	3.113786e-01	4.811265e-01	4.704476e-01	4.728840e-01
1	2L_19020366_SNP	19020366	10	A	G	0.348	-1.696498e-02	3.074521e-02	1.285362e-01	4.577511e-01	5.818324e-01	5.595893e-01	5.704234e-01
1	2L_19020387_SNP	19020387	11	T	C	0.382	-8.326595e-03	3.020788e-02	1.000000e-05	1.506250e-01	7.831650e-01	8.001208e-01	8.040286e-01
1	2L_19020396_SNP	19020396	4	T	C	0.061	-8.388069e-04	6.003334e-02	1.000000e-05	2.307482e-01	9.888688e-01	9.824893e-01	9.825394e-01
1	2L_19020406_SNP	19020406	0	G	A	0.006	3.050703e-02	1.844981e-01	1.000000e-05	2.308805e-01	8.688686e-01	8.670836e-01	8.672964e-01
1	2L_19020438_SNP	19020438	10	A	T	0.177	4.113566e-02	3.819416e-02	1.000000e-05	1.939331e-01	2.830365e-01	2.809241e-01	2.834085e-01
1	2L_19020464_SNP	19020464	16	T	G	0.303	-2.977164e-02	3.239809e-02	1.000000e-05	1.000000e-05	3.594645e-01	3.622647e-01	3.706581e-01
1	2L_19020495_SNP	19020495	16	A	C	0.480	-2.052960e-03	2.986564e-02	1.000000e-05	2.170016e-01	9.452794e-01	9.623575e-01	9.628651e-01
1	2L_19020519_SNP	19020519	18	C	A	0.460	4.084447e-03	3.013601e-02	1.000000e-05	2.607008e-01	8.923541e-01	8.765546e-01	8.776913e-01
1	2L_19020561_SNP	19020561	5	T	G	0.098	4.291852e-02	4.831440e-02	1.000000e-05	2.802481e-01	3.756554e-01	3.687965e-01	3.709670e-01
1	2L_19020567_SNP	19020567	3	T	G	0.048	6.994004e-02	6.649417e-02	1.044873e-01	4.110324e-01	2.944099e-01	2.843681e-01	2.892828e-01
1	2L_19020605_SNP	19020605	2	A	T	0.018	2.996529e-01	1.046305e-01	1.000000e-05	2.030767e-01	4.724892e-03	4.433020e-03	5.523699e-03
1	2L_19020693_SNP	19020693	4	T	C	0.043	4.352659e-02	7.098442e-02	1.000000e-05	2.739389e-01	5.405932e-01	5.325685e-01	5.340646e-01
1	2L_19020723_SNP	19020723	13	A	G	0.194	-3.794392e-02	3.728472e-02	1.000000e-05	5.073859e-02	3.103109e-01	3.116438e-01	3.170142e-01
1	2L_19020762_SNP	19020762	1	A	G	0.030	1.402389e-01	8.281865e-02	1.000000e-05	1.581487e-01	9.226942e-02	9.049259e-02	9.385893e-02
1	2L_19020832_SNP	19020832	2	T	A	0.018	6.886097e-03	1.071829e-01	1.000000e-05	2.302075e-01	9.488515e-01	9.470339e-01	9.471182e-01
1	2L_19020846_SNP	19020846	6	T	C	0.086	9.008270e-02	5.098254e-02	1.620371e-01	5.654113e-01	7.907725e-02	7.472602e-02	7.942404e-02
1	2L_19020906_SNP	19020906	2	A	C	0.024	-4.759947e-02	9.305765e-02	1.212911e-02	2.761892e-01	6.096771e-01	6.007659e-01	6.021705e-01
1	2L_19020908_SNP	19020908	3	T	C	0.018	-4.914756e-02	1.071223e-01	1.000000e-05	2.477940e-01	6.469790e-01	6.415705e-01	6.423922e-01
1	2L_19020917_SNP	19020917	0	A	C	0.006	-9.848655e-02	1.843549e-01	1.000000e-05	2.731509e-01	5.939022e-01	5.851821e-01	5.865482e-01
1	2L_19020958_SNP	19020958	2	G	C	0.006	-1.138811e-01	1.843081e-01	1.000000e-05	2.323901e-01	5.374983e-01	5.340639e-01	5.351540e-01
1	2L_19021012_SNP	19021012	0	C	T	0.006	-9.099048e-02	1.843781e-01	1.000000e-05	1.209420e-01	6.223120e-01	6.313818e-01	6.354689e-01
1	2L_19021053_SNP	19021053	14	C	A	0.175	2.041247e-02	3.895372e-02	1.000000e-05	2.670097e-01	6.009646e-01	5.931050e-01	5.943317e-01
1	2L_19021057_INS	19021057	1	ACACATACACTTAGCTT	A	0.024	-1.650614e-01	9.227748e-02	7.130712e-02	3.420790e-01	7.547850e-02	7.234834e-02	7.577666e-02
1	2L_19021058_DEL	19021058	1	A	AAAACATTGGATACTG	0.024	-1.650614e-01	9.227748e-02	7.130712e-02	3.420790e-01	7.547850e-02	7.234834e-02	7.577666e-02
1	2L_19021073_SNP	19021073	24	A	G	0.139	3.558085e-03	4.432801e-02	1.000000e-05	2.226284e-01	9.361214e-01	9.418591e-01	9.420290e-01
1	2L_19021176_SNP	19021176	14	C	T	0.240	-2.691306e-02	3.463454e-02	1.000000e-05	1.681659e-01	4.382302e-01	4.385492e-01	4.406115e-01
1	2L_19021202_SNP	19021202	17	T	G	0.318	-1.713811e-02	3.212244e-02	1.000000e-05	1.076021e-01	5.943842e-01	6.030093e-01	6.077123e-01
1	2L_19021204_SNP	19021204	16	C	T	0.322	-1.916934e-02	3.189072e-02	1.000000e-05	1.003504e-01	5.485968e-01	5.556514e-01	5.603631e-01
1	2L_19021217_SNP	19021217	16	C	A	0.316	-1.952993e-02	3.206499e-02	1.000000e-05	1.034592e-01	5.433085e-01	5.500003e-01	5.544853e-01
1	2L_19021306_SNP	19021306	7	C	T	0.093	9.479149e-02	4.935621e-02	1.450598e-01	5.418651e-01	5.650153e-02	5.324953e-02	5.720308e-02
1	2L_19021358_SNP	19021358	4	A	G	0.049	4.082886e-02	6.661239e-02	1.000000e-05	1.084751e-01	5.407602e-01	5.471401e-01	5.512850e-01
1	2L_19021383_SNP	19021383	23	A	G	0.352	-2.163974e-02	3.194972e-02	1.000000e-05	1.960744e-02	4.991545e-01	5.064541e-01	5.161886e-01
1	2L_19021396_SNP	19021396	5	A	C	0.049	1.087469e-01	6.617720e-02	1.604623e-01	4.774337e-01	1.022200e-01	9.742345e-02	1.020813e-01
1	2L_19021417_SNP	19021417	7	C	T	0.056	5.906327e-02	6.297047e-02	9.870863e-02	4.085283e-01	3.496318e-01	3.379250e-01	3.430632e-01
1	2L_19021454_SNP	19021454	3	A	G	0.024	1.662950e-02	9.310833e-02	1.000000e-05	2.687507e-01	8.584666e-01	8.418241e-01	8.432330e-01
1	2L_19021543_SNP	19021543	2	T	G	0.006	-1.656699e-01	1.840714e-01	1.000000e-05	2.082527e-01	3.694077e-01	3.669368e-01	3.688702e-01
1	2L_19021604_SNP	19021604	0	A	T	0.006	2.798082e-01	1.832308e-01	1.000000e-05	1.000000e-05	1.286440e-01	1.276189e-01	1.344503e-01
1	2L_19021609_SNP	19021609	2	G	A	0.018	-1.306241e-01	1.067037e-01	1.000000e-05	1.916841e-01	2.226203e-01	2.200667e-01	2.229173e-01
1	2L_19021673_SNP	19021673	5	A	C	0.006	2.462301e-01	1.835379e-01	1.000000e-05	2.527662e-01	1.815659e-01	1.777498e-01	1.807817e-01
1	2L_19021674_SNP	19021674	5	A	C	0.006	2.464425e-01	1.835362e-01	1.000000e-05	2.525308e-01	1.811874e-01	1.773805e-01	1.804138e-01
1	2L_19021688_SNP	19021688	4	T	A	0.049	4.550739e-02	6.661065e-02	7.755269e-02	3.917650e-01	4.954424e-01	4.792892e-01	4.848048e-01
1	2L_19021745_SNP	19021745	2	T	C	0.012	-5.113558e-02	1.308123e-01	1.000000e-05	1.267212e-01	6.963665e-01	7.090118e-01	7.136719e-01
1	2L_19021778_SNP	19021778	33	C	T	0.126	-1.079137e-02	4.771619e-02	1.000000e-05	2.161016e-01	8.213573e-01	8.241213e-01	8.245169e-01
1	2L_19021789_SNP	19021789	15	T	C	0.092	1.903234e-02	5.157077e-02	3.054270e-02	3.319142e-01	7.125586e-01	6.912942e-01	6.954799e-01
1	2L_19021792_SNP	19021792	10	T	C	0.089	3.610534e-02	5.142457e-02	1.000000e-05	1.876393e-01	4.835983e-01	4.834363e-01	4.850302e-01
1	2L_19021805_SNP	19021805	3	T	C	0.055	-1.534783e-02	6.305393e-02	1.000000e-05	2.743837e-01	8.079899e-01	7.928255e-01	7.943056e-01
1	2L_19021834_SNP	19021834	28	A	G	0.200	1.860660e-02	3.884251e-02	1.000000e-05	2.870239e-01	6.325499e-01	6.208981e-01	6.225907e-01
1	2L_19021846_SNP	19021846	15	A	G	0.144	-6.773586e-03	4.238347e-02	1.000000e-05	1.866591e-01	8.732198e-01	8.934205e-01	8.955618e-01
1	2L_19021923_DEL	19021923	21	T	TACATAAATTCATTACACT	0.252	3.579107e-03	3.496061e-02	1.000000e-05	2.561854e-01	9.185823e-01	9.008051e-01	9.018410e-01
1	2L_19021966_SNP	19021966	12	T	C	0.141	-2.058082e-02	4.228830e-02	1.000000e-05	5.804150e-02	6.271279e-01	6.401343e-01	6.495264e-01
1	2L_19021980_SNP	19021980	22	T	G	0.390	2.885614e-02	3.113814e-02	5.419983e-02	3.676571e-01	3.554205e-01	3.449964e-01	3.488309e-01
1	2L_19022009_SNP	19022009	5	A	T	0.074	-4.852289e-03	5.517417e-02	1.000000e-05	2.141595e-01	9.300264e-01	9.451642e-01	9.457214e-01
1	2L_19022013_SNP	19022013	1	G	A	0.012	-5.066582e-02	1.308086e-01	1.000000e-05	1.276010e-01	6.990097e-01	7.117422e-01	7.163680e-01
1	2L_19022030_SNP	19022030	22	T	G	0.274	9.359563e-03	3.412922e-02	1.000000e-05	2.881901e-01	7.842420e-01	7.665242e-01	7.686042e-01
1	2L_19022032_SNP	19022032	19	T	A	0.275	6.254337e-03	3.374237e-02	1.000000e-05	2.724534e-01	8.531764e-01	8.353346e-01	8.369259e-01
1	2L_19022222_INS	19022222	0	ATTTC	A	0.012	8.536713e-02	1.306952e-01	1.000000e-05	1.969048e-01	5.145455e-01	5.141098e-01	5.154737e-01
1	2L_19022224_DEL	19022224	0	G	GGCGGAGTGGAGCACTGTGGGG	0.012	8.536713e-02	1.306952e-01	1.000000e-05	1.969048e-01	5.145455e-01	5.141098e-01	5.154737e-01
1	2L_19022242_SNP	19022242	5	A	G	0.049	7.109213e-02	6.650838e-02	1.059712e-01	4.124577e-01	2.866577e-01	2.768121e-01	2.817280e-01
1	2L_19022260_SNP	19022260	2	G	T	0.024	-5.548081e-02	9.301069e-02	1.000000e-05	2.076174e-01	5.516543e-01	5.508062e-01	5.519264e-01
1	2L_19022266_SNP	19022266	6	G	C	0.105	-1.841815e-02	4.713903e-02	1.000000e-05	2.282196e-01	6.965054e-01	6.947422e-01	6.953121e-01
1	2L_19022295_SNP	19022295	16	T	A	0.349	-1.637138e-02	3.128577e-02	3.600176e-03	3.052026e-01	6.014735e-01	5.887956e-01	5.910300e-01
1	2L_19022394_SNP	19022394	0	T	G	0.006	6.430542e-02	1.844458e-01	1.000000e-05	1.982623e-01	7.278004e-01	7.317104e-01	7.325856e-01
1	2L_19022455_SNP	19022455	8	A	T	0.044	4.711595e-02	7.101030e-02	1.000000e-05	2.954851e-01	5.079253e-01	4.979459e-01	4.999597e-01
1	2L_19022456_SNP	19022456	12	G	C	0.192	3.907236e-03	3.737088e-02	1.000000e-05	2.219645e-01	9.168568e-01	9.214347e-01	9.216285e-01
1	2L_19022458_SNP	19022458	13	A	T	0.187	4.758361e-03	3.788717e-02	1.000000e-05	2.207249e-01	9.002061e-01	9.044716e-01	9.047028e-01
1	2L_19022459_DEL	19022459	19	A	ATATGTATG	0.154	-1.769237e-03	4.171313e-02	1.000000e-05	2.285334e-01	9.662193e-01	9.665420e-01	9.665930e-01
1	2L_19022540_SNP	19022540	5	A	G	0.006	-2.561840e-01	1.834558e-01	1.000000e-05	3.718385e-02	1.644482e-01	1.636469e-01	1.682610e-01
1	2L_19022556_SNP	19022556	4	T	G	0.006	-2.575414e-01	1.834409e-01	1.000000e-05	3.527231e-02	1.622025e-01	1.613866e-01	1.660186e-01
1	2L_19022571_SNP	19022571	5	T	C	0.006	-2.554685e-01	1.834619e-01	1.000000e-05	3.702520e-02	1.656369e-01	1.648474e-01	1.694718e-01
1	2L_19022583_SNP	19022583	4	T	A	0.006	-2.559671e-01	1.834542e-01	1.000000e-05	3.598675e-02	1.648000e-01	1.640061e-01	1.686428e-01
1	2L_19022623_SNP	19022623	0	T	A	0.006	-2.564160e-01	1.834368e-01	1.000000e-05	3.517248e-02	1.640251e-01	1.632266e-01	1.678718e-01
1	2L_19022627_SNP	19022627	1	T	C	0.006	-2.572575e-01	1.834331e-01	1.000000e-05	3.352434e-02	1.626454e-01	1.618391e-01	1.665030e-01
1	2L_19022687_SNP	19022687	2	A	T	0.006	-2.572846e-01	1.834362e-01	1.000000e-05	3.222451e-02	1.626085e-01	1.618059e-01	1.664907e-01
1	2L_19022695_DEL	19022695	5	T	TATCAGAT	0.043	-7.129165e-02	7.088300e-02	1.552022e-02	2.624751e-01	3.159924e-01	3.106503e-01	3.129668e-01
1	2L_19022726_SNP	19022726	3	T	A	0.018	-1.036083e-02	1.071872e-01	1.000000e-05	2.444139e-01	9.231121e-01	9.118741e-01	9.123345e-01
1	2L_19022748_SNP	19022748	1	T	G	0.006	-2.571019e-01	1.834344e-01	1.000000e-05	3.503503e-02	1.629012e-01	1.620925e-01	1.667329e-01
1	2L_19022750_SNP	19022750	1	C	T	0.006	-2.571019e-01	1.834344e-01	1.000000e-05	3.503503e-02	1.629012e-01	1.620925e-01	1.667329e-01
1	2L_19022760_SNP	19022760	0	G	A	0.006	-2.564160e-01	1.834368e-01	1.000000e-05	3.517248e-02	1.640251e-01	1.632266e-01	1.678718e-01
1	2L_19022783_SNP	19022783	0	C	G	0.006	-2.564160e-01	1.834368e-01	1.000000e-05	3.517248e-02	1.640251e-01	1.632266e-01	1.678718e-01
1	2L_19022800_DEL	19022800	6	GGG	TTGGTCGTTTTGTAGGTTAAAGGAGGGGCGTGGATACCGTGTTTTCGGTATACAGATCAAAATTGGCGATACAAATAATAAAACGAAGAAAAATCTAAACACTTTTC	0.099	-4.762872e-02	4.839520e-02	1.360971e-01	4.361631e-01	3.264680e-01	3.155458e-01	3.213959e-01
1	2L_19022932_SNP	19022932	5	C	A	0.012	4.305352e-02	1.308445e-01	1.000000e-05	2.440537e-01	7.425377e-01	7.373495e-01	7.379132e-01
1	2L_19022936_SNP	19022936	4	T	C	0.018	7.368549e-03	1.071947e-01	1.000000e-05	2.303432e-01	9.452794e-01	9.433869e-01	9.434773e-01
1	2L_19022962_SNP	19022962	5	A	T	0.104	1.374441e-02	4.713168e-02	1.000000e-05	2.244294e-01	7.709434e-01	7.699968e-01	7.704003e-01
1	2L_19022977_INS	19022977	0	ATT	A	0.006	1.854947e-01	1.840014e-01	3.470856e-02	3.201374e-01	3.148662e-01	3.069911e-01	3.099545e-01
1	2L_19022983_SNP	19022983	1	T	A	0.006	1.856849e-01	1.840036e-01	3.479870e-02	3.202813e-01	3.143775e-01	3.065055e-01	3.094726e-01
1	2L_19023062_SNP	19023062	2	A	C	0.024	7.540344e-02	9.292621e-02	1.000000e-05	1.280330e-01	4.182787e-01	4.201214e-01	4.231735e-01
1	2L_19023091_SNP	19023091	0	A	G	0.006	2.729525e-01	1.832930e-01	1.000000e-05	1.000000e-05	1.383429e-01	1.373823e-01	1.437708e-01
1	2L_19023187_SNP	19023187	14	C	T	0.357	7.082265e-03	3.093315e-02	1.000000e-05	2.769371e-01	8.191866e-01	8.031576e-01	8.047986e-01
1	2L_19023299_SNP	19023299	0	C	A	0.006	-2.302635e-01	1.842583e-01	2.091765e-01	5.239699e-01	2.131763e-01	2.049832e-01	2.119780e-01
1	2L_19023341_SNP	19023341	3	G	T	0.036	-1.064955e-02	7.666692e-02	3.826780e-02	2.194109e-01	8.896922e-01	8.930101e-01	8.932770e-01
1	2L_19023427_SNP	19023427	2	T	G	0.024	-4.759947e-02	9.305765e-02	1.212911e-02	2.761892e-01	6.096771e-01	6.007659e-01	6.021705e-01
1	2L_19023497_SNP	19023497	18	G	A	0.473	-2.039961e-02	3.006439e-02	8.089803e-02	3.953042e-01	4.983802e-01	4.826713e-01	4.882121e-01
1	2L_19023531_SNP	19023531	0	T	C	0.012	2.326198e-02	1.308505e-01	1.000000e-05	2.496503e-01	8.591162e-01	8.496863e-01	8.502617e-01
1	2L_19023562_SNP	19023562	1	C	G	0.012	1.060650e-01	1.306797e-01	3.539699e-02	3.070461e-01	4.181599e-01	4.095033e-01	4.119485e-01
1	2L_19023597_SNP	19023597	5	C	T	0.031	1.069054e-01	8.314954e-02	1.000000e-05	1.712042e-01	2.003381e-01	1.981891e-01	2.012661e-01
1	2L_19023608_DEL	19023608	4	C	CACTAATT	0.030	5.674489e-02	8.351130e-02	7.086608e-02	3.713188e-01	4.977754e-01	4.837083e-01	4.881797e-01
1	2L_19023646_SNP	19023646	2	A	T	0.024	-7.223299e-02	9.294138e-02	1.000000e-05	2.483934e-01	4.381536e-01	4.334404e-01	4.350281e-01
1	2L_19023659_SNP	19023659	3	T	C	0.042	3.990047e-02	7.098765e-02	1.000000e-05	2.044204e-01	5.748223e-01	5.744829e-01	5.755600e-01
1	2L_19023668_SNP	19023668	11	C	T	0.236	5.015430e-02	3.440036e-02	1.169554e-01	4.456540e-01	1.467413e-01	1.406372e-01	1.452641e-01
1	2L_19023695_SNP	19023695	17	G	A	0.490	-4.796902e-03	2.994504e-02	1.000000e-05	2.746910e-01	8.729260e-01	8.529657e-01	8.548220e-01
1	2L_19023703_SNP	19023703	15	T	G	0.490	-1.252073e-02	2.974596e-02	4.188379e-02	3.485795e-01	6.743565e-01	6.541993e-01	6.589351e-01
1	2L_19023704_SNP	19023704	21	T	G	0.490	-6.585371e-03	3.034810e-02	1.000000e-05	2.730181e-01	8.284791e-01	8.129982e-01	8.144815e-01
1	2L_19023708_SNP	19023708	3	A	T	0.042	-3.554748e-02	7.100158e-02	1.000000e-05	1.551977e-01	6.172753e-01	6.229004e-01	6.252263e-01
1	2L_19023712_DEL	19023712	22	T	TG	0.466	-7.058829e-03	3.051790e-02	5.409819e-03	3.057294e-01	8.173657e-01	7.931673e-01	7.966264e-01
1	2L_19023754_SNP	19023754	1	T	C	0.018	8.747115e-02	1.069631e-01	1.000000e-05	1.883819e-01	4.146610e-01	4.136214e-01	4.154763e-01
1	2L_19023757_SNP	19023757	5	A	G	0.067	-2.877007e-02	5.739559e-02	1.000000e-05	1.808190e-01	6.168527e-01	6.200473e-01	6.214635e-01
1	2L_19023811_SNP	19023811	2	T	G	0.024	-6.603881e-02	9.297975e-02	1.085687e-02	2.879098e-01	4.785461e-01	4.699312e-01	4.718542e-01
1	2L_19023890_DEL	19023890	11	A	CACAGTGTGGCGCACTTCCT	0.076	-3.144388e-03	5.525890e-02	1.000000e-05	2.284396e-01	9.546910e-01	9.543764e-01	9.544460e-01
1	2L_19024112_SNP	19024112	1	A	T	0.018	8.747115e-02	1.069631e-01	1.000000e-05	1.883819e-01	4.146610e-01	4.136214e-01	4.154763e-01
1	2L_19024171_SNP	19024171	3	A	C	0.024	-2.101232e-02	9.310299e-02	1.000000e-05	2.056056e-01	8.217209e-01	8.281323e-01	8.287808e-01
1	2L_19024195_SNP	19024195	5	A	G	0.098	-6.050765e-02	4.831010e-02	1.771971e-01	4.820167e-01	2.121550e-01	2.040733e-01	2.101416e-01
1	2L_19024210_SNP	19024210	4	T	C	0.055	-1.557493e-02	6.306469e-02	1.000000e-05	2.419695e-01	8.052385e-01	7.995575e-01	7.999901e-01
1	2L_19024413_SNP	19024413	3	C	G	0.018	-6.167105e-02	1.071007e-01	1.022641e-02	2.796351e-01	5.655146e-01	5.567864e-01	5.583386e-01
1	2L_19024458_SNP	19024458	2	T	C	0.006	-1.426014e-01	1.841877e-01	1.000000e-05	1.357347e-01	4.399033e-01	4.420038e-01	4.447847e-01
1	2L_19024475_SNP	19024475	1	T	C	0.042	4.393304e-02	7.095444e-02	1.000000e-05	1.504326e-01	5.366516e-01	5.402869e-01	5.426433e-01
1	2L_19024520_SNP	19024520	2	A	G	0.018	-1.308669e-01	1.075813e-01	3.367703e-01	6.960383e-01	2.255415e-01	2.173455e-01	2.297552e-01
1	2L_19024537_INS	19024537	10	ATACAT	A	0.089	1.086352e-02	5.149396e-02	1.000000e-05	2.589990e-01	8.331718e-01	8.219219e-01	8.227960e-01
1	2L_19024564_SNP	19024564	7	C	T	0.106	2.800305e-02	4.712779e-02	1.000000e-05	3.020207e-01	5.531913e-01	5.419631e-01	5.440806e-01
1	2L_19024663_DEL	19024663	2	A	TATAGTTATTTCCTTGGGTCC	0.036	9.862919e-02	7.611394e-02	1.000000e-05	1.000000e-05	1.968399e-01	1.964730e-01	2.030561e-01
1	2L_19024672_SNP	19024672	8	G	T	0.006	-9.977079e-03	1.845393e-01	1.000000e-05	2.272585e-01	9.569486e-01	9.592202e-01	9.592897e-01
1	2L_19024692_DEL	19024692	4	G	GATACATGCTTAAAG	0.049	6.820840e-02	6.651423e-02	1.006596e-01	4.069235e-01	3.066331e-01	2.963284e-01	3.011871e-01
1	2L_19024753_SNP	19024753	23	A	T	0.331	2.374125e-02	3.241217e-02	1.000000e-05	1.268330e-01	4.649088e-01	4.678839e-01	4.710250e-01
1	2L_19024894_SNP	19024894	5	T	G	0.043	-5.305519e-02	7.095510e-02	1.000000e-05	1.039340e-01	4.556816e-01	4.594322e-01	4.633844e-01
1	2L_19024916_SNP	19024916	0	A	G	0.006	2.493934e-01	1.834952e-01	1.000000e-05	8.361096e-02	1.759497e-01	1.749517e-01	1.789960e-01
1	2L_19024938_SNP	19024938	9	A	G	0.107	7.342777e-02	4.686772e-02	1.000000e-05	1.000000e-05	1.190886e-01	1.180107e-01	1.264234e-01
1	2L_19024994_SNP	19024994	10	A	G	0.158	3.625250e-02	4.000298e-02	1.000000e-05	8.131831e-02	3.661197e-01	3.681883e-01	3.727233e-01
1	2L_19025033_SNP	19025033	5	A	G	0.037	6.193931e-02	7.640128e-02	3.152109e-02	3.116419e-01	4.186928e-01	4.096038e-01	4.121420e-01
1	2L_19025171_SNP	19025171	13	G	C	0.135	-2.050951e-02	4.314592e-02	1.000000e-05	1.014431e-01	6.351608e-01	6.462728e-01	6.519887e-01
1	2L_19025188_SNP	19025188	3	G	A	0.048	4.409816e-02	6.660420e-02	6.819222e-02	3.793766e-01	5.088298e-01	4.928388e-01	4.978760e-01
1	2L_19025255_SNP	19025255	16	G	A	0.112	-7.015120e-03	4.734052e-02	1.000000e-05	2.081116e-01	8.823772e-01	8.921421e-01	8.927914e-01
1	2L_19025308_SNP	19025308	5	T	C	0.012	-6.898539e-02	1.307776e-01	1.000000e-05	2.628513e-01	5.985497e-01	5.913085e-01	5.924665e-01
1	2L_19025376_SNP	19025376	16	C	T	0.316	3.279303e-02	3.203873e-02	2.751166e-01	6.718457e-01	3.075403e-01	2.940514e-01	3.091623e-01
1	2L_19025533_SNP	19025533	0	T	A	0.006	6.430542e-02	1.844458e-01	1.000000e-05	1.982623e-01	7.278004e-01	7.317104e-01	7.325856e-01
1	2L_19025538_SNP	19025538	23	C	A	0.262	2.150211e-02	3.471478e-02	3.823749e-02	3.416105e-01	5.365063e-01	5.231490e-01	5.265286e-01
1	2L_19025708_SNP	19025708	10	A	T	0.095	9.922895e-03	4.992229e-02	1.000000e-05	2.629675e-01	8.426884e-01	8.293574e-01	8.304168e-01
1	2L_19025803_SNP	19025803	2	A	C	0.012	-2.115397e-01	1.298385e-01	1.000000e-05	1.000000e-05	1.051557e-01	1.040216e-01	1.088572e-01
1	2L_19025824_SNP	19025824	3	A	G	0.048	6.994004e-02	6.649417e-02	1.044873e-01	4.110324e-01	2.944099e-01	2.843681e-01	2.892828e-01
1	2L_19025874_SNP	19025874	8	A	T	0.156	4.164331e-02	3.992914e-02	2.745777e-02	3.234369e-01	2.984971e-01	2.907206e-01	2.937724e-01
1	2L_19025901_SNP	19025901	0	A	G	0.006	1.584468e-01	1.841030e-01	1.000000e-05	5.186561e-02	3.906765e-01	3.939352e-01	3.997913e-01
1	2L_19025902_SNP	19025902	0	T	A	0.006	1.584468e-01	1.841030e-01	1.000000e-05	5.186561e-02	3.906765e-01	3.939352e-01	3.997913e-01
1	2L_19025966_SNP	19025966	5	T	C	0.006	-9.083841e-03	1.845289e-01	1.000000e-05	2.302471e-01	9.607974e-01	9.585023e-01	9.585704e-01
1	2L_19026007_SNP	19026007	0	A	G	0.018	-1.298660e-01	1.066975e-01	1.000000e-05	1.946155e-01	2.252777e-01	2.226505e-01	2.254739e-01
1	2L_19026051_SNP	19026051	15	C	G	0.294	4.198943e-02	3.249711e-02	2.712600e-01	6.610757e-01	1.981193e-01	1.889994e-01	1.992798e-01
1	2L_19026052_SNP	19026052	0	T	A	0.006	-1.575880e-01	1.841074e-01	1.000000e-05	2.654244e-01	3.932556e-01	3.872485e-01	3.891834e-01
1	2L_19026070_SNP	19026070	0	C	G	0.006	6.430542e-02	1.844458e-01	1.000000e-05	1.982623e-01	7.278004e-01	7.317104e-01	7.325856e-01
1	2L_19026155_SNP	19026155	2	A	T	0.012	-2.140806e-02	1.308619e-01	1.000000e-05	2.556364e-01	8.702508e-01	8.578479e-01	8.586601e-01
1	2L_19026168_SNP	19026168	0	A	C	0.006	-9.848655e-02	1.843549e-01	1.000000e-05	2.731509e-01	5.939022e-01	5.851821e-01	5.865482e-01
1	2L_19026198_SNP	19026198	1	G	A	0.042	1.171118e-02	7.103050e-02	1.000000e-05	2.496343e-01	8.692427e-01	8.588166e-01	8.594011e-01
1	2L_19026309_SNP	19026309	5	A	G	0.006	-4.272974e-02	1.845004e-01	1.000000e-05	2.541166e-01	8.171363e-01	8.078317e-01	8.085305e-01
1	2L_19026362_SNP	19026362	2	A	C	0.018	3.549246e-02	1.071488e-01	1.000000e-05	1.946477e-01	7.408776e-01	7.459146e-01	7.468896e-01
1	2L_19026392_SNP	19026392	1	G	C	0.030	-6.966799e-02	8.335566e-02	1.000000e-05	1.214604e-01	4.044733e-01	4.062493e-01	4.095049e-01
1	2L_19026407_SNP	19026407	0	T	C	0.006	1.504006e-01	1.841437e-01	1.000000e-05	2.495049e-01	4.152379e-01	4.103016e-01	4.120091e-01
1	2L_19026429_SNP	19026429	1	T	G	0.036	3.691119e-02	7.643567e-02	1.000000e-05	2.636347e-01	6.297992e-01	6.216526e-01	6.227640e-01
1	2L_19026505_SNP	19026505	2	A	G	0.018	2.987584e-01	1.046459e-01	1.000000e-05	2.018250e-01	4.853862e-03	4.556272e-03	5.663500e-03
1	2L_19026526_SNP	19026526	16	A	C	0.151	3.246069e-03	4.163766e-02	1.000000e-05	2.460342e-01	9.379538e-01	9.238897e-01	9.244639e-01
1	2L_19026532_SNP	19026532	2	A	C	0.012	1.073488e-01	1.306865e-01	3.957953e-02	3.123925e-01	4.125839e-01	4.037469e-01	4.063124e-01
1	2L_19026555_SNP	19026555	11	G	C	0.051	6.835575e-02	6.659322e-02	1.142497e-01	4.260136e-01	3.061649e-01	2.954481e-01	3.008390e-01
1	2L_19026642_SNP	19026642	3	G	A	0.030	-7.738613e-02	8.333031e-02	1.000000e-05	2.698096e-01	3.544099e-01	3.484357e-01	3.505997e-01
1	2L_19026643_SNP	19026643	3	T	G	0.030	-7.738613e-02	8.333031e-02	1.000000e-05	2.698096e-01	3.544099e-01	3.484357e-01	3.505997e-01
1	2L_19026737_SNP	19026737	26	T	C	0.134	-5.434263e-03	4.534478e-02	1.000000e-05	2.135188e-01	9.047523e-01	9.143107e-01	9.147742e-01
1	2L_19026844_SNP	19026844	3	A	G	0.048	7.669628e-02	6.644047e-02	1.096779e-01	4.213606e-01	2.500114e-01	2.409839e-01	2.459226e-01
1	2L_19026855_SNP	19026855	2	A	G	0.012	-1.374958e-01	1.304255e-01	9.539064e-02	4.197892e-01	2.933190e-01	2.826687e-01	2.877928e-01
1	2L_19026937_DEL	19026937	0	A	ATTAAGTCTTGC	0.006	-2.734156e-01	1.833840e-01	3.002898e-02	2.797502e-01	1.378734e-01	1.339617e-01	1.372516e-01
1	2L_19026937_SNP	19026937	19	A	T	0.235	8.846159e-03	3.554432e-02	7.726991e-03	3.178834e-01	8.037637e-01	7.772850e-01	7.815120e-01
1	2L_19026951_SNP	19026951	0	A	T	0.006	-2.734156e-01	1.833840e-01	3.002898e-02	2.797502e-01	1.378734e-01	1.339617e-01	1.372516e-01
1	2L_19026953_DEL	19026953	1	T	TAATAATAAGTTATTCAT	0.006	-2.742713e-01	1.833781e-01	2.954123e-02	2.791619e-01	1.366408e-01	1.327581e-01	1.360490e-01
1	2L_19027054_SNP	19027054	19	C	A	0.463	5.826041e-03	3.022082e-02	1.000000e-05	1.798115e-01	8.473651e-01	8.648744e-01	8.672141e-01
1	2L_19027068_SNP	19027068	0	C	T	0.042	1.197278e-02	7.102099e-02	1.000000e-05	2.489422e-01	8.663315e-01	8.563589e-01	8.569182e-01
1	2L_19027129_SNP	19027129	25	G	A	0.385	-2.077010e-02	3.157995e-02	1.000000e-05	1.000000e-05	5.116427e-01	5.195465e-01	5.339406e-01
1	2L_19027134_SNP	19027134	13	G	C	0.194	1.861703e-02	3.737293e-02	1.000000e-05	1.986894e-01	6.190431e-01	6.205640e-01	6.215886e-01
1	2L_19027155_SNP	19027155	2	C	T	0.024	-8.158176e-02	9.289475e-02	1.000000e-05	7.095984e-02	3.810953e-01	3.837529e-01	3.887459e-01
1	2L_19027244_SNP	19027244	3	C	G	0.006	-1.139727e-01	1.843111e-01	1.000000e-05	2.322468e-01	5.371781e-01	5.337582e-01	5.348494e-01
1	2L_19027317_SNP	19027317	6	G	C	0.012	1.457827e-02	1.308873e-01	1.000000e-05	2.421119e-01	9.114493e-01	9.023351e-01	9.026995e-01
1	2L_19027339_SNP	19027339	0	T	A	0.012	1.604717e-02	1.308571e-01	1.000000e-05	2.426176e-01	9.025474e-01	8.937477e-01	8.941238e-01
1	2L_19027532_SNP	19027532	1	T	G	0.006	-1.423381e-01	1.841856e-01	1.000000e-05	1.375540e-01	4.407413e-01	4.427779e-01	4.455083e-01
1	2L_19027533_SNP	19027533	0	A	C	0.006	-3.303497e-01	1.827231e-01	1.000000e-05	1.000000e-05	7.242838e-02	7.127499e-02	7.576665e-02
1	2L_19027535_SNP	19027535	0	A	G	0.018	-1.363079e-01	1.065527e-01	1.037452e-01	4.439587e-01	2.025931e-01	1.940877e-01	1.992252e-01
1	2L_19027557_SNP	19027557	10	C	T	0.177	8.112373e-03	3.832220e-02	1.000000e-05	2.477964e-01	8.326097e-01	8.245878e-01	8.251115e-01
1	2L_19027593_SNP	19027593	1	G	C	0.006	-1.650360e-01	1.840715e-01	1.000000e-05	2.083775e-01	3.712379e-01	3.687714e-01	3.706943e-01
1	2L_19027671_SNP	19027671	13	C	A	0.077	4.853842e-02	5.516046e-02	1.000000e-05	3.031400e-01	3.801588e-01	3.725467e-01	3.749749e-01
1	2L_19027686_INS	19027686	22	AAAAGCA	A	0.007	6.404132e-02	1.845297e-01	1.000000e-05	2.053360e-01	7.289921e-01	7.316564e-01	7.323689e-01
1	2L_19027716_SNP	19027716	1	T	G	0.024	1.853353e-01	9.198546e-02	1.000000e-05	1.000000e-05	4.553627e-02	4.452317e-02	4.921104e-02
1	2L_19027727_SNP	19027727	0	T	C	0.006	3.963589e-01	1.818211e-01	3.349510e-02	4.069422e-01	3.067025e-02	2.882200e-02	3.158036e-02
1	2L_19027728_SNP	19027728	0	G	A	0.006	-9.465306e-03	1.845118e-01	1.000000e-05	2.302720e-01	9.591488e-01	9.568826e-01	9.569532e-01
1	2L_19027816_SNP	19027816	1	A	G	0.006	1.818504e-01	1.839760e-01	1.000000e-05	2.129593e-01	3.243727e-01	3.214435e-01	3.236159e-01
1	2L_19027829_SNP	19027829	3	A	C	0.012	2.628101e-01	1.293688e-01	6.868778e-02	3.493658e-01	4.380118e-02	4.169350e-02	4.470680e-02
1	2L_19027934_SNP	19027934	19	T	C	0.242	6.657217e-02	3.484929e-02	4.988842e-01	9.242452e-01	5.782024e-02	5.523188e-02	6.320810e-02
1	2L_19028127_SNP	19028127	17	T	A	0.159	4.789074e-02	4.081215e-02	1.360624e-01	4.587960e-01	2.422990e-01	2.330608e-01	2.387610e-01
1	2L_19028185_SNP	19028185	14	T	C	0.162	3.316075e-02	4.013100e-02	6.507604e-02	3.732973e-01	4.098129e-01	3.975949e-01	4.017897e-01
1	2L_19028195_SNP	19028195	18	T	A	0.213	4.425665e-02	3.651705e-02	9.875128e-02	4.213595e-01	2.272557e-01	2.188407e-01	2.235924e-01
1	2L_19028209_SNP	19028209	6	C	A	0.012	1.522891e-02	1.308869e-01	1.000000e-05	2.417505e-01	9.075145e-01	8.988815e-01	8.992331e-01
1	2L_19028251_SNP	19028251	22	T	A	0.089	2.973405e-02	5.340943e-02	7.028225e-03	3.002424e-01	5.784691e-01	5.665133e-01	5.686087e-01
1	2L_19028280_SNP	19028280	17	C	A	0.060	2.361821e-02	6.320795e-02	1.000000e-05	2.260968e-01	7.091349e-01	7.077728e-01	7.083124e-01
1	2L_19028281_SNP	19028281	20	C	T	0.054	1.968202e-02	6.685590e-02	1.000000e-05	2.215205e-01	7.688241e-01	7.691259e-01	7.695481e-01
1	2L_19028290_SNP	19028290	27	C	A	0.177	3.017530e-02	4.050798e-02	3.133456e-02	3.217599e-01	4.573720e-01	4.468804e-01	4.495974e-01
1	2L_19028300_SNP	19028300	16	C	T	0.013	-1.838975e-01	1.301659e-01	1.000000e-05	1.172632e-01	1.595887e-01	1.581358e-01	1.617761e-01
1	2L_19028349_SNP	19028349	5	C	A	0.055	-2.630347e-02	6.305448e-02	1.000000e-05	2.510878e-01	6.771042e-01	6.711445e-01	6.719364e-01
1	2L_19028395_SNP	19028395	12	A	G	0.077	-7.605909e-03	5.527095e-02	1.000000e-05	2.277456e-01	8.907144e-01	8.901451e-01	8.903171e-01
1	2L_19028422_SNP	19028422	23	A	C	0.303	4.329479e-02	3.312686e-02	1.818871e-01	5.339808e-01	1.930410e-01	1.848747e-01	1.914445e-01
1	2L_19028428_SNP	19028428	10	G	T	0.082	-3.218717e-02	5.320175e-02	1.000000e-05	1.706092e-01	5.460038e-01	5.483036e-01	5.500712e-01
1	2L_19028431_SNP	19028431	11	T	G	0.076	-7.965801e-03	5.525598e-02	1.000000e-05	2.278247e-01	8.855476e-01	8.848592e-01	8.850396e-01
1	2L_19028471_SNP	19028471	10	G	A	0.063	3.647219e-02	6.004084e-02	1.000000e-05	2.186264e-01	5.443782e-01	5.425483e-01	5.436245e-01
1	2L_19028493_SNP	19028493	6	G	T	0.056	5.707934e-02	6.296640e-02	8.689576e-02	3.947952e-01	3.659827e-01	3.541764e-01	3.589497e-01
1	2L_19028521_SNP	19028521	8	G	C	0.037	-1.157689e-01	7.602261e-02	1.000000e-05	1.000000e-05	1.297061e-01	1.286875e-01	1.348651e-01
1	2L_19028550_SNP	19028550	8	T	C	0.037	-1.157689e-01	7.602261e-02	1.000000e-05	1.000000e-05	1.297061e-01	1.286875e-01	1.348651e-01
1	2L_19028563_SNP	19028563	9	A	T	0.088	1.055851e-01	5.082874e-02	1.000000e-05	1.746900e-01	3.931632e-02	3.810925e-02	4.093554e-02
1	2L_19028582_DEL	19028582	25	AGATATAGATGTTTA	A	0.441	1.538449e-02	3.096431e-02	1.000000e-05	2.000973e-01	6.199551e-01	6.213252e-01	6.223258e-01
1	2L_19028598_INS	19028598	5	TATAGATG	T	0.012	-6.977875e-02	1.307751e-01	1.000000e-05	2.189631e-01	5.943470e-01	5.928426e-01	5.937392e-01
1	2L_19028670_SNP	19028670	0	T	C	0.006	6.430542e-02	1.844458e-01	1.000000e-05	1.982623e-01	7.278004e-01	7.317104e-01	7.325856e-01
1	2L_19028687_SNP	19028687	3	T	C	0.042	-4.700954e-02	7.096143e-02	1.000000e-05	1.748703e-01	5.085912e-01	5.098087e-01	5.115453e-01
1	2L_19028706_SNP	19028706	15	C	A	0.131	6.095996e-02	4.386563e-02	1.000000e-05	1.060510e-01	1.664817e-01	1.652010e-01	1.689423e-01
1	2L_19028707_SNP	19028707	1	T	G	0.006	8.617569e-03	1.845154e-01	1.000000e-05	2.310401e-01	9.628054e-01	9.588989e-01	9.589746e-01
1	2L_19028760_SNP	19028760	2	A	G	0.066	6.357425e-02	5.720751e-02	5.278300e-02	3.456853e-01	2.680496e-01	2.602391e-01	2.637200e-01
1	2L_19028787_SNP	19028787	3	G	T	0.024	1.798256e-02	9.310682e-02	1.000000e-05	2.414481e-01	8.470862e-01	8.409975e-01	8.413695e-01
1	2L_19028834_SNP	19028834	0	C	G	0.018	-3.612729e-02	1.071358e-01	1.000000e-05	1.598575e-01	7.363844e-01	7.475512e-01	7.501503e-01
1	2L_19028850_SNP	19028850	0	A	C	0.006	6.430542e-02	1.844458e-01	1.000000e-05	1.982623e-01	7.278004e-01	7.317104e-01	7.325856e-01
1	2L_19028982_SNP	19028982	1	T	C	0.006	-1.144390e-01	1.843026e-01	1.000000e-05	2.324711e-01	5.354975e-01	5.320489e-01	5.331471e-01
1	2L_19029048_SNP	19029048	0	A	G	0.018	-1.298660e-01	1.066975e-01	1.000000e-05	1.946155e-01	2.252777e-01	2.226505e-01	2.254739e-01
1	2L_19029108_SNP	19029108	0	C	T	0.006	-1.697340e-01	1.839810e-01	2.823907e-01	7.561035e-01	3.575743e-01	3.390270e-01	3.604910e-01
1	2L_19029220_SNP	19029220	3	T	A	0.055	5.974717e-02	6.291825e-02	9.053378e-02	3.985716e-01	3.436960e-01	3.324310e-01	3.372203e-01
1	2L_19029374_SNP	19029374	8	A	G	0.037	-6.314434e-02	7.639473e-02	1.000000e-05	1.646312e-01	4.096766e-01	4.094313e-01	4.116867e-01
1	2L_19029390_SNP	19029390	7	T	A	0.019	2.580576e-02	1.071961e-01	1.000000e-05	2.225687e-01	8.100584e-01	8.106474e-01	8.109835e-01
1	2L_19029416_SNP	19029416	5	T	C	0.006	5.882445e-01	1.787928e-01	1.000000e-05	1.000000e-05	1.223168e-03	1.136816e-03	1.713224e-03
1	2L_19029570_SNP	19029570	20	G	C	0.365	2.400451e-03	3.141186e-02	1.000000e-05	2.327786e-01	9.391781e-01	9.350187e-01	9.351456e-01
1	2L_19029667_SNP	19029667	2	T	C	0.006	6.456826e-02	1.844519e-01	1.000000e-05	1.991379e-01	7.267413e-01	7.304626e-01	7.313162e-01
1	2L_19029728_SNP	19029728	13	G	A	0.194	-1.566381e-02	3.738108e-02	1.000000e-05	2.352724e-01	6.757356e-01	6.727106e-01	6.733521e-01
1	2L_19030048_SNP	19030048	1	A	G	0.030	8.228831e-03	8.352842e-02	1.000000e-05	2.331923e-01	9.216419e-01	9.174924e-01	9.176458e-01
1	2L_19030145_SNP	19030145	20	G	C	0.223	-2.233891e-02	3.628853e-02	1.784521e-03	2.851020e-01	5.390072e-01	5.300191e-01	5.317320e-01
1	2L_19030322_SNP	19030322	4	A	G	0.012	1.403440e-01	1.304282e-01	1.000000e-05	1.776349e-01	2.834772e-01	2.816752e-01	2.842744e-01
1	2L_19030325_SNP	19030325	6	T	C	0.056	6.066263e-02	6.294788e-02	9.757720e-02	4.071152e-01	3.366000e-01	3.253071e-01	3.303272e-01
1	2L_19030373_SNP	19030373	4	C	A	0.061	5.908817e-02	5.987741e-02	5.834312e-02	3.552655e-01	3.251676e-01	3.157857e-01	3.193942e-01
1	2L_19030454_SNP	19030454	22	A	G	0.226	5.818641e-03	3.639804e-02	1.000000e-05	1.935652e-01	8.731846e-01	8.894163e-01	8.909362e-01
1	2L_19030519_SNP	19030519	2	A	G	0.012	-5.402072e-02	1.308053e-01	1.000000e-05	2.433553e-01	6.801500e-01	6.753062e-01	6.759970e-01
1	2L_19030685_SNP	19030685	0	T	A	0.012	-2.195384e-02	1.308519e-01	1.000000e-05	2.564519e-01	8.669635e-01	8.544610e-01	8.553000e-01
1	2L_19030710_SNP	19030710	1	C	T	0.012	-1.830474e-01	1.301025e-01	8.185127e-02	3.221918e-01	1.613124e-01	1.559515e-01	1.595022e-01
1	2L_19030860_SNP	19030860	4	A	C	0.043	-6.882421e-02	7.086372e-02	1.000000e-05	1.790552e-01	3.328521e-01	3.313445e-01	3.336831e-01
1	2L_19030876_SNP	19030876	7	A	T	0.043	3.860309e-02	7.103723e-02	1.571458e-02	3.094671e-01	5.875693e-01	5.745603e-01	5.769659e-01
1	2L_19030879_SNP	19030879	0	C	A	0.012	6.959439e-02	1.307515e-01	1.000000e-05	1.643298e-01	5.952544e-01	5.994124e-01	6.013380e-01
1	2L_19030892_SNP	19030892	5	G	A	0.080	4.316027e-02	5.308168e-02	1.000000e-05	1.424200e-01	4.173302e-01	4.186281e-01	4.212667e-01
1	2L_19031093_SNP	19031093	5	T	C	0.067	3.816419e-02	5.736258e-02	1.000000e-05	1.743843e-01	5.067723e-01	5.081065e-01	5.098472e-01
1	2L_19031173_SNP	19031173	1	A	C	0.036	1.259583e-02	7.648309e-02	1.000000e-05	2.471574e-01	8.693901e-01	8.601892e-01	8.606926e-01
1	2L_19031265_SNP	19031265	1	C	A	0.036	3.691119e-02	7.643567e-02	1.000000e-05	2.636347e-01	6.297992e-01	6.216526e-01	6.227640e-01
1	2L_19031273_SNP	19031273	2	A	T	0.006	-1.425957e-01	1.841877e-01	1.000000e-05	1.374194e-01	4.399215e-01	4.419459e-01	4.446804e-01
1	2L_19031283_SNP	19031283	0	A	C	0.006	-2.734156e-01	1.833840e-01	3.002898e-02	2.797502e-01	1.378734e-01	1.339617e-01	1.372516e-01
1	2L_19031486_SNP	19031486	1	C	T	0.054	-8.914178e-02	6.279582e-02	5.212676e-02	2.597247e-01	1.576140e-01	1.539274e-01	1.570877e-01
1	2L_19031583_SNP	19031583	22	T	G	0.377	1.185880e-03	3.141983e-02	1.000000e-05	2.320842e-01	9.699379e-01	9.643785e-01	9.644668e-01
1	2L_19031612_DEL	19031612	6	T	TA	0.074	-3.711359e-02	5.512265e-02	1.478555e-02	2.968389e-01	5.016984e-01	4.921879e-01	4.942383e-01
1	2L_19031637_INS	19031637	7	T	TTAT	0.019	5.007005e-02	1.071444e-01	1.000000e-05	1.525396e-01	6.408883e-01	6.475337e-01	6.500914e-01
1	2L_19031778_SNP	19031778	1	A	T	0.006	2.501728e-01	1.834921e-01	1.000000e-05	8.279320e-02	1.746033e-01	1.736012e-01	1.776554e-01
1	2L_19031812_SNP	19031812	0	G	A	0.012	6.959439e-02	1.307515e-01	1.000000e-05	1.643298e-01	5.952544e-01	5.994124e-01	6.013380e-01
1	2L_19032051_SNP	19032051	8	C	T	0.087	4.833381e-02	5.133270e-02	1.000000e-05	2.333045e-01	3.477763e-01	3.442069e-01	3.462237e-01
1	2L_19032052_SNP	19032052	7	C	T	0.093	7.187596e-02	4.956656e-02	1.000000e-05	3.060100e-01	1.489203e-01	1.446154e-01	1.479679e-01
1	2L_19032061_SNP	19032061	8	T	C	0.087	8.218684e-02	5.107278e-02	1.000000e-05	3.003897e-01	1.094705e-01	1.060212e-01	1.093982e-01
1	2L_19032166_SNP	19032166	11	T	G	0.083	7.150530e-02	5.298571e-02	1.000000e-05	3.256779e-01	1.790074e-01	1.736584e-01	1.770555e-01
1	2L_19032397_SNP	19032397	4	A	G	0.018	-7.055481e-02	1.070563e-01	1.000000e-05	1.608448e-01	5.107806e-01	5.131238e-01	5.151686e-01
1	2L_19032465_SNP	19032465	20	C	A	0.304	-2.316848e-02	3.283146e-02	3.711572e-02	3.356765e-01	4.813767e-01	4.692756e-01	4.724086e-01
1	2L_19032468_SNP	19032468	19	C	G	0.295	-3.769739e-02	3.293089e-02	9.808201e-02	4.080813e-01	2.539637e-01	2.452014e-01	2.498053e-01
1	2L_19032498_SNP	19032498	6	C	T	0.086	-5.354844e-02	5.129821e-02	5.961962e-02	3.485562e-01	2.980653e-01	2.896518e-01	2.931401e-01
1	2L_19032507_SNP	19032507	1	T	C	0.006	1.223522e-01	1.842721e-01	1.000000e-05	1.892707e-01	5.076269e-01	5.076571e-01	5.091483e-01
1	2L_19032564_SNP	19032564	16	G	C	0.289	-3.213114e-02	3.282110e-02	7.266719e-02	3.820814e-01	3.290154e-01	3.187663e-01	3.229667e-01
1	2L_19032759_SNP	19032759	1	C	G	0.006	-1.650360e-01	1.840715e-01	1.000000e-05	2.083775e-01	3.712379e-01	3.687714e-01	3.706943e-01
1	2L_19032777_SNP	19032777	0	A	C	0.006	-2.734156e-01	1.833840e-01	3.002898e-02	2.797502e-01	1.378734e-01	1.339617e-01	1.372516e-01
1	2L_19032839_SNP	19032839	0	A	G	0.012	6.959439e-02	1.307515e-01	1.000000e-05	1.643298e-01	5.952544e-01	5.994124e-01	6.013380e-01
1	2L_19032909_SNP	19032909	0	A	C	0.006	2.729525e-01	1.832930e-01	1.000000e-05	1.000000e-05	1.383429e-01	1.373823e-01	1.437708e-01
1	2L_19033044_SNP	19033044	4	T	A	0.085	-3.220268e-02	5.136073e-02	2.234166e-02	3.069953e-01	5.315269e-01	5.205924e-01	5.228781e-01
1	2L_19033206_SNP	19033206	10	A	G	0.304	1.409500e-02	3.180432e-02	1.000000e-05	1.685354e-01	6.582135e-01	6.640181e-01	6.658605e-01
1	2L_19033227_SNP	19033227	0	A	T	0.006	-2.734156e-01	1.833840e-01	3.002898e-02	2.797502e-01	1.378734e-01	1.339617e-01	1.372516e-01
1	2L_19033247_DEL	19033247	0	T	TAT	0.006	-2.734156e-01	1.833840e-01	3.002898e-02	2.797502e-01	1.378734e-01	1.339617e-01	1.372516e-01
1	2L_19033360_SNP	19033360	1	T	C	0.006	3.042249e-01	1.829996e-01	1.000000e-05	1.000000e-05	9.831272e-02	9.716064e-02	1.018606e-01
1	2L_19033407_SNP	19033407	4	G	C	0.061	5.002279e-02	5.992420e-02	4.686102e-02	3.430414e-01	4.050482e-01	3.943170e-01	3.976269e-01
1	2L_19033450_SNP	19033450	0	T	G	0.012	2.326198e-02	1.308505e-01	1.000000e-05	2.496503e-01	8.591162e-01	8.496863e-01	8.502617e-01
1	2L_19033512_SNP	19033512	8	T	G	0.037	-1.782135e-01	7.529175e-02	1.000000e-05	1.000000e-05	1.908659e-02	1.843787e-02	2.108764e-02
1	2L_19033605_SNP	19033605	3	A	T	0.067	6.521541e-02	5.720962e-02	5.559594e-02	3.488485e-01	2.559543e-01	2.483239e-01	2.518740e-01
1	2L_19033658_SNP	19033658	11	T	A	0.083	8.134782e-02	5.290012e-02	1.000000e-05	2.926748e-01	1.260106e-01	1.223479e-01	1.256911e-01
1	2L_19033680_SNP	19033680	2	C	G	0.018	1.419258e-01	1.066163e-01	8.304163e-02	4.534769e-01	1.849539e-01	1.772086e-01	1.820853e-01
1	2L_19033760_SNP	19033760	1	A	G	0.018	2.997339e-01	1.046231e-01	1.000000e-05	2.015703e-01	4.711016e-03	4.420437e-03	5.509504e-03
1	2L_19033775_SNP	19033775	0	G	C	0.006	1.584468e-01	1.841030e-01	1.000000e-05	5.186561e-02	3.906765e-01	3.939352e-01	3.997913e-01
1	2L_19033798_SNP	19033798	4	T	C	0.091	-5.032479e-02	4.970957e-02	6.259121e-02	3.509723e-01	3.128315e-01	3.040703e-01	3.075907e-01
1	2L_19033803_SNP	19033803	10	T	A	0.082	7.452938e-02	5.294530e-02	1.000000e-05	2.943392e-01	1.610993e-01	1.568158e-01	1.600779e-01
1	2L_19034067_SNP	19034067	4	A	G	0.091	-5.032479e-02	4.970957e-02	6.259121e-02	3.509723e-01	3.128315e-01	3.040703e-01	3.075907e-01
1	2L_19034109_SNP	19034109	1	A	C	0.006	2.039068e-01	1.838366e-01	1.000000e-05	7.850915e-02	2.689594e-01	2.691801e-01	2.734627e-01
1	2L_19034187_SNP	19034187	9	C	A	0.082	8.941631e-02	5.280027e-02	4.976516e-02	3.890181e-01	9.223941e-02	8.827589e-02	9.199317e-02
1	2L_19034196_SNP	19034196	0	T	A	0.006	3.963589e-01	1.818211e-01	3.349510e-02	4.069422e-01	3.067025e-02	2.882200e-02	3.158036e-02
1	2L_19034221_SNP	19034221	3	A	C	0.024	-9.269631e-02	9.283893e-02	1.000000e-05	1.515569e-01	3.195077e-01	3.186103e-01	3.214024e-01
1	2L_19034247_SNP	19034247	5	T	C	0.018	-1.764672e-01	1.063238e-01	1.000000e-05	1.110211e-01	9.885992e-02	9.737385e-02	1.009739e-01
1	2L_19034264_SNP	19034264	4	C	T	0.085	-2.922868e-02	5.136479e-02	3.170243e-03	2.293348e-01	5.700974e-01	5.669507e-01	5.679141e-01
1	2L_19034450_SNP	19034450	1	T	C	0.006	-1.124444e-01	1.843100e-01	1.000000e-05	2.291084e-01	5.426410e-01	5.395495e-01	5.406158e-01
1	2L_19034458_SNP	19034458	5	A	T	0.080	-2.685239e-02	5.314643e-02	1.000000e-05	2.807979e-01	6.140513e-01	6.041288e-01	6.056405e-01
1	2L_19034460_SNP	19034460	6	A	G	0.043	1.751577e-02	7.107133e-02	1.000000e-05	2.563869e-01	8.056358e-01	7.958516e-01	7.966186e-01
1	2L_19034463_SNP	19034463	5	T	C	0.080	-2.423310e-02	5.315401e-02	1.000000e-05	2.800667e-01	6.490552e-01	6.384832e-01	6.399547e-01
1	2L_19034505_SNP	19034505	0	A	T	0.006	1.584468e-01	1.841030e-01	1.000000e-05	5.186561e-02	3.906765e-01	3.939352e-01	3.997913e-01
1	2L_19034557_INS	19034557	9	AA	A	0.075	5.983239e-02	5.503512e-02	1.000000e-05	1.081944e-01	2.785389e-01	2.784481e-01	2.820191e-01
1	2L_19034628_SNP	19034628	5	A	T	0.086	-3.285499e-02	5.137269e-02	2.194286e-02	3.065503e-01	5.233521e-01	5.126208e-01	5.148967e-01
1	2L_19034645_SNP	19034645	0	G	A	0.006	-5.623008e-02	1.844617e-01	1.000000e-05	2.638606e-01	7.608749e-01	7.509363e-01	7.519169e-01
1	2L_19034652_SNP	19034652	1	A	G	0.018	-1.301291e-01	1.067014e-01	1.000000e-05	1.954278e-01	2.243604e-01	2.217111e-01	2.245363e-01
1	2L_19034738_SNP	19034738	1	G	C	0.036	3.691119e-02	7.643567e-02	1.000000e-05	2.636347e-01	6.297992e-01	6.216526e-01	6.227640e-01
1	2L_19034748_SNP	19034748	8	T	G	0.100	7.777628e-02	4.810289e-02	5.109721e-03	3.249040e-01	1.078044e-01	1.040462e-01	1.075125e-01
1	2L_19034781_SNP	19034781	1	G	T	0.006	3.042249e-01	1.829996e-01	1.000000e-05	1.000000e-05	9.831272e-02	9.716064e-02	1.018606e-01
1	2L_19034809_SNP	19034809	7	T	A	0.043	3.860309e-02	7.103723e-02	1.571458e-02	3.094671e-01	5.875693e-01	5.745603e-01	5.769659e-01
1	2L_19035073_SNP	19035073	12	C	T	0.244	-1.985760e-02	3.427853e-02	1.000000e-05	2.163340e-01	5.631711e-01	5.617070e-01	5.627241e-01
1	2L_19035098_SNP	19035098	1	A	T	0.012	1.060650e-01	1.306797e-01	3.539699e-02	3.070461e-01	4.181599e-01	4.095033e-01	4.119485e-01
1	2L_19035123_SNP	19035123	2	A	C	0.006	-1.425957e-01	1.841877e-01	1.000000e-05	1.374194e-01	4.399215e-01	4.419459e-01	4.446804e-01
1	2L_19035127_SNP	19035127	2	G	C	0.006	-1.425957e-01	1.841877e-01	1.000000e-05	1.374194e-01	4.399215e-01	4.419459e-01	4.446804e-01
1	2L_19035170_SNP	19035170	3	T	C	0.012	1.308687e-01	1.304826e-01	1.000000e-05	1.211587e-01	3.173404e-01	3.175331e-01	3.208150e-01
1	2L_19035253_SNP	19035253	23	A	G	0.386	-7.340474e-03	3.137290e-02	1.000000e-05	2.283477e-01	8.152927e-01	8.140534e-01	8.143585e-01
1	2L_19035285_DEL	19035285	0	G	GC	0.006	-2.734156e-01	1.833840e-01	3.002898e-02	2.797502e-01	1.378734e-01	1.339617e-01	1.372516e-01
1	2L_19035294_SNP	19035294	1	T	C	0.006	-2.744242e-01	1.833885e-01	3.331721e-02	2.840359e-01	1.364459e-01	1.325020e-01	1.358109e-01
1	2L_19035391_SNP	19035391	26	A	G	0.352	2.532545e-04	3.232187e-02	1.000000e-05	2.287567e-01	9.937577e-01	9.983347e-01	9.983385e-01
1	2L_19035396_DEL	19035396	0	A	ATA	0.006	-5.453469e-01	1.795928e-01	1.000000e-05	5.209494e-02	2.779360e-03	2.611354e-03	3.443835e-03
1	2L_19035424_SNP	19035424	4	T	C	0.043	1.928962e-02	7.104899e-02	1.000000e-05	2.226536e-01	7.863457e-01	7.863301e-01	7.867108e-01
1	2L_19035455_SNP	19035455	0	T	A	0.012	6.959439e-02	1.307515e-01	1.000000e-05	1.643298e-01	5.952544e-01	5.994124e-01	6.013380e-01
1	2L_19035478_SNP	19035478	0	G	A	0.006	-1.659451e-01	1.840632e-01	1.000000e-05	2.384161e-01	3.685937e-01	3.644357e-01	3.663455e-01
1	2L_19035498_SNP	19035498	0	T	A	0.006	-2.734156e-01	1.833840e-01	3.002898e-02	2.797502e-01	1.378734e-01	1.339617e-01	1.372516e-01
1	2L_19035499_SNP	19035499	7	C	T	0.087	8.209072e-02	5.105827e-02	1.000000e-05	2.988652e-01	1.097826e-01	1.063481e-01	1.097204e-01
1	2L_19035500_SNP	19035500	1	G	T	0.036	-9.225717e-03	7.648599e-02	1.000000e-05	2.170321e-01	9.041381e-01	9.115448e-01	9.118712e-01
1	2L_19035530_SNP	19035530	3	A	T	0.061	2.412998e-02	5.999263e-02	8.431193e-04	2.942814e-01	6.880426e-01	6.737257e-01	6.757309e-01
1	2L_19035562_SNP	19035562	4	G	A	0.098	-1.906148e-02	4.840209e-02	1.827823e-02	2.986534e-01	6.942228e-01	6.798279e-01	6.820345e-01
1	2L_19035569_SNP	19035569	12	A	G	0.288	1.635963e-02	3.248586e-02	1.000000e-05	1.934074e-01	6.152155e-01	6.166318e-01	6.177754e-01
1	2L_19035574_SNP	19035574	1	G	A	0.012	-5.497659e-02	1.307981e-01	1.000000e-05	2.427021e-01	6.747980e-01	6.700796e-01	6.707773e-01
1	2L_19035585_SNP	19035585	0	A	G	0.006	6.816606e-02	1.844374e-01	1.000000e-05	1.856763e-01	7.121597e-01	7.176676e-01	7.189269e-01
1	2L_19035604_SNP	19035604	4	A	C	0.061	2.403364e-02	6.000511e-02	2.016362e-03	2.949825e-01	6.892838e-01	6.748436e-01	6.768809e-01
1	2L_19035605_INS	19035605	5	TGGA	T	0.049	2.016878e-02	6.667984e-02	1.000000e-05	2.414817e-01	7.626710e-01	7.579171e-01	7.584108e-01
1	2L_19035648_SNP	19035648	15	G	T	0.196	1.522551e-03	3.745947e-02	1.000000e-05	2.259574e-01	9.676275e-01	9.739770e-01	9.740564e-01
1	2L_19035675_SNP	19035675	0	A	T	0.006	-1.700988e-01	1.840404e-01	1.000000e-05	1.522376e-01	3.566992e-01	3.565458e-01	3.591355e-01
1	2L_19035813_SNP	19035813	1	A	T	0.042	1.172068e-02	7.103049e-02	1.000000e-05	2.484023e-01	8.691376e-01	8.592472e-01	8.597905e-01
1	2L_19035939_SNP	19035939	4	G	C	0.061	7.057924e-02	5.980555e-02	5.061002e-02	3.394521e-01	2.396308e-01	2.326192e-01	2.360623e-01
1	2L_19035956_SNP	19035956	2	T	A	0.018	-5.703270e-03	1.071833e-01	1.000000e-05	2.308586e-01	9.576282e-01	9.550592e-01	9.551376e-01
1	2L_19035957_DEL	19035957	3	T	TAGATACGGGTG	0.012	3.781022e-02	1.308444e-01	1.000000e-05	2.853815e-01	7.729642e-01	7.563483e-01	7.582390e-01
1	2L_19035969_DEL	19035969	13	T	TTTTTGTTATATAGTTCAGATCGAAATTTGCGTACGGT	0.058	3.838086e-02	6.311262e-02	1.000000e-05	2.608344e-01	5.439304e-01	5.379895e-01	5.392609e-01
1	2L_19035996_SNP	19035996	24	A	T	0.035	2.270577e-02	8.373127e-02	1.880387e-02	3.290659e-01	7.865939e-01	7.608216e-01	7.656092e-01
1	2L_19036038_INS	19036038	0	TTCAA	AGG	0.006	5.334257e-01	1.818698e-01	1.363096e+00	1.000000e+05	3.831631e-03	2.114987e-03	7.010018e-03
1	2L_19036085_SNP	19036085	7	A	T	0.112	-1.591034e-02	4.599212e-02	1.000000e-05	2.518810e-01	7.298286e-01	7.231881e-01	7.238974e-01
1	2L_19036103_SNP	19036103	27	G	T	0.504	-2.959975e-02	3.090051e-02	1.000000e-05	2.239014e-01	3.395038e-01	3.362474e-01	3.383110e-01
1	2L_19036118_SNP	19036118	7	C	G	0.050	7.226151e-02	6.648421e-02	2.450336e-03	3.158704e-01	2.786579e-01	2.717541e-01	2.747276e-01
1	2L_19036130_SNP	19036130	22	G	A	0.356	1.238212e-02	3.177925e-02	1.000000e-05	2.510259e-01	6.973103e-01	6.910316e-01	6.917829e-01
1	2L_19036144_SNP	19036144	4	G	A	0.061	7.104178e-02	5.980211e-02	5.127577e-02	3.405222e-01	2.365509e-01	2.295744e-01	2.330384e-01
1	2L_19036158_SNP	19036158	8	T	A	0.069	-2.698471e-02	5.746017e-02	3.217250e-02	3.183051e-01	6.392396e-01	6.241382e-01	6.270434e-01
1	2L_19036206_SNP	19036206	1	G	A	0.042	1.560703e-02	7.102599e-02	1.000000e-05	2.538766e-01	8.263460e-01	8.163227e-01	8.170205e-01
1	2L_19036223_SNP	19036223	26	C	T	0.486	4.267765e-02	3.070985e-02	1.000000e-05	2.702218e-01	1.664793e-01	1.624597e-01	1.656105e-01
1	2L_19036246_SNP	19036246	1	A	T	0.012	5.883663e-02	1.307880e-01	1.000000e-05	2.282028e-01	6.533964e-01	6.511464e-01	6.518357e-01
1	2L_19036256_SNP	19036256	2	A	G	0.018	-1.753836e-01	1.063163e-01	1.000000e-05	1.140500e-01	1.009077e-01	9.940039e-02	1.029903e-01
1	2L_19036271_DEL	19036271	2	A	AAAT	0.030	7.235465e-02	8.335365e-02	2.819242e-02	3.225584e-01	3.866233e-01	3.769462e-01	3.798024e-01
1	2L_19036291_SNP	19036291	0	A	T	0.042	1.197278e-02	7.102099e-02	1.000000e-05	2.489422e-01	8.663315e-01	8.563589e-01	8.569182e-01
1	2L_19036296_SNP	19036296	0	A	T	0.042	1.197278e-02	7.102099e-02	1.000000e-05	2.489422e-01	8.663315e-01	8.563589e-01	8.569182e-01
1	2L_19036305_DEL	19036305	24	A	AATATGTA	0.340	-5.896382e-04	3.235581e-02	1.000000e-05	2.294344e-01	9.854824e-01	9.833275e-01	9.833548e-01
1	2L_19036377_SNP	19036377	2	C	T	0.006	3.048276e-01	1.829969e-01	1.000000e-05	1.000000e-05	9.764866e-02	9.649521e-02	1.011704e-01
1	2L_19036404_SNP	19036404	2	G	T	0.054	-7.615644e-02	6.277657e-02	1.000000e-05	1.292303e-01	2.268017e-01	2.256748e-01	2.290305e-01
1	2L_19036437_SNP	19036437	1	A	T	0.012	6.816344e-02	1.307608e-01	1.000000e-05	1.613665e-01	6.028639e-01	6.075296e-01	6.095655e-01
1	2L_19036580_SNP	19036580	12	C	T	0.173	8.012981e-03	3.892794e-02	1.000000e-05	2.411645e-01	8.371670e-01	8.318005e-01	8.321766e-01
1	2L_19036660_SNP	19036660	6	A	T	0.037	-6.772978e-02	7.648536e-02	1.030227e-01	3.822080e-01	3.771539e-01	3.664013e-01	3.708322e-01
1	2L_19036685_SNP	19036685	7	A	G	0.106	4.685086e-02	4.704221e-02	2.124787e-02	3.201352e-01	3.207325e-01	3.127169e-01	3.156446e-01
1	2L_19036729_SNP	19036729	6	G	A	0.074	-3.821358e-02	5.510926e-02	1.000000e-05	1.825588e-01	4.890183e-01	4.892287e-01	4.908858e-01
1	2L_19036757_SNP	19036757	2	A	C	0.030	-1.301945e-02	8.353252e-02	1.000000e-05	2.147800e-01	8.763321e-01	8.824808e-01	8.828664e-01
1	2L_19036813_SNP	19036813	5	T	G	0.055	5.767628e-02	6.294845e-02	7.433019e-02	3.772041e-01	3.608669e-01	3.497741e-01	3.539985e-01
1	2L_19036865_SNP	19036865	10	A	T	0.038	-5.327167e-02	7.645895e-02	1.000000e-05	1.084009e-01	4.869428e-01	4.913692e-01	4.953439e-01
1	2L_19036919_SNP	19036919	19	T	C	0.289	2.575952e-02	3.320100e-02	1.000000e-05	2.333217e-01	4.389323e-01	4.353078e-01	4.368360e-01
1	2L_19036941_SNP	19036941	5	A	G	0.031	9.103627e-02	8.326325e-02	1.000000e-05	2.656312e-01	2.758222e-01	2.709150e-01	2.734677e-01
1	2L_19037017_SNP	19037017	3	A	G	0.055	-1.605682e-01	6.185066e-02	8.270787e-02	3.670813e-01	1.027535e-02	9.580247e-03	1.124778e-02
1	2L_19037082_SNP	19037082	1	G	A	0.018	1.022186e-02	1.071754e-01	1.000000e-05	2.307175e-01	9.241320e-01	9.222109e-01	9.223350e-01
1	2L_19037085_SNP	19037085	8	T	A	0.181	3.007335e-03	3.775272e-02	1.000000e-05	2.232480e-01	9.366046e-01	9.419379e-01	9.420924e-01
1	2L_19037100_SNP	19037100	0	A	T	0.006	-2.734156e-01	1.833840e-01	3.002898e-02	2.797502e-01	1.378734e-01	1.339617e-01	1.372516e-01
1	2L_19037102_SNP	19037102	8	A	T	0.119	1.427032e-02	4.494414e-02	1.000000e-05	1.984649e-01	7.512538e-01	7.561030e-01	7.569597e-01
1	2L_19037120_SNP	19037120	1	T	C	0.030	4.259570e-02	8.346541e-02	1.000000e-05	2.611451e-01	6.104915e-01	6.031196e-01	6.042247e-01
1	2L_19037130_DEL	19037130	9	A	AGCT	0.113	-6.744261e-03	4.604219e-02	1.000000e-05	2.412686e-01	8.837202e-01	8.765698e-01	8.769107e-01
1	2L_19037150_DEL	19037150	7	A	AGGTCAT	0.031	1.238664e-01	8.302417e-02	1.000000e-05	3.306053e-01	1.376149e-01	1.331272e-01	1.366233e-01
1	2L_19037167_SNP	19037167	12	T	C	0.090	6.998340e-02	5.129397e-02	2.232637e-01	5.763143e-01	1.743013e-01	1.664896e-01	1.739674e-01
1	2L_19037168_SNP	19037168	9	T	C	0.126	-7.116412e-03	4.399195e-02	1.000000e-05	2.697246e-01	8.716867e-01	8.533050e-01	8.548495e-01
1	2L_19037171_DEL	19037171	13	C	CC	0.006	-3.330592e-01	1.827403e-01	1.000000e-05	1.000000e-05	7.016610e-02	6.901825e-02	7.333891e-02
1	2L_19037172_SNP	19037172	23	G	C	0.110	7.406967e-02	4.848541e-02	2.064439e-01	5.476709e-01	1.284978e-01	1.225616e-01	1.284628e-01
1	2L_19037182_SNP	19037182	1	T	C	0.024	-4.971082e-02	9.402042e-02	1.314845e-01	2.643844e-01	5.977033e-01	5.928520e-01	5.940329e-01
1	2L_19037183_SNP	19037183	0	T	G	0.006	-2.734156e-01	1.833840e-01	3.002898e-02	2.797502e-01	1.378734e-01	1.339617e-01	1.372516e-01
1	2L_19037191_SNP	19037191	1	T	C	0.012	-5.497659e-02	1.307981e-01	1.000000e-05	2.427021e-01	6.747980e-01	6.700796e-01	6.707773e-01
1	2L_19037205_SNP	19037205	0	T	G	0.018	-1.298660e-01	1.066975e-01	1.000000e-05	1.946155e-01	2.252777e-01	2.226505e-01	2.254739e-01
1	2L_19037229_SNP	19037229	0	A	C	0.006	4.681924e-02	1.844775e-01	1.000000e-05	2.271463e-01	7.999690e-01	7.990245e-01	7.993603e-01
1	2L_19037232_SNP	19037232	2	A	G	0.030	4.264653e-02	8.347303e-02	1.000000e-05	2.614511e-01	6.100985e-01	6.026798e-01	6.037910e-01
1	2L_19037285_DEL	19037285	10	A	AC	0.127	8.260582e-03	4.401079e-02	1.000000e-05	2.232136e-01	8.513454e-01	8.528531e-01	8.531128e-01
1	2L_19037299_SNP	19037299	1	T	C	0.006	-2.747826e-01	1.833752e-01	3.010437e-02	2.796846e-01	1.359099e-01	1.320317e-01	1.353262e-01
1	2L_19037320_SNP	19037320	1	A	C	0.012	-1.413722e-01	1.304069e-01	1.000000e-05	2.300741e-01	2.798992e-01	2.761322e-01	2.785555e-01
1	2L_19037336_SNP	19037336	5	A	G	0.098	-2.139445e-02	4.840063e-02	1.000000e-05	2.027996e-01	6.590441e-01	6.602912e-01	6.611722e-01
1	2L_19037424_SNP	19037424	9	A	G	0.025	1.106197e-02	9.315700e-02	1.000000e-05	2.534944e-01	9.056206e-01	8.908382e-01	8.916618e-01
1	2L_19037521_SNP	19037521	0	A	T	0.006	-2.734156e-01	1.833840e-01	3.002898e-02	2.797502e-01	1.378734e-01	1.339617e-01	1.372516e-01
1	2L_19037610_SNP	19037610	15	T	C	0.307	3.676758e-02	3.211197e-02	1.000000e-05	2.505439e-01	2.538653e-01	2.495724e-01	2.521906e-01
1	2L_19037692_SNP	19037692	2	A	G	0.018	8.356413e-02	1.069878e-01	1.000000e-05	2.053287e-01	4.358784e-01	4.340025e-01	4.356144e-01
1	2L_19037849_SNP	19037849	1	T	G	0.012	6.896587e-02	1.307582e-01	1.000000e-05	1.651866e-01	5.985989e-01	6.027781e-01	6.046762e-01
1	2L_19037865_SNP	19037865	2	A	G	0.024	-4.759947e-02	9.305765e-02	1.212911e-02	2.761892e-01	6.096771e-01	6.007659e-01	6.021705e-01
1	2L_19037886_SNP	19037886	0	T	C	0.006	2.493934e-01	1.834952e-01	1.000000e-05	8.361096e-02	1.759497e-01	1.749517e-01	1.789960e-01
1	2L_19037993_INS	19037993	25	A	AA	0.140	5.734368e-03	4.435165e-02	1.000000e-05	2.176820e-01	8.972822e-01	9.026988e-01	9.030054e-01
1	2L_19038004_SNP	19038004	5	C	T	0.043	9.024287e-02	7.074518e-02	5.693165e-02	3.895574e-01	2.038775e-01	1.966980e-01	2.007594e-01
1	2L_19038034_SNP	19038034	13	C	A	0.052	-6.567870e-02	6.659241e-02	1.000000e-05	7.996072e-02	3.254315e-01	3.266665e-01	3.310289e-01
1	2L_19038075_SNP	19038075	15	G	T	0.444	-9.460566e-05	2.993044e-02	1.000000e-05	2.295037e-01	9.974818e-01	9.925656e-01	9.925828e-01
1	2L_19038183_SNP	19038183	5	T	G	0.031	-7.055829e-02	8.343005e-02	6.276923e-02	3.714475e-01	3.989275e-01	3.874271e-01	3.914575e-01
1	2L_19038258_SNP	19038258	4	T	G	0.024	-2.146911e-01	9.162137e-02	1.000000e-05	1.529419e-01	2.030210e-02	1.951050e-02	2.176369e-02
1	2L_19038512_SNP	19038512	6	T	A	0.056	1.168512e-01	6.244371e-02	1.000000e-05	1.000000e-05	6.306246e-02	6.193882e-02	6.722839e-02
1	2L_19038621_SNP	19038621	0	T	C	0.018	-1.298660e-01	1.066975e-01	1.000000e-05	1.946155e-01	2.252777e-01	2.226505e-01	2.254739e-01
1	2L_19038677_SNP	19038677	10	T	C	0.038	3.864975e-02	7.651187e-02	1.000000e-05	2.736995e-01	6.141255e-01	6.051003e-01	6.064427e-01
1	2L_19038776_SNP	19038776	3	T	G	0.030	-1.811497e-01	8.235492e-02	1.000000e-05	1.097705e-01	2.921573e-02	2.829475e-02	3.095279e-02
1	2L_19038807_SNP	19038807	0	T	C	0.006	-2.734156e-01	1.833840e-01	3.002898e-02	2.797502e-01	1.378734e-01	1.339617e-01	1.372516e-01
1	2L_19038996_SNP	19038996	1	A	G	0.006	-2.724183e-01	1.833949e-01	2.960531e-02	2.793533e-01	1.393293e-01	1.353987e-01	1.386834e-01
1	2L_19039002_SNP	19039002	6	A	T	0.056	-4.540867e-02	6.300040e-02	1.000000e-05	1.586644e-01	4.720661e-01	4.736496e-01	4.758132e-01
1	2L_19039244_SNP	19039244	4	C	T	0.049	7.417624e-02	6.644360e-02	1.765109e-02	3.380285e-01	2.658733e-01	2.584717e-01	2.617663e-01
1	2L_19039277_SNP	19039277	3	A	G	0.024	6.320030e-02	9.300027e-02	1.518395e-02	2.979038e-01	4.977226e-01	4.879576e-01	4.900511e-01
1	2L_19039322_SNP	19039322	1	T	C	0.006	2.039068e-01	1.838366e-01	1.000000e-05	7.850915e-02	2.689594e-01	2.691801e-01	2.734627e-01
1	2L_19039367_SNP	19039367	4	A	G	0.018	1.312417e-01	1.067646e-01	4.007254e-02	3.165162e-01	2.207133e-01	2.147306e-01	2.179601e-01
1	2L_19039382_SNP	19039382	5	T	G	0.067	-8.901338e-02	5.711653e-02	1.754631e-01	4.864079e-01	1.210306e-01	1.157052e-01	1.207067e-01
1	2L_19039530_SNP	19039530	7	A	G	0.093	-4.658271e-02	4.974830e-02	1.000000e-05	2.544100e-01	3.504441e-01	3.456705e-01	3.477416e-01
1	2L_19039550_SNP	19039550	8	A	G	0.119	1.999269e-02	4.493099e-02	1.000000e-05	1.912304e-01	6.569252e-01	6.598883e-01	6.610023e-01
1	2L_19039814_SNP	19039814	1	A	C	0.030	-1.004150e-01	8.316648e-02	1.000000e-05	2.453068e-01	2.289968e-01	2.248739e-01	2.276278e-01
1	2L_19039972_SNP	19039972	0	A	C	0.006	1.286557e-01	1.842429e-01	1.000000e-05	1.898586e-01	4.859704e-01	4.856953e-01	4.872498e-01
1	2L_19039973_SNP	19039973	5	C	G	0.043	7.589577e-02	7.083691e-02	3.932584e-02	3.696869e-01	2.855379e-01	2.766750e-01	2.804578e-01
1	2L_19039991_SNP	19039991	0	A	C	0.012	6.959439e-02	1.307515e-01	1.000000e-05	1.643298e-01	5.952544e-01	5.994124e-01	6.013380e-01
1	2L_19040132_SNP	19040132	2	T	A	0.054	6.054269e-02	6.290421e-02	9.514255e-02	4.038787e-01	3.372192e-01	3.260053e-01	3.309267e-01
1	2L_19040138_SNP	19040138	0	C	G	0.012	2.326198e-02	1.308505e-01	1.000000e-05	2.496503e-01	8.591162e-01	8.496863e-01	8.502617e-01
1	2L_19040193_SNP	19040193	0	C	G	0.012	1.064484e-01	1.306725e-01	3.508899e-02	3.066284e-01	4.164570e-01	4.078496e-01	4.102905e-01
1	2L_19040225_SNP	19040225	7	C	T	0.043	7.706294e-02	7.085014e-02	4.476435e-02	3.773026e-01	2.783090e-01	2.694090e-01	2.733307e-01
1	2L_19040323_SNP	19040323	0	G	A	0.006	5.144632e-03	1.845129e-01	1.000000e-05	2.271928e-01	9.777896e-01	9.840054e-01	9.840514e-01
1	2L_19040396_SNP	19040396	2	A	G	0.024	-4.759947e-02	9.305765e-02	1.212911e-02	2.761892e-01	6.096771e-01	6.007659e-01	6.021705e-01
1	2L_19040487_SNP	19040487	3	T	C	0.030	1.762779e-02	8.353529e-02	1.000000e-05	2.049576e-01	8.331288e-01	8.392826e-01	8.399736e-01
1	2L_19040586_DEL	19040586	0	GT	ACACCGCAAAA	0.006	2.493934e-01	1.834952e-01	1.000000e-05	8.361096e-02	1.759497e-01	1.749517e-01	1.789960e-01
1	2L_19040609_SNP	19040609	0	C	G	0.006	2.493934e-01	1.834952e-01	1.000000e-05	8.361096e-02	1.759497e-01	1.749517e-01	1.789960e-01
1	2L_19040657_SNP	19040657	3	C	G	0.006	2.503172e-01	1.834977e-01	1.000000e-05	9.034137e-02	1.743691e-01	1.732959e-01	1.772432e-01
1	2L_19040663_SNP	19040663	4	T	C	0.024	1.251239e-01	9.261656e-02	1.000000e-05	1.000000e-05	1.785375e-01	1.779498e-01	1.885624e-01
1	2L_19040683_SNP	19040683	5	A	C	0.012	1.082809e-01	1.306991e-01	4.096959e-02	3.141040e-01	4.085913e-01	3.997313e-01	4.023408e-01
1	2L_19040699_SNP	19040699	4	A	C	0.006	-2.705554e-01	1.833952e-01	2.118275e-02	2.686529e-01	1.420370e-01	1.382142e-01	1.414567e-01
1	2L_19041008_SNP	19041008	4	T	A	0.098	-8.041982e-03	4.840901e-02	1.000000e-05	2.271741e-01	8.682602e-01	8.680154e-01	8.682257e-01
1	2L_19041012_SNP	19041012	1	C	A	0.018	1.022186e-02	1.071754e-01	1.000000e-05	2.307175e-01	9.241320e-01	9.222109e-01	9.223350e-01
1	2L_19041387_SNP	19041387	0	A	G	0.006	-1.697340e-01	1.839810e-01	2.823907e-01	7.561035e-01	3.575743e-01	3.390270e-01	3.604910e-01
1	2L_19041409_SNP	19041409	4	A	G	0.049	-1.171997e-01	6.606938e-02	1.182732e-01	4.283281e-01	7.791482e-02	7.418366e-02	7.807694e-02
1	2L_19041477_SNP	19041477	16	C	T	0.257	-2.036635e-02	3.414571e-02	8.134897e-02	3.958041e-01	5.516845e-01	5.332822e-01	5.395793e-01
1	2L_19041569_INS	19041569	22	TATGCAAAT	T	0.205	3.025266e-02	3.760739e-02	1.000000e-05	1.411811e-01	4.222970e-01	4.237396e-01	4.264024e-01
1	2L_19041603_SNP	19041603	11	C	T	0.006	3.081378e-02	1.845365e-01	1.000000e-05	2.152855e-01	8.675895e-01	8.727593e-01	8.731327e-01
1	2L_19041607_DEL	19041607	10	A	ATAA	0.013	8.447356e-02	1.307382e-01	6.396864e-03	3.541279e-01	5.190889e-01	5.029854e-01	5.068441e-01
1	2L_19041657_SNP	19041657	4	G	A	0.006	3.064044e-01	1.829879e-01	1.000000e-05	1.000000e-05	9.592488e-02	9.476815e-02	9.943774e-02
1	2L_19041673_SNP	19041673	8	T	C	0.144	-1.405553e-02	4.143970e-02	1.000000e-05	2.011408e-01	7.349026e-01	7.387050e-01	7.394996e-01
1	2L_19041698_SNP	19041698	19	G	T	0.356	5.451990e-03	3.147833e-02	1.000000e-05	2.098174e-01	8.627066e-01	8.697622e-01	8.703019e-01
1	2L_19041713_SNP	19041713	2	C	A	0.006	-2.621517e-01	1.833947e-01	1.000000e-05	1.000000e-05	1.547570e-01	1.539290e-01	1.619105e-01
1	2L_19041719_SNP	19041719	1	T	G	0.006	-3.313553e-01	1.827155e-01	1.000000e-05	1.000000e-05	7.156028e-02	7.040890e-02	7.488429e-02
1	2L_19041720_SNP	19041720	2	G	A	0.024	-1.312136e-01	9.255168e-02	1.000000e-05	1.405639e-01	1.581431e-01	1.564134e-01	1.598502e-01
1	2L_19041729_SNP	19041729	16	A	G	0.362	-7.778555e-03	3.104586e-02	1.000000e-05	2.671203e-01	8.024715e-01	7.900513e-01	7.911912e-01
1	2L_19041749_SNP	19041749	23	A	G	0.297	-3.452801e-02	3.334130e-02	1.000000e-05	1.000000e-05	3.018985e-01	3.033371e-01	3.120184e-01
1	2L_19041763_SNP	19041763	0	T	G	0.006	-2.734156e-01	1.833840e-01	3.002898e-02	2.797502e-01	1.378734e-01	1.339617e-01	1.372516e-01
1	2L_19041854_SNP	19041854	0	T	C	0.006	-2.499073e-01	1.834909e-01	1.000000e-05	1.826488e-01	1.750559e-01	1.726965e-01	1.758270e-01
1	2L_19041955_SNP	19041955	4	G	C	0.049	7.417624e-02	6.644360e-02	1.765109e-02	3.380285e-01	2.658733e-01	2.584717e-01	2.617663e-01
1	2L_19042139_SNP	19042139	21	C	A	0.442	-5.822427e-03	3.054772e-02	1.000000e-05	2.030248e-01	8.490711e-01	8.579142e-01	8.587017e-01
1	2L_19042160_SNP	19042160	11	G	A	0.108	2.578603e-02	4.720659e-02	1.000000e-05	1.962132e-01	5.856357e-01	5.863204e-01	5.874781e-01
1	2L_19042230_SNP	19042230	16	T	C	0.092	-1.391196e-03	5.159987e-02	1.000000e-05	2.377975e-01	9.785230e-01	9.634698e-01	9.637846e-01
1	2L_19042311_SNP	19042311	5	G	A	0.135	-7.395089e-03	4.216615e-02	1.000000e-05	2.096686e-01	8.609950e-01	8.683974e-01	8.689383e-01
1	2L_19042597_SNP	19042597	3	T	C	0.018	-2.931633e-02	1.071680e-01	7.708985e-03	3.307690e-01	7.847669e-01	7.580184e-01	7.628711e-01
1	2L_19042676_SNP	19042676	1	A	C	0.018	1.655861e-02	1.071706e-01	1.000000e-05	2.050324e-01	8.773977e-01	8.884615e-01	8.892459e-01
1	2L_19042702_SNP	19042702	2	T	C	0.030	1.319220e-02	8.353235e-02	1.000000e-05	2.226888e-01	8.747046e-01	8.768620e-01	8.770919e-01
1	2L_19042708_SNP	19042708	1	C	T	0.006	-2.747826e-01	1.833752e-01	3.010437e-02	2.796846e-01	1.359099e-01	1.320317e-01	1.353262e-01
1	2L_19042735_SNP	19042735	19	A	G	0.409	-2.424732e-03	3.064855e-02	1.000000e-05	2.453852e-01	9.370372e-01	9.235998e-01	9.241390e-01
1	2L_19042780_SNP	19042780	19	G	T	0.416	-3.157811e-04	3.057516e-02	1.000000e-05	2.344580e-01	9.917720e-01	9.773076e-01	9.775050e-01
1	2L_19042852_SNP	19042852	3	A	G	0.030	7.131799e-03	8.354465e-02	1.000000e-05	2.418232e-01	9.320740e-01	9.212556e-01	9.216304e-01
1	2L_19042863_SNP	19042863	14	T	C	0.253	8.789438e-03	3.408187e-02	1.000000e-05	1.885978e-01	7.968098e-01	8.059970e-01	8.073081e-01
1	2L_19043024_SNP	19043024	0	T	C	0.006	5.144632e-03	1.845129e-01	1.000000e-05	2.271928e-01	9.777896e-01	9.840054e-01	9.840514e-01
1	2L_19043355_DEL	19043355	8	A	AAAATTGTGGAAAGTTAACACAAAAAAGATCTAATTGCA	0.019	2.281102e-03	1.072211e-01	1.000000e-05	2.276629e-01	9.830520e-01	9.913290e-01	9.913631e-01
1	2L_19043375_SNP	19043375	12	G	C	0.032	1.283631e-02	8.361596e-02	1.000000e-05	2.418211e-01	8.781785e-01	8.707111e-01	8.710685e-01
1	2L_19043382_SNP	19043382	10	T	G	0.006	6.950189e-03	1.845475e-01	1.000000e-05	2.262436e-01	9.700035e-01	9.765258e-01	9.765974e-01
1	2L_19043430_DEL	19043430	21	T	TCT	0.483	6.124898e-03	3.035993e-02	1.000000e-05	2.418025e-01	8.403648e-01	8.343298e-01	8.347152e-01
1	2L_19043437_SNP	19043437	19	G	A	0.383	-1.846215e-02	3.098752e-02	4.109677e-02	3.339475e-01	5.521249e-01	5.383074e-01	5.415585e-01
1	2L_19043461_SNP	19043461	5	G	A	0.104	-2.238972e-02	4.711171e-02	1.000000e-05	2.086187e-01	6.352354e-01	6.354384e-01	6.362927e-01
1	2L_19043475_SNP	19043475	6	G	T	0.086	-2.084122e-02	5.141372e-02	1.000000e-05	1.532085e-01	6.857327e-01	6.947770e-01	6.974338e-01
1	2L_19043482_SNP	19043482	24	T	C	0.368	-2.076399e-02	3.175555e-02	3.434077e-02	3.235587e-01	5.141006e-01	5.020383e-01	5.048456e-01
1	2L_19043553_SNP	19043553	2	A	C	0.030	1.021773e-01	8.316135e-02	1.000000e-05	1.000000e-05	2.209372e-01	2.209055e-01	2.301427e-01
1	2L_19043694_SNP	19043694	0	A	G	0.006	5.144632e-03	1.845129e-01	1.000000e-05	2.271928e-01	9.777896e-01	9.840054e-01	9.840514e-01
1	2L_19043742_SNP	19043742	0	T	C	0.006	-2.302635e-01	1.842583e-01	2.091765e-01	5.239699e-01	2.131763e-01	2.049832e-01	2.119780e-01
1	2L_19043743_SNP	19043743	19	C	T	0.322	-1.971204e-03	3.225063e-02	1.000000e-05	2.526243e-01	9.513360e-01	9.301394e-01	9.311913e-01
1	2L_19043886_SNP	19043886	0	A	G	0.006	-2.197935e-02	1.845054e-01	1.000000e-05	2.319996e-01	9.053197e-01	9.026909e-01	9.028529e-01
1	2L_19044015_SNP	19044015	0	C	T	0.006	-1.410105e-01	1.841884e-01	1.000000e-05	2.722141e-01	4.450149e-01	4.383893e-01	4.401640e-01
1	2L_19044026_SNP	19044026	5	G	C	0.043	1.849175e-02	7.105999e-02	1.000000e-05	1.948139e-01	7.950110e-01	8.025613e-01	8.035813e-01
1	2L_19044077_SNP	19044077	6	T	C	0.093	-1.010211e-02	4.985753e-02	1.000000e-05	2.718560e-01	8.396806e-01	8.233686e-01	8.248518e-01
1	2L_19044326_SNP	19044326	5	A	G	0.110	2.104578e-02	4.594418e-02	1.000000e-05	1.715056e-01	6.474992e-01	6.527015e-01	6.544019e-01
1	2L_19044397_SNP	19044397	0	T	G	0.006	-7.368604e-02	1.844246e-01	1.000000e-05	1.949027e-01	6.900048e-01	6.934920e-01	6.944778e-01
1	2L_19044421_SNP	19044421	16	C	T	0.289	4.543918e-03	3.289954e-02	1.000000e-05	2.011772e-01	8.903170e-01	9.057411e-01	9.068608e-01
1	2L_19044592_SNP	19044592	2	A	T	0.018	-1.753836e-01	1.063163e-01	1.000000e-05	1.140500e-01	1.009077e-01	9.940039e-02	1.029903e-01
1	2L_19044647_SNP	19044647	13	G	A	0.161	-1.642694e-03	4.017476e-02	1.000000e-05	2.345506e-01	9.674338e-01	9.589024e-01	9.590583e-01
1	2L_19044664_SNP	19044664	2	T	C	0.072	-8.350480e-03	5.513207e-02	1.000000e-05	2.518813e-01	8.797942e-01	8.682453e-01	8.689238e-01
1	2L_19044679_SNP	19044679	3	A	G	0.067	-2.145159e-03	5.741359e-02	1.000000e-05	2.358290e-01	9.702403e-01	9.596820e-01	9.598863e-01
1	2L_19044715_SNP	19044715	8	T	A	0.081	-1.191536e-01	5.250568e-02	2.558057e-01	5.620106e-01	2.453443e-02	2.301410e-02	2.597021e-02
1	2L_19044832_SNP	19044832	21	G	A	0.306	-2.695896e-02	3.285524e-02	1.000000e-05	5.385670e-02	4.130865e-01	4.169496e-01	4.229073e-01
1	2L_19044921_SNP	19044921	3	C	T	0.042	5.926645e-02	7.090611e-02	1.000000e-05	1.836599e-01	4.044442e-01	4.035818e-01	4.055317e-01
1	2L_19044939_SNP	19044939	0	A	T	0.006	-2.734156e-01	1.833840e-01	3.002898e-02	2.797502e-01	1.378734e-01	1.339617e-01	1.372516e-01
1	2L_19044947_SNP	19044947	0	G	C	0.012	1.604717e-02	1.308571e-01	1.000000e-05	2.426176e-01	9.025474e-01	8.937477e-01	8.941238e-01
1	2L_19045000_SNP	19045000	8	A	G	0.094	5.005834e-02	4.974402e-02	1.000000e-05	1.308780e-01	3.157269e-01	3.156051e-01	3.187148e-01
1	2L_19045003_SNP	19045003	2	T	A	0.012	1.310120e-01	1.304769e-01	1.000000e-05	1.217168e-01	3.167910e-01	3.169605e-01	3.202317e-01
1	2L_19045008_SNP	19045008	3	A	C	0.048	7.464995e-02	6.643080e-02	2.051799e-02	3.414024e-01	2.627521e-01	2.553087e-01	2.586577e-01
1	2L_19045076_SNP	19045076	14	C	T	0.045	6.640520e-02	7.099073e-02	2.161688e-02	3.358426e-01	3.509375e-01	3.420132e-01	3.450963e-01
1	2L_19045093_DEL	19045093	13	T	TA	0.006	-2.219184e-01	1.843294e-01	1.967949e-01	5.092947e-01	2.303333e-01	2.216680e-01	2.285431e-01
1	2L_19045232_SNP	19045232	9	A	G	0.151	-1.636993e-02	4.073298e-02	1.000000e-05	2.783815e-01	6.882864e-01	6.770081e-01	6.784307e-01
1	2L_19045234_SNP	19045234	13	G	A	0.232	-2.382945e-02	3.494964e-02	3.851403e-02	3.390605e-01	4.963013e-01	4.833692e-01	4.866644e-01
1	2L_19045274_SNP	19045274	3	A	C	0.024	-1.295144e-01	9.257310e-02	1.000000e-05	1.459630e-01	1.636637e-01	1.618755e-01	1.652593e-01
1	2L_19045477_SNP	19045477	0	C	T	0.006	-2.734156e-01	1.833840e-01	3.002898e-02	2.797502e-01	1.378734e-01	1.339617e-01	1.372516e-01
1	2L_19045720_SNP	19045720	0	T	C	0.006	2.493934e-01	1.834952e-01	1.000000e-05	8.361096e-02	1.759497e-01	1.749517e-01	1.789960e-01
1	2L_19045764_SNP	19045764	1	G	A	0.018	-1.284762e-01	1.067134e-01	1.000000e-05	1.932817e-01	2.303283e-01	2.277434e-01	2.305439e-01
1	2L_19045907_SNP	19045907	0	T	A	0.018	-1.141837e-02	1.089958e-01	1.562337e-01	2.261568e-01	9.166929e-01	9.166444e-01	9.167830e-01
1	2L_19045913_SNP	19045913	3	C	T	0.067	-2.145159e-03	5.741359e-02	1.000000e-05	2.358290e-01	9.702403e-01	9.596820e-01	9.598863e-01
1	2L_19045921_SNP	19045921	4	A	G	0.043	5.935492e-02	7.091529e-02	1.000000e-05	1.817857e-01	4.038052e-01	4.030439e-01	4.050177e-01
1	2L_19045936_SNP	19045936	20	A	G	0.311	-2.783433e-02	3.260105e-02	1.000000e-05	2.282328e-02	3.944538e-01	3.981416e-01	4.054170e-01
1	2L_19045989_SNP	19045989	2	T	C	0.054	6.054269e-02	6.290421e-02	9.514255e-02	4.038787e-01	3.372192e-01	3.260053e-01	3.309267e-01
1	2L_19046015_SNP	19046015	10	G	A	0.076	-3.349792e-02	5.518663e-02	7.989588e-03	3.020003e-01	5.446846e-01	5.337452e-01	5.358720e-01
1	2L_19046029_SNP	19046029	6	A	G	0.037	1.385044e-01	7.585545e-02	1.978677e-01	5.680481e-01	6.966232e-02	6.587756e-02	7.047260e-02
1	2L_19046052_SNP	19046052	2	A	T	0.054	6.054269e-02	6.290421e-02	9.514255e-02	4.038787e-01	3.372192e-01	3.260053e-01	3.309267e-01
1	2L_19046105_SNP	19046105	7	A	C	0.068	-5.432212e-02	5.731666e-02	8.370909e-03	2.796788e-01	3.446322e-01	3.382549e-01	3.405607e-01
1	2L_19046112_SNP	19046112	10	T	C	0.152	-1.078528e-02	4.076714e-02	1.000000e-05	2.769114e-01	7.916781e-01	7.768352e-01	7.783751e-01
1	2L_19046134_SNP	19046134	0	A	G	0.006	2.493934e-01	1.834952e-01	1.000000e-05	8.361096e-02	1.759497e-01	1.749517e-01	1.789960e-01
1	2L_19046153_SNP	19046153	0	G	C	0.006	-2.002815e-01	1.838573e-01	1.000000e-05	1.397394e-01	2.775869e-01	2.767092e-01	2.797827e-01
1	2L_19046247_SNP	19046247	13	A	C	0.090	-3.724732e-02	5.146826e-02	1.000000e-05	1.971982e-01	4.702716e-01	4.689506e-01	4.704875e-01
1	2L_19046271_SNP	19046271	10	G	A	0.177	5.265448e-02	3.811193e-02	1.598912e-02	3.195316e-01	1.689590e-01	1.638275e-01	1.672259e-01
1	2L_19046308_SNP	19046308	3	G	C	0.067	-3.656715e-02	5.734364e-02	1.000000e-05	2.759300e-01	5.245576e-01	5.166115e-01	5.181821e-01
1	2L_19046385_SNP	19046385	10	G	A	0.044	6.576887e-02	7.094839e-02	1.489161e-02	3.276203e-01	3.552745e-01	3.466450e-01	3.495639e-01
1	2L_19046394_SNP	19046394	1	A	T	0.006	-1.423381e-01	1.841856e-01	1.000000e-05	1.375540e-01	4.407413e-01	4.427779e-01	4.455083e-01
1	2L_19046529_SNP	19046529	0	T	C	0.006	-2.734156e-01	1.833840e-01	3.002898e-02	2.797502e-01	1.378734e-01	1.339617e-01	1.372516e-01
1	2L_19046726_SNP	19046726	7	T	C	0.043	3.806331e-02	7.103893e-02	1.550637e-02	3.092934e-01	5.928076e-01	5.796673e-01	5.820740e-01
1	2L_19046788_SNP	19046788	23	A	C	0.393	8.398079e-03	3.127103e-02	1.000000e-05	2.292415e-01	7.886034e-01	7.872336e-01	7.875913e-01
1	2L_19046805_SNP	19046805	1	C	G	0.024	-4.971082e-02	9.402042e-02	1.314845e-01	2.643844e-01	5.977033e-01	5.928520e-01	5.940329e-01
1	2L_19046817_SNP	19046817	1	T	G	0.006	-1.423381e-01	1.841856e-01	1.000000e-05	1.375540e-01	4.407413e-01	4.427779e-01	4.455083e-01
1	2L_19046828_SNP	19046828	19	A	G	0.403	6.861923e-03	3.072476e-02	1.000000e-05	2.297203e-01	8.235492e-01	8.223019e-01	8.225916e-01
1	2L_19046982_SNP	19046982	13	T	C	0.187	-1.658913e-02	3.786709e-02	1.000000e-05	2.718831e-01	6.618917e-01	6.523843e-01	6.536265e-01
1	2L_19047094_SNP	19047094	19	G	T	0.302	1.836329e-02	3.279379e-02	1.000000e-05	2.829779e-01	5.762599e-01	5.670623e-01	5.686597e-01
1	2L_19047140_SNP	19047140	12	T	C	0.186	-1.783654e-02	3.783756e-02	3.471526e-03	2.767018e-01	6.379757e-01	6.282486e-01	6.296356e-01
1	2L_19047272_SNP	19047272	18	A	G	0.493	6.103024e-03	3.004002e-02	1.000000e-05	2.199477e-01	8.392564e-01	8.410721e-01	8.413869e-01
1	2L_19047543_SNP	19047543	22	C	A	0.363	-5.107665e-03	3.165878e-02	1.000000e-05	2.493629e-01	8.720259e-01	8.620415e-01	8.626167e-01
1	2L_19047626_DEL	19047626	12	A	ACATGCA	0.026	3.578675e-02	9.314269e-02	1.000000e-05	2.497636e-01	7.013113e-01	6.952431e-01	6.959672e-01
1	2L_19047635_SNP	19047635	12	G	A	0.179	-1.561533e-02	3.836225e-02	1.745685e-03	2.732541e-01	6.844961e-01	6.743321e-01	6.755988e-01
1	2L_19047663_SNP	19047663	3	A	C	0.073	-1.970777e-02	5.512769e-02	1.000000e-05	2.761559e-01	7.211767e-01	7.094031e-01	7.107706e-01
1	2L_19047688_SNP	19047688	3	A	G	0.036	6.817391e-04	7.650661e-02	1.000000e-05	2.293822e-01	9.929010e-01	9.971155e-01	9.971299e-01
1	2L_19047702_SNP	19047702	2	G	C	0.024	-4.759947e-02	9.305765e-02	1.212911e-02	2.761892e-01	6.096771e-01	6.007659e-01	6.021705e-01
1	2L_19047860_SNP	19047860	4	A	G	0.030	-3.729341e-02	8.352847e-02	1.647703e-02	2.836364e-01	6.558357e-01	6.450543e-01	6.466349e-01
1	2L_19048030_SNP	19048030	3	A	G	0.048	5.493764e-02	6.654088e-02	1.000000e-05	2.882361e-01	4.102033e-01	4.023319e-01	4.044713e-01
1	2L_19048067_SNP	19048067	4	G	A	0.006	4.250592e-01	1.815536e-01	1.000000e-05	2.950278e-02	2.040817e-02	1.972806e-02	2.217082e-02
1	2L_19048114_SNP	19048114	0	C	A	0.012	6.959439e-02	1.307515e-01	1.000000e-05	1.643298e-01	5.952544e-01	5.994124e-01	6.013380e-01
1	2L_19048254_SNP	19048254	15	A	T	0.366	4.116564e-02	3.074049e-02	1.254387e-01	4.455305e-01	1.823577e-01	1.751991e-01	1.801166e-01
1	2L_19048291_SNP	19048291	4	T	C	0.055	5.980149e-02	6.292840e-02	8.626415e-02	3.930733e-01	3.433362e-01	3.322441e-01	3.368655e-01
1	2L_19048312_SNP	19048312	3	T	C	0.055	6.216917e-02	6.290662e-02	9.927913e-02	4.085766e-01	3.244553e-01	3.135005e-01	3.184988e-01
1	2L_19048391_SNP	19048391	2	T	A	0.024	2.780149e-02	9.308530e-02	1.000000e-05	2.074930e-01	7.655679e-01	7.689375e-01	7.695608e-01
1	2L_19048524_SNP	19048524	3	C	G	0.024	-3.481218e-03	9.311689e-02	1.000000e-05	2.299777e-01	9.702226e-01	9.677624e-01	9.678154e-01
1	2L_19048590_SNP	19048590	4	T	C	0.073	-8.283881e-03	5.515835e-02	1.000000e-05	2.518766e-01	8.808021e-01	8.691940e-01	8.698741e-01
1	2L_19048596_SNP	19048596	0	C	T	0.012	1.604717e-02	1.308571e-01	1.000000e-05	2.426176e-01	9.025474e-01	8.937477e-01	8.941238e-01
1	2L_19048713_SNP	19048713	1	C	A	0.006	2.487673e-01	1.835036e-01	1.000000e-05	8.402519e-02	1.770510e-01	1.760586e-01	1.800985e-01
1	2L_19048745_SNP	19048745	1	A	G	0.018	2.997339e-01	1.046231e-01	1.000000e-05	2.015703e-01	4.711016e-03	4.420437e-03	5.509504e-03
1	2L_19048766_SNP	19048766	4	T	C	0.055	6.329564e-02	6.291082e-02	9.821851e-02	4.069102e-01	3.158236e-01	3.051653e-01	3.100711e-01
1	2L_19048831_SNP	19048831	12	C	T	0.058	5.238016e-02	6.303944e-02	1.000000e-05	8.598967e-02	4.072175e-01	4.102163e-01	4.146805e-01
1	2L_19048843_SNP	19048843	15	A	T	0.144	1.516615e-02	4.237039e-02	1.000000e-05	1.413796e-01	7.208412e-01	7.336159e-01	7.373639e-01
1	2L_19048860_SNP	19048860	9	A	T	0.019	-1.732094e-01	1.063816e-01	1.000000e-05	1.170972e-01	1.053811e-01	1.038490e-01	1.074350e-01
1	2L_19048872_SNP	19048872	10	G	T	0.019	-1.721005e-01	1.063990e-01	1.000000e-05	1.274961e-01	1.076688e-01	1.060611e-01	1.095930e-01
1	2L_19048880_SNP	19048880	7	C	T	0.006	2.768999e-01	1.832816e-01	1.000000e-05	1.000000e-05	1.327433e-01	1.317441e-01	1.381923e-01
1	2L_19048884_SNP	19048884	27	A	G	0.411	6.225211e-02	3.111088e-02	1.000000e-05	1.078585e-01	4.702475e-02	4.585845e-02	4.896294e-02
1	2L_19048886_SNP	19048886	16	G	T	0.066	8.407729e-02	5.983305e-02	1.000000e-05	1.600148e-01	1.618310e-01	1.598129e-01	1.631146e-01
1	2L_19048898_SNP	19048898	8	C	T	0.019	-1.240115e-01	1.067883e-01	1.000000e-05	2.023100e-01	2.471940e-01	2.443787e-01	2.470460e-01
1	2L_19048900_DEL	19048900	5	A	AGATTTATAAAGTATGAAC	0.018	-1.253617e-01	1.067599e-01	1.000000e-05	1.976835e-01	2.419808e-01	2.392926e-01	2.420078e-01
1	2L_19048936_DEL	19048936	23	C	CTTTTC	0.103	1.195817e-02	5.015608e-02	1.000000e-05	2.038356e-01	8.118501e-01	8.178005e-01	8.185066e-01
1	2L_19048956_SNP	19048956	29	G	A	0.331	5.902724e-02	3.284228e-02	1.000000e-05	1.101260e-01	7.410667e-02	7.271047e-02	7.616196e-02
1	2L_19048964_SNP	19048964	15	G	A	0.013	1.446399e-02	1.309355e-01	1.000000e-05	2.213145e-01	9.121729e-01	9.168835e-01	9.170941e-01
1	2L_19048986_SNP	19048986	19	A	T	0.148	-3.277637e-03	4.248185e-02	1.000000e-05	2.488562e-01	9.385941e-01	9.222407e-01	9.229670e-01
1	2L_19049104_SNP	19049104	4	T	C	0.030	4.312666e-02	8.349167e-02	8.490180e-03	3.001401e-01	6.061658e-01	5.937157e-01	5.958142e-01
1	2L_19049124_SNP	19049124	7	A	C	0.087	-1.177135e-02	5.144617e-02	1.000000e-05	2.856030e-01	8.192990e-01	8.000460e-01	8.021888e-01
1	2L_19049168_SNP	19049168	18	T	A	0.473	5.747782e-02	2.975129e-02	1.000000e-05	1.081223e-01	5.506938e-02	5.380905e-02	5.705903e-02
1	2L_19049186_SNP	19049186	17	T	C	0.477	-5.057305e-02	2.971554e-02	1.000000e-05	1.000000e-05	9.064510e-02	8.948114e-02	9.445690e-02
1	2L_19049246_SNP	19049246	7	C	G	0.149	-1.518558e-02	4.069543e-02	9.407957e-03	2.943701e-01	7.095114e-01	6.952601e-01	6.973089e-01
1	2L_19049264_SNP	19049264	0	G	A	0.012	2.326198e-02	1.308505e-01	1.000000e-05	2.496503e-01	8.591162e-01	8.496863e-01	8.502617e-01
1	2L_19049268_SNP	19049268	5	C	T	0.031	3.959117e-02	8.350600e-02	1.000000e-05	1.753528e-01	6.360433e-01	6.402898e-01	6.418654e-01
1	2L_19049386_INS	19049386	8	AGGGTGCTA	A	0.019	1.037593e-01	1.069184e-01	1.000000e-05	1.061070e-01	3.332323e-01	3.340616e-01	3.376996e-01
1	2L_19049486_SNP	19049486	20	C	T	0.473	1.866919e-02	3.025298e-02	1.000000e-05	2.507241e-01	5.380126e-01	5.328379e-01	5.340241e-01
1	2L_19049615_SNP	19049615	3	G	T	0.048	2.949875e-02	6.663804e-02	1.000000e-05	2.714055e-01	6.585798e-01	6.491186e-01	6.503533e-01
1	2L_19049757_SNP	19049757	21	T	C	0.388	-2.354511e-02	3.108724e-02	1.000000e-05	1.269399e-01	4.498910e-01	4.524937e-01	4.556066e-01
1	2L_19049768_SNP	19049768	19	A	C	0.389	-3.667900e-02	3.077796e-02	1.000000e-05	4.673804e-02	2.350683e-01	2.350843e-01	2.400789e-01
1	2L_19049919_SNP	19049919	18	A	G	0.373	-2.179333e-02	3.100800e-02	1.000000e-05	1.520503e-01	4.831465e-01	4.852555e-01	4.875928e-01
1	2L_19049943_SNP	19049943	1	T	G	0.006	-5.237842e-02	1.844717e-01	1.000000e-05	2.114993e-01	7.768122e-01	7.793660e-01	7.798992e-01
1	2L_19050018_SNP	19050018	4	T	C	0.049	5.464487e-02	6.657421e-02	9.328257e-02	4.064410e-01	4.129309e-01	3.991717e-01	4.046660e-01
1	2L_19050069_SNP	19050069	1	A	G	0.036	1.259583e-02	7.648309e-02	1.000000e-05	2.471574e-01	8.693901e-01	8.601892e-01	8.606926e-01
1	2L_19050155_SNP	19050155	5	A	C	0.061	1.815145e-02	6.002882e-02	1.000000e-05	1.849971e-01	7.627417e-01	7.708231e-01	7.721885e-01
1	2L_19050157_SNP	19050157	4	C	T	0.012	-1.399062e-01	1.304205e-01	9.573073e-02	4.197702e-01	2.849483e-01	2.745652e-01	2.796422e-01
1	2L_19050234_SNP	19050234	2	C	A	0.054	6.054269e-02	6.290421e-02	9.514255e-02	4.038787e-01	3.372192e-01	3.260053e-01	3.309267e-01
1	2L_19050339_SNP	19050339	8	T	G	0.044	1.229387e-01	7.041067e-02	2.022986e-01	6.118505e-01	8.265684e-02	7.795787e-02	8.328352e-02
1	2L_19050447_SNP	19050447	6	T	C	0.043	7.848705e-02	7.083078e-02	4.572057e-02	3.786221e-01	2.694249e-01	2.607138e-01	2.646549e-01
1	2L_19050555_SNP	19050555	2	A	G	0.024	-4.169409e-02	9.305406e-02	1.000000e-05	1.463124e-01	6.546919e-01	6.627847e-01	6.656917e-01
1	2L_19050578_SNP	19050578	2	A	C	0.024	-1.743940e-02	9.310047e-02	1.000000e-05	2.812202e-01	8.516400e-01	8.318044e-01	8.338974e-01
1	2L_19050858_SNP	19050858	2	T	C	0.018	-1.753836e-01	1.063163e-01	1.000000e-05	1.140500e-01	1.009077e-01	9.940039e-02	1.029903e-01
1	2L_19050891_SNP	19050891	15	A	G	0.425	5.796393e-02	2.974890e-02	5.554312e-04	2.666917e-01	5.304858e-02	5.099505e-02	5.402926e-02
1	2L_19050897_SNP	19050897	15	G	T	0.438	5.286946e-02	2.969497e-02	1.000000e-05	1.493711e-01	7.683668e-02	7.518598e-02	7.852323e-02
1	2L_19050909_SNP	19050909	0	T	C	0.042	1.197278e-02	7.102099e-02	1.000000e-05	2.489422e-01	8.663315e-01	8.563589e-01	8.569182e-01
1	2L_19050946_SNP	19050946	3	C	G	0.006	2.472939e-01	1.835224e-01	1.000000e-05	2.488706e-01	1.796599e-01	1.759498e-01	1.789834e-01
1	2L_19051014_SNP	19051014	23	A	C	0.497	5.027322e-02	3.030521e-02	1.000000e-05	1.778899e-01	9.902473e-02	9.702826e-02	1.003524e-01
1	2L_19051017_SNP	19051017	22	A	C	0.507	-5.174436e-02	3.018670e-02	1.000000e-05	3.473038e-02	8.836864e-02	8.717232e-02	9.128099e-02
1	2L_19051054_SNP	19051054	22	A	C	0.445	5.670276e-02	3.031656e-02	1.000000e-05	1.051785e-01	6.319491e-02	6.187517e-02	6.524815e-02
1	2L_19051086_SNP	19051086	3	A	C	0.030	4.041769e-02	8.348758e-02	1.000000e-05	1.741406e-01	6.289414e-01	6.331009e-01	6.347150e-01
1	2L_19051231_SNP	19051231	18	C	G	0.433	5.068826e-02	3.005534e-02	1.000000e-05	1.453942e-01	9.357844e-02	9.186879e-02	9.528856e-02
1	2L_19051307_SNP	19051307	0	A	C	0.006	-1.286640e-01	1.842428e-01	1.000000e-05	2.616039e-01	4.859421e-01	4.796641e-01	4.811592e-01
1	2L_19051315_SNP	19051315	3	G	C	0.042	4.953760e-02	7.095107e-02	1.000000e-05	1.118480e-01	4.860328e-01	4.903262e-01	4.940883e-01
1	2L_19051355_SNP	19051355	16	C	G	0.382	4.797798e-02	3.049018e-02	1.000000e-05	1.911394e-01	1.174944e-01	1.151851e-01	1.184756e-01
1	2L_19051391_SNP	19051391	16	G	A	0.382	4.781241e-02	3.049175e-02	1.000000e-05	1.841388e-01	1.187751e-01	1.165435e-01	1.198495e-01
1	2L_19051446_SNP	19051446	5	A	G	0.031	8.829016e-02	8.328107e-02	1.000000e-05	3.966111e-02	2.906179e-01	2.916626e-01	2.971986e-01
1	2L_19051451_SNP	19051451	1	A	G	0.006	-1.423381e-01	1.841856e-01	1.000000e-05	1.375540e-01	4.407413e-01	4.427779e-01	4.455083e-01
1	2L_19051474_SNP	19051474	19	C	G	0.376	3.715211e-02	3.098247e-02	1.000000e-05	2.346697e-01	2.321850e-01	2.284052e-01	2.311233e-01
1	2L_19051513_SNP	19051513	2	A	T	0.036	3.791617e-02	7.644130e-02	1.000000e-05	2.653084e-01	6.205386e-01	6.122542e-01	6.134164e-01
1	2L_19051553_SNP	19051553	13	G	T	0.077	9.152642e-02	5.485144e-02	5.888550e-02	3.875213e-01	9.707699e-02	9.300992e-02	9.675476e-02
1	2L_19051574_SNP	19051574	0	T	A	0.006	-2.734156e-01	1.833840e-01	3.002898e-02	2.797502e-01	1.378734e-01	1.339617e-01	1.372516e-01
1	2L_19051630_SNP	19051630	17	G	A	0.364	4.499920e-02	3.091352e-02	1.000000e-05	1.761394e-01	1.473787e-01	1.451537e-01	1.484182e-01
1	2L_19051644_SNP	19051644	22	T	G	0.342	2.587608e-02	3.202260e-02	8.324200e-03	2.960891e-01	4.202144e-01	4.117265e-01	4.139622e-01
1	2L_19051746_SNP	19051746	31	G	A	0.321	7.556704e-02	3.314583e-02	1.000000e-05	1.610887e-01	2.389022e-02	2.299735e-02	2.539452e-02
1	2L_19051764_SNP	19051764	30	T	A	0.326	8.159947e-02	3.280004e-02	1.000000e-05	2.059140e-01	1.384128e-02	1.317540e-02	1.506105e-02
1	2L_19051778_SNP	19051778	27	A	G	0.326	8.078498e-02	3.244425e-02	1.000000e-05	2.620383e-01	1.375989e-02	1.301337e-02	1.489025e-02
1	2L_19051792_SNP	19051792	17	A	C	0.371	5.273433e-02	3.072157e-02	1.000000e-05	2.560315e-01	8.793142e-02	8.523310e-02	8.849544e-02
1	2L_19051821_SNP	19051821	16	C	A	0.368	4.873309e-02	3.070097e-02	1.000000e-05	2.065218e-01	1.143371e-01	1.118645e-01	1.151325e-01
1	2L_19051830_SNP	19051830	8	G	A	0.119	3.621394e-03	4.495691e-02	1.000000e-05	2.354295e-01	9.358948e-01	9.299273e-01	9.301073e-01
1	2L_19051849_SNP	19051849	1	G	C	0.024	1.853353e-01	9.198546e-02	1.000000e-05	1.000000e-05	4.553627e-02	4.452317e-02	4.921104e-02
1	2L_19051933_SNP	19051933	21	T	C	0.381	4.398322e-02	3.105757e-02	1.000000e-05	1.857821e-01	1.585954e-01	1.561909e-01	1.593795e-01
1	2L_19051991_SNP	19051991	19	A	G	0.383	4.513739e-02	3.081084e-02	1.000000e-05	1.631919e-01	1.448167e-01	1.427680e-01	1.460991e-01
1	2L_19052027_DEL	19052027	0	C	CCAGTAAATTGAGAGTTCC	0.006	-1.700988e-01	1.840404e-01	1.000000e-05	1.522376e-01	3.566992e-01	3.565458e-01	3.591355e-01
1	2L_19052230_SNP	19052230	3	T	A	0.024	7.183930e-02	9.295019e-02	1.000000e-05	1.313141e-01	4.406928e-01	4.428998e-01	4.458566e-01
1	2L_19052270_SNP	19052270	10	T	C	0.152	7.690820e-03	4.077136e-02	1.000000e-05	1.940223e-01	8.506110e-01	8.629429e-01	8.642244e-01
1	2L_19052341_SNP	19052341	0	A	T	0.006	3.047604e-01	1.829908e-01	1.000000e-05	2.901086e-01	9.771095e-02	9.440821e-02	9.775355e-02
1	2L_19052588_SNP	19052588	4	T	C	0.043	1.241142e-01	7.043811e-02	1.516292e-01	4.596079e-01	7.990456e-02	7.603492e-02	8.019169e-02
1	2L_19052651_SNP	19052651	0	T	G	0.006	1.823944e-01	1.839694e-01	1.000000e-05	2.119911e-01	3.229144e-01	3.200230e-01	3.222067e-01
1	2L_19052655_SNP	19052655	7	T	C	0.037	2.796851e-02	7.652609e-02	2.860327e-02	3.285902e-01	7.152208e-01	6.944408e-01	6.984242e-01
1	2L_19052678_SNP	19052678	18	A	C	0.240	2.241503e-02	3.512701e-02	1.000000e-05	2.902895e-01	5.242789e-01	5.148942e-01	5.167481e-01
1	2L_19052681_SNP	19052681	16	C	A	0.237	1.141081e-02	3.508605e-02	1.000000e-05	2.409047e-01	7.454214e-01	7.410705e-01	7.415899e-01
1	2L_19052684_SNP	19052684	13	G	C	0.194	1.478125e-02	3.738325e-02	1.000000e-05	2.327694e-01	6.930570e-01	6.906080e-01	6.911936e-01
1	2L_19052843_SNP	19052843	0	T	C	0.006	-5.453469e-01	1.795928e-01	1.000000e-05	5.209494e-02	2.779360e-03	2.611354e-03	3.443835e-03
1	2L_19052855_SNP	19052855	0	A	G	0.012	6.959439e-02	1.307515e-01	1.000000e-05	1.643298e-01	5.952544e-01	5.994124e-01	6.013380e-01
1	2L_19052873_SNP	19052873	1	C	A	0.006	-2.747826e-01	1.833752e-01	3.010437e-02	2.796846e-01	1.359099e-01	1.320317e-01	1.353262e-01
1	2L_19052876_SNP	19052876	0	A	T	0.006	6.430542e-02	1.844458e-01	1.000000e-05	1.982623e-01	7.278004e-01	7.317104e-01	7.325856e-01
1	2L_19052894_SNP	19052894	1	A	G	0.006	-2.747826e-01	1.833752e-01	3.010437e-02	2.796846e-01	1.359099e-01	1.320317e-01	1.353262e-01
1	2L_19052925_SNP	19052925	1	A	G	0.018	1.655861e-02	1.071706e-01	1.000000e-05	2.050324e-01	8.773977e-01	8.884615e-01	8.892459e-01
1	2L_19052963_SNP	19052963	17	C	T	0.318	5.469315e-03	3.214716e-02	1.000000e-05	2.453277e-01	8.651122e-01	8.574427e-01	8.578905e-01
1	2L_19053302_SNP	19053302	6	A	G	0.093	8.351902e-02	4.944054e-02	1.000000e-05	2.703572e-01	9.304275e-02	9.029454e-02	9.358421e-02
1	2L_19053405_SNP	19053405	7	A	C	0.118	4.275482e-02	4.481629e-02	1.000000e-05	2.721731e-01	3.414699e-01	3.359583e-01	3.381951e-01
1	2L_19053482_SNP	19053482	6	A	C	0.056	1.167205e-01	6.245452e-02	1.432485e-01	5.215385e-01	6.340004e-02	5.987929e-02	6.395295e-02
1	2L_19053613_SNP	19053613	0	A	C	0.006	-9.465306e-03	1.845118e-01	1.000000e-05	2.302720e-01	9.591488e-01	9.568826e-01	9.569532e-01
1	2L_19053766_DEL	19053766	4	T	TTGT	0.012	9.149602e-02	1.307041e-01	2.177535e-02	3.163489e-01	4.848922e-01	4.738506e-01	4.764229e-01
1	2L_19053840_SNP	19053840	0	T	G	0.012	6.959439e-02	1.307515e-01	1.000000e-05	1.643298e-01	5.952544e-01	5.994124e-01	6.013380e-01
1	2L_19053891_DEL	19053891	2	T	TCTT	0.006	-7.598793e-02	1.844256e-01	1.000000e-05	2.319702e-01	6.808528e-01	6.780096e-01	6.786267e-01
1	2L_19053899_DEL	19053899	2	T	TC	0.012	-5.402072e-02	1.308053e-01	1.000000e-05	2.433553e-01	6.801500e-01	6.753062e-01	6.759970e-01
1	2L_19053900_SNP	19053900	17	T	C	0.212	1.633650e-02	3.661094e-02	1.000000e-05	2.088251e-01	6.560205e-01	6.567779e-01	6.575744e-01
1	2L_19053904_SNP	19053904	18	C	T	0.240	2.249754e-02	3.512669e-02	1.000000e-05	2.351620e-01	5.227512e-01	5.191494e-01	5.203044e-01
1	2L_19053979_DEL	19053979	26	A	ATGATA	0.232	1.875944e-02	3.652249e-02	1.000000e-05	2.171231e-01	6.081861e-01	6.071908e-01	6.080509e-01
1	2L_19053996_SNP	19053996	6	A	G	0.123	2.342976e-02	4.389927e-02	1.000000e-05	2.350796e-01	5.942517e-01	5.902441e-01	5.911350e-01
1	2L_19054000_SNP	19054000	4	A	G	0.037	7.088017e-02	7.631740e-02	1.000000e-05	5.590057e-02	3.543646e-01	3.566250e-01	3.620521e-01
1	2L_19054050_DEL	19054050	5	A	AA	0.018	1.025315e-01	1.069066e-01	1.000000e-05	2.644326e-01	3.389154e-01	3.332702e-01	3.354739e-01
1	2L_19054107_SNP	19054107	2	T	A	0.012	1.140064e-01	1.305730e-01	1.000000e-05	1.440621e-01	3.838569e-01	3.844110e-01	3.870911e-01
1	2L_19054186_SNP	19054186	14	T	C	0.286	2.062852e-02	3.277565e-02	1.000000e-05	2.277453e-01	5.299620e-01	5.270255e-01	5.281414e-01
1	2L_19054214_SNP	19054214	0	T	C	0.006	1.823944e-01	1.839694e-01	1.000000e-05	2.119911e-01	3.229144e-01	3.200230e-01	3.222067e-01
1	2L_19054226_SNP	19054226	3	C	T	0.036	3.778938e-02	7.645038e-02	1.000000e-05	2.128384e-01	6.217482e-01	6.212963e-01	6.221459e-01
1	2L_19054248_SNP	19054248	0	A	C	0.042	1.197278e-02	7.102099e-02	1.000000e-05	2.489422e-01	8.663315e-01	8.563589e-01	8.569182e-01
1	2L_19054413_SNP	19054413	8	A	G	0.006	-2.640613e-01	1.833993e-01	1.000000e-05	1.000000e-05	1.518025e-01	1.509485e-01	1.590707e-01
1	2L_19054601_SNP	19054601	5	T	A	0.031	-4.995654e-02	8.347251e-02	1.000000e-05	2.769376e-01	5.503361e-01	5.418285e-01	5.433580e-01
1	2L_19054654_SNP	19054654	0	T	C	0.006	-2.734156e-01	1.833840e-01	3.002898e-02	2.797502e-01	1.378734e-01	1.339617e-01	1.372516e-01
1	2L_19054756_SNP	19054756	0	T	G	0.012	2.326198e-02	1.308505e-01	1.000000e-05	2.496503e-01	8.591162e-01	8.496863e-01	8.502617e-01
1	2L_19054764_SNP	19054764	1	T	G	0.030	-4.912452e-02	8.344379e-02	1.000000e-05	1.771654e-01	5.568534e-01	5.590647e-01	5.606405e-01
1	2L_19055012_SNP	19055012	12	A	C	0.090	-1.323001e-02	5.152347e-02	1.126694e-03	2.826265e-01	7.976694e-01	7.810365e-01	7.828815e-01
1	2L_19055039_SNP	19055039	2	A	G	0.006	1.601025e-01	1.841011e-01	1.000000e-05	5.061003e-02	3.857504e-01	3.888942e-01	3.947622e-01
1	2L_19055091_SNP	19055091	7	A	C	0.043	1.397231e-01	7.024579e-02	2.481960e-01	6.645978e-01	4.833749e-02	4.533418e-02	4.978066e-02
1	2L_19055499_SNP	19055499	1	A	C	0.036	-1.680652e-02	7.647821e-02	1.000000e-05	2.077750e-01	8.263314e-01	8.323049e-01	8.328879e-01
1	2L_19055581_SNP	19055581	1	G	A	0.030	-4.912452e-02	8.344379e-02	1.000000e-05	1.771654e-01	5.568534e-01	5.590647e-01	5.606405e-01
1	2L_19055615_SNP	19055615	10	T	C	0.070	9.955652e-02	5.699564e-02	2.955234e-02	3.449508e-01	8.253214e-02	7.922459e-02	8.268079e-02
1	2L_19055620_SNP	19055620	0	A	C	0.036	-1.793303e-02	7.646819e-02	1.000000e-05	2.079127e-01	8.148733e-01	8.202463e-01	8.208253e-01
1	2L_19055623_SNP	19055623	5	A	C	0.104	-3.374993e-02	4.707092e-02	1.000000e-05	2.127388e-01	4.743807e-01	4.724767e-01	4.738679e-01
1	2L_19055760_SNP	19055760	16	C	T	0.191	3.317525e-02	3.788793e-02	1.000000e-05	2.782800e-01	3.825045e-01	3.760116e-01	3.781193e-01
1	2L_19055775_SNP	19055775	15	C	A	0.118	-5.274865e-02	4.597894e-02	1.000000e-05	8.878990e-02	2.529353e-01	2.527540e-01	2.568004e-01
1	2L_19055934_SNP	19055934	3	A	G	0.030	-3.860601e-02	8.349003e-02	1.965946e-02	3.388653e-01	6.443981e-01	6.253030e-01	6.292456e-01
1	2L_19056000_SNP	19056000	1	T	G	0.012	8.115689e-02	1.307160e-01	1.000000e-05	3.042945e-01	5.355405e-01	5.231687e-01	5.254244e-01
1	2L_19056063_SNP	19056063	9	A	G	0.069	-2.653615e-02	5.745446e-02	1.000000e-05	2.872773e-01	6.447836e-01	6.332575e-01	6.349434e-01
1	2L_19056222_SNP	19056222	2	A	G	0.042	-3.719864e-02	7.098699e-02	1.000000e-05	1.622869e-01	6.009632e-01	6.057262e-01	6.076932e-01
1	2L_19056229_SNP	19056229	1	A	C	0.018	1.022186e-02	1.071754e-01	1.000000e-05	2.307175e-01	9.241320e-01	9.222109e-01	9.223350e-01
1	2L_19056242_SNP	19056242	6	C	A	0.049	-6.865447e-02	6.649568e-02	1.000000e-05	8.117168e-02	3.033562e-01	3.041445e-01	3.084026e-01
1	2L_19056255_SNP	19056255	15	A	G	0.412	2.191771e-02	3.017145e-02	1.000000e-05	2.765376e-01	4.685930e-01	4.613128e-01	4.630614e-01
1	2L_19056308_SNP	19056308	0	A	C	0.036	-1.793303e-02	7.646819e-02	1.000000e-05	2.079127e-01	8.148733e-01	8.202463e-01	8.208253e-01
1	2L_19056323_SNP	19056323	0	C	G	0.036	-1.793303e-02	7.646819e-02	1.000000e-05	2.079127e-01	8.148733e-01	8.202463e-01	8.208253e-01
1	2L_19056353_SNP	19056353	16	G	A	0.421	1.930505e-02	3.018795e-02	1.120850e-02	3.016782e-01	5.233823e-01	5.131618e-01	5.152879e-01
1	2L_19056356_SNP	19056356	4	C	T	0.049	-6.412261e-02	6.650176e-02	1.000000e-05	1.405120e-01	3.363360e-01	3.362588e-01	3.391236e-01
1	2L_19056395_SNP	19056395	13	G	T	0.419	1.947365e-02	2.990648e-02	1.000000e-05	2.849282e-01	5.158490e-01	5.071152e-01	5.088759e-01
1	2L_19056425_SNP	19056425	6	T	C	0.093	5.569012e-02	4.967600e-02	1.000000e-05	1.539817e-01	2.638785e-01	2.625072e-01	2.654432e-01
1	2L_19056599_SNP	19056599	17	A	G	0.411	2.152940e-02	3.038598e-02	1.000000e-05	2.649949e-01	4.796096e-01	4.731341e-01	4.746916e-01
1	2L_19056711_SNP	19056711	0	T	A	0.006	-2.734156e-01	1.833840e-01	3.002898e-02	2.797502e-01	1.378734e-01	1.339617e-01	1.372516e-01
1	2L_19056713_SNP	19056713	7	A	G	0.056	1.136516e-01	6.250014e-02	1.585467e-01	5.430706e-01	7.080226e-02	6.689188e-02	7.128777e-02
1	2L_19056788_SNP	19056788	2	G	A	0.018	-2.884825e-03	1.071840e-01	1.000000e-05	2.307967e-01	9.785601e-01	9.741635e-01	9.742194e-01
1	2L_19056924_SNP	19056924	5	G	A	0.037	1.004804e-01	7.612590e-02	1.000000e-05	3.077018e-01	1.886777e-01	1.837120e-01	1.869459e-01
1	2L_19057046_SNP	19057046	5	T	G	0.055	5.959705e-02	6.294030e-02	8.551923e-02	3.920215e-01	3.450751e-01	3.339589e-01	3.385586e-01
1	2L_19057146_SNP	19057146	1	A	G	0.006	-5.500990e-02	1.844672e-01	1.000000e-05	2.620378e-01	7.659161e-01	7.562627e-01	7.571889e-01
1	2L_19057154_SNP	19057154	4	A	C	0.006	-1.785750e-02	1.845216e-01	1.000000e-05	2.200913e-01	9.230200e-01	9.297797e-01	9.300199e-01
1	2L_19057159_SNP	19057159	21	A	G	0.435	2.184896e-02	3.055576e-02	1.000000e-05	2.116800e-01	4.755814e-01	4.735990e-01	4.749919e-01
1	2L_19057244_SNP	19057244	2	C	G	0.012	6.986581e-02	1.307601e-01	1.000000e-05	1.645618e-01	5.938452e-01	5.979391e-01	5.998565e-01
1	2L_19057247_SNP	19057247	3	T	C	0.006	2.041835e-01	1.838415e-01	1.000000e-05	7.896244e-02	2.683254e-01	2.685296e-01	2.727995e-01
1	2L_19057259_SNP	19057259	8	C	T	0.125	5.008211e-02	4.380547e-02	2.642211e-02	3.368028e-01	2.545667e-01	2.472032e-01	2.505481e-01
1	2L_19057307_SNP	19057307	0	T	G	0.006	-2.734156e-01	1.833840e-01	3.002898e-02	2.797502e-01	1.378734e-01	1.339617e-01	1.372516e-01
1	2L_19057335_SNP	19057335	2	T	A	0.012	6.850346e-02	1.307645e-01	1.000000e-05	1.648665e-01	6.010683e-01	6.053506e-01	6.072610e-01
1	2L_19057418_SNP	19057418	1	C	G	0.018	-1.501966e-03	1.071783e-01	1.000000e-05	2.300425e-01	9.888359e-01	9.844963e-01	9.845300e-01
1	2L_19057439_SNP	19057439	5	A	G	0.055	-1.714862e-02	6.307347e-02	1.000000e-05	2.464044e-01	7.860496e-01	7.798723e-01	7.804041e-01
1	2L_19057657_SNP	19057657	2	A	T	0.060	-2.436522e-02	5.998011e-02	1.000000e-05	2.633564e-01	6.851029e-01	6.767685e-01	6.777777e-01
1	2L_19057684_SNP	19057684	5	A	C	0.117	-1.148065e-02	4.489329e-02	1.000000e-05	2.206368e-01	7.984745e-01	7.990879e-01	7.994617e-01
1	2L_19057694_SNP	19057694	1	C	G	0.006	3.042249e-01	1.829996e-01	1.000000e-05	1.000000e-05	9.831272e-02	9.716064e-02	1.018606e-01
1	2L_19057708_SNP	19057708	2	A	C	0.024	1.833996e-01	9.201580e-02	1.000000e-05	1.000000e-05	4.788548e-02	4.685281e-02	5.161016e-02
1	2L_19057791_DEL	19057791	27	A	ATGCCCTGCCCTGCCA	0.078	-1.409394e-01	5.700499e-02	9.022442e-01	1.453762e+00	1.442863e-02	1.431408e-02	1.955879e-02
1	2L_19057882_DEL	19057882	5	T	TGTACAACAGCAATA	0.061	7.319450e-02	5.980207e-02	8.770447e-02	4.359552e-01	2.227070e-01	2.142325e-01	2.190686e-01
1	2L_19057961_DEL	19057961	1	G	GTTACAAATGCCACGATCG	0.006	1.508491e-01	1.841448e-01	1.000000e-05	2.500396e-01	4.138539e-01	4.088835e-01	4.106010e-01
1	2L_19058001_SNP	19058001	1	A	C	0.012	8.115689e-02	1.307160e-01	1.000000e-05	3.042945e-01	5.355405e-01	5.231687e-01	5.254244e-01
1	2L_19058079_SNP	19058079	11	G	T	0.178	5.181567e-02	3.815904e-02	1.100069e-01	4.466276e-01	1.763423e-01	1.691624e-01	1.740121e-01
1	2L_19058098_SNP	19058098	8	T	G	0.163	1.524484e-02	3.940547e-02	1.000000e-05	2.165089e-01	6.993470e-01	6.992434e-01	6.998581e-01
1	2L_19058131_SNP	19058131	10	T	A	0.209	3.990429e-02	3.587495e-02	8.303317e-02	4.067468e-01	2.676105e-01	2.581706e-01	2.627851e-01
1	2L_19058175_SNP	19058175	0	A	G	0.006	-2.734156e-01	1.833840e-01	3.002898e-02	2.797502e-01	1.378734e-01	1.339617e-01	1.372516e-01
1	2L_19058232_SNP	19058232	3	A	G	0.012	-3.179946e-02	1.308541e-01	1.000000e-05	2.015894e-01	8.082940e-01	8.148992e-01	8.156762e-01
1	2L_19058242_SNP	19058242	6	A	C	0.062	-9.803558e-02	5.957349e-02	1.000000e-05	1.000000e-05	1.017333e-01	1.005893e-01	1.055968e-01
1	2L_19058299_SNP	19058299	4	A	T	0.018	-1.280855e-01	1.067343e-01	1.000000e-05	6.518612e-02	2.318335e-01	2.316555e-01	2.361124e-01
1	2L_19058322_INS	19058322	11	TT	T	0.038	-5.885035e-02	7.644394e-02	1.000000e-05	1.456532e-01	4.424831e-01	4.441845e-01	4.466990e-01
1	2L_19058339_SNP	19058339	8	A	C	0.031	3.808484e-02	8.353504e-02	1.000000e-05	1.762851e-01	6.490472e-01	6.535941e-01	6.551425e-01
1	2L_19058360_INS	19058360	28	ACATA	A	0.079	1.597853e-02	5.777022e-02	1.000000e-05	2.878843e-01	7.824408e-01	7.656335e-01	7.676642e-01
1	2L_19058383_SNP	19058383	11	C	T	0.013	9.913454e-02	1.306920e-01	1.000000e-05	1.694333e-01	4.492059e-01	4.496447e-01	4.516499e-01
1	2L_19058395_INS	19058395	8	TAT	T	0.006	-2.732817e-01	1.833179e-01	1.000000e-05	1.000000e-05	1.379241e-01	1.369604e-01	1.422458e-01
1	2L_19058406_SNP	19058406	4	A	C	0.049	-2.817973e-02	6.665378e-02	6.096628e-03	3.018078e-01	6.730047e-01	6.580221e-01	6.603076e-01
1	2L_19058428_SNP	19058428	1	C	T	0.012	6.823490e-02	1.307605e-01	1.000000e-05	1.656378e-01	6.024835e-01	6.067389e-01	6.086233e-01
1	2L_19058455_SNP	19058455	2	C	G	0.006	-1.750821e-02	1.845149e-01	1.000000e-05	2.204695e-01	9.245184e-01	9.311134e-01	9.313427e-01
1	2L_19058540_SNP	19058540	17	C	T	0.371	2.324636e-02	3.096798e-02	9.692933e-02	4.094672e-01	4.539212e-01	4.391893e-01	4.450408e-01
1	2L_19058820_DEL	19058820	4	A	ACAAGTCGAACTGTTTTA	0.006	-2.637420e-01	1.833878e-01	1.000000e-05	1.000000e-05	1.522696e-01	1.514197e-01	1.593580e-01
1	2L_19058876_DEL	19058876	6	A	ATCT	0.056	-1.757313e-02	6.308416e-02	1.000000e-05	1.762166e-01	7.809242e-01	7.921829e-01	7.940877e-01
1	2L_19058881_DEL	19058881	4	C	CGACATTACCTCTTTC	0.012	6.122992e-02	1.307959e-01	1.000000e-05	2.252087e-01	6.403033e-01	6.382520e-01	6.389833e-01
1	2L_19058964_SNP	19058964	0	T	C	0.012	-2.182341e-01	1.298333e-01	3.628486e-02	3.039014e-01	9.466699e-02	9.137193e-02	9.475302e-02
1	2L_19058973_SNP	19058973	12	T	A	0.109	-5.922096e-02	4.704338e-02	1.000000e-05	6.056403e-02	2.098489e-01	2.094035e-01	2.139762e-01
1	2L_19058983_SNP	19058983	0	G	A	0.012	6.959439e-02	1.307515e-01	1.000000e-05	1.643298e-01	5.952544e-01	5.994124e-01	6.013380e-01
1	2L_19059000_SNP	19059000	0	C	T	0.006	-2.734156e-01	1.833840e-01	3.002898e-02	2.797502e-01	1.378734e-01	1.339617e-01	1.372516e-01
1	2L_19059015_SNP	19059015	2	C	G	0.048	5.429863e-02	6.653379e-02	1.000000e-05	2.825474e-01	4.156089e-01	4.081179e-01	4.101540e-01
1	2L_19059036_SNP	19059036	8	A	T	0.075	8.722379e-02	5.480002e-02	1.000000e-05	2.513105e-01	1.133604e-01	1.105176e-01	1.137854e-01
1	2L_19059053_INS	19059053	11	ATGATCCA	A	0.064	1.164119e-01	5.943765e-02	1.000000e-05	1.397022e-01	5.184062e-02	5.054970e-02	5.364514e-02
1	2L_19059054_INS	19059054	2	CGATCCAC	C	0.030	5.982146e-03	8.353733e-02	1.000000e-05	2.320825e-01	9.429981e-01	9.390024e-01	9.391153e-01
1	2L_19059058_INS	19059058	10	ATGATTACAAATGA	A	0.095	6.543748e-02	4.966923e-02	1.000000e-05	2.675961e-01	1.894982e-01	1.853139e-01	1.883484e-01
1	2L_19059100_INS	19059100	14	AA	A	0.097	4.332162e-02	4.988319e-02	1.000000e-05	2.782718e-01	3.863956e-01	3.802663e-01	3.823443e-01
1	2L_19059103_SNP	19059103	5	G	A	0.055	1.128898e-01	6.248520e-02	1.412962e-01	5.180760e-01	7.262566e-02	6.870904e-02	7.297592e-02
1	2L_19059121_SNP	19059121	9	G	T	0.101	6.386569e-02	4.824154e-02	1.000000e-05	2.784996e-01	1.873653e-01	1.830728e-01	1.861572e-01
1	2L_19059138_DEL	19059138	0	T	TT	0.006	-9.194314e-02	1.843753e-01	1.000000e-05	1.621967e-01	6.186693e-01	6.238513e-01	6.258645e-01
1	2L_19059143_SNP	19059143	8	A	T	0.075	8.722379e-02	5.480002e-02	1.000000e-05	2.513105e-01	1.133604e-01	1.105176e-01	1.137854e-01
1	2L_19059159_SNP	19059159	9	T	C	0.069	8.381795e-02	5.712210e-02	1.000000e-05	2.607075e-01	1.441737e-01	1.408108e-01	1.440185e-01
1	2L_19059300_SNP	19059300	11	G	A	0.127	9.603351e-02	4.340039e-02	1.000000e-05	2.814501e-01	2.828033e-02	2.698463e-02	2.951342e-02
1	2L_19059403_SNP	19059403	1	T	C	0.006	-1.423381e-01	1.841856e-01	1.000000e-05	1.375540e-01	4.407413e-01	4.427779e-01	4.455083e-01
1	2L_19059417_SNP	19059417	0	T	C	0.006	-9.465306e-03	1.845118e-01	1.000000e-05	2.302720e-01	9.591488e-01	9.568826e-01	9.569532e-01
1	2L_19059428_SNP	19059428	2	T	C	0.048	5.429863e-02	6.653379e-02	1.000000e-05	2.825474e-01	4.156089e-01	4.081179e-01	4.101540e-01
1	2L_19059484_SNP	19059484	22	A	G	0.315	1.122518e-02	3.276237e-02	1.000000e-05	2.538232e-01	7.323147e-01	7.258032e-01	7.265410e-01
1	2L_19059495_SNP	19059495	21	C	G	0.320	5.662816e-03	3.253130e-02	1.000000e-05	2.491402e-01	8.620203e-01	8.531551e-01	8.537130e-01
1	2L_19059502_SNP	19059502	18	A	C	0.347	8.267475e-03	3.155531e-02	1.000000e-05	2.156156e-01	7.936467e-01	7.958556e-01	7.962962e-01
1	2L_19059525_SNP	19059525	1	T	C	0.012	6.816344e-02	1.307608e-01	1.000000e-05	1.613665e-01	6.028639e-01	6.075296e-01	6.095655e-01
1	2L_19059550_SNP	19059550	2	G	T	0.012	1.140064e-01	1.305730e-01	1.000000e-05	1.440621e-01	3.838569e-01	3.844110e-01	3.870911e-01
1	2L_19059651_SNP	19059651	0	G	T	0.006	-1.501351e-02	1.845096e-01	1.000000e-05	2.323569e-01	9.352459e-01	9.316868e-01	9.318121e-01
1	2L_19059735_SNP	19059735	24	C	T	0.326	1.736635e-02	3.266693e-02	1.000000e-05	2.699301e-01	5.957009e-01	5.881601e-01	5.894396e-01
1	2L_19059788_SNP	19059788	8	T	C	0.037	1.722352e-01	7.537122e-02	1.367166e-01	5.418040e-01	2.356897e-02	2.195636e-02	2.465995e-02
1	2L_19059865_SNP	19059865	8	A	C	0.050	1.177223e-01	6.609249e-02	1.819863e-01	5.761887e-01	7.671254e-02	7.242872e-02	7.725030e-02
1	2L_19059903_SNP	19059903	2	G	C	0.012	1.140064e-01	1.305730e-01	1.000000e-05	1.440621e-01	3.838569e-01	3.844110e-01	3.870911e-01
1	2L_19059918_SNP	19059918	3	T	A	0.115	2.879376e-02	4.481058e-02	1.000000e-05	2.572525e-01	5.213922e-01	5.154079e-01	5.167217e-01
1	2L_19059967_SNP	19059967	17	C	T	0.384	-9.421931e-03	3.077100e-02	1.000000e-05	1.712553e-01	7.598398e-01	7.703830e-01	7.724661e-01
1	2L_19060128_SNP	19060128	1	A	T	0.006	1.247806e-01	1.842623e-01	1.000000e-05	1.910230e-01	4.992278e-01	4.989874e-01	5.004822e-01
1	2L_19060206_SNP	19060206	4	A	T	0.055	4.692136e-02	6.297106e-02	1.000000e-05	2.945861e-01	4.572493e-01	4.489941e-01	4.510597e-01
1	2L_19060211_SNP	19060211	7	T	C	0.062	9.954572e-04	6.006968e-02	1.000000e-05	2.321612e-01	9.867982e-01	9.776883e-01	9.777797e-01
1	2L_19060247_SNP	19060247	0	C	G	0.006	-1.356502e-02	1.845103e-01	1.000000e-05	2.263885e-01	9.414816e-01	9.438983e-01	9.439969e-01
1	2L_19060329_SNP	19060329	12	T	A	0.167	-5.162428e-02	3.931803e-02	1.000000e-05	1.842919e-01	1.909976e-01	1.885920e-01	1.916417e-01
1	2L_19060468_SNP	19060468	0	A	C	0.006	-2.734156e-01	1.833840e-01	3.002898e-02	2.797502e-01	1.378734e-01	1.339617e-01	1.372516e-01
1	2L_19060630_SNP	19060630	7	A	G	0.112	1.189723e-02	4.599943e-02	1.000000e-05	2.458028e-01	7.962344e-01	7.895961e-01	7.901068e-01
1	2L_19060645_SNP	19060645	0	T	G	0.036	-1.793303e-02	7.646819e-02	1.000000e-05	2.079127e-01	8.148733e-01	8.202463e-01	8.208253e-01
1	2L_19060702_SNP	19060702	0	A	G	0.042	4.367482e-02	7.094614e-02	1.000000e-05	1.503742e-01	5.389981e-01	5.427034e-01	5.450630e-01
1	2L_19060811_SNP	19060811	2	G	A	0.036	3.844119e-02	7.643972e-02	1.000000e-05	2.140949e-01	6.157043e-01	6.150163e-01	6.158739e-01
1	2L_19060846_SNP	19060846	19	T	C	0.450	-3.529554e-02	3.017152e-02	1.000000e-05	2.131081e-01	2.437465e-01	2.408723e-01	2.435279e-01
1	2L_19060933_SNP	19060933	5	T	C	0.049	-1.911851e-02	6.668170e-02	1.000000e-05	2.210292e-01	7.746896e-01	7.749241e-01	7.753390e-01
1	2L_19060939_SNP	19060939	3	T	C	0.024	-1.434888e-02	9.311062e-02	1.000000e-05	2.674563e-01	8.777136e-01	8.597407e-01	8.611877e-01
1	2L_19061137_SNP	19061137	3	T	A	0.042	6.137401e-02	7.089531e-02	1.000000e-05	1.742691e-01	3.879046e-01	3.870942e-01	3.892481e-01
1	2L_19061179_SNP	19061179	5	G	A	0.129	4.442805e-02	4.287172e-02	1.000000e-05	1.628506e-01	3.015685e-01	3.003221e-01	3.029858e-01
1	2L_19061199_SNP	19061199	6	A	G	0.086	1.390740e-02	5.142784e-02	1.000000e-05	2.134787e-01	7.871688e-01	7.898289e-01	7.903118e-01
1	2L_19061204_SNP	19061204	9	A	G	0.182	1.019857e-02	3.777146e-02	1.000000e-05	2.455435e-01	7.874899e-01	7.814355e-01	7.819503e-01
1	2L_19061216_SNP	19061216	11	T	C	0.102	-4.030208e-02	4.842923e-02	1.000000e-05	1.411782e-01	4.065001e-01	4.075136e-01	4.102410e-01
1	2L_19061222_SNP	19061222	3	C	A	0.042	7.801723e-03	7.105259e-02	1.000000e-05	2.321578e-01	9.126990e-01	9.097380e-01	9.098909e-01
1	2L_19061258_SNP	19061258	3	G	A	0.055	5.984182e-02	6.291947e-02	9.326214e-02	4.014524e-01	3.429434e-01	3.316343e-01	3.365092e-01
1	2L_19061273_INS	19061273	5	CATTATA	C	0.037	1.834679e-02	7.651109e-02	1.000000e-05	1.952966e-01	8.107869e-01	8.191977e-01	8.202327e-01
1	2L_19061374_SNP	19061374	11	G	T	0.248	3.953695e-02	3.384723e-02	4.953496e-02	3.695844e-01	2.444413e-01	2.366146e-01	2.404277e-01
1	2L_19061433_SNP	19061433	5	A	C	0.006	-1.594800e-01	1.841146e-01	1.000000e-05	2.620418e-01	3.876311e-01	3.818790e-01	3.838123e-01
1	2L_19061559_SNP	19061559	6	A	G	0.093	9.433671e-02	4.932319e-02	1.000000e-05	2.901565e-01	5.751803e-02	5.535377e-02	5.846440e-02
1	2L_19061636_INS	19061636	6	GCGG	G	0.031	6.136308e-02	8.343660e-02	1.967199e-03	2.809060e-01	4.631060e-01	4.553249e-01	4.571647e-01
1	2L_19061663_SNP	19061663	4	G	C	0.073	1.775639e-03	5.516192e-02	1.000000e-05	2.380074e-01	9.743595e-01	9.604065e-01	9.607171e-01
1	2L_19062080_SNP	19062080	4	G	C	0.055	5.876941e-02	6.293375e-02	8.397710e-02	3.893076e-01	3.517481e-01	3.405272e-01	3.450778e-01
1	2L_19062116_SNP	19062116	3	T	G	0.042	3.080184e-02	7.101493e-02	1.000000e-05	2.744300e-01	6.650422e-01	6.549527e-01	6.562617e-01
1	2L_19062288_SNP	19062288	1	T	C	0.006	5.063586e-03	1.845162e-01	1.000000e-05	2.272328e-01	9.781398e-01	9.843415e-01	9.843864e-01
1	2L_19062428_SNP	19062428	3	G	T	0.018	4.728300e-02	1.071274e-01	1.000000e-05	1.354406e-01	6.595181e-01	6.690770e-01	6.726367e-01
1	2L_19062588_SNP	19062588	0	A	G	0.006	-2.734156e-01	1.833840e-01	3.002898e-02	2.797502e-01	1.378734e-01	1.339617e-01	1.372516e-01
1	2L_19062590_SNP	19062590	2	C	T	0.072	2.557381e-02	5.510014e-02	1.000000e-05	2.483776e-01	6.431604e-01	6.376736e-01	6.385120e-01
1	2L_19062735_SNP	19062735	9	A	G	0.075	9.231439e-02	5.476717e-02	2.906125e-02	3.706083e-01	9.375573e-02	8.988085e-02	9.350749e-02
1	2L_19062736_SNP	19062736	6	A	T	0.093	8.934814e-02	4.937911e-02	1.000000e-05	3.006044e-01	7.219307e-02	6.957282e-02	7.283184e-02
1	2L_19062758_SNP	19062758	1	A	C	0.012	6.266721e-02	1.307773e-01	1.000000e-05	2.243018e-01	6.324339e-01	6.304491e-01	6.312061e-01
1	2L_19062773_SNP	19062773	0	T	C	0.006	-3.303497e-01	1.827231e-01	1.000000e-05	1.000000e-05	7.242838e-02	7.127499e-02	7.576665e-02
1	2L_19062896_SNP	19062896	0	C	G	0.018	-1.141837e-02	1.089958e-01	1.562337e-01	2.261568e-01	9.166929e-01	9.166444e-01	9.167830e-01
1	2L_19062926_SNP	19062926	2	A	C	0.012	3.035546e-01	1.287343e-01	1.000000e-05	1.279901e-01	1.953878e-02	1.880363e-02	2.104174e-02
1	2L_19063019_SNP	19063019	17	G	A	0.338	4.215616e-02	3.148489e-02	1.000000e-05	2.209642e-01	1.824231e-01	1.794189e-01	1.824193e-01
1	2L_19063050_SNP	19063050	0	A	T	0.006	1.823944e-01	1.839694e-01	1.000000e-05	2.119911e-01	3.229144e-01	3.200230e-01	3.222067e-01
1	2L_19063055_SNP	19063055	3	T	G	0.042	4.953760e-02	7.095107e-02	1.000000e-05	1.118480e-01	4.860328e-01	4.903262e-01	4.940883e-01
1	2L_19063074_SNP	19063074	1	T	A	0.018	1.655861e-02	1.071706e-01	1.000000e-05	2.050324e-01	8.773977e-01	8.884615e-01	8.892459e-01
1	2L_19063093_SNP	19063093	0	C	G	0.006	-9.194314e-02	1.843753e-01	1.000000e-05	1.621967e-01	6.186693e-01	6.238513e-01	6.258645e-01
1	2L_19063153_MNP	19063153	8	AAC	GTG	0.037	6.827355e-02	7.643291e-02	1.062110e-01	4.108597e-01	3.730175e-01	3.608335e-01	3.661901e-01
1	2L_19063154_DEL	19063154	1	T	TGTATGT	0.006	1.223522e-01	1.842721e-01	1.000000e-05	1.892707e-01	5.076269e-01	5.076571e-01	5.091483e-01
1	2L_19063186_SNP	19063186	3	A	T	0.006	-1.420573e-01	1.841936e-01	1.000000e-05	1.404793e-01	4.416618e-01	4.435882e-01	4.462376e-01
1	2L_19063232_SNP	19063232	17	G	T	0.331	4.586333e-02	3.161097e-02	1.000000e-05	2.203614e-01	1.487037e-01	1.458880e-01	1.490465e-01
1	2L_19063292_SNP	19063292	1	T	C	0.012	-1.311703e-01	1.304965e-01	3.068087e-02	3.191746e-01	3.162810e-01	3.083534e-01	3.112980e-01
1	2L_19063321_SNP	19063321	0	C	G	0.006	-2.302635e-01	1.842583e-01	2.091765e-01	5.239699e-01	2.131763e-01	2.049832e-01	2.119780e-01
1	2L_19063390_SNP	19063390	4	C	G	0.055	5.886726e-02	6.293477e-02	9.233569e-02	4.013630e-01	3.509566e-01	3.393962e-01	3.443061e-01
1	2L_19063458_SNP	19063458	0	G	T	0.006	-5.453469e-01	1.795928e-01	1.000000e-05	5.209494e-02	2.779360e-03	2.611354e-03	3.443835e-03
1	2L_19063507_SNP	19063507	0	G	T	0.018	4.462230e-02	1.071165e-01	1.000000e-05	2.356408e-01	6.775258e-01	6.737937e-01	6.744343e-01
1	2L_19063667_SNP	19063667	3	A	G	0.042	4.953760e-02	7.095107e-02	1.000000e-05	1.118480e-01	4.860328e-01	4.903262e-01	4.940883e-01
1	2L_19063968_SNP	19063968	0	A	G	0.006	-4.260966e-02	1.844836e-01	1.000000e-05	1.518608e-01	8.176247e-01	8.396148e-01	8.441118e-01
1	2L_19064027_SNP	19064027	0	T	C	0.018	4.462230e-02	1.071165e-01	1.000000e-05	2.356408e-01	6.775258e-01	6.737937e-01	6.744343e-01
1	2L_19064058_SNP	19064058	2	A	C	0.018	-1.753836e-01	1.063163e-01	1.000000e-05	1.140500e-01	1.009077e-01	9.940039e-02	1.029903e-01
1	2L_19064483_SNP	19064483	2	A	G	0.018	4.366653e-02	1.071306e-01	1.000000e-05	2.353713e-01	6.840919e-01	6.804196e-01	6.810414e-01
1	2L_19064487_SNP	19064487	2	T	G	0.036	2.553272e-02	7.647225e-02	1.000000e-05	2.138986e-01	7.388899e-01	7.401513e-01	7.407083e-01
1	2L_19064557_SNP	19064557	2	A	T	0.012	6.129924e-02	1.307860e-01	1.000000e-05	2.247326e-01	6.398998e-01	6.379171e-01	6.386504e-01
1	2L_19064730_INS	19064730	0	TTTTCTTC	AAAA	0.018	4.462230e-02	1.071165e-01	1.000000e-05	2.356408e-01	6.775258e-01	6.737937e-01	6.744343e-01
1	2L_19064768_SNP	19064768	2	C	A	0.006	-1.987435e-01	1.838741e-01	1.000000e-05	1.433386e-01	2.813239e-01	2.803958e-01	2.834038e-01
1	2L_19064797_SNP	19064797	1	T	A	0.018	4.632315e-02	1.071180e-01	1.000000e-05	2.344957e-01	6.659758e-01	6.624089e-01	6.630760e-01
1	2L_19064808_SNP	19064808	7	C	A	0.068	-5.108879e-02	5.732787e-02	1.000000e-05	2.031739e-01	3.741287e-01	3.718481e-01	3.737834e-01
1	2L_19064824_SNP	19064824	6	T	A	0.086	1.866227e-02	5.142263e-02	1.584455e-02	3.189286e-01	7.171267e-01	6.975319e-01	7.009064e-01
1	2L_19064874_SNP	19064874	4	C	T	0.067	-4.822256e-02	5.730424e-02	1.000000e-05	1.703063e-01	4.012683e-01	4.009062e-01	4.030583e-01
1	2L_19064915_SNP	19064915	14	G	C	0.110	6.659388e-02	4.702176e-02	1.000000e-05	1.831602e-01	1.585803e-01	1.563870e-01	1.595755e-01
1	2L_19065234_SNP	19065234	2	T	C	0.018	-1.753836e-01	1.063163e-01	1.000000e-05	1.140500e-01	1.009077e-01	9.940039e-02	1.029903e-01
1	2L_19065284_SNP	19065284	3	C	A	0.018	4.728300e-02	1.071274e-01	1.000000e-05	1.354406e-01	6.595181e-01	6.690770e-01	6.726367e-01
1	2L_19065300_SNP	19065300	0	A	G	0.006	-2.197935e-02	1.845054e-01	1.000000e-05	2.319996e-01	9.053197e-01	9.026909e-01	9.028529e-01
1	2L_19065447_SNP	19065447	3	A	G	0.048	5.470302e-02	6.656095e-02	9.106862e-02	4.044676e-01	4.123419e-01	3.986392e-01	4.040493e-01
1	2L_19065488_INS	19065488	0	CCAA	C	0.006	-7.060277e-02	1.844319e-01	1.000000e-05	2.001480e-01	7.023488e-01	7.052922e-01	7.061453e-01
1	2L_19065518_SNP	19065518	3	C	G	0.024	-4.860538e-02	9.306380e-02	1.348112e-02	2.777456e-01	6.021715e-01	5.932030e-01	5.946545e-01
1	2L_19065559_SNP	19065559	6	T	C	0.043	6.071895e-02	7.095524e-02	1.368412e-01	4.620010e-01	3.933774e-01	3.786466e-01	3.863984e-01
1	2L_19065587_SNP	19065587	10	A	T	0.089	-2.997594e-02	5.145600e-02	1.512076e-02	3.012616e-01	5.609835e-01	5.498990e-01	5.520098e-01
1	2L_19065610_SNP	19065610	3	T	A	0.030	1.098914e-01	8.308312e-02	5.880843e-02	3.692354e-01	1.877649e-01	1.809712e-01	1.848821e-01
1	2L_19065683_SNP	19065683	4	A	G	0.079	-9.035001e-02	5.270879e-02	1.000000e-05	3.944245e-02	8.837034e-02	8.716335e-02	9.126792e-02
1	2L_19065688_SNP	19065688	3	T	C	0.018	-1.741555e-01	1.063345e-01	1.000000e-05	1.060049e-01	1.033560e-01	1.018941e-01	1.055435e-01
1	2L_19065782_SNP	19065782	12	T	G	0.128	4.859898e-02	4.389463e-02	1.000000e-05	2.915738e-01	2.698206e-01	2.639585e-01	2.667258e-01
1	2L_19065863_SNP	19065863	3	G	A	0.079	-9.164348e-02	5.268135e-02	1.000000e-05	5.731968e-02	8.378615e-02	8.253823e-02	8.643016e-02
1	2L_19065888_SNP	19065888	0	C	T	0.006	2.493934e-01	1.834952e-01	1.000000e-05	8.361096e-02	1.759497e-01	1.749517e-01	1.789960e-01
1	2L_19066007_SNP	19066007	5	T	G	0.067	-1.150664e-01	5.674045e-02	1.000000e-05	9.304790e-02	4.416501e-02	4.305586e-02	4.616284e-02
1	2L_19066037_SNP	19066037	6	G	C	0.062	-7.834646e-02	5.974882e-02	1.000000e-05	9.966163e-02	1.915796e-01	1.905548e-01	1.943745e-01
1	2L_19066136_SNP	19066136	16	C	T	0.230	-2.370495e-02	3.539486e-02	1.000000e-05	1.784700e-01	5.039614e-01	5.046011e-01	5.062952e-01
1	2L_19066140_SNP	19066140	4	T	C	0.049	7.058892e-02	6.650140e-02	1.069251e-01	4.140041e-01	2.900204e-01	2.800459e-01	2.850173e-01
1	2L_19066277_SNP	19066277	5	T	C	0.037	3.582012e-02	7.647382e-02	1.000000e-05	2.170115e-01	6.401151e-01	6.393446e-01	6.401095e-01
1	2L_19066297_SNP	19066297	0	T	C	0.006	1.823944e-01	1.839694e-01	1.000000e-05	2.119911e-01	3.229144e-01	3.200230e-01	3.222067e-01
1	2L_19066329_SNP	19066329	1	A	C	0.006	2.039068e-01	1.838366e-01	1.000000e-05	7.850915e-02	2.689594e-01	2.691801e-01	2.734627e-01
1	2L_19066338_SNP	19066338	3	C	T	0.012	-2.121606e-01	1.298373e-01	1.000000e-05	1.000000e-05	1.041434e-01	1.030062e-01	1.078229e-01
1	2L_19066347_SNP	19066347	0	C	G	0.006	-9.524775e-02	1.843651e-01	1.000000e-05	1.699428e-01	6.061051e-01	6.100736e-01	6.118154e-01
1	2L_19066353_SNP	19066353	16	C	T	0.257	-3.069265e-02	3.408186e-02	1.000000e-05	1.839733e-01	3.691287e-01	3.676244e-01	3.697450e-01
1	2L_19066382_SNP	19066382	1	A	G	0.024	-5.107129e-02	9.402323e-02	1.324110e-01	2.653415e-01	5.877364e-01	5.828575e-01	5.840785e-01
1	2L_19066480_SNP	19066480	1	T	C	0.006	2.795688e-01	1.832363e-01	1.000000e-05	1.000000e-05	1.289807e-01	1.279576e-01	1.347970e-01
1	2L_19066558_SNP	19066558	3	G	C	0.073	-4.305800e-02	5.519901e-02	8.351553e-02	3.281521e-01	4.364721e-01	4.275268e-01	4.304107e-01
1	2L_19066792_SNP	19066792	3	A	G	0.012	2.041596e-01	1.300070e-01	1.518135e-01	4.615924e-01	1.182321e-01	1.130030e-01	1.176902e-01
1	2L_19066808_SNP	19066808	3	A	T	0.042	4.953760e-02	7.095107e-02	1.000000e-05	1.118480e-01	4.860328e-01	4.903262e-01	4.940883e-01
1	2L_19066861_SNP	19066861	11	A	G	0.115	3.980210e-02	4.597898e-02	1.000000e-05	2.397270e-01	3.879268e-01	3.839704e-01	3.857756e-01
1	2L_19066909_SNP	19066909	0	A	C	0.006	-3.303497e-01	1.827231e-01	1.000000e-05	1.000000e-05	7.242838e-02	7.127499e-02	7.576665e-02
1	2L_19066978_SNP	19066978	11	G	A	0.115	5.560987e-02	4.588007e-02	1.000000e-05	2.359000e-01	2.272078e-01	2.236635e-01	2.264109e-01
1	2L_19067044_SNP	19067044	0	T	G	0.018	4.462230e-02	1.071165e-01	1.000000e-05	2.356408e-01	6.775258e-01	6.737937e-01	6.744343e-01
1	2L_19067067_SNP	19067067	1	T	G	0.012	-2.797425e-03	1.308675e-01	1.000000e-05	2.288657e-01	9.829714e-01	9.832602e-01	9.832854e-01
1	2L_19067091_SNP	19067091	11	G	T	0.121	3.755435e-02	4.492131e-02	1.000000e-05	2.887608e-01	4.043549e-01	3.969289e-01	3.990808e-01
1	2L_19067120_SNP	19067120	1	T	A	0.012	-1.530874e-01	1.303272e-01	1.000000e-05	2.806441e-01	2.418214e-01	2.363737e-01	2.392121e-01
1	2L_19067144_SNP	19067144	5	C	G	0.104	-4.496727e-02	4.701440e-02	1.000000e-05	1.661441e-01	3.402320e-01	3.392732e-01	3.417284e-01
1	2L_19067223_SNP	19067223	0	G	C	0.018	4.462230e-02	1.071165e-01	1.000000e-05	2.356408e-01	6.775258e-01	6.737937e-01	6.744343e-01
1	2L_19067310_SNP	19067310	2	A	G	0.006	-1.412732e-02	1.845167e-01	1.000000e-05	2.321258e-01	9.390627e-01	9.355676e-01	9.356852e-01
1	2L_19067324_SNP	19067324	0	T	C	0.006	6.430542e-02	1.844458e-01	1.000000e-05	1.982623e-01	7.278004e-01	7.317104e-01	7.325856e-01
1	2L_19067463_SNP	19067463	0	T	C	0.006	-2.734156e-01	1.833840e-01	3.002898e-02	2.797502e-01	1.378734e-01	1.339617e-01	1.372516e-01
1	2L_19067524_SNP	19067524	3	A	G	0.030	-8.652424e-02	8.345772e-02	1.325331e-01	4.247051e-01	3.013633e-01	2.915924e-01	2.968683e-01
1	2L_19067530_SNP	19067530	2	G	A	0.012	-4.165393e-03	1.308721e-01	1.000000e-05	2.288299e-01	9.746475e-01	9.749231e-01	9.749609e-01
1	2L_19067554_SNP	19067554	0	A	C	0.048	-7.566458e-02	6.638780e-02	1.000000e-05	6.025247e-02	2.560381e-01	2.562673e-01	2.609924e-01
1	2L_19067625_SNP	19067625	1	G	A	0.018	4.325433e-02	1.071257e-01	1.000000e-05	2.357867e-01	6.869003e-01	6.831616e-01	6.837782e-01
1	2L_19067627_SNP	19067627	2	T	C	0.024	2.709293e-03	9.311007e-02	1.000000e-05	2.270557e-01	9.768216e-01	9.936781e-01	9.937515e-01
1	2L_19067688_SNP	19067688	2	T	G	0.018	1.377617e-02	1.071789e-01	1.000000e-05	2.311236e-01	8.978817e-01	8.958917e-01	8.960585e-01
1	2L_19067692_SNP	19067692	0	C	T	0.006	2.729525e-01	1.832930e-01	1.000000e-05	1.000000e-05	1.383429e-01	1.373823e-01	1.437708e-01
1	2L_19067706_SNP	19067706	5	G	A	0.018	-1.962256e-02	1.071916e-01	1.000000e-05	2.406810e-01	8.549738e-01	8.491488e-01	8.494979e-01
1	2L_19067742_SNP	19067742	4	C	T	0.024	-5.002790e-02	9.306832e-02	1.465759e-02	2.790116e-01	5.916148e-01	5.826704e-01	5.841666e-01
1	2L_19067754_SNP	19067754	2	T	G	0.018	-1.753836e-01	1.063163e-01	1.000000e-05	1.140500e-01	1.009077e-01	9.940039e-02	1.029903e-01
1	2L_19067757_SNP	19067757	3	C	T	0.012	-1.827858e-01	1.301061e-01	1.000000e-05	6.801235e-02	1.619202e-01	1.609401e-01	1.651214e-01
1	2L_19067919_SNP	19067919	0	A	G	0.006	-8.484260e-02	1.843957e-01	1.000000e-05	2.133165e-01	6.460383e-01	6.458145e-01	6.465916e-01
1	2L_19067958_SNP	19067958	4	T	G	0.043	-1.024643e-02	7.106032e-02	1.000000e-05	2.351396e-01	8.855226e-01	8.816401e-01	8.818639e-01
1	2L_19067991_SNP	19067991	1	A	T	0.012	6.266721e-02	1.307773e-01	1.000000e-05	2.243018e-01	6.324339e-01	6.304491e-01	6.312061e-01
1	2L_19068044_SNP	19068044	3	A	G	0.018	-1.767976e-01	1.063082e-01	1.000000e-05	1.118838e-01	9.818606e-02	9.669596e-02	1.002882e-01
1	2L_19068086_SNP	19068086	3	G	A	0.024	-4.860538e-02	9.306380e-02	1.348112e-02	2.777456e-01	6.021715e-01	5.932030e-01	5.946545e-01
1	2L_19068141_SNP	19068141	1	G	A	0.012	-3.054347e-02	1.308463e-01	1.000000e-05	2.025432e-01	8.157149e-01	8.224622e-01	8.232124e-01
1	2L_19068191_SNP	19068191	4	G	A	0.012	-1.327960e-01	1.304997e-01	2.900643e-02	3.171087e-01	3.103509e-01	3.026031e-01	3.055340e-01
1	2L_19068263_SNP	19068263	3	T	C	0.018	-1.767976e-01	1.063082e-01	1.000000e-05	1.118838e-01	9.818606e-02	9.669596e-02	1.002882e-01
1	2L_19068290_SNP	19068290	14	C	T	0.299	1.951550e-02	3.236282e-02	3.284082e-02	3.316150e-01	5.473169e-01	5.339601e-01	5.370569e-01
1	2L_19068369_SNP	19068369	2	A	T	0.054	-4.276323e-02	6.296681e-02	1.000000e-05	9.707913e-02	4.979955e-01	5.033242e-01	5.078302e-01
1	2L_19068455_SNP	19068455	0	C	G	0.006	4.129629e-02	1.844854e-01	1.000000e-05	2.215534e-01	8.231525e-01	8.242213e-01	8.245431e-01
1	2L_19068481_SNP	19068481	0	C	T	0.006	-2.302635e-01	1.842583e-01	2.091765e-01	5.239699e-01	2.131763e-01	2.049832e-01	2.119780e-01
1	2L_19068640_SNP	19068640	8	T	C	0.106	1.017157e-01	4.659162e-02	4.532045e-01	8.746671e-01	3.043011e-02	2.871930e-02	3.341603e-02
1	2L_19068660_SNP	19068660	3	T	G	0.024	4.576618e-02	9.304951e-02	1.000000e-05	1.456980e-01	6.234768e-01	6.303944e-01	6.331429e-01
1	2L_19068662_SNP	19068662	0	G	C	0.006	-2.302635e-01	1.842583e-01	2.091765e-01	5.239699e-01	2.131763e-01	2.049832e-01	2.119780e-01
1	2L_19068687_SNP	19068687	0	A	G	0.006	-2.302635e-01	1.842583e-01	2.091765e-01	5.239699e-01	2.131763e-01	2.049832e-01	2.119780e-01
1	2L_19068750_SNP	19068750	2	A	G	0.006	-1.412732e-02	1.845167e-01	1.000000e-05	2.321258e-01	9.390627e-01	9.355676e-01	9.356852e-01
1	2L_19068811_SNP	19068811	8	A	G	0.075	1.502529e-02	5.527003e-02	3.760373e-02	2.778884e-01	7.860733e-01	7.732416e-01	7.748154e-01
1	2L_19068839_DEL	19068839	0	G	GGCGAAATATCGCGCACGGAGGG	0.012	-1.998945e-01	1.300697e-01	8.373837e-02	3.804865e-01	1.262399e-01	1.214449e-01	1.253176e-01
1	2L_19068864_SNP	19068864	12	T	C	0.263	1.143098e-02	3.345030e-02	1.000000e-05	2.525401e-01	7.329862e-01	7.267873e-01	7.274988e-01
1	2L_19068904_SNP	19068904	2	A	C	0.048	-4.407702e-02	6.657930e-02	1.000000e-05	1.711279e-01	5.088745e-01	5.103365e-01	5.121547e-01
1	2L_19069040_SNP	19069040	9	T	C	0.132	-3.396066e-02	4.300972e-02	1.000000e-05	2.442567e-01	4.308852e-01	4.266560e-01	4.282561e-01
1	2L_19069078_SNP	19069078	0	T	A	0.018	-1.363079e-01	1.065527e-01	1.037452e-01	4.439587e-01	2.025931e-01	1.940877e-01	1.992252e-01
1	2L_19069143_SNP	19069143	1	T	A	0.018	-1.285590e-01	1.067128e-01	1.000000e-05	2.007115e-01	2.300265e-01	2.272425e-01	2.300157e-01
1	2L_19069180_SNP	19069180	2	C	T	0.078	-6.841786e-02	5.296729e-02	7.078870e-02	3.227945e-01	1.982565e-01	1.927649e-01	1.961347e-01
1	2L_19069189_SNP	19069189	3	G	T	0.079	-4.538769e-02	5.304251e-02	1.000000e-05	1.761423e-01	3.934054e-01	3.927131e-01	3.948075e-01
1	2L_19069232_SNP	19069232	29	G	T	0.482	-1.303224e-02	3.121095e-02	1.000000e-05	2.161354e-01	6.768133e-01	6.763904e-01	6.770637e-01
1	2L_19069283_SNP	19069283	8	A	T	0.013	-1.975816e-01	1.301204e-01	7.785471e-02	3.735693e-01	1.308025e-01	1.259441e-01	1.297741e-01
1	2L_19069293_SNP	19069293	12	C	T	0.013	-1.371880e-03	1.309236e-01	1.000000e-05	2.288622e-01	9.916521e-01	9.921389e-01	9.921507e-01
1	2L_19069331_SNP	19069331	20	G	T	0.128	-6.490025e-02	4.492389e-02	1.000000e-05	6.494231e-02	1.504352e-01	1.493774e-01	1.536112e-01
1	2L_19069344_SNP	19069344	23	T	G	0.138	-4.445706e-02	4.416967e-02	1.000000e-05	1.571787e-01	3.156368e-01	3.147446e-01	3.174171e-01
1	2L_19069403_SNP	19069403	28	T	A	0.129	-6.679220e-02	4.615910e-02	1.000000e-05	4.290388e-02	1.497828e-01	1.488254e-01	1.534137e-01
1	2L_19069420_SNP	19069420	26	A	T	0.007	-2.353477e-01	1.843568e-01	2.203370e-01	5.380559e-01	2.035307e-01	1.955951e-01	2.027765e-01
1	2L_19069432_SNP	19069432	25	A	T	0.014	-5.510899e-03	1.310003e-01	1.000000e-05	2.331460e-01	9.664952e-01	9.598502e-01	9.599653e-01
1	2L_19069504_SNP	19069504	9	T	C	0.038	-5.964450e-03	7.655975e-02	1.000000e-05	2.205548e-01	9.379968e-01	9.464927e-01	9.467310e-01
1	2L_19069512_SNP	19069512	3	A	G	0.018	1.689770e-02	1.071822e-01	1.000000e-05	2.044252e-01	8.749211e-01	8.859827e-01	8.867884e-01
1	2L_19069533_SNP	19069533	5	T	A	0.067	5.873940e-02	5.725779e-02	1.000000e-05	2.436481e-01	3.064425e-01	3.021111e-01	3.043945e-01
1	2L_19069545_DEL	19069545	0	T	TC	0.006	-2.302635e-01	1.842583e-01	2.091765e-01	5.239699e-01	2.131763e-01	2.049832e-01	2.119780e-01
1	2L_19069545_SNP	19069545	1	A	T	0.012	6.823763e-02	1.307605e-01	1.000000e-05	1.645948e-01	6.024690e-01	6.068232e-01	6.087433e-01
1	2L_19069660_SNP	19069660	1	G	A	0.012	-1.392556e-01	1.304093e-01	9.813606e-02	4.229410e-01	2.871457e-01	2.766240e-01	2.817988e-01
1	2L_19069703_SNP	19069703	4	A	C	0.043	3.409548e-02	7.101548e-02	1.000000e-05	2.751328e-01	6.317788e-01	6.225460e-01	6.238920e-01
1	2L_19069727_SNP	19069727	18	G	A	0.007	-2.319566e-01	1.843381e-01	2.165710e-01	5.334049e-01	2.100425e-01	2.019174e-01	2.090989e-01
1	2L_19069824_SNP	19069824	6	C	T	0.049	1.104193e-01	6.615364e-02	1.640054e-01	5.510402e-01	9.697549e-02	9.187704e-02	9.694977e-02
1	2L_19069913_SNP	19069913	8	T	C	0.006	-9.638471e-03	1.845394e-01	1.000000e-05	2.315507e-01	9.584083e-01	9.545707e-01	9.546583e-01
1	2L_19069938_SNP	19069938	11	T	G	0.045	9.316967e-02	7.078338e-02	5.867508e-02	3.909027e-01	1.898998e-01	1.830644e-01	1.871300e-01
1	2L_19069940_SNP	19069940	3	C	G	0.018	4.498726e-02	1.071333e-01	1.000000e-05	2.342402e-01	6.750880e-01	6.715659e-01	6.722069e-01
1	2L_19069952_SNP	19069952	3	T	G	0.006	-3.302116e-01	1.827348e-01	1.000000e-05	1.000000e-05	7.256469e-02	7.141099e-02	7.590509e-02
1	2L_19069968_SNP	19069968	0	G	T	0.012	1.604717e-02	1.308571e-01	1.000000e-05	2.426176e-01	9.025474e-01	8.937477e-01	8.941238e-01
1	2L_19069992_SNP	19069992	1	C	A	0.012	-2.811606e-01	1.291175e-01	4.801484e-02	3.266783e-01	3.085053e-02	2.930207e-02	3.194981e-02
1	2L_19070003_SNP	19070003	13	T	C	0.148	2.973542e-02	4.151429e-02	4.842377e-02	3.614418e-01	4.748314e-01	4.614208e-01	4.653717e-01
1	2L_19070005_SNP	19070005	0	C	G	0.018	4.462230e-02	1.071165e-01	1.000000e-05	2.356408e-01	6.775258e-01	6.737937e-01	6.744343e-01
1	2L_19070007_SNP	19070007	15	C	T	0.183	1.163975e-02	3.845237e-02	1.000000e-05	2.768317e-01	7.624931e-01	7.494359e-01	7.508822e-01
1	2L_19070037_SNP	19070037	1	C	T	0.012	-2.797425e-03	1.308675e-01	1.000000e-05	2.288657e-01	9.829714e-01	9.832602e-01	9.832854e-01
1	2L_19070048_SNP	19070048	11	A	C	0.083	2.505759e-02	5.324006e-02	1.000000e-05	2.683065e-01	6.385064e-01	6.309644e-01	6.321285e-01
1	2L_19070055_DEL	19070055	0	A	AGTT	0.018	-4.561005e-02	1.071495e-01	1.867256e-02	2.854376e-01	6.709015e-01	6.594742e-01	6.611238e-01
1	2L_19070060_DEL	19070060	0	A	ATTT	0.018	-4.561005e-02	1.071495e-01	1.867256e-02	2.854376e-01	6.709015e-01	6.594742e-01	6.611238e-01
1	2L_19070141_SNP	19070141	0	T	C	0.006	-2.302635e-01	1.842583e-01	2.091765e-01	5.239699e-01	2.131763e-01	2.049832e-01	2.119780e-01
1	2L_19070151_SNP	19070151	7	T	C	0.062	9.597660e-03	6.006512e-02	1.000000e-05	2.365909e-01	8.732427e-01	8.685968e-01	8.688571e-01
1	2L_19070235_SNP	19070235	1	T	C	0.006	3.788529e-03	1.845164e-01	1.000000e-05	2.278225e-01	9.836435e-01	9.898907e-01	9.899196e-01
1	2L_19070319_DEL	19070319	12	T	TCCGCACGCACATGGTCAACTCAAAGCCCATGCAGGAGAAT	0.237	-4.284681e-03	3.462815e-02	3.774787e-03	2.787755e-01	9.016756e-01	8.762069e-01	8.786837e-01
1	2L_19070362_SNP	19070362	13	T	C	0.232	-1.049440e-02	3.499914e-02	2.898397e-02	3.096584e-01	7.646687e-01	7.452654e-01	7.484723e-01
1	2L_19070373_SNP	19070373	10	C	T	0.139	2.201163e-02	4.224001e-02	1.000000e-05	2.669605e-01	6.029856e-01	5.950051e-01	5.962286e-01
1	2L_19070387_SNP	19070387	0	A	T	0.006	-2.734156e-01	1.833840e-01	3.002898e-02	2.797502e-01	1.378734e-01	1.339617e-01	1.372516e-01
1	2L_19070396_SNP	19070396	7	A	C	0.143	-2.005404e-02	4.140321e-02	1.000000e-05	1.894714e-01	6.287693e-01	6.312125e-01	6.324058e-01
1	2L_19070397_SNP	19070397	8	T	C	0.175	4.705141e-02	3.821235e-02	2.606767e-01	6.126520e-01	2.199469e-01	2.108752e-01	2.205306e-01
1	2L_19070451_SNP	19070451	2	A	G	0.030	4.188622e-02	8.347535e-02	1.000000e-05	1.785497e-01	6.164875e-01	6.198144e-01	6.212991e-01
1	2L_19070478_SNP	19070478	8	C	T	0.062	1.634255e-02	6.006878e-02	1.000000e-05	2.710010e-01	7.859110e-01	7.729597e-01	7.742260e-01
1	2L_19070495_SNP	19070495	0	A	C	0.006	-2.734156e-01	1.833840e-01	3.002898e-02	2.797502e-01	1.378734e-01	1.339617e-01	1.372516e-01
1	2L_19070512_SNP	19070512	0	A	G	0.018	4.462230e-02	1.071165e-01	1.000000e-05	2.356408e-01	6.775258e-01	6.737937e-01	6.744343e-01
1	2L_19070577_SNP	19070577	12	A	C	0.192	-1.277683e-02	3.735896e-02	1.000000e-05	2.423122e-01	7.327822e-01	7.287041e-01	7.292621e-01
1	2L_19070580_SNP	19070580	12	A	T	0.192	-1.277683e-02	3.735896e-02	1.000000e-05	2.423122e-01	7.327822e-01	7.287041e-01	7.292621e-01
1	2L_19070597_DEL	19070597	22	T	TT	0.178	1.052512e-02	3.978679e-02	1.000000e-05	2.269492e-01	7.916935e-01	7.900708e-01	7.904248e-01
1	2L_19070604_SNP	19070604	17	A	G	0.225	2.317432e-02	3.580177e-02	1.718068e-02	3.087691e-01	5.183349e-01	5.075299e-01	5.098541e-01
1	2L_19070612_SNP	19070612	2	C	T	0.006	-2.315119e-01	1.842589e-01	2.106924e-01	5.258654e-01	2.107186e-01	2.025937e-01	2.095958e-01
1	2L_19070616_SNP	19070616	15	C	T	0.248	1.173908e-02	3.440995e-02	1.000000e-05	2.641394e-01	7.334193e-01	7.237897e-01	7.247845e-01
1	2L_19070639_DEL	19070639	8	T	TAACT	0.013	-4.439220e-02	1.308535e-01	3.222370e-03	3.586668e-01	7.348494e-01	7.063290e-01	7.124633e-01
1	2L_19070673_SNP	19070673	5	T	G	0.006	-1.438773e-01	1.841920e-01	1.000000e-05	1.113541e-01	4.358406e-01	4.387686e-01	4.423749e-01
1	2L_19070748_SNP	19070748	11	A	T	0.006	-2.347896e-01	1.842630e-01	2.105508e-01	5.254034e-01	2.043703e-01	1.964440e-01	2.033282e-01
1	2L_19070781_SNP	19070781	6	T	A	0.006	-2.341606e-01	1.842685e-01	2.146380e-01	5.302229e-01	2.055929e-01	1.976229e-01	2.046492e-01
1	2L_19070839_SNP	19070839	8	A	G	0.056	-5.222773e-03	6.312081e-02	1.000000e-05	2.426738e-01	9.341560e-01	9.233508e-01	9.237617e-01
1	2L_19070851_SNP	19070851	1	G	C	0.024	2.180927e-02	9.308803e-02	1.000000e-05	2.778266e-01	8.150513e-01	7.977108e-01	7.994090e-01
1	2L_19070863_SNP	19070863	1	A	C	0.018	4.361579e-02	1.071248e-01	1.000000e-05	2.356999e-01	6.844230e-01	6.806921e-01	6.813147e-01
1	2L_19070867_SNP	19070867	2	A	T	0.006	-2.308034e-01	1.842628e-01	2.098460e-01	5.247959e-01	2.121213e-01	2.039578e-01	2.109560e-01
1	2L_19070882_SNP	19070882	9	A	T	0.044	1.332815e-01	7.039268e-02	2.266790e-01	6.277490e-01	6.004459e-02	5.653330e-02	6.122136e-02
1	2L_19070917_SNP	19070917	1	A	T	0.024	-2.525745e-02	9.308278e-02	1.000000e-05	2.482166e-01	7.864637e-01	7.800588e-01	7.806233e-01
1	2L_19071105_SNP	19071105	15	A	G	0.294	4.070503e-02	3.248739e-02	1.000000e-05	1.393373e-01	2.119865e-01	2.105183e-01	2.138190e-01
1	2L_19071176_SNP	19071176	16	C	T	0.243	3.765647e-02	3.464683e-02	1.000000e-05	1.215026e-01	2.786716e-01	2.783106e-01	2.816401e-01
1	2L_19071255_SNP	19071255	7	T	C	0.050	1.302596e-01	6.595719e-02	2.083318e-01	6.072571e-01	4.993652e-02	4.690813e-02	5.107452e-02
1	2L_19071276_SNP	19071276	0	A	G	0.012	1.604717e-02	1.308571e-01	1.000000e-05	2.426176e-01	9.025474e-01	8.937477e-01	8.941238e-01
1	2L_19071327_SNP	19071327	1	A	G	0.024	-5.730899e-02	9.302396e-02	3.437353e-02	3.231942e-01	5.386942e-01	5.260268e-01	5.288532e-01
1	2L_19071553_SNP	19071553	5	A	G	0.074	-2.699116e-02	5.513568e-02	1.000000e-05	1.939901e-01	6.251052e-01	6.270276e-01	6.281292e-01
1	2L_19071556_SNP	19071556	6	A	G	0.068	1.347384e-02	5.744232e-02	1.000000e-05	2.986174e-01	8.148371e-01	7.922877e-01	7.952170e-01
1	2L_19071580_SNP	19071580	2	T	C	0.006	-7.439114e-02	1.844296e-01	1.000000e-05	2.316985e-01	6.872039e-01	6.844351e-01	6.850345e-01
1	2L_19071637_SNP	19071637	4	C	G	0.006	-1.441633e-02	1.845234e-01	1.000000e-05	2.318715e-01	9.378208e-01	9.345947e-01	9.347106e-01
1	2L_19071667_SNP	19071667	4	A	C	0.030	4.179669e-02	8.349146e-02	1.000000e-05	1.787830e-01	6.173085e-01	6.206341e-01	6.221116e-01
1	2L_19071735_SNP	19071735	8	T	C	0.044	7.003096e-02	7.089634e-02	1.000000e-05	2.471172e-01	3.246913e-01	3.203602e-01	3.225450e-01
1	2L_19071814_SNP	19071814	16	G	T	0.197	5.335626e-02	3.727275e-02	1.224641e-01	4.462100e-01	1.541646e-01	1.477195e-01	1.524834e-01
1	2L_19071921_SNP	19071921	13	T	C	0.168	6.763602e-02	3.920718e-02	6.820726e-02	3.916888e-01	8.637188e-02	8.256584e-02	8.627655e-02
1	2L_19071925_SNP	19071925	13	C	T	0.355	-2.847692e-02	3.080354e-02	1.000000e-05	9.939889e-02	3.565840e-01	3.580486e-01	3.618874e-01
1	2L_19071967_SNP	19071967	3	T	G	0.036	1.642167e-02	7.649600e-02	1.000000e-05	2.054890e-01	8.302853e-01	8.368788e-01	8.375399e-01
1	2L_19072041_SNP	19072041	8	C	A	0.125	-3.587753e-02	4.400919e-02	1.463894e-01	4.395399e-01	4.161098e-01	4.028549e-01	4.097815e-01
1	2L_19072058_SNP	19072058	2	A	G	0.012	6.222544e-02	1.307833e-01	1.000000e-05	2.246460e-01	6.348493e-01	6.328348e-01	6.335837e-01
1	2L_19072145_DEL	19072145	5	G	GG	0.018	4.222574e-02	1.071523e-01	1.000000e-05	2.336228e-01	6.940334e-01	6.906862e-01	6.912744e-01
1	2L_19072163_SNP	19072163	6	A	T	0.086	9.968261e-03	5.143334e-02	1.000000e-05	2.713339e-01	8.465621e-01	8.296948e-01	8.311872e-01
1	2L_19072193_SNP	19072193	1	T	C	0.060	-2.934732e-02	5.995515e-02	1.000000e-05	8.977595e-02	6.251425e-01	6.363601e-01	6.430151e-01
1	2L_19072238_SNP	19072238	4	A	C	0.018	-6.267617e-02	1.071051e-01	1.134148e-02	2.809629e-01	5.592188e-01	5.504502e-01	5.520427e-01
1	2L_19072270_SNP	19072270	1	G	T	0.012	4.627329e-02	1.308184e-01	1.000000e-05	1.792695e-01	7.239964e-01	7.310690e-01	7.325938e-01
1	2L_19072315_SNP	19072315	5	A	G	0.147	3.057472e-02	4.060450e-02	3.035740e-02	3.416236e-01	4.525234e-01	4.411703e-01	4.443588e-01
1	2L_19072348_SNP	19072348	14	T	G	0.208	2.742544e-02	3.647526e-02	1.000000e-05	1.780199e-01	4.531810e-01	4.532596e-01	4.550984e-01
1	2L_19072369_SNP	19072369	2	T	G	0.060	9.427553e-02	5.956379e-02	5.979376e-02	3.748130e-01	1.153782e-01	1.107304e-01	1.145298e-01
1	2L_19072376_SNP	19072376	2	T	A	0.042	-4.369369e-02	7.096471e-02	1.000000e-05	1.858813e-01	5.389291e-01	5.398549e-01	5.413052e-01
1	2L_19072394_DEL	19072394	19	C	CTC	0.121	2.264100e-02	4.621029e-02	1.000000e-05	1.643863e-01	6.248121e-01	6.300035e-01	6.319401e-01
1	2L_19072441_SNP	19072441	5	A	G	0.043	1.503728e-01	7.010771e-02	6.760585e-02	3.870701e-01	3.341656e-02	3.156850e-02	3.438877e-02
1	2L_19072452_SNP	19072452	7	G	C	0.075	5.868630e-02	5.501447e-02	1.000000e-05	2.464369e-01	2.876370e-01	2.835686e-01	2.859694e-01
1	2L_19072459_DEL	19072459	9	GC	TACA	0.113	1.714522e-02	4.602593e-02	1.000000e-05	2.311060e-01	7.099867e-01	7.079427e-01	7.084807e-01
1	2L_19072472_SNP	19072472	8	A	C	0.169	-4.779833e-02	3.865749e-02	8.686632e-03	2.999047e-01	2.180353e-01	2.125968e-01	2.156743e-01
1	2L_19072479_SNP	19072479	6	T	C	0.037	-1.173501e-01	7.598946e-02	1.000000e-05	2.357336e-01	1.244211e-01	1.214787e-01	1.247153e-01
1	2L_19072499_SNP	19072499	8	T	C	0.087	5.965798e-04	5.146958e-02	1.000000e-05	2.286844e-01	9.907659e-01	9.923742e-01	9.923863e-01
1	2L_19072606_SNP	19072606	9	C	G	0.063	9.405383e-02	5.966462e-02	2.810367e-02	3.379077e-01	1.168432e-01	1.127072e-01	1.162533e-01
1	2L_19072615_SNP	19072615	0	T	A	0.018	-2.389619e-01	1.057011e-01	8.894718e-02	3.467865e-01	2.507486e-02	2.371686e-02	2.619601e-02
1	2L_19072617_SNP	19072617	17	A	G	0.444	2.578723e-02	3.006648e-02	1.000000e-05	2.622702e-01	3.923091e-01	3.865142e-01	3.884263e-01
1	2L_19072637_SNP	19072637	9	A	G	0.151	-2.915929e-02	4.068990e-02	1.000000e-05	2.285071e-01	4.746142e-01	4.713577e-01	4.727119e-01
1	2L_19072639_SNP	19072639	1	A	T	0.006	3.961236e-01	1.818284e-01	3.318862e-02	4.066358e-01	3.077465e-02	2.892204e-02	3.168342e-02
1	2L_19072663_SNP	19072663	0	A	G	0.006	-9.255038e-02	1.843734e-01	1.000000e-05	2.422575e-01	6.163521e-01	6.119071e-01	6.127633e-01
1	2L_19072710_SNP	19072710	1	C	T	0.006	3.961236e-01	1.818284e-01	3.318862e-02	4.066358e-01	3.077465e-02	2.892204e-02	3.168342e-02
1	2L_19072732_SNP	19072732	3	T	G	0.055	-3.230253e-02	6.301533e-02	1.000000e-05	2.286688e-01	6.089029e-01	6.062287e-01	6.070565e-01
1	2L_19072808_SNP	19072808	1	A	C	0.006	3.086779e-02	1.845010e-01	1.000000e-05	2.309975e-01	8.673344e-01	8.654993e-01	8.657152e-01
1	2L_19072913_SNP	19072913	6	G	C	0.216	-2.291128e-02	3.507482e-02	1.000000e-05	1.286631e-01	5.145235e-01	5.188078e-01	5.219689e-01
1	2L_19073064_SNP	19073064	3	A	C	0.012	-1.176143e-01	1.321259e-01	3.107280e-01	6.356103e-01	3.746637e-01	3.633975e-01	3.790899e-01
1	2L_19073223_SNP	19073223	5	C	T	0.031	3.633812e-02	8.351490e-02	1.000000e-05	1.956350e-01	6.640482e-01	6.666565e-01	6.676592e-01
1	2L_19073351_SNP	19073351	2	T	C	0.018	1.393317e-02	1.071788e-01	1.000000e-05	2.430468e-01	8.967244e-01	8.888103e-01	8.891954e-01
1	2L_19073404_SNP	19073404	19	G	A	0.268	6.090613e-02	3.367785e-02	1.000000e-05	1.908751e-01	7.233972e-02	7.055983e-02	7.377235e-02
1	2L_19073519_SNP	19073519	22	A	G	0.240	6.994524e-02	3.525012e-02	1.314903e-02	3.452559e-01	4.887553e-02	4.664301e-02	4.972303e-02
1	2L_19073528_SNP	19073528	18	A	G	0.233	7.311234e-02	3.505724e-02	1.000000e-05	2.285907e-01	3.855248e-02	3.715280e-02	3.993641e-02
1	2L_19073594_SNP	19073594	7	C	G	0.037	-4.661130e-02	7.648317e-02	9.095461e-02	4.290736e-01	5.430712e-01	5.228494e-01	5.307984e-01
1	2L_19073606_SNP	19073606	9	A	G	0.145	-3.519960e-02	4.138588e-02	1.000000e-05	2.086740e-01	3.962601e-01	3.939947e-01	3.957825e-01
1	2L_19073615_SNP	19073615	5	G	A	0.104	-1.903152e-02	4.712062e-02	1.000000e-05	1.704006e-01	6.868139e-01	6.935343e-01	6.953564e-01
1	2L_19073698_SNP	19073698	2	A	G	0.018	1.517867e-02	1.071777e-01	1.000000e-05	2.073112e-01	8.875508e-01	8.987330e-01	8.994410e-01
1	2L_19073759_INS	19073759	5	ATGTA	T	0.055	1.666202e-02	6.307427e-02	1.000000e-05	2.032536e-01	7.919804e-01	7.974723e-01	7.981865e-01
1	2L_19073765_SNP	19073765	5	T	C	0.049	3.624252e-02	6.663888e-02	1.000000e-05	1.559214e-01	5.872644e-01	5.920420e-01	5.942394e-01
1	2L_19073766_SNP	19073766	3	A	G	0.036	1.923066e-02	7.649207e-02	1.000000e-05	2.300301e-01	8.018103e-01	8.002595e-01	8.005919e-01
1	2L_19073774_SNP	19073774	4	A	T	0.055	1.956743e-02	6.305800e-02	1.000000e-05	1.881465e-01	7.567156e-01	7.638021e-01	7.650207e-01
1	2L_19073806_INS	19073806	2	TATAATATC	G	0.018	2.989858e-01	1.046420e-01	1.000000e-05	2.015184e-01	4.820785e-03	4.524936e-03	5.628016e-03
1	2L_19073812_INS	19073812	1	ATAA	A	0.018	1.655861e-02	1.071706e-01	1.000000e-05	2.050324e-01	8.773977e-01	8.884615e-01	8.892459e-01
1	2L_19073818_DEL	19073818	1	T	TTA	0.018	1.655861e-02	1.071706e-01	1.000000e-05	2.050324e-01	8.773977e-01	8.884615e-01	8.892459e-01
1	2L_19073825_SNP	19073825	10	C	T	0.133	8.999049e-05	4.311117e-02	1.000000e-05	2.293275e-01	9.983370e-01	9.957015e-01	9.957133e-01
1	2L_19073836_SNP	19073836	1	T	A	0.018	1.655861e-02	1.071706e-01	1.000000e-05	2.050324e-01	8.773977e-01	8.884615e-01	8.892459e-01
1	2L_19073861_SNP	19073861	6	T	A	0.025	-9.369834e-02	9.285437e-02	1.000000e-05	1.592891e-01	3.144005e-01	3.131772e-01	3.158698e-01
1	2L_19073925_SNP	19073925	27	A	G	0.340	9.159978e-03	3.268707e-02	1.000000e-05	2.495396e-01	7.796481e-01	7.731040e-01	7.737021e-01
1	2L_19073945_SNP	19073945	22	T	A	0.247	5.546515e-02	3.505989e-02	1.000000e-05	1.404396e-01	1.155504e-01	1.138482e-01	1.173134e-01
1	2L_19074021_SNP	19074021	17	A	G	0.298	3.296239e-02	3.263096e-02	1.000000e-05	1.939116e-01	3.138903e-01	3.118726e-01	3.141850e-01
1	2L_19074059_SNP	19074059	18	A	T	0.227	2.980818e-02	3.580169e-02	1.000000e-05	2.954474e-01	4.062715e-01	3.984380e-01	4.006796e-01
1	2L_19074222_SNP	19074222	0	A	G	0.006	2.493934e-01	1.834952e-01	1.000000e-05	8.361096e-02	1.759497e-01	1.749517e-01	1.789960e-01
1	2L_19074232_SNP	19074232	0	T	C	0.006	-2.302635e-01	1.842583e-01	2.091765e-01	5.239699e-01	2.131763e-01	2.049832e-01	2.119780e-01
1	2L_19074240_SNP	19074240	21	T	C	0.401	-1.744107e-03	3.095412e-02	1.000000e-05	2.315053e-01	9.551348e-01	9.519400e-01	9.520299e-01
1	2L_19074257_SNP	19074257	7	A	G	0.093	-5.202276e-02	4.974479e-02	3.633545e-02	3.099936e-01	2.971769e-01	2.902670e-01	2.931312e-01
1	2L_19074284_SNP	19074284	0	A	G	0.012	2.326198e-02	1.308505e-01	1.000000e-05	2.496503e-01	8.591162e-01	8.496863e-01	8.502617e-01
1	2L_19074357_DEL	19074357	2	T	TCTA	0.012	4.134259e-02	1.308331e-01	1.000000e-05	1.728255e-01	7.524034e-01	7.623205e-01	7.642544e-01
1	2L_19074392_SNP	19074392	13	T	C	0.297	9.349605e-03	3.233669e-02	1.000000e-05	2.322233e-01	7.728404e-01	7.703159e-01	7.707142e-01
1	2L_19074551_SNP	19074551	1	C	T	0.012	-1.837999e-01	1.300879e-01	1.000000e-05	1.187039e-01	1.595602e-01	1.580906e-01	1.617172e-01
1	2L_19074617_SNP	19074617	14	C	T	0.344	-3.140061e-02	3.117586e-02	1.274590e-01	4.238918e-01	3.153001e-01	3.051571e-01	3.104464e-01
1	2L_19074658_SNP	19074658	13	C	T	0.439	-2.642838e-02	2.970877e-02	4.727953e-03	2.784948e-01	3.749778e-01	3.686333e-01	3.707759e-01
1	2L_19074662_SNP	19074662	1	G	C	0.018	-1.305890e-01	1.075763e-01	3.358902e-01	6.948373e-01	2.265025e-01	2.182738e-01	2.306804e-01
1	2L_19074679_DEL	19074679	1	C	CC	0.018	8.236175e-03	1.071764e-01	1.000000e-05	2.256343e-01	9.388379e-01	9.413832e-01	9.414942e-01
1	2L_19074706_DEL	19074706	2	C	CC	0.006	-1.068535e-01	1.843335e-01	1.000000e-05	1.800251e-01	5.629198e-01	5.647683e-01	5.662859e-01
1	2L_19074765_SNP	19074765	3	C	T	0.006	-1.236605e-01	1.843136e-01	3.993001e-02	3.413042e-01	5.032011e-01	4.900447e-01	4.934188e-01
1	2L_19074795_SNP	19074795	4	T	A	0.049	5.476712e-02	6.655211e-02	1.000000e-05	1.413060e-01	4.117336e-01	4.129467e-01	4.156273e-01
1	2L_19074845_SNP	19074845	2	T	C	0.030	-4.679903e-03	8.353786e-02	1.000000e-05	2.278597e-01	9.553922e-01	9.562375e-01	9.563066e-01
1	2L_19074911_SNP	19074911	6	T	A	0.049	1.316878e-01	6.592896e-02	2.091160e-01	6.081061e-01	4.741334e-02	4.451067e-02	4.858159e-02
1	2L_19074988_SNP	19074988	8	G	A	0.144	1.167762e-02	4.144415e-02	1.000000e-05	2.885930e-01	7.784726e-01	7.614319e-01	7.634887e-01
1	2L_19075014_SNP	19075014	2	T	A	0.036	1.501490e-02	7.648905e-02	1.000000e-05	2.069772e-01	8.446144e-01	8.516016e-01	8.522236e-01
1	2L_19075030_SNP	19075030	1	T	C	0.018	1.655861e-02	1.071706e-01	1.000000e-05	2.050324e-01	8.773977e-01	8.884615e-01	8.892459e-01
1	2L_19075058_SNP	19075058	0	T	A	0.012	2.326198e-02	1.308505e-01	1.000000e-05	2.496503e-01	8.591162e-01	8.496863e-01	8.502617e-01
1	2L_19075061_SNP	19075061	13	T	C	0.155	4.960918e-02	4.068227e-02	1.158015e-01	4.548008e-01	2.244108e-01	2.155839e-01	2.209260e-01
1	2L_19075085_SNP	19075085	3	A	G	0.036	8.710771e-02	7.620731e-02	1.000000e-05	1.768010e-01	2.546694e-01	2.527374e-01	2.554921e-01
1	2L_19075101_DEL	19075101	0	CACATGA	GGTCCATCCCGATGCTGATCTAGTGACTCCGAGCTGATCCAGACTGGTCCAGACAGATCCAGACTGGATTCGCAGGTCTCCTCGCCGGATGATTCGGCGTCTGTGAAGATCGATATTGATTGCTGCTCCTGGAACAACCCATCAAGGTTTCTTCGGTACCGGGAAGTTGGGCAAAACCTGGTGGAATACGTCGTAGCGATCCCGGAAGTCGTCACTCACTTCCTCCGGACGACGCTCCTGTTTCTGGAGT	0.006	1.823944e-01	1.839694e-01	1.000000e-05	2.119911e-01	3.229144e-01	3.200230e-01	3.222067e-01
1	2L_19075104_SNP	19075104	5	T	C	0.080	4.496075e-02	5.307268e-02	1.000000e-05	2.646305e-01	3.981288e-01	3.923785e-01	3.942780e-01
1	2L_19075133_SNP	19075133	1	T	G	0.006	2.740545e-01	1.832865e-01	1.000000e-05	1.000000e-05	1.367544e-01	1.357825e-01	1.421597e-01
1	2L_19075135_SNP	19075135	10	A	T	0.082	-3.699728e-02	5.323116e-02	2.253899e-01	6.114057e-01	4.880080e-01	4.655310e-01	4.856486e-01
1	2L_19075164_SNP	19075164	11	T	C	0.076	-2.538475e-02	5.526854e-02	9.130301e-02	4.083350e-01	6.466208e-01	6.224523e-01	6.312394e-01
1	2L_19075177_SNP	19075177	17	A	T	0.245	6.935195e-02	3.443034e-02	1.849549e-01	5.405195e-01	4.559600e-02	4.296495e-02	4.666133e-02
1	2L_19075251_SNP	19075251	7	T	C	0.093	1.783239e-02	4.986030e-02	1.000000e-05	2.055993e-01	7.210618e-01	7.234992e-01	7.242175e-01
1	2L_19075290_SNP	19075290	1	T	G	0.006	-2.723301e-01	1.833961e-01	2.973179e-02	2.795038e-01	1.394594e-01	1.355246e-01	1.388095e-01
1	2L_19075302_SNP	19075302	7	G	C	0.099	9.442705e-03	4.845633e-02	1.000000e-05	2.249371e-01	8.457327e-01	8.461805e-01	8.464382e-01
1	2L_19075308_SNP	19075308	25	C	G	0.385	4.951099e-02	3.138670e-02	1.000000e-05	1.000000e-05	1.165955e-01	1.155057e-01	1.216680e-01
1	2L_19075314_SNP	19075314	2	G	A	0.018	1.767224e-02	1.071754e-01	1.000000e-05	2.032222e-01	8.692306e-01	8.801816e-01	8.810262e-01
1	2L_19075336_SNP	19075336	2	C	T	0.006	-9.734793e-02	1.843652e-01	1.000000e-05	2.725636e-01	5.981927e-01	5.894964e-01	5.908423e-01
1	2L_19075341_SNP	19075341	18	C	T	0.213	1.951527e-02	3.663448e-02	1.000000e-05	2.442934e-01	5.949521e-01	5.902590e-01	5.911978e-01
1	2L_19075365_SNP	19075365	0	A	G	0.006	-2.734156e-01	1.833840e-01	3.002898e-02	2.797502e-01	1.378734e-01	1.339617e-01	1.372516e-01
1	2L_19075382_DEL	19075382	6	C	GGTT	0.074	9.026088e-02	5.474255e-02	1.000000e-05	2.858002e-01	1.010748e-01	9.800000e-02	1.013306e-01
1	2L_19075387_INS	19075387	23	CAGATTGC	C	0.276	1.719671e-02	3.415539e-02	1.000000e-05	1.463739e-01	6.152911e-01	6.217611e-01	6.244587e-01
1	2L_19075435_SNP	19075435	0	A	G	0.006	-2.734156e-01	1.833840e-01	3.002898e-02	2.797502e-01	1.378734e-01	1.339617e-01	1.372516e-01
1	2L_19075452_DEL	19075452	15	T	TT	0.085	4.681611e-02	5.321464e-02	1.000000e-05	4.408116e-02	3.802612e-01	3.833409e-01	3.895333e-01
1	2L_19075528_SNP	19075528	19	A	G	0.483	1.850986e-02	3.012447e-02	1.000000e-05	2.231802e-01	5.397619e-01	5.373813e-01	5.384626e-01
1	2L_19075532_DEL	19075532	3	A	AGA	0.006	1.577173e-01	1.841169e-01	1.000000e-05	5.252957e-02	3.928924e-01	3.962017e-01	4.020473e-01
1	2L_19075561_SNP	19075561	16	T	C	0.329	6.695341e-03	3.175483e-02	1.000000e-05	2.260414e-01	8.332670e-01	8.331363e-01	8.334113e-01
1	2L_19075570_SNP	19075570	20	G	A	0.480	1.652271e-02	3.024109e-02	1.000000e-05	2.219196e-01	5.855479e-01	5.836516e-01	5.845672e-01
1	2L_19075593_SNP	19075593	0	A	T	0.006	-9.255038e-02	1.843734e-01	1.000000e-05	2.422575e-01	6.163521e-01	6.119071e-01	6.127633e-01
1	2L_19075654_SNP	19075654	3	A	G	0.012	3.741982e-02	1.308451e-01	1.000000e-05	1.611618e-01	7.752457e-01	7.893737e-01	7.922427e-01
1	2L_19075682_SNP	19075682	7	A	C	0.068	7.387903e-02	5.723604e-02	1.717857e-01	5.387236e-01	1.985754e-01	1.898480e-01	1.965953e-01
1	2L_19075794_SNP	19075794	1	A	G	0.018	1.655861e-02	1.071706e-01	1.000000e-05	2.050324e-01	8.773977e-01	8.884615e-01	8.892459e-01
1	2L_19075839_SNP	19075839	12	G	A	0.231	-3.194085e-02	3.487040e-02	1.000000e-05	2.223637e-01	3.610021e-01	3.578070e-01	3.597487e-01
1	2L_19075898_SNP	19075898	3	C	G	0.018	1.407060e-02	1.071846e-01	1.000000e-05	2.089705e-01	8.957172e-01	9.070995e-01	9.077553e-01
1	2L_19075911_SNP	19075911	14	A	C	0.318	1.178812e-04	3.182724e-02	1.000000e-05	2.304731e-01	9.970493e-01	9.888974e-01	9.889413e-01
1	2L_19075947_SNP	19075947	3	C	T	0.006	1.577173e-01	1.841169e-01	1.000000e-05	5.252957e-02	3.928924e-01	3.962017e-01	4.020473e-01
1	2L_19075973_SNP	19075973	4	A	C	0.006	1.592266e-01	1.841125e-01	1.000000e-05	5.111113e-02	3.883782e-01	3.915857e-01	3.974552e-01
1	2L_19075999_SNP	19075999	1	C	A	0.006	-9.280321e-02	1.843760e-01	1.000000e-05	2.423303e-01	6.153947e-01	6.109404e-01	6.118000e-01
1	2L_19076004_SNP	19076004	14	A	T	0.351	1.149707e-02	3.106024e-02	2.147486e-02	3.196584e-01	7.117397e-01	6.933240e-01	6.966531e-01
1	2L_19076015_SNP	19076015	14	C	T	0.357	7.905696e-03	3.093342e-02	5.163597e-03	3.008652e-01	7.985982e-01	7.775647e-01	7.804759e-01
1	2L_19076025_SNP	19076025	1	A	T	0.006	9.890244e-02	1.843568e-01	1.000000e-05	2.972436e-01	5.923500e-01	5.804336e-01	5.824267e-01
1	2L_19076030_SNP	19076030	1	A	G	0.006	-8.101362e-02	1.844094e-01	1.000000e-05	2.130844e-01	6.610055e-01	6.608987e-01	6.616394e-01
1	2L_19076038_SNP	19076038	16	T	G	0.349	2.287939e-03	3.131054e-02	1.000000e-05	2.488035e-01	9.418364e-01	9.254615e-01	9.262019e-01
1	2L_19076061_SNP	19076061	4	T	A	0.049	3.206264e-02	6.664127e-02	1.000000e-05	1.544144e-01	6.310627e-01	6.374254e-01	6.397950e-01
1	2L_19076086_SNP	19076086	14	T	A	0.390	-1.117238e-02	3.038612e-02	1.000000e-05	1.707546e-01	7.135799e-01	7.214292e-01	7.233199e-01
1	2L_19076116_SNP	19076116	11	G	A	0.223	-4.977261e-02	3.506284e-02	1.000000e-05	2.445919e-01	1.576209e-01	1.541952e-01	1.573256e-01
1	2L_19076117_SNP	19076117	13	C	A	0.213	-6.194893e-02	3.579138e-02	6.375700e-02	3.782076e-01	8.533956e-02	8.170299e-02	8.533152e-02
1	2L_19076123_SNP	19076123	12	T	G	0.218	-5.632707e-02	3.541734e-02	4.091191e-02	3.514768e-01	1.136516e-01	1.094142e-01	1.130346e-01
1	2L_19076151_DEL	19076151	6	A	AAATG	0.204	-5.137527e-02	3.566477e-02	1.000000e-05	1.449502e-01	1.516081e-01	1.498167e-01	1.532345e-01
1	2L_19076157_SNP	19076157	7	T	A	0.199	-5.247945e-02	3.610170e-02	1.000000e-05	1.994408e-01	1.479296e-01	1.453947e-01	1.485843e-01
1	2L_19076158_SNP	19076158	0	T	C	0.012	2.326198e-02	1.308505e-01	1.000000e-05	2.496503e-01	8.591162e-01	8.496863e-01	8.502617e-01
1	2L_19076160_DEL	19076160	9	T	TAGTGTCGCTGGAGAAAT	0.195	-5.684338e-02	3.655986e-02	1.000000e-05	9.405264e-02	1.218975e-01	1.205172e-01	1.243344e-01
1	2L_19076209_SNP	19076209	13	T	A	0.219	-4.452763e-02	3.554032e-02	1.000000e-05	1.159856e-01	2.120126e-01	2.109650e-01	2.145295e-01
1	2L_19076243_DEL	19076243	3	T	TCTAGCTAT	0.012	5.252629e-03	1.308767e-01	1.000000e-05	2.259740e-01	9.680344e-01	9.745677e-01	9.746466e-01
1	2L_19076326_SNP	19076326	18	T	A	0.220	4.585231e-02	3.608486e-02	1.000000e-05	2.488410e-01	2.056205e-01	2.018178e-01	2.047113e-01
1	2L_19076392_SNP	19076392	18	G	C	0.213	5.750282e-02	3.639313e-02	1.000000e-05	2.191806e-01	1.160000e-01	1.134799e-01	1.167336e-01
1	2L_19076407_SNP	19076407	7	A	C	0.062	1.014321e-01	5.954678e-02	1.209832e-01	4.956232e-01	9.036415e-02	8.575267e-02	9.018497e-02
1	2L_19076449_DEL	19076449	1	A	AG	0.036	1.300253e-02	7.648268e-02	1.000000e-05	2.173178e-01	8.652123e-01	8.694609e-01	8.697882e-01
1	2L_19076452_DEL	19076452	1	C	CTTGTAA	0.036	1.300253e-02	7.648268e-02	1.000000e-05	2.173178e-01	8.652123e-01	8.694609e-01	8.697882e-01
1	2L_19076462_SNP	19076462	3	A	T	0.036	1.410700e-02	7.649878e-02	1.000000e-05	2.157420e-01	8.539184e-01	8.582956e-01	8.586648e-01
1	2L_19076463_DEL	19076463	2	T	TC	0.036	1.456746e-02	7.648957e-02	1.000000e-05	2.156072e-01	8.491890e-01	8.533938e-01	8.537694e-01
1	2L_19076468_SNP	19076468	2	T	C	0.036	1.242205e-02	7.649185e-02	1.000000e-05	2.181527e-01	8.711908e-01	8.753585e-01	8.756640e-01
1	2L_19076469_DEL	19076469	1	A	AAAGCTGACGAACCGG	0.036	1.300253e-02	7.648268e-02	1.000000e-05	2.173178e-01	8.652123e-01	8.694609e-01	8.697882e-01
1	2L_19076492_SNP	19076492	6	G	C	0.056	7.709845e-02	6.281236e-02	1.072974e-01	4.737592e-01	2.213948e-01	2.121278e-01	2.177275e-01
1	2L_19076493_SNP	19076493	12	T	A	0.231	-2.761435e-02	3.489265e-02	1.000000e-05	1.562800e-01	4.298349e-01	4.306976e-01	4.330071e-01
1	2L_19076494_SNP	19076494	11	C	A	0.236	-2.525170e-02	3.453755e-02	1.000000e-05	1.774483e-01	4.657258e-01	4.660009e-01	4.678102e-01
1	2L_19076506_SNP	19076506	7	T	A	0.075	-4.041267e-02	5.511354e-02	1.000000e-05	1.611656e-01	4.644328e-01	4.655297e-01	4.676814e-01
1	2L_19076511_SNP	19076511	6	A	T	0.056	1.120475e-01	6.250667e-02	1.444697e-01	5.217304e-01	7.486302e-02	7.084016e-02	7.518250e-02
1	2L_19076579_SNP	19076579	9	T	A	0.138	1.840503e-02	4.222891e-02	1.000000e-05	2.009910e-01	6.635193e-01	6.652036e-01	6.661053e-01
1	2L_19076588_SNP	19076588	19	C	G	0.463	-3.679754e-03	3.022285e-02	1.000000e-05	2.185566e-01	9.032411e-01	9.087469e-01	9.090289e-01
1	2L_19076596_DEL	19076596	8	T	TT	0.150	2.671228e-02	4.067736e-02	1.000000e-05	2.546860e-01	5.122917e-01	5.066183e-01	5.079390e-01
1	2L_19076627_SNP	19076627	5	T	G	0.123	-2.066913e-03	4.391766e-02	1.000000e-05	2.325940e-01	9.625193e-01	9.570750e-01	9.571784e-01
1	2L_19076628_SNP	19076628	3	A	G	0.121	-1.272908e-03	4.388066e-02	1.000000e-05	2.313527e-01	9.768927e-01	9.715463e-01	9.716150e-01
1	2L_19076629_DEL	19076629	4	G	GAACTCGACTA	0.116	-1.443759e-02	4.487010e-02	1.000000e-05	2.472631e-01	7.480361e-01	7.422224e-01	7.428231e-01
1	2L_19076643_SNP	19076643	8	T	C	0.113	-2.114716e-02	4.599753e-02	1.000000e-05	2.441197e-01	6.463004e-01	6.416711e-01	6.424554e-01
1	2L_19076674_SNP	19076674	12	A	T	0.160	3.943498e-02	4.003338e-02	1.000000e-05	1.566920e-01	3.260319e-01	3.252891e-01	3.279244e-01
1	2L_19076789_DEL	19076789	26	A	CTAG	0.190	2.239781e-02	3.930250e-02	1.000000e-05	2.264275e-01	5.695278e-01	5.672820e-01	5.682455e-01
1	2L_19076804_SNP	19076804	14	T	A	0.273	-3.057804e-03	3.328487e-02	1.000000e-05	2.372289e-01	9.269140e-01	9.202650e-01	9.204912e-01
1	2L_19076815_SNP	19076815	0	T	A	0.006	-2.734156e-01	1.833840e-01	3.002898e-02	2.797502e-01	1.378734e-01	1.339617e-01	1.372516e-01
1	2L_19076884_SNP	19076884	15	C	T	0.281	3.577935e-03	3.308500e-02	1.000000e-05	2.309968e-01	9.140123e-01	9.120765e-01	9.122175e-01
1	2L_19076888_SNP	19076888	15	T	C	0.412	-3.477529e-02	3.009860e-02	1.000000e-05	1.966513e-01	2.495955e-01	2.471278e-01	2.497983e-01
1	2L_19076929_SNP	19076929	20	A	G	0.189	4.412057e-02	3.845718e-02	1.000000e-05	2.537890e-01	2.529230e-01	2.487192e-01	2.513508e-01
1	2L_19076957_SNP	19076957	3	A	C	0.061	-1.708455e-02	6.000692e-02	1.000000e-05	2.067439e-01	7.762214e-01	7.800260e-01	7.806570e-01
1	2L_19076976_SNP	19076976	11	A	C	0.064	1.012075e-02	6.011534e-02	1.000000e-05	2.570223e-01	8.665085e-01	8.536374e-01	8.545013e-01
1	2L_19076977_SNP	19076977	8	T	G	0.081	3.100915e-02	5.317610e-02	1.000000e-05	2.685047e-01	5.605899e-01	5.530190e-01	5.543672e-01
1	2L_19077039_SNP	19077039	9	T	C	0.170	-1.497396e-02	3.883887e-02	1.000000e-05	2.494514e-01	7.003306e-01	6.943980e-01	6.951188e-01
1	2L_19077040_SNP	19077040	10	T	A	0.165	-6.033673e-03	3.946895e-02	1.000000e-05	2.339317e-01	8.786854e-01	8.754006e-01	8.756199e-01
1	2L_19077080_SNP	19077080	6	A	G	0.037	1.477692e-02	7.652477e-02	1.000000e-05	2.072418e-01	8.471168e-01	8.541846e-01	8.547997e-01
1	2L_19077136_SNP	19077136	2	G	T	0.036	-7.671666e-03	7.649562e-02	1.000000e-05	2.217819e-01	9.202359e-01	9.252957e-01	9.254914e-01
1	2L_19077264_SNP	19077264	18	C	A	0.447	-4.592689e-02	3.001071e-02	3.830738e-02	3.384676e-01	1.278335e-01	1.233477e-01	1.269225e-01
1	2L_19077328_SNP	19077328	22	T	C	0.493	-3.290852e-02	3.034538e-02	1.000000e-05	2.474213e-01	2.797310e-01	2.754640e-01	2.779171e-01
1	2L_19077409_SNP	19077409	17	T	C	0.007	1.367027e-01	1.842703e-01	1.000000e-05	2.496545e-01	4.592208e-01	4.541089e-01	4.556095e-01
1	2L_19077450_SNP	19077450	29	A	C	0.324	-1.690560e-02	3.332207e-02	1.000000e-05	2.486198e-01	6.125900e-01	6.075211e-01	6.084436e-01
1	2L_19077468_SNP	19077468	15	T	C	0.039	1.037793e-02	7.661585e-02	1.000000e-05	2.210808e-01	8.924170e-01	8.961831e-01	8.964141e-01
1	2L_19077516_SNP	19077516	29	A	C	0.468	-2.889403e-02	3.121566e-02	6.665336e-02	3.673003e-01	3.559841e-01	3.458591e-01	3.497016e-01
1	2L_19077525_SNP	19077525	30	T	A	0.464	-2.542588e-02	3.136378e-02	6.773343e-02	3.699914e-01	4.187123e-01	4.068785e-01	4.109416e-01
1	2L_19077532_SNP	19077532	26	A	C	0.204	-1.949196e-02	3.826467e-02	1.000000e-05	1.550907e-01	6.111496e-01	6.166702e-01	6.189662e-01
1	2L_19077535_SNP	19077535	30	C	G	0.239	4.720542e-02	3.652966e-02	1.000000e-05	2.475871e-01	1.980669e-01	1.943850e-01	1.973175e-01
1	2L_19077555_SNP	19077555	30	G	A	0.239	4.720542e-02	3.652966e-02	1.000000e-05	2.475871e-01	1.980669e-01	1.943850e-01	1.973175e-01
1	2L_19077574_SNP	19077574	30	A	G	0.239	4.720542e-02	3.652966e-02	1.000000e-05	2.475871e-01	1.980669e-01	1.943850e-01	1.973175e-01
1	2L_19077627_SNP	19077627	29	G	A	0.245	3.929042e-02	3.617150e-02	1.000000e-05	2.350013e-01	2.789539e-01	2.752672e-01	2.776984e-01
1	2L_19077749_SNP	19077749	14	C	A	0.006	-1.012269e-01	1.843962e-01	1.000000e-05	2.720617e-01	5.837677e-01	5.753244e-01	5.766881e-01
1	2L_19077760_SNP	19077760	29	A	G	0.281	4.399935e-02	3.456399e-02	1.539691e-02	3.168334e-01	2.048043e-01	1.989888e-01	2.022632e-01
1	2L_19077781_SNP	19077781	25	G	C	0.182	1.388876e-02	3.987135e-02	1.000000e-05	2.292260e-01	7.280268e-01	7.257432e-01	7.262361e-01
1	2L_19077803_SNP	19077803	14	T	A	0.006	2.468425e-01	1.835665e-01	1.000000e-05	8.962105e-02	1.805554e-01	1.795403e-01	1.835027e-01
1	2L_19077831_SNP	19077831	14	A	C	0.006	2.460715e-03	1.845634e-01	1.000000e-05	2.284283e-01	9.893784e-01	9.954175e-01	9.954301e-01
1	2L_19077948_SNP	19077948	31	T	C	0.307	-3.648724e-02	3.397044e-02	1.000000e-05	2.808248e-01	2.843420e-01	2.785063e-01	2.811209e-01
1	2L_19077991_SNP	19077991	15	A	G	0.026	4.099052e-02	9.315382e-02	1.000000e-05	2.182043e-01	6.604874e-01	6.597852e-01	6.604853e-01
1	2L_19077993_SNP	19077993	25	C	T	0.238	-5.333036e-03	3.613417e-02	1.000000e-05	2.173978e-01	8.828456e-01	8.879720e-01	8.882874e-01
1	2L_19078030_SNP	19078030	17	A	C	0.013	7.017351e-02	1.308385e-01	1.000000e-05	2.566319e-01	5.924438e-01	5.857342e-01	5.868184e-01
1	2L_19078039_SNP	19078039	15	T	C	0.020	5.562154e-03	1.072673e-01	1.000000e-05	2.270765e-01	9.587080e-01	9.608816e-01	9.609510e-01
1	2L_19078069_SNP	19078069	14	A	T	0.006	2.704144e-01	1.833663e-01	1.000000e-05	1.000000e-05	1.421811e-01	1.412489e-01	1.475750e-01
1	2L_19078077_SNP	19078077	14	C	T	0.006	-9.528750e-02	1.844153e-01	1.000000e-05	2.406567e-01	6.060528e-01	6.018170e-01	6.026944e-01
1	2L_19078093_SNP	19078093	20	T	C	0.047	1.774238e-01	6.992761e-02	4.453372e-01	9.176808e-01	1.209417e-02	1.123398e-02	1.383896e-02
1	2L_19078116_SNP	19078116	33	G	C	0.430	-2.825757e-02	3.192688e-02	1.414831e-01	4.759032e-01	3.773983e-01	3.629878e-01	3.709452e-01
1	2L_19078123_SNP	19078123	33	A	G	0.430	-2.269319e-02	3.194688e-02	9.414273e-02	4.187362e-01	4.784893e-01	4.617834e-01	4.683824e-01
1	2L_19078144_SNP	19078144	16	T	C	0.007	1.459004e-01	1.842238e-01	1.000000e-05	2.522175e-01	4.295063e-01	4.243399e-01	4.259948e-01
1	2L_19078203_SNP	19078203	29	T	G	0.302	3.099041e-02	3.390381e-02	2.669065e-02	3.060021e-01	3.620065e-01	3.539639e-01	3.565566e-01
1	2L_19078223_SNP	19078223	33	C	T	0.378	3.705213e-02	3.256533e-02	1.061220e-01	4.108258e-01	2.568525e-01	2.481124e-01	2.527887e-01
1	2L_19078238_SNP	19078238	33	A	G	0.378	3.392258e-02	3.257891e-02	9.407566e-02	4.005048e-01	2.992766e-01	2.895358e-01	2.941173e-01
1	2L_19078239_SNP	19078239	33	C	T	0.370	2.969675e-02	3.273534e-02	8.941792e-02	3.940776e-01	3.656282e-01	3.542922e-01	3.589570e-01
1	2L_19078292_SNP	19078292	19	A	C	0.027	1.609323e-01	9.230576e-02	4.497556e-01	9.402549e-01	8.310307e-02	7.891240e-02	8.866305e-02
1	2L_19078332_SNP	19078332	14	A	C	0.006	6.165372e-02	1.845015e-01	1.000000e-05	2.007563e-01	7.386777e-01	7.424760e-01	7.432803e-01
1	2L_19078359_SNP	19078359	18	C	T	0.047	1.699870e-01	6.998024e-02	1.000000e-05	1.620108e-01	1.620441e-02	1.552464e-02	1.756450e-02
1	2L_19078387_SNP	19078387	33	C	T	0.370	1.378980e-02	3.276968e-02	1.000000e-05	2.922353e-01	6.744382e-01	6.612147e-01	6.631013e-01
1	2L_19078404_SNP	19078404	17	A	C	0.020	8.311420e-02	1.070882e-01	1.000000e-05	1.517740e-01	4.387777e-01	4.399983e-01	4.423962e-01
1	2L_19078410_SNP	19078410	30	A	C	0.391	-2.230711e-02	3.206358e-02	1.116899e-01	4.329177e-01	4.875803e-01	4.702585e-01	4.777905e-01
1	2L_19078436_SNP	19078436	14	A	G	0.006	2.468425e-01	1.835665e-01	1.000000e-05	8.962105e-02	1.805554e-01	1.795403e-01	1.835027e-01
1	2L_19078494_SNP	19078494	17	A	G	0.033	1.538091e-01	8.267334e-02	4.081324e-01	8.879383e-01	6.459169e-02	6.095931e-02	6.843363e-02
1	2L_19078561_SNP	19078561	23	T	G	0.172	1.905270e-02	4.041700e-02	1.000000e-05	2.713988e-01	6.379719e-01	6.290174e-01	6.302712e-01
1	2L_19078623_SNP	19078623	19	T	A	0.094	7.074309e-02	5.134262e-02	8.887404e-02	4.298733e-01	1.701002e-01	1.630456e-01	1.676455e-01
1	2L_19078632_SNP	19078632	19	G	A	0.094	7.074309e-02	5.134262e-02	8.887404e-02	4.298733e-01	1.701002e-01	1.630456e-01	1.676455e-01
1	2L_19078644_SNP	19078644	21	A	C	0.088	8.555019e-02	5.299745e-02	1.881356e-01	5.478369e-01	1.083763e-01	1.028904e-01	1.083797e-01
1	2L_19078683_SNP	19078683	14	A	C	0.006	-5.483307e-01	1.795897e-01	1.000000e-05	4.038967e-02	2.637352e-03	2.476838e-03	3.286966e-03
1	2L_19078701_SNP	19078701	22	T	C	0.137	1.183899e-02	4.427044e-02	1.000000e-05	2.480522e-01	7.894746e-01	7.828120e-01	7.833716e-01
1	2L_19078756_SNP	19078756	13	A	G	0.265	-2.889417e-02	3.342547e-02	1.000000e-05	1.505628e-01	3.885959e-01	3.889768e-01	3.915099e-01
1	2L_19078775_SNP	19078775	13	A	G	0.258	-2.568453e-02	3.371011e-02	1.000000e-05	1.878483e-01	4.471867e-01	4.465442e-01	4.482700e-01
1	2L_19078808_SNP	19078808	2	A	G	0.012	-5.733408e-02	1.307968e-01	1.000000e-05	2.635919e-01	6.617064e-01	6.540317e-01	6.550721e-01
1	2L_19078815_SNP	19078815	11	T	C	0.166	1.671112e-02	3.947521e-02	1.000000e-05	2.452523e-01	6.726011e-01	6.674364e-01	6.681656e-01
1	2L_19078817_SNP	19078817	8	T	C	0.069	5.684662e-02	5.731561e-02	5.862953e-02	3.693722e-01	3.227302e-01	3.127935e-01	3.166976e-01
1	2L_19078852_SNP	19078852	3	T	G	0.006	1.393767e-01	1.842059e-01	1.000000e-05	2.467087e-01	4.503410e-01	4.454787e-01	4.470018e-01
1	2L_19078892_SNP	19078892	0	T	A	0.006	-1.929337e-01	1.840468e-01	4.778496e-02	3.198232e-01	2.960305e-01	2.888160e-01	2.918229e-01
1	2L_19078900_SNP	19078900	0	T	G	0.006	-9.465306e-03	1.845118e-01	1.000000e-05	2.302720e-01	9.591488e-01	9.568826e-01	9.569532e-01
1	2L_19078964_SNP	19078964	19	G	A	0.235	-1.877336e-03	3.554956e-02	1.000000e-05	2.311361e-01	9.579476e-01	9.544821e-01	9.545644e-01
1	2L_19078968_SNP	19078968	13	T	C	0.232	4.309941e-02	3.483872e-02	5.700648e-02	3.786384e-01	2.177926e-01	2.103950e-01	2.143510e-01
1	2L_19079028_SNP	19079028	16	A	T	0.322	2.310548e-02	3.187499e-02	1.000000e-05	2.777477e-01	4.695475e-01	4.625165e-01	4.642681e-01
1	2L_19079032_SNP	19079032	2	G	T	0.036	-1.335685e-01	7.628406e-02	2.962723e-01	6.278289e-01	8.180415e-02	7.801095e-02	8.365749e-02
1	2L_19079039_SNP	19079039	19	T	A	0.510	-3.281751e-02	3.005776e-02	8.268910e-02	4.066148e-01	2.764966e-01	2.671303e-01	2.716785e-01
1	2L_19079048_SNP	19079048	8	A	G	0.125	8.744922e-03	4.397041e-02	1.000000e-05	2.503557e-01	8.425984e-01	8.334735e-01	8.340656e-01
1	2L_19079076_SNP	19079076	17	C	A	0.497	-3.338411e-02	2.984201e-02	3.404121e-02	3.258381e-01	2.648864e-01	2.579925e-01	2.611520e-01
1	2L_19079077_DEL	19079077	23	T	TGGACT	0.483	3.240864e-02	3.047429e-02	1.480102e-02	3.033778e-01	2.891112e-01	2.825236e-01	2.853255e-01
1	2L_19079084_DEL	19079084	2	T	TCAGATACATAT	0.006	-1.314694e-01	1.842376e-01	1.000000e-05	1.200912e-01	4.764851e-01	4.802265e-01	4.835454e-01
1	2L_19079085_SNP	19079085	18	C	T	0.487	-4.220863e-02	2.989840e-02	6.798914e-02	3.671056e-01	1.598996e-01	1.543932e-01	1.581933e-01
1	2L_19079087_SNP	19079087	22	G	A	0.500	-4.547176e-02	3.028703e-02	1.173467e-01	4.319677e-01	1.351620e-01	1.296812e-01	1.340649e-01
1	2L_19079091_SNP	19079091	22	C	T	0.493	-3.873514e-02	3.032508e-02	6.056244e-02	3.592666e-01	2.032693e-01	1.968300e-01	2.005384e-01
1	2L_19079092_SNP	19079092	12	C	A	0.179	-2.330667e-02	3.836257e-02	8.482805e-02	4.128811e-01	5.443249e-01	5.255499e-01	5.324794e-01
1	2L_19079098_SNP	19079098	9	C	A	0.182	-8.784208e-03	3.777540e-02	4.439053e-03	2.991071e-01	8.164068e-01	7.946667e-01	7.976177e-01
1	2L_19079106_SNP	19079106	19	A	G	0.336	-7.427077e-03	3.191177e-02	1.000000e-05	2.653399e-01	8.162517e-01	8.042527e-01	8.053393e-01
1	2L_19079107_SNP	19079107	11	A	T	0.191	-1.763653e-02	3.734076e-02	4.843330e-02	3.517052e-01	6.373236e-01	6.193978e-01	6.238888e-01
1	2L_19079164_SNP	19079164	23	A	C	0.434	-2.341174e-02	3.076677e-02	1.000000e-05	1.576705e-01	4.477711e-01	4.489216e-01	4.511562e-01
1	2L_19079203_SNP	19079203	21	C	T	0.313	-2.228999e-02	3.267703e-02	1.000000e-05	2.640580e-01	4.961072e-01	4.898922e-01	4.913712e-01
1	2L_19079207_SNP	19079207	19	G	T	0.289	-2.621545e-02	3.319885e-02	1.000000e-05	2.038321e-01	4.308592e-01	4.290598e-01	4.307050e-01
1	2L_19079217_SNP	19079217	22	A	T	0.322	-1.803634e-02	3.255668e-02	1.000000e-05	2.581197e-01	5.803256e-01	5.741138e-01	5.752445e-01
1	2L_19079221_SNP	19079221	10	A	G	0.025	-5.125555e-02	9.409199e-02	1.328688e-01	2.658230e-01	5.866643e-01	5.817640e-01	5.829960e-01
1	2L_19079235_SNP	19079235	22	T	C	0.315	-3.621942e-02	3.265751e-02	1.060020e-02	2.889417e-01	2.690048e-01	2.631269e-01	2.658853e-01
1	2L_19079237_SNP	19079237	23	C	T	0.310	-3.738988e-02	3.290586e-02	2.853603e-02	3.128327e-01	2.574820e-01	2.510240e-01	2.540666e-01
1	2L_19079253_SNP	19079253	15	C	G	0.020	1.137736e-02	1.072645e-01	1.000000e-05	2.128743e-01	9.156563e-01	9.277050e-01	9.282423e-01
1	2L_19079502_SNP	19079502	0	A	T	0.006	-9.255038e-02	1.843734e-01	1.000000e-05	2.422575e-01	6.163521e-01	6.119071e-01	6.127633e-01
1	2L_19079570_SNP	19079570	8	C	A	0.081	-3.702762e-02	5.315291e-02	1.000000e-05	1.570420e-01	4.870121e-01	4.888415e-01	4.910534e-01
1	2L_19079646_DEL	19079646	2	A	ACGAA	0.006	1.781499e-01	1.840011e-01	1.000000e-05	2.597839e-01	3.343530e-01	3.291755e-01	3.313691e-01
1	2L_19079662_SNP	19079662	7	C	G	0.062	3.117522e-02	6.002098e-02	1.000000e-05	2.800705e-01	6.041700e-01	5.950889e-01	5.965757e-01
1	2L_19079679_SNP	19079679	7	A	G	0.056	3.436522e-02	6.305404e-02	1.000000e-05	2.947305e-01	5.864766e-01	5.757702e-01	5.776561e-01
1	2L_19079753_SNP	19079753	12	A	C	0.135	1.165703e-02	4.314411e-02	1.000000e-05	2.857252e-01	7.873510e-01	7.699950e-01	7.719632e-01
1	2L_19079821_SNP	19079821	16	T	C	0.250	1.327015e-02	3.444409e-02	1.000000e-05	2.306018e-01	7.005332e-01	6.980066e-01	6.985690e-01
1	2L_19079874_SNP	19079874	15	C	T	0.235	-1.169281e-02	3.504994e-02	1.000000e-05	1.666106e-01	7.390993e-01	7.493068e-01	7.515151e-01
1	2L_19079905_SNP	19079905	0	A	C	0.006	-9.255038e-02	1.843734e-01	1.000000e-05	2.422575e-01	6.163521e-01	6.119071e-01	6.127633e-01
1	2L_19079912_SNP	19079912	2	G	A	0.036	-2.163229e-02	7.647950e-02	1.000000e-05	2.550785e-01	7.776436e-01	7.692964e-01	7.700279e-01
1	2L_19079943_SNP	19079943	2	A	T	0.012	-1.446639e-02	1.308677e-01	1.000000e-05	2.140700e-01	9.121130e-01	9.223413e-01	9.228009e-01
1	2L_19080007_SNP	19080007	0	A	T	0.006	-3.584821e-01	1.824034e-01	1.000000e-05	1.810874e-01	5.104508e-02	4.955180e-02	5.257675e-02
1	2L_19080048_INS	19080048	8	CGGTTTC	C	0.075	3.692206e-02	5.514220e-02	1.000000e-05	2.746947e-01	5.040564e-01	4.967062e-01	4.983081e-01
1	2L_19080057_SNP	19080057	8	T	C	0.006	-8.168184e-02	1.844320e-01	1.000000e-05	2.121563e-01	6.584268e-01	6.584207e-01	6.591772e-01
1	2L_19080067_SNP	19080067	15	G	T	0.425	-5.269863e-02	2.982646e-02	6.541758e-02	3.754722e-01	7.909244e-02	7.569575e-02	7.925831e-02
1	2L_19080084_SNP	19080084	20	G	A	0.527	-3.762718e-02	3.014654e-02	1.000000e-05	2.713755e-01	2.137364e-01	2.091092e-01	2.120366e-01
1	2L_19080093_SNP	19080093	6	G	C	0.062	3.689741e-02	5.998914e-02	1.000000e-05	2.838272e-01	5.393519e-01	5.308220e-01	5.324949e-01
1	2L_19080096_SNP	19080096	1	A	C	0.018	4.473523e-02	1.071221e-01	1.000000e-05	1.575150e-01	6.767720e-01	6.848314e-01	6.872112e-01
1	2L_19080213_SNP	19080213	21	C	G	0.340	3.904140e-03	3.202577e-02	1.000000e-05	2.258336e-01	9.031207e-01	9.041807e-01	9.043401e-01
1	2L_19080241_SNP	19080241	11	T	C	0.032	-3.700184e-02	8.357102e-02	7.015616e-03	2.845907e-01	6.585163e-01	6.471503e-01	6.487620e-01
1	2L_19080286_DEL	19080286	21	T	TTGT	0.007	9.743125e-03	1.845907e-01	1.000000e-05	2.313084e-01	9.579688e-01	9.540170e-01	9.541019e-01
1	2L_19080294_SNP	19080294	7	C	G	0.056	1.499831e-02	6.309969e-02	1.000000e-05	1.791250e-01	8.124129e-01	8.257806e-01	8.277384e-01
1	2L_19080319_SNP	19080319	0	C	T	0.012	1.604717e-02	1.308571e-01	1.000000e-05	2.426176e-01	9.025474e-01	8.937477e-01	8.941238e-01
1	2L_19080337_INS	19080337	0	GTCATCA	T	0.006	5.144632e-03	1.845129e-01	1.000000e-05	2.271928e-01	9.777896e-01	9.840054e-01	9.840514e-01
1	2L_19080426_SNP	19080426	15	G	T	0.451	-4.686439e-02	2.966694e-02	1.000000e-05	1.613646e-01	1.160829e-01	1.141291e-01	1.175132e-01
1	2L_19080441_SNP	19080441	6	G	A	0.031	3.534495e-02	8.352564e-02	1.000000e-05	1.702894e-01	6.727242e-01	6.788792e-01	6.806747e-01
1	2L_19080447_SNP	19080447	3	A	G	0.006	-2.610526e-01	1.834075e-01	1.000000e-05	1.000000e-05	1.565122e-01	1.557000e-01	1.637022e-01
1	2L_19080461_SNP	19080461	3	G	C	0.018	4.507453e-02	1.071331e-01	1.000000e-05	1.566662e-01	6.744935e-01	6.825458e-01	6.849589e-01
1	2L_19080503_SNP	19080503	15	G	C	0.353	-1.673482e-02	3.110514e-02	3.770940e-02	3.386852e-01	5.912921e-01	5.759798e-01	5.795313e-01
1	2L_19080527_SNP	19080527	0	T	A	0.006	-9.255038e-02	1.843734e-01	1.000000e-05	2.422575e-01	6.163521e-01	6.119071e-01	6.127633e-01
1	2L_19080535_SNP	19080535	0	A	G	0.006	-9.255038e-02	1.843734e-01	1.000000e-05	2.422575e-01	6.163521e-01	6.119071e-01	6.127633e-01
1	2L_19080536_DEL	19080536	1	A	AAGA	0.006	6.288040e-02	1.844520e-01	1.000000e-05	1.970479e-01	7.336071e-01	7.379319e-01	7.388369e-01
1	2L_19080538_SNP	19080538	2	C	G	0.006	1.813590e-01	1.839823e-01	1.000000e-05	2.057665e-01	3.256944e-01	3.230727e-01	3.252624e-01
1	2L_19080539_SNP	19080539	2	C	A	0.006	-9.360561e-02	1.843769e-01	1.000000e-05	2.457921e-01	6.123472e-01	6.074452e-01	6.083426e-01
1	2L_19080547_SNP	19080547	13	C	A	0.232	-2.293293e-02	3.502420e-02	1.173530e-01	4.147904e-01	5.135197e-01	4.975660e-01	5.043343e-01
1	2L_19080552_SNP	19080552	15	A	G	0.229	-2.908997e-02	3.535825e-02	5.795702e-02	3.523604e-01	4.118470e-01	4.009116e-01	4.044515e-01
1	2L_19080612_SNP	19080612	2	C	G	0.030	1.421949e-02	8.353133e-02	1.000000e-05	2.221003e-01	8.650370e-01	8.671541e-01	8.674045e-01
1	2L_19080613_SNP	19080613	17	C	G	0.278	-2.075880e-02	3.340901e-02	7.888321e-02	3.796635e-01	5.352194e-01	5.195979e-01	5.247127e-01
1	2L_19080753_SNP	19080753	1	A	G	0.012	-1.277816e-02	1.308640e-01	1.000000e-05	2.338313e-01	9.223323e-01	9.180763e-01	9.182376e-01
1	2L_19080763_SNP	19080763	26	A	G	0.366	2.103789e-02	3.200280e-02	1.000000e-05	1.713093e-01	5.118494e-01	5.132068e-01	5.150300e-01
1	2L_19080767_SNP	19080767	22	A	G	0.363	1.219882e-02	3.164711e-02	1.000000e-05	1.904865e-01	7.003872e-01	7.044459e-01	7.055576e-01
1	2L_19080796_SNP	19080796	25	T	A	0.378	3.908085e-02	3.158742e-02	1.000000e-05	1.635757e-01	2.177497e-01	2.158728e-01	2.189174e-01
1	2L_19080807_SNP	19080807	22	T	C	0.418	5.580378e-02	3.056441e-02	1.000000e-05	8.791521e-02	6.968084e-02	6.838412e-02	7.190895e-02
1	2L_19080817_SNP	19080817	19	A	T	0.416	4.992234e-02	3.032866e-02	1.000000e-05	7.117055e-02	1.016465e-01	1.003517e-01	1.042766e-01
1	2L_19080829_SNP	19080829	2	T	A	0.030	-1.170210e-03	8.353858e-02	1.000000e-05	2.301470e-01	9.888404e-01	9.838739e-01	9.839100e-01
1	2L_19080830_SNP	19080830	1	T	C	0.036	1.300253e-02	7.648268e-02	1.000000e-05	2.173178e-01	8.652123e-01	8.694609e-01	8.697882e-01
1	2L_19080831_DEL	19080831	4	T	TATCACTAA	0.018	1.034084e-01	1.068954e-01	1.000000e-05	2.310243e-01	3.347614e-01	3.310556e-01	3.331477e-01
1	2L_19080838_SNP	19080838	24	A	T	0.347	4.725883e-02	3.199098e-02	1.000000e-05	2.586727e-01	1.415020e-01	1.378857e-01	1.411031e-01
1	2L_19080839_SNP	19080839	28	A	T	0.443	5.633555e-02	3.099365e-02	1.000000e-05	1.137330e-01	7.092106e-02	6.951489e-02	7.293509e-02
1	2L_19080841_SNP	19080841	23	T	G	0.414	4.759413e-02	3.079843e-02	1.000000e-05	1.049740e-01	1.241677e-01	1.227150e-01	1.264456e-01
1	2L_19080877_SNP	19080877	5	C	T	0.006	6.342008e-02	1.844646e-01	1.000000e-05	1.974033e-01	7.314271e-01	7.356099e-01	7.365060e-01
1	2L_19080885_SNP	19080885	24	A	T	0.382	5.373206e-02	3.127585e-02	1.000000e-05	1.624961e-01	8.766040e-02	8.584039e-02	8.918619e-02
1	2L_19080886_SNP	19080886	14	T	C	0.149	-1.868946e-02	4.158119e-02	1.816720e-02	2.825101e-01	6.536795e-01	6.436806e-01	6.452073e-01
1	2L_19080908_SNP	19080908	1	T	A	0.012	-1.277816e-02	1.308640e-01	1.000000e-05	2.338313e-01	9.223323e-01	9.180763e-01	9.182376e-01
1	2L_19080914_SNP	19080914	20	A	T	0.493	4.209697e-02	3.006915e-02	1.000000e-05	6.698155e-02	1.633779e-01	1.624004e-01	1.666807e-01
1	2L_19080967_SNP	19080967	16	A	G	0.507	-2.945938e-02	2.975766e-02	1.000000e-05	8.477175e-02	3.236265e-01	3.247213e-01	3.289721e-01
1	2L_19080989_SNP	19080989	17	A	C	0.497	-3.769930e-02	2.979879e-02	1.000000e-05	1.000000e-05	2.075983e-01	2.073750e-01	2.135707e-01
1	2L_19080995_SNP	19080995	22	T	G	0.452	-4.428720e-02	3.039706e-02	1.000000e-05	1.000000e-05	1.470173e-01	1.461232e-01	1.522528e-01
1	2L_19081103_SNP	19081103	7	A	G	0.068	1.685707e-02	5.744994e-02	1.000000e-05	1.709157e-01	7.695662e-01	7.809234e-01	7.830903e-01
1	2L_19081109_SNP	19081109	0	A	G	0.006	1.431514e-02	1.845100e-01	1.000000e-05	2.350687e-01	9.382519e-01	9.326676e-01	9.328380e-01
1	2L_19081121_SNP	19081121	1	T	G	0.006	-1.315238e-01	1.842340e-01	1.000000e-05	2.672373e-01	4.762944e-01	4.695995e-01	4.711975e-01
1	2L_19081194_SNP	19081194	10	T	G	0.127	5.295776e-02	4.382312e-02	1.000000e-05	1.522694e-01	2.285954e-01	2.271249e-01	2.301974e-01
1	2L_19081219_SNP	19081219	2	T	G	0.006	-1.750821e-02	1.845149e-01	1.000000e-05	2.204695e-01	9.245184e-01	9.311134e-01	9.313427e-01
1	2L_19081316_SNP	19081316	20	A	G	0.209	-2.928021e-02	3.713311e-02	2.093309e-01	5.854984e-01	4.315171e-01	4.127038e-01	4.279546e-01
1	2L_19081340_SNP	19081340	4	A	G	0.006	1.394311e-01	1.842091e-01	1.000000e-05	2.462144e-01	4.501723e-01	4.453491e-01	4.468703e-01
1	2L_19081429_SNP	19081429	7	T	G	0.106	7.330129e-02	4.683359e-02	1.000000e-05	1.633616e-01	1.194536e-01	1.174658e-01	1.208397e-01
1	2L_19081430_SNP	19081430	11	T	G	0.146	1.801257e-02	4.149716e-02	1.000000e-05	2.178151e-01	6.648030e-01	6.644639e-01	6.651537e-01
1	2L_19081473_SNP	19081473	0	A	T	0.006	-3.303497e-01	1.827231e-01	1.000000e-05	1.000000e-05	7.242838e-02	7.127499e-02	7.576665e-02
1	2L_19081478_SNP	19081478	15	T	A	0.196	5.055634e-02	3.725357e-02	1.000000e-05	9.747959e-02	1.765959e-01	1.754757e-01	1.793184e-01
1	2L_19081514_SNP	19081514	15	A	G	0.268	6.309585e-02	3.322062e-02	1.000000e-05	9.308000e-02	5.925976e-02	5.801914e-02	6.137288e-02
1	2L_19081535_SNP	19081535	10	G	A	0.177	8.586873e-03	3.832158e-02	1.000000e-05	2.011416e-01	8.229752e-01	8.307208e-01	8.315309e-01
1	2L_19081565_SNP	19081565	10	A	G	0.152	1.259154e-02	4.076402e-02	1.000000e-05	1.953611e-01	7.577936e-01	7.636478e-01	7.645981e-01
1	2L_19081571_SNP	19081571	11	T	C	0.146	7.553033e-03	4.151657e-02	1.000000e-05	2.113441e-01	8.558611e-01	8.622207e-01	8.627035e-01
1	2L_19081589_SNP	19081589	6	A	G	0.049	-2.766016e-03	6.670850e-02	1.000000e-05	2.506782e-01	9.669756e-01	9.438006e-01	9.448678e-01
1	2L_19081724_SNP	19081724	2	T	C	0.030	-1.170210e-03	8.353858e-02	1.000000e-05	2.301470e-01	9.888404e-01	9.838739e-01	9.839100e-01
1	2L_19081765_DEL	19081765	2	A	AG	0.012	1.004951e-01	1.306398e-01	1.000000e-05	2.339991e-01	4.428364e-01	4.390809e-01	4.405916e-01
1	2L_19081771_SNP	19081771	5	T	C	0.049	-3.834473e-03	6.669755e-02	1.000000e-05	2.386498e-01	9.542236e-01	9.436387e-01	9.439263e-01
1	2L_19081774_SNP	19081774	2	C	T	0.012	1.004951e-01	1.306398e-01	1.000000e-05	2.339991e-01	4.428364e-01	4.390809e-01	4.405916e-01
1	2L_19081777_SNP	19081777	2	C	T	0.012	1.004951e-01	1.306398e-01	1.000000e-05	2.339991e-01	4.428364e-01	4.390809e-01	4.405916e-01
1	2L_19081780_SNP	19081780	2	T	C	0.012	1.004951e-01	1.306398e-01	1.000000e-05	2.339991e-01	4.428364e-01	4.390809e-01	4.405916e-01
1	2L_19081782_SNP	19081782	6	A	C	0.031	3.956953e-02	8.351423e-02	1.000000e-05	1.812817e-01	6.362609e-01	6.398379e-01	6.412329e-01
1	2L_19081783_SNP	19081783	8	A	C	0.056	3.320227e-02	6.306948e-02	1.000000e-05	1.744438e-01	5.992855e-01	6.025284e-01	6.041440e-01
1	2L_19081790_SNP	19081790	12	T	A	0.199	6.409969e-02	3.657434e-02	1.000000e-05	1.592569e-01	8.151926e-02	7.982954e-02	8.315088e-02
1	2L_19081855_SNP	19081855	4	T	C	0.012	-1.031077e-01	1.306378e-01	1.399488e-03	2.972485e-01	4.310837e-01	4.222561e-01	4.244780e-01
1	2L_19081888_SNP	19081888	17	A	G	0.377	5.299943e-02	3.059146e-02	3.927068e-01	8.515031e-01	8.504345e-02	8.058413e-02	8.913250e-02
1	2L_19081960_SNP	19081960	5	A	C	0.043	-2.462804e-02	7.104878e-02	1.000000e-05	2.773982e-01	7.293040e-01	7.169264e-01	7.183487e-01
1	2L_19081969_SNP	19081969	5	A	G	0.025	5.879287e-02	9.301961e-02	1.000000e-05	1.616911e-01	5.282250e-01	5.307685e-01	5.327954e-01
1	2L_19082008_SNP	19082008	13	A	G	0.232	6.696091e-02	3.461342e-02	3.507616e-02	3.448814e-01	5.474757e-02	5.228592e-02	5.546797e-02
1	2L_19082012_SNP	19082012	18	G	A	0.287	6.423603e-02	3.283996e-02	1.000000e-05	2.568435e-01	5.213967e-02	5.024378e-02	5.325941e-02
1	2L_19082017_SNP	19082017	0	T	C	0.006	2.493934e-01	1.834952e-01	1.000000e-05	8.361096e-02	1.759497e-01	1.749517e-01	1.789960e-01
1	2L_19082020_SNP	19082020	1	C	A	0.012	2.628892e-01	1.292673e-01	1.000000e-05	1.000000e-05	4.357542e-02	4.257994e-02	4.644289e-02
1	2L_19082029_SNP	19082029	13	T	A	0.226	5.294623e-02	3.512898e-02	1.039635e-01	4.335719e-01	1.336613e-01	1.280926e-01	1.324612e-01
1	2L_19082037_SNP	19082037	2	T	G	0.006	-8.097972e-02	1.844129e-01	1.000000e-05	2.130060e-01	6.611443e-01	6.610508e-01	6.617919e-01
1	2L_19082053_SNP	19082053	6	T	G	0.031	3.663889e-02	8.352228e-02	1.000000e-05	1.479310e-01	6.614696e-01	6.698345e-01	6.726587e-01
1	2L_19082173_SNP	19082173	11	A	G	0.096	7.289321e-02	4.963779e-02	1.726610e-01	5.159549e-01	1.438603e-01	1.372828e-01	1.429695e-01
1	2L_19082241_SNP	19082241	9	C	T	0.019	1.399807e-01	1.066758e-01	1.000000e-05	1.573420e-01	1.912622e-01	1.894245e-01	1.926238e-01
1	2L_19082286_SNP	19082286	10	A	C	0.019	1.102038e-01	1.068925e-01	1.000000e-05	1.530227e-01	3.040513e-01	3.031488e-01	3.059254e-01
1	2L_19082307_SNP	19082307	19	G	A	0.081	5.120071e-02	5.524645e-02	2.608967e-02	3.341138e-01	3.553919e-01	3.462293e-01	3.493074e-01
1	2L_19082353_DEL	19082353	7	T	TT	0.019	1.357964e-02	1.072551e-01	1.690592e-02	2.823812e-01	8.994018e-01	8.748099e-01	8.775509e-01
1	2L_19082364_SNP	19082364	13	A	T	0.026	-3.198109e-02	9.315893e-02	1.000000e-05	2.524532e-01	7.318102e-01	7.248512e-01	7.255700e-01
1	2L_19082385_SNP	19082385	17	A	T	0.060	6.961969e-02	6.300560e-02	6.701968e-03	3.160099e-01	2.707689e-01	2.639843e-01	2.669918e-01
1	2L_19082438_SNP	19082438	22	G	A	0.034	7.874045e-03	8.371466e-02	1.000000e-05	2.159007e-01	9.251764e-01	9.364722e-01	9.368887e-01
1	2L_19082505_SNP	19082505	24	G	C	0.021	5.038064e-02	1.072640e-01	1.000000e-05	2.179223e-01	6.391941e-01	6.380438e-01	6.388070e-01
1	2L_19082522_SNP	19082522	22	G	T	0.021	5.924496e-02	1.072210e-01	1.000000e-05	2.173940e-01	5.813150e-01	5.796227e-01	5.805724e-01
1	2L_19082609_SNP	19082609	16	T	A	0.020	6.843559e-02	1.071436e-01	1.000000e-05	1.535938e-01	5.238804e-01	5.268612e-01	5.291334e-01
1	2L_19082614_SNP	19082614	19	T	G	0.013	1.343069e-01	1.305481e-01	1.000000e-05	1.716232e-01	3.050740e-01	3.035781e-01	3.061286e-01
1	2L_19082633_SNP	19082633	8	C	T	0.006	-9.286155e-03	1.845395e-01	1.000000e-05	2.217312e-01	9.599273e-01	9.769559e-01	9.772573e-01
1	2L_19082641_SNP	19082641	12	C	A	0.064	9.805410e-03	6.012877e-02	1.000000e-05	2.538724e-01	8.706589e-01	8.591666e-01	8.599056e-01
1	2L_19082654_SNP	19082654	6	A	C	0.025	-1.213478e-01	9.266128e-02	1.000000e-05	1.737850e-01	1.921461e-01	1.899804e-01	1.930750e-01
1	2L_19082671_INS	19082671	8	TCCTGA	T	0.062	2.436253e-02	6.005241e-02	1.000000e-05	1.704757e-01	6.854944e-01	6.922495e-01	6.940553e-01
1	2L_19082673_SNP	19082673	5	A	T	0.018	1.445262e-01	1.066024e-01	1.866817e-02	3.249725e-01	1.770202e-01	1.712917e-01	1.747387e-01
1	2L_19082683_DEL	19082683	5	T	TTTT	0.025	8.219031e-03	9.312928e-02	1.000000e-05	2.185483e-01	9.297812e-01	9.389443e-01	9.392489e-01
1	2L_19082716_SNP	19082716	2	G	T	0.024	2.708938e-02	9.308657e-02	1.000000e-05	1.910986e-01	7.714049e-01	7.785244e-01	7.796527e-01
1	2L_19082729_SNP	19082729	0	A	G	0.036	6.746598e-02	7.630138e-02	1.000000e-05	1.836119e-01	3.778650e-01	3.766455e-01	3.787189e-01
1	2L_19082746_SNP	19082746	7	G	T	0.050	-5.429928e-02	6.658637e-02	1.000000e-05	2.772238e-01	4.159710e-01	4.090646e-01	4.110224e-01
1	2L_19082791_SNP	19082791	10	T	C	0.152	-2.838653e-02	4.071617e-02	1.000000e-05	2.083728e-01	4.866649e-01	4.850053e-01	4.863706e-01
1	2L_19082823_SNP	19082823	2	A	G	0.024	7.227764e-02	9.294117e-02	1.000000e-05	1.299199e-01	4.378700e-01	4.400727e-01	4.430720e-01
1	2L_19082826_SNP	19082826	16	C	G	0.342	2.047685e-02	3.141205e-02	1.000000e-05	1.802002e-01	5.153809e-01	5.162938e-01	5.179110e-01
1	2L_19082840_SNP	19082840	15	C	A	0.314	3.470590e-03	3.205135e-02	1.000000e-05	2.220811e-01	9.139026e-01	9.179755e-01	9.181695e-01
1	2L_19082874_SNP	19082874	2	G	C	0.030	3.438032e-02	8.349600e-02	1.000000e-05	1.665605e-01	6.810464e-01	6.880278e-01	6.900052e-01
1	2L_19082878_SNP	19082878	8	T	C	0.100	7.931126e-02	4.810741e-02	1.678869e-01	5.053029e-01	1.011150e-01	9.622254e-02	1.010698e-01
1	2L_19082893_SNP	19082893	8	T	C	0.169	-2.791133e-02	3.877895e-02	1.083233e-02	2.738860e-01	4.726882e-01	4.656735e-01	4.673714e-01
1	2L_19083061_SNP	19083061	1	T	C	0.030	3.583700e-02	8.348454e-02	1.000000e-05	1.690934e-01	6.682869e-01	6.744177e-01	6.762538e-01
1	2L_19083064_SNP	19083064	1	G	A	0.030	3.583700e-02	8.348454e-02	1.000000e-05	1.690934e-01	6.682869e-01	6.744177e-01	6.762538e-01
1	2L_19083076_SNP	19083076	1	C	T	0.030	3.583700e-02	8.348454e-02	1.000000e-05	1.690934e-01	6.682869e-01	6.744177e-01	6.762538e-01
1	2L_19083110_SNP	19083110	0	C	T	0.006	2.878568e-01	1.831556e-01	1.000000e-05	2.932770e-01	1.179355e-01	1.142216e-01	1.175833e-01
1	2L_19083130_SNP	19083130	1	T	C	0.030	3.583700e-02	8.348454e-02	1.000000e-05	1.690934e-01	6.682869e-01	6.744177e-01	6.762538e-01
1	2L_19083139_SNP	19083139	3	T	C	0.036	2.363519e-02	7.648462e-02	1.000000e-05	2.330468e-01	7.576947e-01	7.548602e-01	7.552945e-01
1	2L_19083168_SNP	19083168	3	T	A	0.012	3.407292e-02	1.308506e-01	1.000000e-05	1.966142e-01	7.948814e-01	8.019176e-01	8.028659e-01
1	2L_19083226_SNP	19083226	7	G	A	0.062	1.432724e-02	6.005944e-02	1.000000e-05	2.019666e-01	8.117480e-01	8.185369e-01	8.193026e-01
1	2L_19083297_SNP	19083297	0	T	C	0.006	-9.255038e-02	1.843734e-01	1.000000e-05	2.422575e-01	6.163521e-01	6.119071e-01	6.127633e-01
1	2L_19083332_SNP	19083332	0	T	G	0.012	1.604717e-02	1.308571e-01	1.000000e-05	2.426176e-01	9.025474e-01	8.937477e-01	8.941238e-01
1	2L_19083502_SNP	19083502	9	T	G	0.069	3.493165e-02	5.742740e-02	1.000000e-05	1.194517e-01	5.438365e-01	5.494816e-01	5.532709e-01
1	2L_19083503_SNP	19083503	11	G	T	0.070	3.594624e-02	5.745089e-02	1.000000e-05	1.138524e-01	5.323799e-01	5.379487e-01	5.419652e-01
1	2L_19083561_SNP	19083561	0	A	C	0.006	1.823944e-01	1.839694e-01	1.000000e-05	2.119911e-01	3.229144e-01	3.200230e-01	3.222067e-01
1	2L_19083567_DEL	19083567	30	T	TT	0.304	6.953630e-02	3.360315e-02	1.000000e-05	9.548269e-02	4.006394e-02	3.900118e-02	4.200414e-02
1	2L_19083673_SNP	19083673	0	A	C	0.018	-1.298660e-01	1.066975e-01	1.000000e-05	1.946155e-01	2.252777e-01	2.226505e-01	2.254739e-01
1	2L_19083701_SNP	19083701	9	A	G	0.164	8.303316e-02	3.896616e-02	3.613547e-01	7.590298e-01	3.456941e-02	3.250162e-02	3.684725e-02
1	2L_19083716_DEL	19083716	7	T	TGTGT	0.031	8.127277e-02	8.334057e-02	1.000000e-05	5.381802e-03	3.308857e-01	3.329729e-01	3.403525e-01
1	2L_19083726_SNP	19083726	6	G	A	0.062	2.133235e-02	6.003463e-02	1.000000e-05	1.605679e-01	7.227905e-01	7.328394e-01	7.353141e-01
1	2L_19083834_SNP	19083834	10	C	T	0.222	-7.055009e-02	3.481504e-02	1.000000e-05	1.000000e-05	4.432189e-02	4.331956e-02	4.764501e-02
1	2L_19083838_SNP	19083838	15	T	G	0.242	-1.405576e-02	3.471625e-02	1.000000e-05	2.731572e-01	6.860903e-01	6.758400e-01	6.771036e-01
1	2L_19083862_SNP	19083862	1	G	C	0.006	-7.579828e-03	1.845157e-01	1.000000e-05	2.240531e-01	9.672818e-01	9.843156e-01	9.845179e-01
1	2L_19083863_SNP	19083863	13	T	C	0.187	-3.055293e-02	3.784583e-02	1.313198e-01	4.635552e-01	4.206489e-01	4.050181e-01	4.130103e-01
1	2L_19083900_SNP	19083900	2	G	T	0.006	-5.240575e-02	1.844750e-01	1.000000e-05	2.115248e-01	7.767028e-01	7.792466e-01	7.797795e-01
1	2L_19083910_SNP	19083910	1	G	C	0.006	1.223522e-01	1.842721e-01	1.000000e-05	1.892707e-01	5.076269e-01	5.076571e-01	5.091483e-01
1	2L_19083917_DEL	19083917	2	G	GCTTTCGCATT	0.006	1.486976e-01	1.841587e-01	1.000000e-05	2.495140e-01	4.205669e-01	4.156165e-01	4.172977e-01
1	2L_19083922_SNP	19083922	3	T	C	0.024	-1.360854e-01	9.251631e-02	1.000000e-05	2.299331e-01	1.432019e-01	1.402020e-01	1.433798e-01
1	2L_19083932_DEL	19083932	2	G	GCAA	0.006	1.486976e-01	1.841587e-01	1.000000e-05	2.495140e-01	4.205669e-01	4.156165e-01	4.172977e-01
1	2L_19083940_SNP	19083940	2	T	G	0.030	4.531168e-03	8.353789e-02	1.000000e-05	2.224231e-01	9.568085e-01	9.686577e-01	9.688660e-01
1	2L_19083944_DEL	19083944	0	G	GGAAAACACAC	0.006	2.798082e-01	1.832308e-01	1.000000e-05	1.000000e-05	1.286440e-01	1.276189e-01	1.344503e-01
1	2L_19083944_SNP	19083944	2	T	G	0.030	-4.790587e-02	8.379295e-02	6.882851e-02	2.458665e-01	5.682869e-01	5.639037e-01	5.649430e-01
1	2L_19083956_SNP	19083956	0	T	G	0.006	2.798082e-01	1.832308e-01	1.000000e-05	1.000000e-05	1.286440e-01	1.276189e-01	1.344503e-01
1	2L_19083958_SNP	19083958	9	C	T	0.044	2.715582e-02	7.108339e-02	1.000000e-05	1.612885e-01	7.029295e-01	7.117202e-01	7.140413e-01
1	2L_19083959_SNP	19083959	0	T	G	0.006	2.798082e-01	1.832308e-01	1.000000e-05	1.000000e-05	1.286440e-01	1.276189e-01	1.344503e-01
1	2L_19083961_DEL	19083961	0	G	GCACTAAAAA	0.006	2.798082e-01	1.832308e-01	1.000000e-05	1.000000e-05	1.286440e-01	1.276189e-01	1.344503e-01
1	2L_19083972_SNP	19083972	0	C	A	0.006	2.798082e-01	1.832308e-01	1.000000e-05	1.000000e-05	1.286440e-01	1.276189e-01	1.344503e-01
1	2L_19083973_SNP	19083973	0	G	C	0.006	2.798082e-01	1.832308e-01	1.000000e-05	1.000000e-05	1.286440e-01	1.276189e-01	1.344503e-01
1	2L_19083976_SNP	19083976	0	C	A	0.006	2.798082e-01	1.832308e-01	1.000000e-05	1.000000e-05	1.286440e-01	1.276189e-01	1.344503e-01
1	2L_19083980_SNP	19083980	0	C	A	0.006	2.798082e-01	1.832308e-01	1.000000e-05	1.000000e-05	1.286440e-01	1.276189e-01	1.344503e-01
1	2L_19083981_DEL	19083981	0	T	TATGTTT	0.006	2.798082e-01	1.832308e-01	1.000000e-05	1.000000e-05	1.286440e-01	1.276189e-01	1.344503e-01
1	2L_19084013_SNP	19084013	4	G	C	0.030	4.124670e-02	8.349310e-02	1.000000e-05	1.792294e-01	6.219498e-01	6.253542e-01	6.268161e-01
1	2L_19084030_SNP	19084030	12	C	T	0.481	-3.585497e-02	2.934787e-02	1.000000e-05	5.754173e-02	2.235446e-01	2.233079e-01	2.279762e-01
1	2L_19084065_SNP	19084065	13	T	G	0.458	2.526923e-02	2.959215e-02	1.000000e-05	9.894716e-02	3.943818e-01	3.966609e-01	4.006497e-01
1	2L_19084093_SNP	19084093	5	A	G	0.055	2.912962e-02	6.304801e-02	4.082740e-03	3.023671e-01	6.446699e-01	6.306701e-01	6.328975e-01
1	2L_19084142_SNP	19084142	4	T	G	0.018	8.813443e-02	1.069778e-01	1.000000e-05	1.827938e-01	4.112027e-01	4.104219e-01	4.123557e-01
1	2L_19084235_SNP	19084235	2	A	C	0.012	1.134665e-01	1.305758e-01	1.000000e-05	2.301374e-01	3.861184e-01	3.824974e-01	3.842974e-01
1	2L_19084243_SNP	19084243	15	C	A	0.359	5.921773e-02	3.066586e-02	1.190599e-01	4.477498e-01	5.517897e-02	5.228887e-02	5.584514e-02
1	2L_19084255_SNP	19084255	2	A	C	0.012	1.004951e-01	1.306398e-01	1.000000e-05	2.339991e-01	4.428364e-01	4.390809e-01	4.405916e-01
1	2L_19084258_SNP	19084258	4	T	A	0.018	-3.724762e-03	1.071959e-01	1.000000e-05	2.325940e-01	9.723230e-01	9.657507e-01	9.658506e-01
1	2L_19084288_SNP	19084288	19	A	C	0.268	6.746502e-02	3.360944e-02	5.158597e-02	3.739126e-01	4.633777e-02	4.403383e-02	4.714176e-02
1	2L_19084300_SNP	19084300	19	T	C	0.289	5.306396e-02	3.301725e-02	5.235933e-02	3.583660e-01	1.099200e-01	1.056948e-01	1.093550e-01
1	2L_19084303_SNP	19084303	4	G	C	0.018	4.965888e-02	1.071269e-01	1.000000e-05	1.678418e-01	6.435761e-01	6.489114e-01	6.507584e-01
1	2L_19084304_SNP	19084304	2	T	C	0.006	-2.028518e-02	1.845132e-01	1.000000e-05	2.317978e-01	9.125906e-01	9.099928e-01	9.101423e-01
1	2L_19084312_SNP	19084312	2	T	C	0.012	7.559775e-03	1.308712e-01	1.000000e-05	2.250544e-01	9.540053e-01	9.592873e-01	9.593927e-01
1	2L_19084324_SNP	19084324	2	T	A	0.012	7.559775e-03	1.308712e-01	1.000000e-05	2.250544e-01	9.540053e-01	9.592873e-01	9.593927e-01
1	2L_19084342_SNP	19084342	3	A	G	0.006	2.780341e-01	1.832572e-01	1.000000e-05	5.477232e-02	1.311234e-01	1.299980e-01	1.342534e-01
1	2L_19084344_SNP	19084344	2	C	T	0.036	5.918700e-03	7.649655e-02	1.000000e-05	2.220806e-01	9.384207e-01	9.454008e-01	9.455863e-01
1	2L_19084368_SNP	19084368	2	T	A	0.018	1.467099e-01	1.065656e-01	1.946354e-02	3.257108e-01	1.704562e-01	1.648615e-01	1.683292e-01
1	2L_19084370_SNP	19084370	4	A	T	0.049	5.264130e-03	6.668647e-02	1.000000e-05	2.195583e-01	9.371766e-01	9.470750e-01	9.473538e-01
1	2L_19084392_SNP	19084392	7	G	T	0.037	-3.117706e-02	7.650425e-02	1.000000e-05	2.714633e-01	6.841507e-01	6.744727e-01	6.756840e-01
1	2L_19084397_INS	19084397	17	GAGAAGTTTATG	G	0.285	8.079462e-02	3.257781e-02	1.524592e-02	3.155968e-01	1.413396e-02	1.329909e-02	1.521273e-02
1	2L_19084412_SNP	19084412	18	T	G	0.253	8.998814e-02	3.391814e-02	3.369753e-01	7.002014e-01	8.750181e-03	8.095644e-03	9.943339e-03
1	2L_19084437_SNP	19084437	25	C	A	0.203	1.048096e-01	3.748982e-02	4.225080e-01	8.290213e-01	5.789965e-03	5.341483e-03	6.901055e-03
1	2L_19084453_SNP	19084453	14	A	T	0.253	9.457700e-02	3.337140e-02	2.656424e-01	6.112458e-01	5.166525e-03	4.740426e-03	6.013436e-03
1	2L_19084454_DEL	19084454	2	A	ATTAC	0.018	9.996023e-03	1.071814e-01	1.000000e-05	2.249683e-01	9.258074e-01	9.281922e-01	9.283277e-01
1	2L_19084461_SNP	19084461	1	C	T	0.006	-2.179746e-02	1.845089e-01	1.000000e-05	2.319635e-01	9.061014e-01	9.034844e-01	9.036449e-01
1	2L_19084488_SNP	19084488	1	T	C	0.006	6.288040e-02	1.844520e-01	1.000000e-05	1.970479e-01	7.336071e-01	7.379319e-01	7.388369e-01
1	2L_19084500_SNP	19084500	21	G	T	0.299	-2.969652e-02	3.305153e-02	1.000000e-05	2.061467e-01	3.702250e-01	3.680661e-01	3.700015e-01
1	2L_19084501_SNP	19084501	15	G	A	0.327	-4.348267e-02	3.152821e-02	1.000000e-05	1.961108e-01	1.696986e-01	1.672319e-01	1.703357e-01
1	2L_19084504_SNP	19084504	16	G	T	0.355	-2.875990e-02	3.115360e-02	1.656986e-01	4.874627e-01	3.572615e-01	3.441745e-01	3.523284e-01
1	2L_19084508_SNP	19084508	12	G	A	0.224	8.721986e-02	3.473666e-02	3.305936e-01	7.046810e-01	1.299909e-02	1.207620e-02	1.440407e-02
1	2L_19084510_SNP	19084510	1	T	C	0.030	3.583700e-02	8.348454e-02	1.000000e-05	1.690934e-01	6.682869e-01	6.744177e-01	6.762538e-01
1	2L_19084511_SNP	19084511	14	A	G	0.344	-2.722920e-02	3.113110e-02	1.000000e-05	9.923199e-02	3.830215e-01	3.850592e-01	3.889668e-01
1	2L_19084522_SNP	19084522	14	T	C	0.357	-3.336187e-02	3.082948e-02	1.000000e-05	3.619627e-02	2.807589e-01	2.816399e-01	2.871634e-01
1	2L_19084523_SNP	19084523	1	A	G	0.030	3.583700e-02	8.348454e-02	1.000000e-05	1.690934e-01	6.682869e-01	6.744177e-01	6.762538e-01
1	2L_19084526_SNP	19084526	3	G	C	0.024	7.758533e-02	9.292236e-02	1.000000e-05	2.248873e-01	4.049471e-01	4.015144e-01	4.032143e-01
1	2L_19084528_SNP	19084528	14	T	C	0.370	-3.455434e-02	3.065633e-02	2.025944e-01	5.278653e-01	2.613048e-01	2.512071e-01	2.592245e-01
1	2L_19084539_SNP	19084539	0	A	T	0.006	1.431514e-02	1.845100e-01	1.000000e-05	2.350687e-01	9.382519e-01	9.326676e-01	9.328380e-01
1	2L_19084540_SNP	19084540	6	A	T	0.049	4.677130e-02	6.660999e-02	1.000000e-05	1.364386e-01	4.835588e-01	4.865319e-01	4.893552e-01
1	2L_19084552_SNP	19084552	15	T	C	0.261	8.927633e-02	3.318766e-02	1.970851e-01	5.314855e-01	7.874341e-03	7.267130e-03	8.819261e-03
1	2L_19084570_SNP	19084570	12	A	G	0.199	8.218661e-02	3.639903e-02	1.830766e-01	5.240742e-01	2.525261e-02	2.364484e-02	2.645217e-02
1	2L_19084573_SNP	19084573	1	T	C	0.024	-4.771774e-02	9.401649e-02	1.300631e-01	2.627851e-01	6.124451e-01	6.076516e-01	6.087709e-01
1	2L_19084594_SNP	19084594	22	G	A	0.466	2.064827e-02	3.048369e-02	4.971554e-02	3.604028e-01	4.991239e-01	4.846068e-01	4.887041e-01
1	2L_19084636_SNP	19084636	1	T	C	0.018	8.747115e-02	1.069631e-01	1.000000e-05	1.883819e-01	4.146610e-01	4.136214e-01	4.154763e-01
1	2L_19084722_SNP	19084722	9	T	C	0.069	7.331660e-02	5.721348e-02	2.223689e-02	3.403119e-01	2.018204e-01	1.956175e-01	1.991028e-01
1	2L_19084730_SNP	19084730	7	T	C	0.050	8.179512e-02	6.644942e-02	1.110270e-01	4.501589e-01	2.200873e-01	2.114880e-01	2.166791e-01
1	2L_19084735_SNP	19084735	3	C	G	0.109	-1.010924e-02	4.593195e-02	1.000000e-05	2.056623e-01	8.260702e-01	8.323688e-01	8.330211e-01
1	2L_19084792_SNP	19084792	3	T	C	0.012	8.362964e-02	1.307163e-01	1.000000e-05	1.938777e-01	5.231976e-01	5.232599e-01	5.246294e-01
1	2L_19084797_SNP	19084797	19	T	G	0.322	-1.881848e-02	3.221790e-02	1.000000e-05	2.064809e-01	5.599458e-01	5.592067e-01	5.603104e-01
1	2L_19084813_SNP	19084813	19	T	C	0.329	-3.714812e-02	3.197732e-02	1.128283e-01	4.292657e-01	2.470241e-01	2.381137e-01	2.431286e-01
1	2L_19084828_SNP	19084828	3	T	C	0.036	1.174885e-02	7.650118e-02	1.000000e-05	2.162763e-01	8.781295e-01	8.835778e-01	8.839227e-01
1	2L_19084879_SNP	19084879	17	T	A	0.371	-2.416398e-02	3.093885e-02	9.502272e-03	2.935043e-01	4.359008e-01	4.275187e-01	4.296571e-01
1	2L_19084889_SNP	19084889	2	A	C	0.006	-1.750821e-02	1.845149e-01	1.000000e-05	2.204695e-01	9.245184e-01	9.311134e-01	9.313427e-01
1	2L_19084923_SNP	19084923	11	C	G	0.102	5.355143e-02	4.837490e-02	1.088031e-01	4.309186e-01	2.698918e-01	2.600925e-01	2.652944e-01
1	2L_19085077_SNP	19085077	2	T	C	0.006	-9.555249e-02	1.843709e-01	1.000000e-05	2.421307e-01	6.049652e-01	6.005433e-01	6.014339e-01
1	2L_19085089_SNP	19085089	3	A	G	0.030	-9.128925e-02	8.324551e-02	1.000000e-05	2.625183e-01	2.743929e-01	2.695131e-01	2.720598e-01
1	2L_19085101_SNP	19085101	18	C	G	0.333	-1.352105e-02	3.184610e-02	1.000000e-05	1.421588e-01	6.716965e-01	6.811839e-01	6.844246e-01
1	2L_19085123_SNP	19085123	4	C	T	0.018	5.819498e-02	1.071010e-01	1.000000e-05	2.170659e-01	5.876073e-01	5.860195e-01	5.869495e-01
1	2L_19085141_SNP	19085141	2	T	G	0.006	-2.302327e-01	1.842633e-01	2.089818e-01	5.238274e-01	2.132498e-01	2.050525e-01	2.120447e-01
1	2L_19085187_SNP	19085187	15	G	T	0.248	1.123462e-02	3.441110e-02	7.499511e-04	2.974095e-01	7.444705e-01	7.269720e-01	7.293264e-01
1	2L_19085197_SNP	19085197	4	A	C	0.018	8.619075e-03	1.071942e-01	1.000000e-05	2.256072e-01	9.360111e-01	9.384029e-01	9.385177e-01
1	2L_19085218_SNP	19085218	4	A	T	0.012	8.458950e-03	1.308806e-01	1.000000e-05	2.241622e-01	9.485455e-01	9.542476e-01	9.543761e-01
1	2L_19085226_SNP	19085226	3	T	A	0.018	9.426830e-03	1.071877e-01	1.000000e-05	2.253145e-01	9.300248e-01	9.323403e-01	9.324663e-01
1	2L_19085248_SNP	19085248	1	C	T	0.018	7.897100e-02	1.070029e-01	1.000000e-05	2.312896e-01	4.615403e-01	4.577507e-01	4.591689e-01
1	2L_19085253_SNP	19085253	2	C	A	0.012	1.644961e-02	1.308663e-01	1.000000e-05	2.432313e-01	9.001232e-01	8.911478e-01	8.915418e-01
1	2L_19085258_INS	19085258	16	TCGGCGAAACAGGAGTCTCATCCATATTATTTATTCACTTCGCGATTTTGTACGTCAGCGCAGCAAGTTCCGATCGACGTCAGCAGTCAAACTTCACTGAAGGGATCTTCTTACATGTCCCTTCTTCATCATATTCTCTAATGGCTATACACACTGGCGTGTGCCACATTGTCATCTCTCTCTAACACACTATTTATGACCACTCGATCGGACCTCAGTCAGCTGCAGAGGCTGTTCGTGCCTCTGCCGCAGCGCTCGACAGAATTTTACCGCAATATTACAATTTCATCAGAATATGAAATCACAGAAGGAATTTCTGGAATGCGAAGAGTCGCGCTCCGACATATATGT	T	0.033	4.687614e-02	8.357921e-02	1.000000e-05	1.836841e-01	5.756500e-01	5.775049e-01	5.789147e-01
1	2L_19085321_SNP	19085321	2	T	A	0.012	8.130559e-03	1.308710e-01	1.000000e-05	2.243167e-01	9.505368e-01	9.563338e-01	9.564579e-01
1	2L_19085323_SNP	19085323	4	G	T	0.030	-9.279542e-03	8.355135e-02	1.000000e-05	2.389227e-01	9.116998e-01	9.038437e-01	9.041183e-01
1	2L_19085359_DEL	19085359	2	C	CCGAT	0.012	1.004951e-01	1.306398e-01	1.000000e-05	2.339991e-01	4.428364e-01	4.390809e-01	4.405916e-01
1	2L_19085383_SNP	19085383	17	C	T	0.272	2.471531e-02	3.360664e-02	1.000000e-05	1.117622e-01	4.631158e-01	4.667432e-01	4.704282e-01
1	2L_19085414_SNP	19085414	14	T	C	0.182	4.921582e-02	3.824475e-02	1.000000e-05	2.061505e-01	1.999330e-01	1.971046e-01	2.000318e-01
1	2L_19085437_SNP	19085437	3	T	A	0.018	-4.566384e-03	1.071896e-01	1.000000e-05	2.302131e-01	9.660708e-01	9.639744e-01	9.640346e-01
1	2L_19085506_SNP	19085506	2	T	G	0.012	7.391204e-02	1.307467e-01	1.000000e-05	2.547350e-01	5.726281e-01	5.662727e-01	5.673910e-01
1	2L_19085523_SNP	19085523	1	G	A	0.006	8.552659e-03	1.845154e-01	1.000000e-05	2.309910e-01	9.630854e-01	9.592286e-01	9.593033e-01
1	2L_19085525_SNP	19085525	2	G	A	0.018	-1.297796e-01	1.075840e-01	3.339042e-01	6.923259e-01	2.294143e-01	2.210853e-01	2.335240e-01
1	2L_19085590_SNP	19085590	22	G	A	0.267	3.393689e-02	3.430894e-02	1.000000e-05	1.000000e-05	3.240265e-01	3.259568e-01	3.347947e-01
1	2L_19085600_SNP	19085600	3	G	C	0.024	3.178534e-02	9.308459e-02	1.000000e-05	2.210835e-01	7.331837e-01	7.336257e-01	7.341249e-01
1	2L_19085611_INS	19085611	14	GAGCAGGG	G	0.006	1.936259e-01	1.835193e-01	3.742288e-01	1.000000e+05	2.929260e-01	2.584965e-01	3.036019e-01
1	2L_19085684_SNP	19085684	0	T	A	0.006	6.816606e-02	1.844374e-01	1.000000e-05	1.856763e-01	7.121597e-01	7.176676e-01	7.189269e-01
1	2L_19085689_SNP	19085689	8	A	C	0.081	-2.560020e-02	5.319329e-02	3.245111e-02	3.648338e-01	6.309601e-01	6.103264e-01	6.155126e-01
1	2L_19085712_SNP	19085712	3	T	A	0.006	3.244169e-02	1.845062e-01	1.000000e-05	2.313004e-01	8.606419e-01	8.586761e-01	8.589047e-01
1	2L_19085723_SNP	19085723	2	A	C	0.018	8.923576e-02	1.069602e-01	1.000000e-05	1.885225e-01	4.053170e-01	4.041666e-01	4.060617e-01
1	2L_19085749_SNP	19085749	13	G	A	0.155	-3.331340e-02	4.076401e-02	7.425878e-02	4.070181e-01	4.149708e-01	4.007335e-01	4.061156e-01
1	2L_19085775_SNP	19085775	0	T	A	0.006	2.493934e-01	1.834952e-01	1.000000e-05	8.361096e-02	1.759497e-01	1.749517e-01	1.789960e-01
1	2L_19085800_SNP	19085800	7	T	C	0.068	-5.231892e-02	5.732119e-02	1.000000e-05	1.399673e-01	3.627069e-01	3.629491e-01	3.658003e-01
1	2L_19085809_SNP	19085809	17	C	T	0.325	3.167030e-02	3.188120e-02	1.000000e-05	1.978272e-01	3.219683e-01	3.196228e-01	3.218738e-01
1	2L_19085812_SNP	19085812	16	C	A	0.191	5.000673e-02	3.777646e-02	1.000000e-05	1.790704e-01	1.874049e-01	1.851516e-01	1.882392e-01
1	2L_19085820_SNP	19085820	1	G	A	0.030	-6.895827e-02	8.335922e-02	1.000000e-05	1.214124e-01	4.092873e-01	4.111714e-01	4.144302e-01
1	2L_19085821_INS	19085821	1	CTGG	C	0.006	-9.374502e-02	1.843731e-01	1.000000e-05	2.427187e-01	6.118109e-01	6.073066e-01	6.081801e-01
1	2L_19085838_SNP	19085838	1	G	T	0.030	-6.895827e-02	8.335922e-02	1.000000e-05	1.214124e-01	4.092873e-01	4.111714e-01	4.144302e-01
1	2L_19085852_SNP	19085852	24	C	G	0.500	-3.404967e-02	3.054645e-02	1.000000e-05	2.580581e-03	2.665966e-01	2.673298e-01	2.741447e-01
1	2L_19085854_SNP	19085854	9	T	C	0.044	6.852733e-02	7.092347e-02	4.109743e-02	3.697384e-01	3.353420e-01	3.252393e-01	3.290529e-01
1	2L_19085907_SNP	19085907	15	A	T	0.229	2.837908e-02	3.533947e-02	1.000000e-05	2.076969e-01	4.230987e-01	4.206895e-01	4.223524e-01
1	2L_19085916_SNP	19085916	22	T	G	0.233	2.986556e-02	3.594663e-02	1.000000e-05	1.837354e-01	4.072627e-01	4.061699e-01	4.081215e-01
1	2L_19085917_SNP	19085917	8	A	G	0.125	2.289080e-02	4.393974e-02	1.000000e-05	1.120450e-01	6.030897e-01	6.116787e-01	6.163239e-01
1	2L_19085925_SNP	19085925	2	G	A	0.030	-3.921450e-02	8.348317e-02	1.000000e-05	1.865324e-01	6.391648e-01	6.418795e-01	6.431458e-01
1	2L_19085946_SNP	19085946	0	T	A	0.012	1.604717e-02	1.308571e-01	1.000000e-05	2.426176e-01	9.025474e-01	8.937477e-01	8.941238e-01
1	2L_19085966_SNP	19085966	2	G	C	0.012	-5.733408e-02	1.307968e-01	1.000000e-05	2.635919e-01	6.617064e-01	6.540317e-01	6.550721e-01
1	2L_19085981_SNP	19085981	27	T	C	0.411	-3.047663e-02	3.139486e-02	1.000000e-05	9.063907e-02	3.330840e-01	3.342399e-01	3.383525e-01
1	2L_19086014_SNP	19086014	14	A	G	0.149	4.223215e-02	4.150370e-02	1.913164e-01	5.463705e-01	3.103719e-01	2.975707e-01	3.070948e-01
1	2L_19086024_SNP	19086024	0	C	T	0.012	1.566383e-01	1.302317e-01	9.881287e-02	4.288347e-01	2.307796e-01	2.217436e-01	2.267503e-01
1	2L_19086107_SNP	19086107	0	G	A	0.030	-6.939957e-02	8.334932e-02	1.000000e-05	1.216821e-01	4.062469e-01	4.080536e-01	4.113031e-01
1	2L_19086135_SNP	19086135	1	T	C	0.024	-1.535901e-02	9.309580e-02	1.000000e-05	2.638696e-01	8.691599e-01	8.532762e-01	8.544783e-01
1	2L_19086156_SNP	19086156	1	T	C	0.018	8.236175e-03	1.071764e-01	1.000000e-05	2.256343e-01	9.388379e-01	9.413832e-01	9.414942e-01
1	2L_19086164_SNP	19086164	0	C	T	0.006	-1.575880e-01	1.841074e-01	1.000000e-05	2.654244e-01	3.932556e-01	3.872485e-01	3.891834e-01
1	2L_19086166_SNP	19086166	15	T	C	0.183	1.044597e-02	3.845443e-02	1.000000e-05	1.603869e-01	7.862323e-01	8.014043e-01	8.045063e-01
1	2L_19086207_SNP	19086207	2	T	A	0.018	6.859293e-03	1.071829e-01	1.000000e-05	2.262537e-01	9.490503e-01	9.516199e-01	9.517106e-01
1	2L_19086291_SNP	19086291	12	C	T	0.327	-2.613606e-02	3.133796e-02	2.649612e-02	3.285780e-01	4.054759e-01	3.955541e-01	3.984611e-01
1	2L_19086351_SNP	19086351	0	G	T	0.012	7.408221e-02	1.307366e-01	1.000000e-05	2.552877e-01	5.717157e-01	5.652943e-01	5.664222e-01
1	2L_19086363_SNP	19086363	13	C	T	0.400	-2.117145e-02	3.011793e-02	9.514152e-03	3.180413e-01	4.830706e-01	4.720321e-01	4.746108e-01
1	2L_19086367_SNP	19086367	1	A	G	0.012	-7.463433e-02	1.307394e-01	1.000000e-05	2.248846e-01	5.688644e-01	5.663636e-01	5.673326e-01
1	2L_19086369_SNP	19086369	13	C	T	0.200	-1.695971e-02	3.692006e-02	3.175222e-02	3.466033e-01	6.465745e-01	6.271011e-01	6.314810e-01
1	2L_19086382_SNP	19086382	2	C	G	0.024	-9.379647e-02	9.282529e-02	1.000000e-05	1.565571e-01	3.137443e-01	3.126104e-01	3.153454e-01
1	2L_19086450_SNP	19086450	0	T	C	0.006	1.804817e-01	1.839808e-01	1.000000e-05	2.573535e-01	3.280295e-01	3.230152e-01	3.252297e-01
1	2L_19086505_SNP	19086505	8	T	C	0.087	-4.738504e-02	5.138831e-02	1.963770e-01	5.512092e-01	3.578159e-01	3.430787e-01	3.541475e-01
1	2L_19086536_SNP	19086536	9	A	T	0.094	4.740671e-02	4.979437e-02	1.100096e-01	4.364486e-01	3.424560e-01	3.301501e-01	3.360697e-01
1	2L_19086551_SNP	19086551	10	A	G	0.089	-2.411041e-02	5.148880e-02	8.997653e-02	4.254781e-01	6.402093e-01	6.143604e-01	6.242260e-01
1	2L_19086552_SNP	19086552	1	T	G	0.018	-6.813046e-02	1.070478e-01	1.000000e-05	2.543387e-01	5.253604e-01	5.195949e-01	5.208645e-01
1	2L_19086597_SNP	19086597	9	C	G	0.082	-5.892217e-02	5.304859e-02	1.000000e-05	1.861909e-01	2.682948e-01	2.659748e-01	2.686036e-01
1	2L_19086603_SNP	19086603	1	A	G	0.018	8.236175e-03	1.071764e-01	1.000000e-05	2.256343e-01	9.388379e-01	9.413832e-01	9.414942e-01
1	2L_19086645_SNP	19086645	1	G	A	0.006	1.791319e-01	1.839920e-01	1.000000e-05	2.574568e-01	3.316792e-01	3.266414e-01	3.288360e-01
1	2L_19086651_SNP	19086651	4	G	C	0.024	-3.971844e-02	9.307330e-02	1.000000e-05	2.040961e-01	6.701190e-01	6.715776e-01	6.724121e-01
1	2L_19086678_DEL	19086678	2	G	GG	0.012	7.331195e-03	1.308713e-01	1.000000e-05	2.311899e-01	9.553945e-01	9.521637e-01	9.522495e-01
1	2L_19086729_SNP	19086729	6	A	T	0.049	7.304624e-02	6.647213e-02	1.619670e-02	3.350582e-01	2.734028e-01	2.659464e-01	2.691823e-01
1	2L_19086732_SNP	19086732	0	C	A	0.006	1.804817e-01	1.839808e-01	1.000000e-05	2.573535e-01	3.280295e-01	3.230152e-01	3.252297e-01
1	2L_19086739_SNP	19086739	20	C	T	0.291	-1.488156e-02	3.328679e-02	1.000000e-05	2.802134e-01	6.554066e-01	6.446633e-01	6.461378e-01
1	2L_19086750_SNP	19086750	19	A	G	0.309	-2.063427e-02	3.258389e-02	1.000000e-05	2.905936e-01	5.274313e-01	5.177219e-01	5.195873e-01
1	2L_19086760_SNP	19086760	3	A	G	0.024	-9.485701e-02	9.282578e-02	1.000000e-05	1.556109e-01	3.083236e-01	3.071629e-01	3.099333e-01
1	2L_19086771_DEL	19086771	3	C	AA	0.012	-1.548075e-02	1.308718e-01	1.000000e-05	2.128700e-01	9.059814e-01	9.161377e-01	9.166349e-01
1	2L_19086774_MNP	19086774	3	AAT	TTA	0.012	-1.548075e-02	1.308718e-01	1.000000e-05	2.128700e-01	9.059814e-01	9.161377e-01	9.166349e-01
1	2L_19086810_SNP	19086810	8	T	C	0.156	8.860993e-02	3.945993e-02	1.000000e-05	2.565431e-01	2.605149e-02	2.487152e-02	2.731738e-02
1	2L_19086826_SNP	19086826	23	A	C	0.366	2.409204e-03	3.172312e-02	1.000000e-05	2.160149e-01	9.395545e-01	9.558126e-01	9.563292e-01
1	2L_19086842_SNP	19086842	14	G	T	0.208	9.690102e-03	3.652958e-02	1.000000e-05	2.189402e-01	7.911327e-01	7.924816e-01	7.928838e-01
1	2L_19086843_SNP	19086843	2	G	C	0.024	-9.379647e-02	9.282529e-02	1.000000e-05	1.565571e-01	3.137443e-01	3.126104e-01	3.153454e-01
1	2L_19086864_SNP	19086864	0	A	G	0.006	1.228927e-01	1.842666e-01	1.000000e-05	1.882407e-01	5.057437e-01	5.058249e-01	5.073376e-01
1	2L_19086900_SNP	19086900	1	C	T	0.012	-5.497659e-02	1.307981e-01	1.000000e-05	2.427021e-01	6.747980e-01	6.700796e-01	6.707773e-01
1	2L_19086933_SNP	19086933	13	C	T	0.142	2.260867e-03	4.234052e-02	1.000000e-05	2.292310e-01	9.574796e-01	9.569251e-01	9.569906e-01
1	2L_19086934_SNP	19086934	11	G	A	0.140	5.457934e-03	4.229422e-02	1.000000e-05	2.296400e-01	8.974768e-01	8.965435e-01	8.967042e-01
1	2L_19087000_SNP	19087000	17	G	A	0.199	-6.172561e-03	3.751725e-02	1.000000e-05	2.570503e-01	8.695173e-01	8.565169e-01	8.573890e-01
1	2L_19087029_DEL	19087029	2	G	GTATGGAGTACGGAG	0.012	-1.446639e-02	1.308677e-01	1.000000e-05	2.140700e-01	9.121130e-01	9.223413e-01	9.228009e-01
1	2L_19087090_SNP	19087090	1	A	G	0.006	-5.237842e-02	1.844717e-01	1.000000e-05	2.114993e-01	7.768122e-01	7.793660e-01	7.798992e-01
1	2L_19087111_SNP	19087111	0	G	A	0.006	4.681924e-02	1.844775e-01	1.000000e-05	2.271463e-01	7.999690e-01	7.990245e-01	7.993603e-01
1	2L_19087159_SNP	19087159	0	C	G	0.006	-8.484260e-02	1.843957e-01	1.000000e-05	2.133165e-01	6.460383e-01	6.458145e-01	6.465916e-01
1	2L_19087210_SNP	19087210	2	T	C	0.006	1.486976e-01	1.841587e-01	1.000000e-05	2.495140e-01	4.205669e-01	4.156165e-01	4.172977e-01
1	2L_19087233_SNP	19087233	13	A	G	0.245	-2.361197e-02	3.431879e-02	7.378922e-02	3.832432e-01	4.924013e-01	4.773096e-01	4.823198e-01
1	2L_19087239_SNP	19087239	2	C	A	0.012	-1.388058e-01	1.304171e-01	9.688545e-02	4.214948e-01	2.887285e-01	2.781868e-01	2.833311e-01
1	2L_19087330_DEL	19087330	0	A	ATTGATATCGTGCTGCCAGAAGGCAGCGA	0.006	8.255390e-02	1.844020e-01	1.000000e-05	2.103280e-01	6.549646e-01	6.552455e-01	6.560297e-01
1	2L_19087356_SNP	19087356	4	A	C	0.024	1.858116e-02	9.311317e-02	1.000000e-05	2.127033e-01	8.420732e-01	8.468330e-01	8.472809e-01
1	2L_19087360_DEL	19087360	4	C	CCAACCCAAC	0.024	-1.201768e-01	9.265604e-02	1.000000e-05	8.887051e-02	1.964240e-01	1.955801e-01	1.995293e-01
1	2L_19087446_SNP	19087446	0	A	C	0.006	6.430542e-02	1.844458e-01	1.000000e-05	1.982623e-01	7.278004e-01	7.317104e-01	7.325856e-01
1	2L_19087494_SNP	19087494	12	A	T	0.218	-3.452871e-02	3.560458e-02	5.307644e-02	3.236359e-01	3.335657e-01	3.255274e-01	3.285033e-01
1	2L_19087516_SNP	19087516	0	T	A	0.006	-1.356502e-02	1.845103e-01	1.000000e-05	2.263885e-01	9.414816e-01	9.438983e-01	9.439969e-01
1	2L_19087520_INS	19087520	31	G	GA	0.372	-6.932704e-03	3.250856e-02	1.000000e-05	2.057633e-01	8.313876e-01	8.382821e-01	8.389316e-01
1	2L_19087542_SNP	19087542	2	G	C	0.012	8.130559e-03	1.308710e-01	1.000000e-05	2.243167e-01	9.505368e-01	9.563338e-01	9.564579e-01
1	2L_19087597_SNP	19087597	0	T	G	0.024	6.230153e-02	9.299045e-02	5.176900e-02	3.749158e-01	5.038029e-01	4.884960e-01	4.931020e-01
1	2L_19087648_SNP	19087648	0	T	C	0.006	-9.255038e-02	1.843734e-01	1.000000e-05	2.422575e-01	6.163521e-01	6.119071e-01	6.127633e-01
1	2L_19087652_DEL	19087652	5	G	GTCGTCCTTTTTATGCGACGGC	0.043	3.968573e-02	7.100771e-02	1.000000e-05	1.673510e-01	5.769878e-01	5.803225e-01	5.821552e-01
1	2L_19087706_DEL	19087706	0	A	ATACCCTATCCA	0.006	-1.929337e-01	1.840468e-01	4.778496e-02	3.198232e-01	2.960305e-01	2.888160e-01	2.918229e-01
1	2L_19087723_SNP	19087723	4	T	G	0.012	1.026469e-01	1.306395e-01	1.000000e-05	2.354302e-01	4.331478e-01	4.292740e-01	4.308353e-01
1	2L_19087734_SNP	19087734	24	A	C	0.236	5.083558e-03	3.609531e-02	1.000000e-05	1.976025e-01	8.881694e-01	9.054198e-01	9.068004e-01
1	2L_19087741_SNP	19087741	7	A	T	0.062	4.153110e-02	5.998318e-02	1.000000e-05	2.466995e-01	4.896667e-01	4.852686e-01	4.866121e-01
1	2L_19087756_DEL	19087756	15	G	GG	0.196	6.776894e-02	3.708853e-02	1.000000e-05	1.738237e-01	6.946239e-02	6.776402e-02	7.098694e-02
1	2L_19087759_SNP	19087759	19	G	A	0.181	5.811911e-02	3.886483e-02	1.000000e-05	9.470150e-02	1.367044e-01	1.353795e-01	1.392043e-01
1	2L_19087793_SNP	19087793	20	A	G	0.365	-5.608421e-02	3.110935e-02	1.000000e-05	1.000000e-05	7.323206e-02	7.207694e-02	7.770178e-02
1	2L_19087852_SNP	19087852	4	T	G	0.030	4.041956e-02	8.349554e-02	1.000000e-05	1.739422e-01	6.289583e-01	6.331400e-01	6.347606e-01
1	2L_19087854_SNP	19087854	12	C	T	0.442	-4.506356e-02	2.950084e-02	1.257392e-01	4.212568e-01	1.285312e-01	1.234026e-01	1.276818e-01
1	2L_19087858_SNP	19087858	17	G	A	0.344	-1.036465e-02	3.150866e-02	2.483568e-02	3.076819e-01	7.426110e-01	7.251324e-01	7.280091e-01
1	2L_19087863_SNP	19087863	7	A	G	0.031	3.869487e-02	8.352497e-02	1.000000e-05	1.764413e-01	6.437754e-01	6.481373e-01	6.496789e-01
1	2L_19087867_SNP	19087867	3	C	T	0.024	-9.408406e-02	9.283052e-02	1.000000e-05	1.564959e-01	3.122947e-01	3.111468e-01	3.138884e-01
1	2L_19087897_SNP	19087897	20	T	A	0.338	-1.145657e-02	3.197066e-02	2.189427e-02	3.024911e-01	7.205394e-01	7.051391e-01	7.075994e-01
1	2L_19087899_SNP	19087899	23	T	G	0.345	-9.879563e-03	3.213999e-02	1.415135e-02	2.924277e-01	7.589306e-01	7.433454e-01	7.454886e-01
1	2L_19087904_SNP	19087904	6	A	G	0.037	6.837149e-02	7.634917e-02	1.000000e-05	2.072415e-01	3.718109e-01	3.693975e-01	3.713226e-01
1	2L_19087923_SNP	19087923	7	A	C	0.037	1.283848e-02	7.653602e-02	1.000000e-05	2.096459e-01	8.669887e-01	8.745265e-01	8.750771e-01
1	2L_19087924_SNP	19087924	14	A	T	0.221	-4.602818e-02	3.556158e-02	1.000000e-05	1.000000e-05	1.973515e-01	1.969912e-01	2.064262e-01
1	2L_19087927_SNP	19087927	7	T	C	0.075	-1.101789e-01	5.453633e-02	1.000000e-05	1.204305e-01	4.496159e-02	4.376328e-02	4.681266e-02
1	2L_19087932_SNP	19087932	6	G	A	0.074	-1.089769e-01	5.453700e-02	1.000000e-05	1.246006e-01	4.732555e-02	4.608293e-02	4.916582e-02
1	2L_19087939_INS	19087939	11	CAATTAC	C	0.280	7.468376e-02	3.217202e-02	1.000000e-05	9.845341e-02	2.148128e-02	2.073692e-02	2.309631e-02
1	2L_19087944_SNP	19087944	13	A	C	0.271	7.360063e-02	3.275107e-02	1.000000e-05	9.756370e-02	2.593992e-02	2.510728e-02	2.765470e-02
1	2L_19087977_DEL	19087977	7	A	AGATAAAA	0.043	-1.724242e-03	7.109417e-02	1.000000e-05	2.328278e-01	9.806800e-01	9.721314e-01	9.722404e-01
1	2L_19087978_SNP	19087978	33	C	G	0.089	-5.892872e-02	5.544755e-02	1.000000e-05	1.000000e-05	2.894240e-01	2.906024e-01	2.985107e-01
1	2L_19087980_SNP	19087980	23	C	T	0.062	5.125498e-02	6.319252e-02	1.000000e-05	2.334164e-01	4.184739e-01	4.149705e-01	4.166010e-01
1	2L_19087986_DEL	19087986	11	A	ATAAAACA	0.006	-3.221553e-01	1.828503e-01	1.000000e-05	1.000000e-05	7.993491e-02	7.877010e-02	8.623832e-02
1	2L_19087997_SNP	19087997	15	A	T	0.477	1.573672e-02	2.975123e-02	1.000000e-05	1.914221e-01	5.975511e-01	5.993962e-01	6.005949e-01
1	2L_19088022_SNP	19088022	15	G	A	0.490	-1.815081e-02	2.973839e-02	5.978650e-02	3.526301e-01	5.424650e-01	5.279498e-01	5.319246e-01
1	2L_19088052_SNP	19088052	5	T	C	0.037	1.126165e-01	7.602351e-02	1.000000e-05	2.287099e-01	1.404123e-01	1.375886e-01	1.407759e-01
1	2L_19088065_SNP	19088065	12	G	C	0.256	-1.527434e-02	3.371058e-02	1.000000e-05	1.683308e-01	6.510667e-01	6.567268e-01	6.585539e-01
1	2L_19088075_SNP	19088075	2	T	A	0.006	1.683518e-01	1.840567e-01	1.000000e-05	2.254961e-01	3.616897e-01	3.582703e-01	3.602060e-01
1	2L_19088089_DEL	19088089	15	A	TTT	0.451	6.078886e-03	2.988537e-02	1.000000e-05	2.270807e-01	8.390663e-01	8.389423e-01	8.392033e-01
1	2L_19088092_SNP	19088092	2	C	T	0.006	1.683518e-01	1.840567e-01	1.000000e-05	2.254961e-01	3.616897e-01	3.582703e-01	3.602060e-01
1	2L_19088097_SNP	19088097	15	C	T	0.255	-8.275675e-04	3.412648e-02	1.000000e-05	2.283428e-01	9.806823e-01	9.824762e-01	9.825047e-01
1	2L_19088127_SNP	19088127	1	A	G	0.006	2.734054e-01	1.832923e-01	1.000000e-05	1.000000e-05	1.376926e-01	1.367273e-01	1.430972e-01
1	2L_19088129_SNP	19088129	13	C	T	0.181	-7.043951e-03	3.840363e-02	1.000000e-05	1.947809e-01	8.546932e-01	8.677282e-01	8.689811e-01
1	2L_19088132_DEL	19088132	13	C	CACGC	0.110	4.979625e-02	4.712784e-02	1.000000e-05	2.786493e-01	2.922200e-01	2.864849e-01	2.890387e-01
1	2L_19088160_SNP	19088160	10	A	C	0.171	-3.493379e-02	3.878678e-02	1.000000e-05	1.000000e-05	3.690727e-01	3.721268e-01	3.818776e-01
1	2L_19088259_SNP	19088259	10	T	C	0.101	3.125500e-02	4.845203e-02	1.000000e-05	1.780896e-01	5.197717e-01	5.211534e-01	5.227850e-01
1	2L_19088269_SNP	19088269	12	T	A	0.128	5.471319e-02	4.385127e-02	1.000000e-05	2.835018e-01	2.138985e-01	2.087993e-01	2.117933e-01
1	2L_19088370_SNP	19088370	14	C	A	0.279	5.879922e-02	3.275747e-02	1.419027e-01	5.096609e-01	7.447518e-02	7.059712e-02	7.482544e-02
1	2L_19088379_SNP	19088379	3	T	G	0.006	1.227056e-01	1.842774e-01	1.000000e-05	1.892887e-01	5.064155e-01	5.064257e-01	5.079206e-01
1	2L_19088398_SNP	19088398	0	G	A	0.006	-1.929337e-01	1.840468e-01	4.778496e-02	3.198232e-01	2.960305e-01	2.888160e-01	2.918229e-01
1	2L_19088443_SNP	19088443	16	C	T	0.276	-2.041426e-02	3.333480e-02	9.508685e-03	2.756641e-01	5.411106e-01	5.326670e-01	5.342055e-01
1	2L_19088458_INS	19088458	17	CCCGCCTTTAA	C	0.351	4.298187e-02	3.122551e-02	1.075211e-01	4.193444e-01	1.705212e-01	1.640772e-01	1.685116e-01
1	2L_19088467_SNP	19088467	13	T	A	0.116	2.344547e-02	4.608529e-02	1.000000e-05	2.259140e-01	6.116093e-01	6.096747e-01	6.104936e-01
1	2L_19088492_SNP	19088492	19	T	A	0.007	2.485183e-01	1.835732e-01	1.000000e-05	8.112693e-02	1.776459e-01	1.766846e-01	1.807682e-01
1	2L_19088527_SNP	19088527	10	T	A	0.038	1.193718e-01	7.601611e-02	1.226639e-02	3.277366e-01	1.182382e-01	1.142194e-01	1.177094e-01
1	2L_19088539_SNP	19088539	21	G	A	0.279	3.926781e-02	3.369580e-02	1.000000e-05	2.138752e-01	2.455443e-01	2.425538e-01	2.451982e-01
1	2L_19088554_SNP	19088554	17	T	C	0.113	-2.879645e-02	4.731063e-02	1.000000e-05	1.431126e-01	5.435768e-01	5.477017e-01	5.503922e-01
1	2L_19088589_SNP	19088589	10	T	G	0.006	2.714347e-01	1.833418e-01	1.000000e-05	1.000000e-05	1.406396e-01	1.396957e-01	1.461419e-01
1	2L_19088590_SNP	19088590	9	C	G	0.006	2.728589e-01	1.833254e-01	1.000000e-05	1.000000e-05	1.385463e-01	1.375871e-01	1.440227e-01
1	2L_19088592_SNP	19088592	10	A	T	0.006	2.714347e-01	1.833418e-01	1.000000e-05	1.000000e-05	1.406396e-01	1.396957e-01	1.461419e-01
1	2L_19088607_SNP	19088607	26	A	G	0.472	-2.870795e-02	3.084446e-02	1.000000e-05	1.143071e-01	3.533433e-01	3.544101e-01	3.577720e-01
1	2L_19088618_SNP	19088618	25	A	T	0.427	5.417156e-03	3.110196e-02	1.000000e-05	2.276988e-01	8.619409e-01	8.616425e-01	8.618623e-01
1	2L_19088620_SNP	19088620	8	T	C	0.006	2.758388e-01	1.832948e-01	1.000000e-05	1.000000e-05	1.342523e-01	1.332631e-01	1.396501e-01
1	2L_19088668_SNP	19088668	13	A	T	0.432	1.405474e-02	2.980765e-02	1.000000e-05	2.057504e-01	6.378923e-01	6.386580e-01	6.395387e-01
1	2L_19088672_SNP	19088672	13	T	C	0.439	1.313876e-02	2.975967e-02	1.000000e-05	2.067616e-01	6.594289e-01	6.604800e-01	6.612955e-01
1	2L_19088686_SNP	19088686	15	G	A	0.490	-3.378210e-02	2.963506e-02	1.000000e-05	1.005817e-01	2.559546e-01	2.556861e-01	2.594047e-01
1	2L_19088697_SNP	19088697	15	A	T	0.490	-2.798346e-02	2.967144e-02	1.000000e-05	1.345392e-01	3.469947e-01	3.473474e-01	3.502718e-01
1	2L_19088703_SNP	19088703	19	A	C	0.456	-3.980879e-02	3.009894e-02	1.000000e-05	2.138667e-01	1.877883e-01	1.849881e-01	1.879659e-01
1	2L_19088704_DEL	19088704	27	CTACT	C	0.454	-4.766432e-02	3.089686e-02	1.000000e-05	3.557307e-02	1.248099e-01	1.237188e-01	1.280982e-01
1	2L_19088723_DEL	19088723	5	C	CTTTCCC	0.037	1.180258e-01	7.597497e-02	1.358577e-03	3.147391e-01	1.222123e-01	1.182803e-01	1.217113e-01
1	2L_19088749_SNP	19088749	11	G	A	0.178	-1.002118e-02	3.834980e-02	7.915593e-03	2.899671e-01	7.941776e-01	7.762477e-01	7.784732e-01
1	2L_19088810_SNP	19088810	13	A	G	0.497	3.000068e-02	2.946132e-02	1.000000e-05	6.545493e-02	3.100136e-01	3.111872e-01	3.158475e-01
1	2L_19088823_SNP	19088823	0	T	G	0.006	2.493934e-01	1.834952e-01	1.000000e-05	8.361096e-02	1.759497e-01	1.749517e-01	1.789960e-01
1	2L_19088898_SNP	19088898	18	A	T	0.467	3.172959e-02	3.000718e-02	1.000000e-05	1.000000e-05	2.918654e-01	2.930937e-01	3.004044e-01
1	2L_19088904_SNP	19088904	7	A	G	0.037	1.052804e-01	7.610510e-02	1.000000e-05	2.540861e-01	1.684136e-01	1.649403e-01	1.680355e-01
1	2L_19088908_SNP	19088908	7	A	G	0.037	1.052804e-01	7.610510e-02	1.000000e-05	2.540861e-01	1.684136e-01	1.649403e-01	1.680355e-01
1	2L_19088913_SNP	19088913	20	G	T	0.486	3.541754e-02	3.012929e-02	1.000000e-05	3.156075e-02	2.414707e-01	2.416868e-01	2.469694e-01
1	2L_19088972_SNP	19088972	3	A	G	0.012	-1.708933e-01	1.302035e-01	1.000000e-05	1.622998e-01	1.911600e-01	1.892130e-01	1.923820e-01
1	2L_19089038_SNP	19089038	0	G	T	0.006	1.431514e-02	1.845100e-01	1.000000e-05	2.350687e-01	9.382519e-01	9.326676e-01	9.328380e-01
1	2L_19089118_DEL	19089118	25	C	CATCCAGTC	0.007	8.285517e-03	1.846088e-01	1.000000e-05	2.251673e-01	9.642557e-01	9.717605e-01	9.718626e-01
1	2L_19089199_SNP	19089199	12	A	G	0.006	-1.068481e-01	1.843693e-01	1.000000e-05	2.286045e-01	5.630152e-01	5.600629e-01	5.610515e-01
1	2L_19089232_SNP	19089232	2	T	C	0.006	1.683518e-01	1.840567e-01	1.000000e-05	2.254961e-01	3.616897e-01	3.582703e-01	3.602060e-01
1	2L_19089233_SNP	19089233	16	G	A	0.467	-2.078547e-02	2.986404e-02	1.000000e-05	1.753721e-01	4.874002e-01	4.882499e-01	4.900254e-01
1	2L_19089328_SNP	19089328	2	G	A	0.024	-9.379647e-02	9.282529e-02	1.000000e-05	1.565571e-01	3.137443e-01	3.126104e-01	3.153454e-01
1	2L_19089348_SNP	19089348	8	A	C	0.056	-6.856110e-02	6.289741e-02	1.000000e-05	2.137748e-01	2.772725e-01	2.739656e-01	2.764208e-01
1	2L_19089364_SNP	19089364	4	T	C	0.012	9.130268e-03	1.308803e-01	1.000000e-05	2.241085e-01	9.444683e-01	9.496459e-01	9.497772e-01
1	2L_19089378_DEL	19089378	1	G	CTCGCACTAACGCACACAGACGCA	0.006	-1.691175e-01	1.839889e-01	2.806963e-01	7.535310e-01	3.593392e-01	3.406988e-01	3.621149e-01
1	2L_19089470_SNP	19089470	1	G	A	0.006	2.795688e-01	1.832363e-01	1.000000e-05	1.000000e-05	1.289807e-01	1.279576e-01	1.347970e-01
1	2L_19089597_SNP	19089597	8	T	G	0.069	-4.184191e-02	5.738368e-02	1.586440e-02	3.525964e-01	4.669311e-01	4.537921e-01	4.573369e-01
1	2L_19089698_SNP	19089698	3	G	A	0.018	-8.085220e-03	1.090191e-01	1.565172e-01	2.264540e-01	9.409697e-01	9.412568e-01	9.413582e-01
1	2L_19089714_SNP	19089714	0	G	C	0.018	-1.363079e-01	1.065527e-01	1.037452e-01	4.439587e-01	2.025931e-01	1.940877e-01	1.992252e-01
1	2L_19089777_SNP	19089777	13	A	G	0.458	-2.388109e-02	2.959909e-02	1.000000e-05	2.306955e-01	4.209257e-01	4.173466e-01	4.189627e-01
1	2L_19089823_INS	19089823	2	TTA	G	0.030	-7.782249e-04	8.353860e-02	1.000000e-05	2.288415e-01	9.925784e-01	9.995582e-01	9.995596e-01
1	2L_19089842_SNP	19089842	0	C	A	0.006	-9.465306e-03	1.845118e-01	1.000000e-05	2.302720e-01	9.591488e-01	9.568826e-01	9.569532e-01
1	2L_19089909_SNP	19089909	0	T	G	0.036	-1.883914e-02	7.646688e-02	1.000000e-05	1.880054e-01	8.057003e-01	8.160354e-01	8.174036e-01
1	2L_19089920_SNP	19089920	9	T	C	0.157	6.221842e-02	3.981608e-02	1.048658e-01	4.414904e-01	1.200404e-01	1.148436e-01	1.191711e-01
1	2L_19089939_SNP	19089939	16	A	T	0.224	-3.765614e-02	3.568791e-02	1.000000e-05	2.078249e-01	2.928894e-01	2.903354e-01	2.927061e-01
1	2L_19089941_SNP	19089941	15	C	G	0.222	-3.228037e-02	3.568587e-02	1.000000e-05	2.178328e-01	3.670042e-01	3.643208e-01	3.662340e-01
1	2L_19089946_SNP	19089946	15	A	G	0.229	-3.293343e-02	3.531566e-02	1.000000e-05	1.942475e-01	3.524095e-01	3.507309e-01	3.528288e-01
1	2L_19089948_SNP	19089948	15	T	G	0.229	-3.293343e-02	3.531566e-02	1.000000e-05	1.942475e-01	3.524095e-01	3.507309e-01	3.528288e-01
1	2L_19089953_SNP	19089953	15	C	T	0.229	-3.415709e-02	3.530866e-02	1.000000e-05	1.977490e-01	3.347586e-01	3.328019e-01	3.349738e-01
1	2L_19089955_SNP	19089955	14	G	A	0.234	-3.572449e-02	3.491679e-02	1.000000e-05	1.905857e-01	3.077340e-01	3.058640e-01	3.082284e-01
1	2L_19089966_SNP	19089966	14	C	T	0.227	-2.645794e-02	3.531434e-02	1.000000e-05	2.383740e-01	4.547896e-01	4.511272e-01	4.525889e-01
1	2L_19089974_SNP	19089974	0	A	C	0.006	-8.484260e-02	1.843957e-01	1.000000e-05	2.133165e-01	6.460383e-01	6.458145e-01	6.465916e-01
1	2L_19089979_SNP	19089979	16	A	C	0.184	-2.430314e-02	3.844511e-02	1.000000e-05	2.860455e-01	5.281574e-01	5.197729e-01	5.215057e-01
1	2L_19090007_SNP	19090007	16	C	T	0.197	-2.290257e-02	3.744758e-02	1.000000e-05	2.782923e-01	5.416457e-01	5.338683e-01	5.354211e-01
1	2L_19090012_SNP	19090012	15	A	C	0.190	-1.769108e-02	3.792125e-02	1.000000e-05	2.737184e-01	6.414539e-01	6.328328e-01	6.341202e-01
1	2L_19090031_SNP	19090031	20	C	T	0.250	-2.685303e-02	3.485980e-02	1.000000e-05	2.425316e-01	4.422080e-01	4.381929e-01	4.397298e-01
1	2L_19090073_SNP	19090073	4	T	C	0.030	-8.414184e-03	8.355190e-02	1.000000e-05	2.404094e-01	9.199053e-01	9.114907e-01	9.118055e-01
1	2L_19090075_SNP	19090075	10	A	G	0.323	2.874460e-02	3.122317e-02	1.000000e-05	2.363842e-01	3.585861e-01	3.549489e-01	3.569079e-01
1	2L_19090128_SNP	19090128	0	C	T	0.006	-1.501351e-02	1.845096e-01	1.000000e-05	2.323569e-01	9.352459e-01	9.316868e-01	9.318121e-01
1	2L_19090139_SNP	19090139	11	G	A	0.153	1.428192e-02	4.078395e-02	1.000000e-05	2.638564e-01	7.266438e-01	7.176491e-01	7.186323e-01
1	2L_19090220_SNP	19090220	2	A	C	0.018	5.155734e-02	1.071285e-01	1.644793e-02	3.033552e-01	6.309609e-01	6.180012e-01	6.202293e-01
1	2L_19090230_SNP	19090230	5	A	G	0.086	-1.445987e-02	5.141200e-02	1.000000e-05	1.969492e-01	7.788652e-01	7.850463e-01	7.859627e-01
1	2L_19090237_SNP	19090237	3	A	G	0.030	3.679007e-02	8.350708e-02	1.657739e-02	3.115604e-01	6.601031e-01	6.446089e-01	6.472746e-01
1	2L_19090286_DEL	19090286	1	G	AT	0.012	-7.463433e-02	1.307394e-01	1.000000e-05	2.248846e-01	5.688644e-01	5.663636e-01	5.673326e-01
1	2L_19090341_SNP	19090341	4	C	T	0.030	1.592668e-01	8.265786e-02	3.062514e-02	3.569303e-01	5.571004e-02	5.319484e-02	5.641171e-02
1	2L_19090342_SNP	19090342	3	T	G	0.036	1.202363e-01	7.594814e-02	2.055545e-02	3.424173e-01	1.152936e-01	1.111785e-01	1.147358e-01
1	2L_19090380_SNP	19090380	19	A	C	0.463	-1.499604e-02	3.020178e-02	1.000000e-05	2.146481e-01	6.201786e-01	6.192018e-01	6.200437e-01
1	2L_19090385_SNP	19090385	0	G	T	0.030	-6.939957e-02	8.334932e-02	1.000000e-05	1.216821e-01	4.062469e-01	4.080536e-01	4.113031e-01
1	2L_19090386_SNP	19090386	2	T	C	0.018	-1.123193e-01	1.068291e-01	1.000000e-05	1.686823e-01	2.946065e-01	2.930544e-01	2.956925e-01
1	2L_19090396_SNP	19090396	15	C	A	0.307	3.679484e-02	3.211690e-02	1.536742e-02	3.153694e-01	2.535875e-01	2.472226e-01	2.502859e-01
1	2L_19090429_SNP	19090429	4	G	C	0.037	1.203518e-01	7.595815e-02	2.226780e-02	3.442514e-01	1.149950e-01	1.108798e-01	1.144447e-01
1	2L_19090441_SNP	19090441	13	G	T	0.245	3.715343e-02	3.422761e-02	1.000000e-05	2.201571e-01	2.792823e-01	2.760714e-01	2.785008e-01
1	2L_19090445_SNP	19090445	10	T	A	0.247	3.355514e-02	3.384324e-02	1.000000e-05	2.090281e-01	3.228907e-01	3.202077e-01	3.224000e-01
1	2L_19090455_SNP	19090455	0	T	A	0.030	1.775098e-02	8.351183e-02	1.000000e-05	2.499417e-01	8.319337e-01	8.230718e-01	8.236533e-01
1	2L_19090464_SNP	19090464	10	T	C	0.247	3.355514e-02	3.384324e-02	1.000000e-05	2.090281e-01	3.228907e-01	3.202077e-01	3.224000e-01
1	2L_19090475_SNP	19090475	13	T	A	0.252	4.452888e-02	3.387562e-02	1.000000e-05	2.189064e-01	1.904974e-01	1.874226e-01	1.903819e-01
1	2L_19090501_SNP	19090501	11	T	C	0.127	-3.381872e-02	4.395888e-02	1.653128e-02	3.357108e-01	4.427929e-01	4.315939e-01	4.346267e-01
1	2L_19090519_SNP	19090519	12	T	C	0.256	3.369154e-02	3.364272e-02	3.157391e-02	3.138128e-01	3.180663e-01	3.105886e-01	3.134293e-01
1	2L_19090521_SNP	19090521	2	A	G	0.006	1.217958e-01	1.842776e-01	1.000000e-05	1.893516e-01	5.095694e-01	5.096234e-01	5.111071e-01
1	2L_19090526_SNP	19090526	15	G	T	0.392	4.188931e-02	3.028810e-02	1.000000e-05	1.089563e-01	1.685136e-01	1.672314e-01	1.709230e-01
1	2L_19090594_SNP	19090594	0	A	G	0.006	9.900471e-02	1.843047e-01	7.927059e-02	4.148202e-01	5.918629e-01	5.685028e-01	5.767638e-01
1	2L_19090626_SNP	19090626	1	A	G	0.006	1.395468e-01	1.841984e-01	1.000000e-05	2.471920e-01	4.497707e-01	4.448696e-01	4.463982e-01
1	2L_19090682_INS	19090682	24	GG	G	0.146	-3.167550e-02	4.341069e-02	6.573111e-02	3.538329e-01	4.666200e-01	4.546520e-01	4.583276e-01
1	2L_19090733_SNP	19090733	7	G	A	0.087	-8.485992e-02	5.120276e-02	2.806357e-01	6.390220e-01	9.934128e-02	9.457281e-02	1.009489e-01
1	2L_19090865_SNP	19090865	2	G	A	0.024	-9.379647e-02	9.282529e-02	1.000000e-05	1.565571e-01	3.137443e-01	3.126104e-01	3.153454e-01
1	2L_19090889_SNP	19090889	18	A	C	0.400	-3.302491e-02	3.055322e-02	1.000000e-05	2.652192e-01	2.813105e-01	2.761754e-01	2.786994e-01
1	2L_19090897_SNP	19090897	13	A	G	0.265	-2.297489e-02	3.345312e-02	1.000000e-05	1.748122e-01	4.931806e-01	4.941574e-01	4.959296e-01
1	2L_19090905_SNP	19090905	13	C	A	0.252	3.886719e-02	3.393602e-02	5.328005e-02	3.527575e-01	2.537302e-01	2.462675e-01	2.498339e-01
1	2L_19090907_SNP	19090907	17	A	G	0.285	-1.356888e-02	3.315543e-02	1.000000e-05	2.313501e-01	6.828834e-01	6.803469e-01	6.809566e-01
1	2L_19090927_SNP	19090927	15	G	A	0.261	3.149853e-02	3.377262e-02	4.190421e-02	3.394084e-01	3.523476e-01	3.433083e-01	3.464971e-01
1	2L_19090963_SNP	19090963	1	G	T	0.012	7.082902e-02	1.307522e-01	1.000000e-05	1.657706e-01	5.887487e-01	5.925870e-01	5.944628e-01
1	2L_19091022_DEL	19091022	0	A	AGATGCGTCAAC	0.006	-1.700988e-01	1.840404e-01	1.000000e-05	1.522376e-01	3.566992e-01	3.565458e-01	3.591355e-01
1	2L_19091035_SNP	19091035	5	C	G	0.074	-2.501942e-02	5.514128e-02	1.000000e-05	2.220669e-01	6.506137e-01	6.488557e-01	6.495658e-01
1	2L_19091037_SNP	19091037	12	A	G	0.179	-3.642761e-02	3.827612e-02	1.000000e-05	2.190550e-01	3.426298e-01	3.395628e-01	3.416143e-01
1	2L_19091046_SNP	19091046	16	T	G	0.257	6.334702e-02	3.380938e-02	1.000000e-05	2.185571e-01	6.273595e-02	6.088663e-02	6.400977e-02
1	2L_19091047_SNP	19091047	16	T	G	0.263	6.353731e-02	3.352475e-02	1.000000e-05	2.379097e-01	5.979932e-02	5.787699e-02	6.097197e-02
1	2L_19091063_SNP	19091063	13	G	A	0.206	-3.219384e-02	3.642083e-02	1.000000e-05	2.207289e-01	3.780069e-01	3.752211e-01	3.770681e-01
1	2L_19091111_SNP	19091111	2	A	G	0.030	-7.401569e-02	8.334088e-02	1.000000e-05	1.414672e-01	3.757678e-01	3.762852e-01	3.790366e-01
1	2L_19091172_SNP	19091172	0	A	C	0.006	5.334257e-01	1.818698e-01	1.363096e+00	1.000000e+05	3.831631e-03	2.114987e-03	7.010018e-03
1	2L_19091199_SNP	19091199	0	T	C	0.006	1.823944e-01	1.839694e-01	1.000000e-05	2.119911e-01	3.229144e-01	3.200230e-01	3.222067e-01
1	2L_19091231_INS	19091231	0	TT	G	0.006	-9.524775e-02	1.843651e-01	1.000000e-05	1.699428e-01	6.061051e-01	6.100736e-01	6.118154e-01
1	2L_19091246_SNP	19091246	16	A	C	0.329	-4.733616e-02	3.159599e-02	1.457808e-01	4.677227e-01	1.359883e-01	1.302178e-01	1.350476e-01
1	2L_19091295_SNP	19091295	1	G	T	0.012	-7.463433e-02	1.307394e-01	1.000000e-05	2.248846e-01	5.688644e-01	5.663636e-01	5.673326e-01
1	2L_19091363_SNP	19091363	3	A	G	0.067	-2.350090e-02	5.738485e-02	1.000000e-05	2.522402e-01	6.826776e-01	6.761800e-01	6.769806e-01
1	2L_19091426_SNP	19091426	18	C	A	0.260	7.328321e-02	3.376821e-02	1.000000e-05	2.524100e-01	3.141413e-02	3.010117e-02	3.271295e-02
1	2L_19091466_SNP	19091466	18	T	A	0.267	-5.708233e-02	3.378512e-02	2.002924e-01	5.217657e-01	9.298742e-02	8.865855e-02	9.347935e-02
1	2L_19091506_SNP	19091506	13	A	C	0.187	-6.178922e-02	3.782211e-02	2.739426e-01	5.928553e-01	1.042212e-01	9.968477e-02	1.056241e-01
1	2L_19091564_SNP	19091564	17	T	A	0.238	-6.970617e-02	3.471429e-02	1.000000e-05	2.106643e-01	4.626544e-02	4.473665e-02	4.766620e-02
1	2L_19091607_SNP	19091607	1	T	A	0.012	1.415106e-01	1.304060e-01	1.000000e-05	1.746179e-01	2.794267e-01	2.776887e-01	2.803338e-01
1	2L_19091722_SNP	19091722	0	A	C	0.006	-9.255038e-02	1.843734e-01	1.000000e-05	2.422575e-01	6.163521e-01	6.119071e-01	6.127633e-01
1	2L_19091725_SNP	19091725	10	T	C	0.133	-5.882499e-02	4.288902e-02	5.124038e-02	3.666297e-01	1.720505e-01	1.661972e-01	1.699750e-01
1	2L_19091729_SNP	19091729	11	A	G	0.121	-5.617502e-02	4.482222e-02	5.333351e-02	3.720514e-01	2.118643e-01	2.049028e-01	2.087415e-01
1	2L_19091762_SNP	19091762	0	T	C	0.006	2.038591e-01	1.838336e-01	1.000000e-05	7.839849e-02	2.690632e-01	2.692872e-01	2.735728e-01
1	2L_19091771_SNP	19091771	7	A	G	0.043	8.678074e-02	7.077452e-02	1.000000e-05	2.395384e-01	2.218758e-01	2.183214e-01	2.211042e-01
1	2L_19091824_SNP	19091824	1	A	C	0.006	1.814369e-01	1.839784e-01	1.000000e-05	2.094083e-01	3.254772e-01	3.227008e-01	3.248778e-01
1	2L_19091844_SNP	19091844	1	C	G	0.024	-9.254956e-02	9.282592e-02	1.000000e-05	1.537923e-01	3.202046e-01	3.192396e-01	3.219926e-01
1	2L_19091932_SNP	19091932	14	C	T	0.442	2.002180e-02	2.981252e-02	1.000000e-05	2.613089e-01	5.027782e-01	4.967529e-01	4.981758e-01
1	2L_19091939_SNP	19091939	16	C	T	0.441	2.359710e-02	2.999841e-02	1.000000e-05	2.573181e-01	4.326308e-01	4.272722e-01	4.289473e-01
1	2L_19091944_SNP	19091944	2	T	C	0.024	-9.379647e-02	9.282529e-02	1.000000e-05	1.565571e-01	3.137443e-01	3.126104e-01	3.153454e-01
1	2L_19091946_SNP	19091946	16	G	A	0.309	4.520251e-02	3.209446e-02	1.000000e-05	1.621465e-01	1.608766e-01	1.589405e-01	1.622149e-01
1	2L_19091951_SNP	19091951	12	C	G	0.135	-3.036207e-02	4.308921e-02	1.000000e-05	2.381519e-01	4.820262e-01	4.782401e-01	4.795770e-01
1	2L_19091953_SNP	19091953	17	T	C	0.305	3.830899e-02	3.239098e-02	1.000000e-05	1.836519e-01	2.386170e-01	2.364912e-01	2.392852e-01
1	2L_19091987_SNP	19091987	9	A	C	0.044	-3.131043e-02	7.107310e-02	1.000000e-05	2.744133e-01	6.601203e-01	6.512902e-01	6.525726e-01
1	2L_19092012_SNP	19092012	0	A	G	0.012	7.408221e-02	1.307366e-01	1.000000e-05	2.552877e-01	5.717157e-01	5.652943e-01	5.664222e-01
1	2L_19092069_SNP	19092069	12	G	A	0.173	-5.726772e-02	3.867835e-02	1.000000e-05	1.688437e-01	1.406049e-01	1.385795e-01	1.418847e-01
1	2L_19092120_SNP	19092120	2	A	G	0.018	1.332645e-01	1.066840e-01	1.000000e-05	2.731359e-01	2.133682e-01	2.084041e-01	2.113499e-01
1	2L_19092125_SNP	19092125	1	C	G	0.006	-1.514860e-02	1.845128e-01	1.000000e-05	2.324268e-01	9.346657e-01	9.310679e-01	9.311948e-01
1	2L_19092157_DEL	19092157	5	C	CT	0.043	-4.829088e-02	7.097560e-02	1.000000e-05	1.069050e-01	4.972072e-01	5.021280e-01	5.061053e-01
1	2L_19092272_SNP	19092272	9	C	G	0.119	9.463723e-02	4.441249e-02	1.813772e-01	5.121749e-01	3.457235e-02	3.251219e-02	3.572879e-02
1	2L_19092282_SNP	19092282	1	T	C	0.012	-7.463433e-02	1.307394e-01	1.000000e-05	2.248846e-01	5.688644e-01	5.663636e-01	5.673326e-01
1	2L_19092410_SNP	19092410	0	C	T	0.012	2.991989e-03	1.308628e-01	1.000000e-05	2.392188e-01	9.817866e-01	9.651653e-01	9.655794e-01
1	2L_19092444_SNP	19092444	18	G	T	0.307	1.561257e-02	3.255222e-02	1.000000e-05	2.557307e-01	6.321316e-01	6.256015e-01	6.265656e-01
1	2L_19092482_SNP	19092482	3	G	C	0.006	5.060770e-03	1.845229e-01	1.000000e-05	2.303411e-01	9.781527e-01	9.741409e-01	9.741897e-01
1	2L_19092501_SNP	19092501	6	T	G	0.049	3.661972e-02	6.664827e-02	1.000000e-05	2.581470e-01	5.834368e-01	5.775315e-01	5.786489e-01
1	2L_19092502_SNP	19092502	6	A	T	0.049	3.470840e-02	6.665443e-02	1.000000e-05	2.509135e-01	6.032546e-01	5.981267e-01	5.990989e-01
1	2L_19092505_SNP	19092505	4	G	A	0.012	1.031641e-01	1.307089e-01	3.544794e-02	3.070281e-01	4.310821e-01	4.222295e-01	4.246452e-01
1	2L_19092532_SNP	19092532	18	G	A	0.280	1.203169e-02	3.344037e-02	1.000000e-05	2.138925e-01	7.194575e-01	7.203771e-01	7.209725e-01
1	2L_19092535_SNP	19092535	4	C	T	0.055	1.587294e-02	6.306425e-02	1.000000e-05	2.552749e-01	8.015883e-01	7.930191e-01	7.937449e-01
1	2L_19092576_SNP	19092576	5	T	G	0.006	1.467912e-01	1.841782e-01	1.000000e-05	2.533491e-01	4.265858e-01	4.213485e-01	4.230249e-01
1	2L_19092650_SNP	19092650	6	G	T	0.006	6.702262e-03	1.845330e-01	1.000000e-05	2.309129e-01	9.710707e-01	9.667285e-01	9.667936e-01
1	2L_19092673_SNP	19092673	14	T	G	0.019	-2.574423e-02	1.072426e-01	1.000000e-05	2.348074e-01	8.105830e-01	8.062064e-01	8.065481e-01
1	2L_19092676_SNP	19092676	19	C	A	0.040	-1.699396e-02	7.665076e-02	1.000000e-05	2.296886e-01	8.248149e-01	8.223645e-01	8.226541e-01
1	2L_19092702_SNP	19092702	20	A	G	0.041	-3.279775e-02	7.663071e-02	1.000000e-05	2.082992e-01	6.692077e-01	6.700537e-01	6.708283e-01
1	2L_19092734_SNP	19092734	1	T	C	0.012	-7.463433e-02	1.307394e-01	1.000000e-05	2.248846e-01	5.688644e-01	5.663636e-01	5.673326e-01
1	2L_19092800_SNP	19092800	2	C	T	0.006	-1.750821e-02	1.845149e-01	1.000000e-05	2.204695e-01	9.245184e-01	9.311134e-01	9.313427e-01
1	2L_19092878_SNP	19092878	9	G	T	0.063	8.497812e-02	5.973173e-02	1.000000e-05	2.320136e-01	1.567104e-01	1.537190e-01	1.568423e-01
1	2L_19092957_SNP	19092957	5	T	C	0.012	7.594388e-02	1.307544e-01	1.000000e-05	2.602588e-01	5.621540e-01	5.551941e-01	5.564167e-01
1	2L_19092995_INS	19092995	18	TT	T	0.053	-2.141120e-02	6.682723e-02	1.000000e-05	2.540428e-01	7.490708e-01	7.418097e-01	7.425366e-01
1	2L_19092998_SNP	19092998	21	A	G	0.435	5.655106e-03	3.059963e-02	1.000000e-05	2.333772e-01	8.536040e-01	8.507312e-01	8.509848e-01
1	2L_19093006_SNP	19093006	3	T	A	0.018	-1.281060e-01	1.067281e-01	1.000000e-05	1.900299e-01	2.317317e-01	2.292367e-01	2.320445e-01
1	2L_19093029_SNP	19093029	11	T	C	0.121	-4.142511e-03	4.501463e-02	1.000000e-05	2.516087e-01	9.267884e-01	9.111181e-01	9.119354e-01
1	2L_19093073_SNP	19093073	3	T	C	0.012	5.393877e-02	1.308104e-01	1.000000e-05	2.477322e-01	6.806199e-01	6.753524e-01	6.760896e-01
1	2L_19093113_SNP	19093113	11	T	G	0.089	-1.765380e-02	5.149859e-02	1.000000e-05	1.667130e-01	7.321814e-01	7.418541e-01	7.440255e-01
1	2L_19093177_DEL	19093177	0	T	TAGGCGA	0.012	5.629510e-02	1.307900e-01	1.000000e-05	2.372178e-01	6.674459e-01	6.635458e-01	6.642217e-01
1	2L_19093185_SNP	19093185	0	G	A	0.012	5.629510e-02	1.307900e-01	1.000000e-05	2.372178e-01	6.674459e-01	6.635458e-01	6.642217e-01
1	2L_19093220_SNP	19093220	2	T	A	0.006	-9.171068e-02	1.843826e-01	1.000000e-05	2.394348e-01	6.195699e-01	6.155020e-01	6.163294e-01
1	2L_19093270_SNP	19093270	0	A	T	0.012	7.408221e-02	1.307366e-01	1.000000e-05	2.552877e-01	5.717157e-01	5.652943e-01	5.664222e-01
1	2L_19093323_DEL	19093323	11	C	CGTTGAGCG	0.076	3.316109e-02	5.520167e-02	1.124170e-02	3.114777e-01	5.488417e-01	5.366526e-01	5.390723e-01
1	2L_19093360_SNP	19093360	4	T	G	0.024	2.362152e-02	9.310628e-02	1.000000e-05	2.083963e-01	8.000375e-01	8.043045e-01	8.048797e-01
1	2L_19093407_SNP	19093407	0	A	G	0.006	-2.302635e-01	1.842583e-01	2.091765e-01	5.239699e-01	2.131763e-01	2.049832e-01	2.119780e-01
1	2L_19093417_SNP	19093417	3	C	T	0.024	9.757857e-02	9.286383e-02	7.980631e-02	4.079454e-01	2.948913e-01	2.849891e-01	2.896060e-01
1	2L_19093425_SNP	19093425	15	A	C	0.288	-1.246986e-02	3.284637e-02	7.027571e-03	2.911183e-01	7.046964e-01	6.912905e-01	6.931812e-01
1	2L_19093438_SNP	19093438	0	T	C	0.006	2.751299e-01	1.832735e-01	1.000000e-05	5.759500e-02	1.352039e-01	1.340890e-01	1.383316e-01
1	2L_19093439_SNP	19093439	2	T	C	0.024	7.057081e-02	9.294907e-02	1.000000e-05	1.895115e-01	4.487847e-01	4.478776e-01	4.495842e-01
1	2L_19093449_SNP	19093449	2	A	G	0.024	7.057081e-02	9.294907e-02	1.000000e-05	1.895115e-01	4.487847e-01	4.478776e-01	4.495842e-01
1	2L_19093525_SNP	19093525	0	T	A	0.012	1.604717e-02	1.308571e-01	1.000000e-05	2.426176e-01	9.025474e-01	8.937477e-01	8.941238e-01
1	2L_19093532_SNP	19093532	2	T	A	0.012	1.134665e-01	1.305758e-01	1.000000e-05	2.301374e-01	3.861184e-01	3.824974e-01	3.842974e-01
1	2L_19093558_SNP	19093558	16	T	A	0.309	-5.336221e-04	3.228562e-02	1.000000e-05	2.297579e-01	9.868329e-01	9.835070e-01	9.835373e-01
1	2L_19093645_SNP	19093645	6	T	G	0.043	-1.779798e-02	7.107091e-02	1.000000e-05	1.711975e-01	8.025679e-01	8.166975e-01	8.191584e-01
1	2L_19093717_SNP	19093717	0	T	C	0.006	-9.255038e-02	1.843734e-01	1.000000e-05	2.422575e-01	6.163521e-01	6.119071e-01	6.127633e-01
1	2L_19093839_SNP	19093839	3	G	C	0.024	1.998264e-02	9.310436e-02	1.000000e-05	2.120031e-01	8.303221e-01	8.347756e-01	8.352463e-01
1	2L_19093857_SNP	19093857	5	A	G	0.110	-4.620683e-02	4.586850e-02	8.377731e-02	3.811754e-01	3.152203e-01	3.055170e-01	3.097112e-01
1	2L_19093865_INS	19093865	6	TAGGATGGTAT	T	0.012	-3.757174e-03	1.308919e-01	1.000000e-05	2.285529e-01	9.771348e-01	9.782183e-01	9.782517e-01
1	2L_19093866_SNP	19093866	4	A	G	0.018	5.286297e-02	1.071177e-01	1.000000e-05	1.742250e-01	6.223091e-01	6.262805e-01	6.278900e-01
1	2L_19093871_INS	19093871	8	GTTATGGACTG	G	0.113	-5.160610e-02	4.589372e-02	9.776682e-02	3.957290e-01	2.624371e-01	2.537672e-01	2.581838e-01
1	2L_19093879_INS	19093879	3	ATGGTATGGAC	A	0.024	1.998264e-02	9.310436e-02	1.000000e-05	2.120031e-01	8.303221e-01	8.347756e-01	8.352463e-01
1	2L_19093898_SNP	19093898	19	T	A	0.228	-5.280600e-02	3.567706e-02	1.000000e-05	1.521067e-01	1.407391e-01	1.388291e-01	1.422307e-01
1	2L_19093908_SNP	19093908	7	A	G	0.075	-2.835667e-02	5.517486e-02	2.338716e-02	3.031383e-01	6.079760e-01	5.956709e-01	5.978756e-01
1	2L_19093910_SNP	19093910	7	T	A	0.137	-5.753539e-02	4.197411e-02	1.000000e-05	2.171730e-02	1.723080e-01	1.716272e-01	1.766859e-01
1	2L_19093972_SNP	19093972	2	A	C	0.012	7.559775e-03	1.308712e-01	1.000000e-05	2.250544e-01	9.540053e-01	9.592873e-01	9.593927e-01
1	2L_19094033_SNP	19094033	0	G	C	0.006	1.854947e-01	1.840014e-01	3.470856e-02	3.201374e-01	3.148662e-01	3.069911e-01	3.099545e-01
1	2L_19094042_SNP	19094042	0	A	T	0.006	7.781959e-03	1.845123e-01	1.000000e-05	2.308432e-01	9.664092e-01	9.625423e-01	9.626111e-01
1	2L_19094143_SNP	19094143	20	C	G	0.520	-5.009975e-03	3.026577e-02	1.000000e-05	2.261716e-01	8.687261e-01	8.685280e-01	8.687415e-01
1	2L_19094183_SNP	19094183	21	T	G	0.333	1.393138e-02	3.216871e-02	1.000000e-05	2.274527e-01	6.655244e-01	6.638223e-01	6.644759e-01
1	2L_19094190_SNP	19094190	18	G	T	0.347	8.672142e-03	3.155465e-02	1.000000e-05	2.490785e-01	7.837892e-01	7.775361e-01	7.781187e-01
1	2L_19094197_SNP	19094197	20	C	A	0.338	1.107756e-02	3.196002e-02	1.000000e-05	2.623223e-01	7.293256e-01	7.210618e-01	7.219960e-01
1	2L_19094214_SNP	19094214	1	A	T	0.006	1.395468e-01	1.841984e-01	1.000000e-05	2.471920e-01	4.497707e-01	4.448696e-01	4.463982e-01
1	2L_19094228_INS	19094228	6	AGGGAGCA	A	0.006	1.029376e-02	1.845320e-01	1.000000e-05	2.315070e-01	9.555817e-01	9.515206e-01	9.516110e-01
1	2L_19094298_SNP	19094298	4	A	T	0.037	8.937809e-02	7.620031e-02	1.000000e-05	2.885714e-01	2.425018e-01	2.372718e-01	2.401415e-01
1	2L_19094396_SNP	19094396	19	A	G	0.403	9.953239e-03	3.071967e-02	1.000000e-05	1.732612e-01	7.463443e-01	7.554997e-01	7.574034e-01
1	2L_19094426_SNP	19094426	11	G	T	0.127	-1.629034e-02	4.401764e-02	1.000000e-05	2.640782e-01	7.117897e-01	7.028940e-01	7.038946e-01
1	2L_19094447_SNP	19094447	4	T	C	0.061	-6.054307e-02	5.984919e-02	1.000000e-05	6.551261e-02	3.132046e-01	3.144344e-01	3.191481e-01
1	2L_19094461_SNP	19094461	12	G	T	0.122	-2.112625e-02	4.500580e-02	1.000000e-05	2.677980e-01	6.393913e-01	6.310725e-01	6.322419e-01
1	2L_19094497_SNP	19094497	1	C	T	0.006	1.880546e-01	1.839901e-01	3.540189e-02	3.207733e-01	3.082250e-01	3.004442e-01	3.034374e-01
1	2L_19094506_SNP	19094506	2	C	T	0.012	7.817059e-02	1.307318e-01	1.000000e-05	2.557618e-01	5.506906e-01	5.443256e-01	5.455266e-01
1	2L_19094597_SNP	19094597	7	T	C	0.087	3.696152e-02	5.137424e-02	1.000000e-05	2.600747e-01	4.728715e-01	4.666391e-01	4.681722e-01
1	2L_19094616_SNP	19094616	18	A	T	0.347	2.299597e-02	3.151132e-02	1.000000e-05	2.170323e-01	4.665602e-01	4.639675e-01	4.653785e-01
1	2L_19094636_SNP	19094636	2	C	T	0.042	-7.655785e-02	7.142667e-02	3.928238e-01	7.658527e-01	2.853484e-01	2.762815e-01	2.955770e-01
1	2L_19094637_SNP	19094637	3	A	C	0.024	-9.604014e-02	9.281845e-02	1.000000e-05	1.558825e-01	3.023096e-01	3.010745e-01	3.038651e-01
1	2L_19094687_SNP	19094687	16	C	T	0.355	1.042887e-02	3.116712e-02	1.000000e-05	1.646133e-01	7.383407e-01	7.485662e-01	7.509188e-01
1	2L_19094758_SNP	19094758	7	G	A	0.081	-7.628135e-03	5.321264e-02	1.000000e-05	2.490978e-01	8.861861e-01	8.756651e-01	8.762458e-01
1	2L_19094785_SNP	19094785	0	T	C	0.006	4.513488e-02	1.844896e-01	3.749476e-03	2.807137e-01	8.070317e-01	7.902804e-01	7.920773e-01
1	2L_19094811_SNP	19094811	0	T	C	0.012	7.408221e-02	1.307366e-01	1.000000e-05	2.552877e-01	5.717157e-01	5.652943e-01	5.664222e-01
1	2L_19094831_SNP	19094831	20	T	C	0.365	-2.663503e-02	3.134431e-02	1.000000e-05	2.016106e-01	3.966844e-01	3.945422e-01	3.963730e-01
1	2L_19094833_SNP	19094833	18	G	A	0.480	5.083513e-02	2.980681e-02	2.365208e-02	3.221014e-01	8.997403e-02	8.654218e-02	8.996783e-02
1	2L_19094988_SNP	19094988	1	T	C	0.012	1.135423e-01	1.305707e-01	1.000000e-05	2.297420e-01	3.857829e-01	3.821845e-01	3.839861e-01
1	2L_19095060_SNP	19095060	19	G	A	0.490	-1.773338e-02	3.011640e-02	1.000000e-05	1.831271e-01	5.567771e-01	5.579910e-01	5.594671e-01
1	2L_19095098_SNP	19095098	10	A	C	0.101	-4.555658e-02	4.854753e-02	2.370719e-01	5.843726e-01	3.494067e-01	3.359315e-01	3.483247e-01
1	2L_19095129_SNP	19095129	10	C	T	0.038	-3.917947e-02	7.651025e-02	1.000000e-05	2.057069e-01	6.092747e-01	6.091423e-01	6.101051e-01
1	2L_19095158_SNP	19095158	14	G	A	0.292	-2.717562e-02	3.257481e-02	1.055538e-01	4.133918e-01	4.053376e-01	3.925200e-01	3.980421e-01
1	2L_19095184_SNP	19095184	3	G	A	0.024	-1.128000e-01	9.270479e-02	1.000000e-05	1.607833e-01	2.254205e-01	2.237082e-01	2.267299e-01
1	2L_19095190_SNP	19095190	3	G	A	0.024	-1.128000e-01	9.270479e-02	1.000000e-05	1.607833e-01	2.254205e-01	2.237082e-01	2.267299e-01
1	2L_19095193_SNP	19095193	10	C	A	0.386	-2.297884e-02	3.004060e-02	1.060438e-01	4.334512e-01	4.454015e-01	4.301541e-01	4.368237e-01
1	2L_19095196_SNP	19095196	10	T	C	0.386	-2.297884e-02	3.004060e-02	1.060438e-01	4.334512e-01	4.454015e-01	4.301541e-01	4.368237e-01
1	2L_19095199_SNP	19095199	11	A	T	0.382	-2.491793e-02	3.018320e-02	9.957728e-02	4.239504e-01	4.102406e-01	3.965753e-01	4.024548e-01
1	2L_19095206_SNP	19095206	11	T	A	0.389	-1.835271e-02	3.010951e-02	6.782966e-02	3.827149e-01	5.430052e-01	5.264997e-01	5.317550e-01
1	2L_19095211_SNP	19095211	9	C	G	0.390	-2.001938e-02	2.989497e-02	7.785806e-02	3.964992e-01	5.040068e-01	4.881485e-01	4.937162e-01
1	2L_19095214_SNP	19095214	4	T	A	0.018	-6.287086e-02	1.070851e-01	1.000000e-05	2.630051e-01	5.579268e-01	5.510622e-01	5.523302e-01
1	2L_19095219_SNP	19095219	17	T	C	0.444	-1.451409e-02	3.011196e-02	1.000000e-05	1.773605e-01	6.304378e-01	6.341158e-01	6.356413e-01
1	2L_19095222_DEL	19095222	20	AA	A	0.453	-1.197651e-02	3.036539e-02	1.000000e-05	1.840076e-01	6.937823e-01	6.986636e-01	6.999792e-01
1	2L_19095235_SNP	19095235	14	A	C	0.435	-1.390855e-02	2.988212e-02	1.000000e-05	1.797829e-01	6.422211e-01	6.459059e-01	6.473577e-01
1	2L_19095243_SNP	19095243	16	C	A	0.441	-1.720089e-02	3.002460e-02	1.000000e-05	1.653327e-01	5.674923e-01	5.705418e-01	5.724646e-01
1	2L_19095251_SNP	19095251	15	G	A	0.444	-1.567400e-02	2.990570e-02	1.000000e-05	1.675300e-01	6.008983e-01	6.046883e-01	6.065364e-01
1	2L_19095304_SNP	19095304	1	T	C	0.006	1.395468e-01	1.841984e-01	1.000000e-05	2.471920e-01	4.497707e-01	4.448696e-01	4.463982e-01
1	2L_19095347_SNP	19095347	20	T	G	0.480	1.095488e-02	3.025633e-02	1.000000e-05	1.822518e-01	7.177610e-01	7.238491e-01	7.252520e-01
1	2L_19095357_SNP	19095357	10	G	T	0.291	-2.204020e-02	3.221420e-02	8.740754e-02	3.881534e-01	4.948177e-01	4.803252e-01	4.854836e-01
1	2L_19095384_SNP	19095384	14	G	A	0.383	4.197591e-04	3.049324e-02	1.000000e-05	2.294202e-01	9.890335e-01	9.869986e-01	9.870208e-01
1	2L_19095392_SNP	19095392	0	C	G	0.012	6.959439e-02	1.307515e-01	1.000000e-05	1.643298e-01	5.952544e-01	5.994124e-01	6.013380e-01
1	2L_19095393_SNP	19095393	1	T	G	0.012	6.900608e-02	1.307581e-01	1.000000e-05	1.644427e-01	5.983855e-01	6.026292e-01	6.045522e-01
1	2L_19095417_SNP	19095417	1	A	G	0.012	3.216870e-01	1.296456e-01	6.356844e-01	1.123355e+00	1.408709e-02	1.342051e-02	1.692440e-02
1	2L_19095459_SNP	19095459	10	T	C	0.076	7.517459e-04	5.524494e-02	1.000000e-05	2.336452e-01	9.891595e-01	9.769319e-01	9.770842e-01
1	2L_19095617_SNP	19095617	0	A	G	0.006	-9.255038e-02	1.843734e-01	1.000000e-05	2.422575e-01	6.163521e-01	6.119071e-01	6.127633e-01
1	2L_19095662_SNP	19095662	12	A	G	0.186	3.887487e-02	3.774063e-02	1.000000e-05	2.889664e-01	3.044834e-01	2.980156e-01	3.006051e-01
1	2L_19095674_SNP	19095674	13	A	C	0.161	3.188566e-02	4.009866e-02	1.000000e-05	2.335302e-01	4.276442e-01	4.237506e-01	4.253367e-01
1	2L_19095701_SNP	19095701	17	T	A	0.450	-9.804344e-03	3.008066e-02	1.000000e-05	2.133418e-01	7.448839e-01	7.459113e-01	7.464676e-01
1	2L_19095747_INS	19095747	17	GGTGGCTACGG	G	0.265	1.512856e-02	3.390533e-02	1.000000e-05	2.290830e-01	6.560341e-01	6.530827e-01	6.537663e-01
1	2L_19095777_DEL	19095777	3	T	TT	0.018	5.099298e-02	1.071351e-01	1.560055e-02	3.023938e-01	6.347222e-01	6.217597e-01	6.239585e-01
1	2L_19095838_SNP	19095838	2	G	C	0.006	-1.310807e-01	1.842392e-01	1.000000e-05	2.661804e-01	4.777917e-01	4.711580e-01	4.727378e-01
1	2L_19095870_DEL	19095870	1	T	TTTTCCCGACTTTCCCGATCACATACGGATACCATCCCCTTTTCCACGGACCCGAAGCTGGCGTGTCTGGTGCAGTTTTGTCACAAATGGCAACATAT	0.012	-6.442577e-02	1.307721e-01	1.000000e-05	2.218257e-01	6.229062e-01	6.211109e-01	6.219046e-01
1	2L_19095874_SNP	19095874	4	T	C	0.024	8.869001e-02	9.289164e-02	3.890321e-02	3.237274e-01	3.410831e-01	3.324581e-01	3.354308e-01
1	2L_19095883_SNP	19095883	20	T	C	0.304	-1.752280e-02	3.284470e-02	1.000000e-05	2.383868e-01	5.943979e-01	5.900616e-01	5.909660e-01
1	2L_19095890_SNP	19095890	3	C	A	0.006	-5.477395e-01	1.795592e-01	1.000000e-05	4.957036e-02	2.660521e-03	2.498332e-03	3.310015e-03
1	2L_19095916_SNP	19095916	12	A	C	0.141	-2.479629e-02	4.227467e-02	1.000000e-05	1.665418e-01	5.583014e-01	5.612922e-01	5.631495e-01
1	2L_19095917_SNP	19095917	19	A	G	0.161	4.041125e-02	4.087795e-02	1.000000e-05	2.750270e-01	3.243059e-01	3.183800e-01	3.207399e-01
1	2L_19095921_SNP	19095921	18	T	C	0.160	4.044616e-02	4.085145e-02	1.000000e-05	2.736513e-01	3.235765e-01	3.177357e-01	3.200876e-01
1	2L_19096043_SNP	19096043	18	G	A	0.300	1.184565e-02	3.276831e-02	7.293098e-03	2.790024e-01	7.181876e-01	7.062290e-01	7.076942e-01
1	2L_19096128_SNP	19096128	14	G	C	0.253	4.597749e-02	3.390881e-02	5.844625e-02	3.767128e-01	1.769675e-01	1.706734e-01	1.745873e-01
1	2L_19096130_SNP	19096130	19	A	C	0.336	3.543190e-02	3.181426e-02	4.281685e-02	3.279957e-01	2.670131e-01	2.599331e-01	2.631357e-01
1	2L_19096156_SNP	19096156	2	T	G	0.042	1.940530e-02	7.109573e-02	3.072254e-02	2.815522e-01	7.852339e-01	7.722146e-01	7.739215e-01
1	2L_19096215_SNP	19096215	1	G	T	0.018	1.182092e-01	1.068368e-01	5.213448e-02	3.376627e-01	2.701343e-01	2.626116e-01	2.659625e-01
1	2L_19096217_INS	19096217	1	TATC	T	0.018	1.182092e-01	1.068368e-01	5.213448e-02	3.376627e-01	2.701343e-01	2.626116e-01	2.659625e-01
1	2L_19096223_SNP	19096223	10	A	G	0.177	4.955966e-02	3.816199e-02	1.219433e-01	4.537790e-01	1.958599e-01	1.880887e-01	1.932036e-01
1	2L_19096226_INS	19096226	8	GTTAG	G	0.094	-2.699011e-02	4.985341e-02	2.334386e-03	2.811927e-01	5.889651e-01	5.802572e-01	5.817813e-01
1	2L_19096229_SNP	19096229	14	A	T	0.273	-2.542468e-03	3.328514e-02	1.000000e-05	2.404599e-01	9.392052e-01	9.290464e-01	9.293797e-01
1	2L_19096254_SNP	19096254	4	T	C	0.030	2.189211e-02	8.353718e-02	1.000000e-05	2.525949e-01	7.935968e-01	7.855949e-01	7.862546e-01
1	2L_19096256_SNP	19096256	13	T	G	0.142	2.203567e-02	4.230633e-02	1.000000e-05	2.607177e-01	6.031585e-01	5.963295e-01	5.974388e-01
1	2L_19096330_SNP	19096330	14	G	A	0.143	2.935642e-02	4.230232e-02	1.000000e-05	2.412693e-01	4.886729e-01	4.843549e-01	4.856765e-01
1	2L_19096354_SNP	19096354	10	G	T	0.063	-1.340593e-02	6.009853e-02	1.000000e-05	2.605676e-01	8.237585e-01	8.121112e-01	8.130345e-01
1	2L_19096379_SNP	19096379	1	G	A	0.006	-1.691175e-01	1.839889e-01	2.806963e-01	7.535310e-01	3.593392e-01	3.406988e-01	3.621149e-01
1	2L_19096420_SNP	19096420	1	T	C	0.006	-1.722516e-01	1.840316e-01	1.000000e-05	1.515220e-01	3.506385e-01	3.504237e-01	3.530453e-01
1	2L_19096437_SNP	19096437	11	T	C	0.070	-3.872394e-02	5.744002e-02	1.000000e-05	2.841491e-01	5.011454e-01	4.925803e-01	4.943646e-01
1	2L_19096490_DEL	19096490	1	G	GTATGTATG	0.006	-9.072568e-02	1.843822e-01	1.000000e-05	1.633553e-01	6.233325e-01	6.285584e-01	6.305341e-01
1	2L_19096501_SNP	19096501	22	T	G	0.288	1.822038e-02	3.360331e-02	1.000000e-05	2.742739e-01	5.883944e-01	5.799693e-01	5.813592e-01
1	2L_19096502_SNP	19096502	9	G	C	0.258	-3.000089e-02	3.326869e-02	1.000000e-05	2.348008e-01	3.684827e-01	3.645508e-01	3.664537e-01
1	2L_19096602_INS	19096602	4	G	GGTTAGG	0.012	6.479990e-02	1.307856e-01	1.000000e-05	1.000000e-05	6.209259e-01	6.346219e-01	6.522619e-01
1	2L_19096629_SNP	19096629	15	T	G	0.451	-2.995397e-02	2.981114e-02	1.754194e-01	5.199408e-01	3.164598e-01	3.035698e-01	3.123759e-01
1	2L_19096636_DEL	19096636	0	A	ACTCTCAA	0.024	1.054045e-01	9.274863e-02	3.398234e-02	3.661675e-01	2.574046e-01	2.494147e-01	2.531222e-01
1	2L_19096639_SNP	19096639	4	A	C	0.006	-2.276767e-01	1.842847e-01	2.051165e-01	5.182483e-01	2.184044e-01	2.100845e-01	2.170207e-01
1	2L_19096716_SNP	19096716	6	T	C	0.043	-1.442900e-02	7.107552e-02	1.000000e-05	2.088605e-01	8.393763e-01	8.452032e-01	8.457602e-01
1	2L_19096719_DEL	19096719	4	A	ACCAGTTAAAGATACAGATACA	0.006	7.827832e-02	1.844267e-01	1.000000e-05	2.030716e-01	6.717936e-01	6.734833e-01	6.743309e-01
1	2L_19096742_SNP	19096742	16	C	A	0.316	4.216650e-02	3.193352e-02	1.000000e-05	2.351636e-01	1.885038e-01	1.851591e-01	1.881277e-01
1	2L_19096746_SNP	19096746	1	G	A	0.006	-2.308480e-01	1.842598e-01	2.100593e-01	5.250335e-01	2.120258e-01	2.038649e-01	2.108679e-01
1	2L_19096748_SNP	19096748	3	T	A	0.018	-6.186434e-02	1.070826e-01	1.000000e-05	2.619833e-01	5.642323e-01	5.574390e-01	5.586738e-01
1	2L_19096782_SNP	19096782	0	G	A	0.006	-2.302635e-01	1.842583e-01	2.091765e-01	5.239699e-01	2.131763e-01	2.049832e-01	2.119780e-01
1	2L_19096793_SNP	19096793	0	G	A	0.006	1.804817e-01	1.839808e-01	1.000000e-05	2.573535e-01	3.280295e-01	3.230152e-01	3.252297e-01
1	2L_19096822_SNP	19096822	13	C	A	0.226	-6.388518e-02	3.499561e-02	2.994216e-02	3.349198e-01	6.971979e-02	6.680128e-02	7.013606e-02
1	2L_19096858_INS	19096858	10	AA	A	0.006	1.629299e-02	1.845439e-01	1.000000e-05	2.329800e-01	9.297543e-01	9.254468e-01	9.255878e-01
1	2L_19096894_SNP	19096894	11	A	T	0.248	4.292532e-02	3.381505e-02	1.000000e-05	2.937755e-01	2.060700e-01	2.009238e-01	2.040118e-01
1	2L_19096898_SNP	19096898	11	A	C	0.153	5.775265e-02	4.056926e-02	8.554529e-02	4.050960e-01	1.564516e-01	1.503891e-01	1.545945e-01
1	2L_19096899_SNP	19096899	18	T	C	0.327	3.618351e-02	3.190377e-02	1.000000e-05	2.269569e-01	2.583688e-01	2.549965e-01	2.575501e-01
1	2L_19096921_INS	19096921	8	AATAAAATAATTAAT	A	0.019	7.423785e-02	1.070663e-01	1.000000e-05	1.855613e-01	4.890388e-01	4.890714e-01	4.906788e-01
1	2L_19096929_SNP	19096929	30	T	G	0.181	4.703820e-03	4.065782e-02	1.000000e-05	2.425153e-01	9.080358e-01	8.992189e-01	8.995936e-01
1	2L_19096947_SNP	19096947	9	A	G	0.069	-3.304492e-02	5.743817e-02	1.949524e-02	3.210255e-01	5.658587e-01	5.522847e-01	5.550615e-01
1	2L_19096951_SNP	19096951	6	G	T	0.037	1.479681e-01	7.566678e-02	1.000000e-05	1.000000e-05	5.220035e-02	5.113583e-02	5.484271e-02
1	2L_19096965_SNP	19096965	6	G	A	0.062	3.008937e-03	6.005701e-02	1.000000e-05	2.342311e-01	9.601019e-01	9.529635e-01	9.531077e-01
1	2L_19096980_SNP	19096980	17	T	G	0.225	9.364493e-03	3.583422e-02	1.000000e-05	2.581737e-01	7.941634e-01	7.848721e-01	7.856838e-01
1	2L_19096986_SNP	19096986	9	A	C	0.019	-5.915945e-02	1.071293e-01	1.000000e-05	2.589359e-01	5.815372e-01	5.749927e-01	5.761344e-01
1	2L_19097007_SNP	19097007	19	T	A	0.188	2.052345e-02	3.854625e-02	1.000000e-05	2.913444e-01	5.951354e-01	5.847000e-01	5.864864e-01
1	2L_19097039_SNP	19097039	23	A	T	0.179	4.076729e-02	3.970502e-02	3.793654e-02	3.523514e-01	3.060301e-01	2.972265e-01	3.007117e-01
1	2L_19097050_SNP	19097050	11	A	T	0.006	4.130654e-03	1.845517e-01	1.000000e-05	2.301792e-01	9.821700e-01	9.780387e-01	9.780809e-01
1	2L_19097059_SNP	19097059	24	T	C	0.236	5.691240e-02	3.582618e-02	1.000000e-05	1.644080e-01	1.140603e-01	1.121112e-01	1.154804e-01
1	2L_19097064_SNP	19097064	12	C	A	0.006	-1.375536e-01	1.842467e-01	1.000000e-05	2.638059e-01	4.563774e-01	4.500954e-01	4.517325e-01
1	2L_19097073_SNP	19097073	10	T	A	0.006	1.948868e-03	1.845482e-01	1.000000e-05	2.295969e-01	9.915870e-01	9.876347e-01	9.876582e-01
1	2L_19097085_SNP	19097085	15	A	G	0.118	7.002785e-02	4.583975e-02	1.000000e-05	2.620122e-01	1.284985e-01	1.251460e-01	1.284048e-01
1	2L_19097096_SNP	19097096	15	T	C	0.072	-3.056802e-02	5.752643e-02	1.000000e-05	1.082483e-01	5.958703e-01	6.045360e-01	6.092000e-01
1	2L_19097105_SNP	19097105	18	A	T	0.353	-2.898746e-02	3.134275e-02	1.000000e-05	1.000000e-05	3.563845e-01	3.591050e-01	3.680080e-01
1	2L_19097106_SNP	19097106	27	G	T	0.447	3.444584e-03	3.116070e-02	1.000000e-05	2.046486e-01	9.121126e-01	9.305687e-01	9.316874e-01
1	2L_19097107_SNP	19097107	17	T	A	0.119	5.402471e-02	4.602443e-02	4.936135e-02	3.552412e-01	2.421458e-01	2.347186e-01	2.383447e-01
1	2L_19097111_DEL	19097111	19	T	GCCCA	0.114	5.391231e-02	4.724124e-02	7.109423e-02	3.797634e-01	2.554251e-01	2.471553e-01	2.511845e-01
1	2L_19097127_SNP	19097127	16	C	T	0.145	2.650455e-02	4.236025e-02	1.000000e-05	3.016684e-01	5.323750e-01	5.217117e-01	5.238262e-01
1	2L_19097142_SNP	19097142	19	T	C	0.356	-2.221913e-02	3.143390e-02	1.000000e-05	7.821074e-02	4.806491e-01	4.860311e-01	4.915148e-01
1	2L_19097154_SNP	19097154	3	G	T	0.006	9.142813e-03	1.845220e-01	1.000000e-05	2.312003e-01	9.605416e-01	9.565636e-01	9.566441e-01
1	2L_19097161_SNP	19097161	2	A	T	0.006	8.228192e-03	1.845188e-01	1.000000e-05	2.309894e-01	9.644856e-01	9.605385e-01	9.606116e-01
1	2L_19097167_SNP	19097167	4	A	T	0.018	-2.420290e-03	1.071961e-01	1.000000e-05	2.274599e-01	9.820139e-01	9.912873e-01	9.913289e-01
1	2L_19097172_SNP	19097172	10	G	T	0.209	1.842092e-02	3.597536e-02	1.000000e-05	1.713297e-01	6.093016e-01	6.131153e-01	6.148230e-01
1	2L_19097178_SNP	19097178	13	G	A	0.187	1.545677e-02	3.786998e-02	1.000000e-05	1.871474e-01	6.836868e-01	6.879101e-01	6.891168e-01
1	2L_19097187_SNP	19097187	10	G	T	0.215	2.728888e-02	3.555004e-02	1.000000e-05	1.265360e-01	4.438041e-01	4.462634e-01	4.493889e-01
1	2L_19097221_DEL	19097221	3	T	TCGA	0.018	-3.637687e-02	1.071530e-01	1.000000e-05	1.938674e-01	7.346733e-01	7.396245e-01	7.406225e-01
1	2L_19097233_SNP	19097233	1	T	C	0.024	-7.397840e-03	9.310165e-02	1.000000e-05	2.175242e-01	9.367626e-01	9.495687e-01	9.499532e-01
1	2L_19097318_SNP	19097318	0	G	A	0.006	-9.524775e-02	1.843651e-01	1.000000e-05	1.699428e-01	6.061051e-01	6.100736e-01	6.118154e-01
1	2L_19097397_SNP	19097397	19	T	C	0.329	-3.437407e-03	3.207830e-02	1.000000e-05	2.439319e-01	9.147940e-01	9.046610e-01	9.050898e-01
1	2L_19097418_SNP	19097418	5	A	G	0.080	2.357522e-03	5.318696e-02	1.000000e-05	2.284388e-01	9.646985e-01	9.650123e-01	9.650658e-01
1	2L_19097451_SNP	19097451	10	A	T	0.051	8.157485e-02	6.645180e-02	1.000000e-05	1.629478e-01	2.213429e-01	2.195749e-01	2.225955e-01
1	2L_19097528_SNP	19097528	14	C	T	0.136	1.277936e-02	4.318587e-02	1.000000e-05	2.163142e-01	7.676646e-01	7.690574e-01	7.695314e-01
1	2L_19097549_SNP	19097549	1	G	A	0.006	9.890244e-02	1.843568e-01	1.000000e-05	2.972436e-01	5.923500e-01	5.804336e-01	5.824267e-01
1	2L_19097583_SNP	19097583	1	T	G	0.018	6.468225e-02	1.070633e-01	2.294195e-02	3.233812e-01	5.465688e-01	5.329412e-01	5.358073e-01
1	2L_19097584_SNP	19097584	0	T	G	0.006	-9.255038e-02	1.843734e-01	1.000000e-05	2.422575e-01	6.163521e-01	6.119071e-01	6.127633e-01
1	2L_19097617_DEL	19097617	0	T	TCGCGGCT	0.006	1.228927e-01	1.842666e-01	1.000000e-05	1.882407e-01	5.057437e-01	5.058249e-01	5.073376e-01
1	2L_19097618_SNP	19097618	3	T	C	0.012	1.462157e-01	1.303844e-01	1.000000e-05	6.990288e-02	2.637286e-01	2.639811e-01	2.684496e-01
1	2L_19097620_SNP	19097620	1	G	C	0.012	7.033978e-02	1.307538e-01	1.000000e-05	1.634355e-01	5.913280e-01	5.954497e-01	5.974039e-01
1	2L_19097654_SNP	19097654	1	C	T	0.018	6.468225e-02	1.070633e-01	2.294195e-02	3.233812e-01	5.465688e-01	5.329412e-01	5.358073e-01
1	2L_19097666_DEL	19097666	0	T	TAATGACA	0.030	-6.939957e-02	8.334932e-02	1.000000e-05	1.216821e-01	4.062469e-01	4.080536e-01	4.113031e-01
1	2L_19097701_SNP	19097701	0	A	C	0.024	-4.944195e-02	9.401252e-02	1.311516e-01	2.638977e-01	5.996539e-01	5.948255e-01	5.959934e-01
1	2L_19097725_SNP	19097725	0	C	A	0.006	-2.499073e-01	1.834909e-01	1.000000e-05	1.826488e-01	1.750559e-01	1.726965e-01	1.758270e-01
1	2L_19097751_SNP	19097751	7	G	C	0.025	-2.032596e-02	9.313267e-02	1.000000e-05	2.156869e-01	8.275044e-01	8.309083e-01	8.313026e-01
1	2L_19097807_SNP	19097807	7	T	G	0.075	-5.273391e-03	5.520119e-02	1.000000e-05	2.424153e-01	9.240088e-01	9.138122e-01	9.141977e-01
1	2L_19097923_INS	19097923	4	GGTGGACT	G	0.049	-1.730010e-02	6.667421e-02	1.000000e-05	2.093837e-01	7.955925e-01	7.992209e-01	7.997776e-01
1	2L_19097927_DEL	19097927	4	T	TGGGATT	0.049	-1.730010e-02	6.667421e-02	1.000000e-05	2.093837e-01	7.955925e-01	7.992209e-01	7.997776e-01
1	2L_19097999_INS	19097999	1	GAAACCA	C	0.012	7.369283e-02	1.307426e-01	1.000000e-05	2.557115e-01	5.737544e-01	5.672680e-01	5.683950e-01
1	2L_19098011_SNP	19098011	7	A	G	0.068	-3.211670e-02	5.741482e-02	1.876312e-02	3.199247e-01	5.766564e-01	5.628696e-01	5.656285e-01
1	2L_19098023_SNP	19098023	1	T	A	0.042	1.409613e-03	7.103623e-02	1.000000e-05	2.292683e-01	9.841920e-01	9.828790e-01	9.829057e-01
1	2L_19098077_DEL	19098077	2	T	TATGGAATCAAAAAT	0.006	-2.531068e-01	1.834712e-01	1.000000e-05	1.796708e-01	1.695823e-01	1.672797e-01	1.704465e-01
1	2L_19098077_SNP	19098077	24	T	G	0.382	-1.079612e-03	3.155256e-02	1.000000e-05	2.350361e-01	9.727458e-01	9.625678e-01	9.627457e-01
1	2L_19098107_SNP	19098107	7	A	C	0.068	-3.211670e-02	5.741482e-02	1.876312e-02	3.199247e-01	5.766564e-01	5.628696e-01	5.656285e-01
1	2L_19098111_SNP	19098111	2	T	C	0.006	2.474173e-01	1.835180e-01	1.000000e-05	2.490271e-01	1.794336e-01	1.757218e-01	1.787568e-01
1	2L_19098144_SNP	19098144	21	T	A	0.442	-3.077824e-02	3.050970e-02	1.346306e-01	4.453306e-01	3.145379e-01	3.036842e-01	3.096227e-01
1	2L_19098164_SNP	19098164	0	C	G	0.012	4.569935e-02	1.308149e-01	1.000000e-05	1.797913e-01	7.272741e-01	7.344137e-01	7.359235e-01
1	2L_19098203_SNP	19098203	0	T	G	0.006	-3.303497e-01	1.827231e-01	1.000000e-05	1.000000e-05	7.242838e-02	7.127499e-02	7.576665e-02
1	2L_19098235_SNP	19098235	10	G	T	0.101	-4.090674e-02	4.841621e-02	6.611575e-03	2.541537e-01	3.993841e-01	3.941151e-01	3.959319e-01
1	2L_19098255_SNP	19098255	0	C	T	0.006	-1.690887e-03	1.845132e-01	1.000000e-05	2.515327e-01	9.926993e-01	9.591515e-01	9.606440e-01
1	2L_19098259_SNP	19098259	8	A	G	0.094	-6.066713e-02	4.967286e-02	1.000000e-05	2.025320e-01	2.236915e-01	2.208716e-01	2.236752e-01
1	2L_19098319_SNP	19098319	3	G	A	0.036	-8.127742e-02	7.624610e-02	1.000000e-05	8.994874e-02	2.879771e-01	2.883586e-01	2.923349e-01
1	2L_19098348_INS	19098348	24	AA	A	0.417	2.515719e-02	3.104406e-02	2.717391e-02	3.201786e-01	4.188875e-01	4.095723e-01	4.122507e-01
1	2L_19098365_INS	19098365	24	AGTGGAAGTGGAA	A	0.347	4.902462e-02	3.201339e-02	1.665289e-01	4.927233e-01	1.275793e-01	1.218935e-01	1.270001e-01
1	2L_19098392_SNP	19098392	3	A	G	0.036	3.768755e-02	7.645068e-02	1.000000e-05	2.696222e-01	6.226884e-01	6.141188e-01	6.153580e-01
1	2L_19098396_SNP	19098396	0	G	A	0.006	-9.194314e-02	1.843753e-01	1.000000e-05	1.621967e-01	6.186693e-01	6.238513e-01	6.258645e-01
1	2L_19098452_SNP	19098452	7	A	G	0.130	-2.536711e-02	4.300470e-02	1.000000e-05	2.096626e-01	5.560810e-01	5.548876e-01	5.559771e-01
1	2L_19098470_SNP	19098470	0	G	T	0.006	-2.302635e-01	1.842583e-01	2.091765e-01	5.239699e-01	2.131763e-01	2.049832e-01	2.119780e-01
1	2L_19098512_SNP	19098512	20	G	T	0.405	-4.580043e-03	3.079755e-02	1.000000e-05	2.669667e-01	8.819594e-01	8.638490e-01	8.652928e-01
1	2L_19098532_SNP	19098532	2	G	A	0.012	2.364663e-02	1.308596e-01	1.000000e-05	2.185286e-01	8.568217e-01	8.600260e-01	8.603388e-01
1	2L_19098533_INS	19098533	8	ACAT	A	0.056	-4.205108e-02	6.304085e-02	1.845901e-02	3.210093e-01	5.056695e-01	4.936831e-01	4.963820e-01
1	2L_19098544_SNP	19098544	0	G	A	0.006	2.729525e-01	1.832930e-01	1.000000e-05	1.000000e-05	1.383429e-01	1.373823e-01	1.437708e-01
1	2L_19098572_SNP	19098572	1	G	T	0.018	6.365975e-02	1.070644e-01	1.000000e-05	1.999405e-01	5.529249e-01	5.528537e-01	5.540501e-01
1	2L_19098584_SNP	19098584	7	T	G	0.087	-1.818191e-02	5.143492e-02	1.000000e-05	2.778974e-01	7.241670e-01	7.118952e-01	7.133282e-01
1	2L_19098605_SNP	19098605	9	G	A	0.050	-7.538750e-02	6.648908e-02	6.610707e-02	3.766590e-01	2.584995e-01	2.499470e-01	2.539676e-01
1	2L_19098639_SNP	19098639	1	A	T	0.018	6.365975e-02	1.070644e-01	1.000000e-05	1.999405e-01	5.529249e-01	5.528537e-01	5.540501e-01
1	2L_19098645_DEL	19098645	3	T	TA	0.006	-5.582846e-03	1.845228e-01	1.000000e-05	2.267482e-01	9.758996e-01	9.930261e-01	9.931155e-01
1	2L_19098658_DEL	19098658	10	G	GCCG	0.044	-4.944873e-02	7.102137e-02	1.000000e-05	2.981422e-01	4.872451e-01	4.775028e-01	4.796061e-01
1	2L_19098661_SNP	19098661	18	T	G	0.020	6.339675e-02	1.071767e-01	1.000000e-05	1.974128e-01	5.549793e-01	5.551797e-01	5.564023e-01
1	2L_19098779_SNP	19098779	0	T	C	0.006	-5.453469e-01	1.795928e-01	1.000000e-05	5.209494e-02	2.779360e-03	2.611354e-03	3.443835e-03
1	2L_19098790_SNP	19098790	20	C	T	0.365	-4.777269e-02	3.119878e-02	3.644266e-02	3.447357e-01	1.276146e-01	1.230455e-01	1.266544e-01
1	2L_19098810_SNP	19098810	2	T	A	0.012	2.364663e-02	1.308596e-01	1.000000e-05	2.185286e-01	8.568217e-01	8.600260e-01	8.603388e-01
1	2L_19098893_SNP	19098893	1	C	T	0.012	7.369283e-02	1.307426e-01	1.000000e-05	2.557115e-01	5.737544e-01	5.672680e-01	5.683950e-01
1	2L_19098956_SNP	19098956	2	C	A	0.024	-1.000469e-01	9.291830e-02	1.229682e-01	4.154559e-01	2.831683e-01	2.737557e-01	2.787572e-01
1	2L_19099022_SNP	19099022	0	G	T	0.006	3.050703e-02	1.844981e-01	1.000000e-05	2.308805e-01	8.688686e-01	8.670836e-01	8.672964e-01
1	2L_19099032_INS	19099032	1	AACCAATGACCTA	A	0.030	6.169680e-03	8.352949e-02	1.000000e-05	2.267477e-01	9.412089e-01	9.432107e-01	9.433067e-01
1	2L_19099042_SNP	19099042	7	G	A	0.118	-4.555701e-02	4.479966e-02	1.000000e-05	1.231534e-01	3.106783e-01	3.107245e-01	3.139703e-01
1	2L_19099079_SNP	19099079	20	T	C	0.432	1.051549e-02	3.051246e-02	1.000000e-05	2.534248e-01	7.308093e-01	7.242559e-01	7.249892e-01
1	2L_19099114_SNP	19099114	6	G	A	0.086	1.746189e-02	5.142256e-02	4.509335e-03	3.067966e-01	7.346047e-01	7.163137e-01	7.190871e-01
1	2L_19099128_SNP	19099128	4	T	C	0.079	1.881793e-02	5.315316e-02	1.000000e-05	2.812155e-01	7.237641e-01	7.114672e-01	7.130036e-01
1	2L_19099207_SNP	19099207	16	A	C	0.342	-1.052556e-02	3.145329e-02	2.076908e-02	2.927059e-01	7.383182e-01	7.235827e-01	7.256687e-01
1	2L_19099209_SNP	19099209	0	A	G	0.006	-5.453469e-01	1.795928e-01	1.000000e-05	5.209494e-02	2.779360e-03	2.611354e-03	3.443835e-03
1	2L_19099216_SNP	19099216	2	A	G	0.006	3.560396e-02	1.844992e-01	1.000000e-05	2.127202e-01	8.472135e-01	8.523099e-01	8.527552e-01
1	2L_19099242_SNP	19099242	2	T	A	0.012	8.272915e-02	1.307149e-01	1.000000e-05	2.636426e-01	5.276713e-01	5.209823e-01	5.223527e-01
1	2L_19099284_SNP	19099284	15	T	C	0.157	8.836031e-03	4.088984e-02	1.000000e-05	1.979973e-01	8.291801e-01	8.382780e-01	8.392380e-01
1	2L_19099291_SNP	19099291	16	T	G	0.164	2.302125e-02	4.021174e-02	1.000000e-05	1.534545e-01	5.677574e-01	5.719542e-01	5.742546e-01
1	2L_19099300_SNP	19099300	18	A	T	0.380	-1.350297e-04	3.094553e-02	1.000000e-05	2.291547e-01	9.965237e-01	9.939797e-01	9.939901e-01
1	2L_19099302_SNP	19099302	20	G	A	0.372	-9.922556e-03	3.128295e-02	1.000000e-05	2.193413e-01	7.515001e-01	7.517275e-01	7.522026e-01
1	2L_19099345_SNP	19099345	6	T	C	0.037	-4.052365e-02	7.646871e-02	1.000000e-05	1.705079e-01	5.968632e-01	6.003764e-01	6.021164e-01
1	2L_19099354_SNP	19099354	3	C	T	0.012	1.406045e-01	1.304215e-01	1.000000e-05	1.738818e-01	2.825633e-01	2.808708e-01	2.835062e-01
1	2L_19099359_SNP	19099359	19	A	G	0.242	-2.519104e-03	3.520686e-02	1.000000e-05	2.449928e-01	9.430449e-01	9.287932e-01	9.293347e-01
1	2L_19099360_SNP	19099360	20	T	G	0.257	1.323998e-03	3.461562e-02	1.000000e-05	2.248934e-01	9.695355e-01	9.849400e-01	9.850901e-01
1	2L_19099375_SNP	19099375	19	A	T	0.376	-2.734872e-02	3.107116e-02	1.368677e-01	4.748674e-01	3.800255e-01	3.657101e-01	3.734669e-01
1	2L_19099385_SNP	19099385	2	C	G	0.054	-6.130467e-02	6.287446e-02	1.000000e-05	1.869403e-01	3.309627e-01	3.289843e-01	3.312684e-01
1	2L_19099386_SNP	19099386	6	A	T	0.025	1.113647e-01	9.273676e-02	1.000000e-05	2.181951e-01	2.315129e-01	2.282037e-01	2.309282e-01
1	2L_19099390_SNP	19099390	8	C	T	0.025	1.133605e-01	9.273700e-02	1.000000e-05	2.075972e-01	2.232943e-01	2.203027e-01	2.230951e-01
1	2L_19099412_SNP	19099412	8	T	C	0.050	4.128343e-02	6.665354e-02	1.000000e-05	2.698179e-01	5.365195e-01	5.289780e-01	5.304151e-01
1	2L_19099419_SNP	19099419	10	T	C	0.076	-3.947558e-02	5.515994e-02	1.000000e-05	1.244604e-01	4.752088e-01	4.786723e-01	4.818543e-01
1	2L_19099420_SNP	19099420	13	C	A	0.090	-1.204372e-02	5.154092e-02	1.000000e-05	2.722233e-01	8.155268e-01	8.013873e-01	8.027747e-01
1	2L_19099428_SNP	19099428	13	T	C	0.058	-1.094297e-02	6.317717e-02	1.000000e-05	2.532829e-01	8.626967e-01	8.516133e-01	8.523185e-01
1	2L_19099435_SNP	19099435	25	A	G	0.301	-5.205027e-02	3.334852e-02	1.096015e-01	3.836968e-01	1.204761e-01	1.158239e-01	1.197624e-01
1	2L_19099439_SNP	19099439	23	G	A	0.297	-3.320158e-02	3.338107e-02	7.583392e-02	3.543858e-01	3.213674e-01	3.124317e-01	3.160492e-01
1	2L_19099442_INS	19099442	7	AA	A	0.019	-1.313031e-01	1.067294e-01	1.000000e-05	6.251846e-02	2.203467e-01	2.200342e-01	2.245146e-01
1	2L_19099486_SNP	19099486	6	T	C	0.049	2.018217e-02	6.669045e-02	1.000000e-05	2.637061e-01	7.625548e-01	7.520308e-01	7.530156e-01
1	2L_19099489_SNP	19099489	14	A	T	0.422	-3.579572e-04	3.001510e-02	1.000000e-05	2.324808e-01	9.904991e-01	9.796088e-01	9.797156e-01
1	2L_19099497_SNP	19099497	9	G	C	0.082	5.229012e-02	5.310711e-02	4.843077e-02	3.545268e-01	3.262456e-01	3.169877e-01	3.205236e-01
1	2L_19099506_SNP	19099506	11	T	A	0.255	-1.746093e-02	3.367111e-02	6.951018e-03	2.822751e-01	6.047490e-01	5.955425e-01	5.970824e-01
1	2L_19099512_SNP	19099512	21	T	G	0.388	-4.922641e-03	3.113856e-02	1.000000e-05	2.194196e-01	8.745794e-01	8.778655e-01	8.781448e-01
1	2L_19099528_SNP	19099528	2	A	G	0.024	1.376824e-02	9.310418e-02	1.000000e-05	2.391656e-01	8.826170e-01	8.762398e-01	8.765356e-01
1	2L_19099533_DEL	19099533	1	C	CA	0.006	-1.650360e-01	1.840715e-01	1.000000e-05	2.083775e-01	3.712379e-01	3.687714e-01	3.706943e-01
1	2L_19099542_SNP	19099542	2	T	C	0.042	2.024751e-03	7.104551e-02	1.000000e-05	2.295921e-01	9.772981e-01	9.755299e-01	9.755692e-01
1	2L_19099552_SNP	19099552	15	T	G	0.163	4.041683e-02	4.010305e-02	1.000000e-05	2.123112e-01	3.150056e-01	3.121178e-01	3.143467e-01
1	2L_19099554_SNP	19099554	12	T	A	0.167	3.180939e-02	3.944447e-02	1.000000e-05	1.621022e-01	4.211461e-01	4.215890e-01	4.238021e-01
1	2L_19099584_SNP	19099584	3	A	C	0.006	-1.846296e-02	1.845178e-01	1.000000e-05	2.199760e-01	9.204170e-01	9.269571e-01	9.271999e-01
1	2L_19099594_SNP	19099594	3	G	T	0.030	1.889157e-01	8.224950e-02	6.273025e-03	2.845960e-01	2.287599e-02	2.168938e-02	2.402601e-02
1	2L_19099608_SNP	19099608	2	T	C	0.012	-2.833866e-01	1.290110e-01	1.000000e-05	1.000000e-05	2.943438e-02	2.860574e-02	3.167386e-02
1	2L_19099609_SNP	19099609	10	G	A	0.158	5.317064e-02	3.988890e-02	1.000000e-05	2.019750e-01	1.843687e-01	1.816083e-01	1.846293e-01
1	2L_19099650_SNP	19099650	21	G	C	0.395	1.430605e-03	3.104403e-02	1.000000e-05	2.240015e-01	9.632994e-01	9.739669e-01	9.741172e-01
1	2L_19099653_SNP	19099653	1	T	G	0.006	-8.666827e-02	1.843939e-01	1.000000e-05	2.116819e-01	6.389598e-01	6.388576e-01	6.396692e-01
1	2L_19099688_SNP	19099688	9	C	T	0.302	3.764935e-03	3.177821e-02	1.000000e-05	2.174955e-01	9.058343e-01	9.120464e-01	9.123607e-01
1	2L_19099694_SNP	19099694	12	G	A	0.519	2.548820e-03	2.947886e-02	1.000000e-05	2.257922e-01	9.312028e-01	9.335186e-01	9.336373e-01
1	2L_19099708_SNP	19099708	7	A	G	0.311	1.116534e-02	3.132071e-02	1.000000e-05	1.882027e-01	7.219306e-01	7.271952e-01	7.283815e-01
1	2L_19099713_SNP	19099713	12	A	G	0.192	-1.507770e-02	3.735379e-02	1.000000e-05	1.874061e-01	6.869927e-01	6.911956e-01	6.923982e-01
1	2L_19099719_INS	19099719	19	G	GCGGATG	0.195	-7.626894e-03	3.806118e-02	1.000000e-05	2.061317e-01	8.414247e-01	8.482786e-01	8.489297e-01
1	2L_19099797_SNP	19099797	1	A	G	0.006	8.617569e-03	1.845154e-01	1.000000e-05	2.310401e-01	9.628054e-01	9.588989e-01	9.589746e-01
1	2L_19099833_SNP	19099833	3	C	G	0.024	-9.604014e-02	9.281845e-02	1.000000e-05	1.558825e-01	3.023096e-01	3.010745e-01	3.038651e-01
1	2L_19099860_SNP	19099860	4	T	G	0.018	-1.858305e-01	1.062215e-01	1.000000e-05	2.824179e-02	8.205923e-02	8.087375e-02	8.498431e-02
1	2L_19099954_SNP	19099954	6	C	T	0.019	-1.278614e-01	1.067483e-01	1.000000e-05	6.784821e-02	2.327085e-01	2.325165e-01	2.369196e-01
1	2L_19099968_SNP	19099968	6	G	T	0.012	2.281287e-02	1.308802e-01	1.000000e-05	2.188122e-01	8.618394e-01	8.651356e-01	8.654380e-01
1	2L_19099969_SNP	19099969	7	T	G	0.006	1.764657e-01	1.840283e-01	1.000000e-05	2.493898e-01	3.390011e-01	3.343429e-01	3.364563e-01
1	2L_19099984_SNP	19099984	28	T	C	0.021	-2.999336e-02	1.073426e-01	1.000000e-05	2.087517e-01	7.802726e-01	7.837353e-01	7.843178e-01
1	2L_19100004_SNP	19100004	28	G	A	0.050	2.451451e-02	7.131573e-02	1.111142e-02	3.119535e-01	7.314722e-01	7.118525e-01	7.149473e-01
1	2L_19100013_SNP	19100013	19	A	C	0.134	1.126034e-02	4.420075e-02	1.000000e-05	2.546033e-01	7.992280e-01	7.902140e-01	7.909278e-01
1	2L_19100053_INS	19100053	12	A	AC	0.122	1.848373e-02	4.501280e-02	1.000000e-05	2.257443e-01	6.818713e-01	6.803371e-01	6.809480e-01
1	2L_19100054_SNP	19100054	4	C	A	0.006	1.106675e-02	1.845248e-01	1.000000e-05	2.337165e-01	9.522482e-01	9.468319e-01	9.469651e-01
1	2L_19100085_SNP	19100085	11	A	G	0.121	4.913349e-03	4.501416e-02	1.000000e-05	2.236094e-01	9.132144e-01	9.165714e-01	9.167394e-01
1	2L_19100104_SNP	19100104	3	C	T	0.018	-1.743892e-02	1.071817e-01	1.000000e-05	2.117374e-01	8.709491e-01	8.778874e-01	8.783673e-01
1	2L_19100114_SNP	19100114	15	C	T	0.314	-1.493200e-03	3.205228e-02	1.000000e-05	2.259931e-01	9.628989e-01	9.684087e-01	9.684885e-01
1	2L_19100141_SNP	19100141	4	G	C	0.104	-4.522336e-02	4.699614e-02	1.000000e-05	1.322143e-01	3.373095e-01	3.374854e-01	3.405173e-01
1	2L_19100153_DEL	19100153	10	GG	G	0.139	2.030400e-02	4.224517e-02	1.000000e-05	2.220715e-01	6.314172e-01	6.300337e-01	6.307989e-01
1	2L_19100170_SNP	19100170	12	A	C	0.135	-2.718794e-02	4.310415e-02	7.940724e-03	3.010782e-01	5.290714e-01	5.184808e-01	5.205982e-01
1	2L_19100189_SNP	19100189	17	T	G	0.099	5.138099e-02	4.989093e-02	1.000000e-05	3.002889e-01	3.045710e-01	2.979206e-01	3.006124e-01
1	2L_19100235_SNP	19100235	6	G	C	0.019	-1.514690e-02	1.072021e-01	1.000000e-05	2.145958e-01	8.878099e-01	8.946745e-01	8.950710e-01
1	2L_19100246_SNP	19100246	13	T	C	0.148	-1.680228e-02	4.154630e-02	1.000000e-05	2.233045e-01	6.864222e-01	6.847381e-01	6.853450e-01
1	2L_19100254_SNP	19100254	4	G	C	0.012	7.387016e-02	1.307566e-01	1.000000e-05	1.597940e-01	5.728745e-01	5.767724e-01	5.788411e-01
1	2L_19100268_DEL	19100268	9	C	CAAAGC	0.006	1.404067e-01	1.842225e-01	1.000000e-05	2.462312e-01	4.470471e-01	4.422289e-01	4.437648e-01
1	2L_19100276_INS	19100276	3	CAAA	C	0.006	-2.700200e-01	1.833293e-01	1.000000e-05	1.000000e-05	1.426800e-01	1.417516e-01	1.470135e-01
1	2L_19100279_SNP	19100279	4	T	A	0.012	-1.251640e-02	1.308786e-01	1.000000e-05	2.163713e-01	9.239269e-01	9.342888e-01	9.346766e-01
1	2L_19100290_SNP	19100290	5	G	A	0.012	3.241457e-01	1.296216e-01	6.344639e-01	1.122142e+00	1.336444e-02	1.272058e-02	1.609288e-02
1	2L_19100372_SNP	19100372	24	C	A	0.208	4.881158e-02	3.756988e-02	3.547283e-02	3.465283e-01	1.956696e-01	1.896211e-01	1.931736e-01
1	2L_19100389_SNP	19100389	17	T	C	0.020	-3.679995e-03	1.072820e-01	1.000000e-05	2.258957e-01	9.726775e-01	9.819198e-01	9.820072e-01
1	2L_19100391_SNP	19100391	14	G	T	0.013	6.662089e-02	1.308326e-01	1.000000e-05	1.674938e-01	6.112832e-01	6.156297e-01	6.174551e-01
1	2L_19100392_SNP	19100392	22	C	T	0.137	2.527529e-02	4.424143e-02	2.815128e-02	3.385868e-01	5.685665e-01	5.535416e-01	5.569837e-01
1	2L_19100397_SNP	19100397	22	T	C	0.130	8.577272e-03	4.524620e-02	1.000000e-05	2.246310e-01	8.498786e-01	8.503123e-01	8.505651e-01
1	2L_19100413_SNP	19100413	21	T	A	0.204	3.748163e-02	3.754888e-02	5.945718e-02	3.765643e-01	3.196308e-01	3.098531e-01	3.138366e-01
1	2L_19100436_SNP	19100436	18	A	T	0.127	3.056867e-02	4.509873e-02	1.000000e-05	2.755344e-01	4.988316e-01	4.914949e-01	4.931246e-01
1	2L_19100448_SNP	19100448	31	T	G	0.190	9.866117e-03	4.007413e-02	1.000000e-05	2.390006e-01	8.058342e-01	8.017887e-01	8.021764e-01
1	2L_19100449_SNP	19100449	31	T	A	0.190	8.826209e-03	4.007559e-02	1.000000e-05	2.360473e-01	8.259556e-01	8.226128e-01	8.229350e-01
1	2L_19100452_SNP	19100452	28	G	C	0.214	1.736968e-02	3.786720e-02	1.000000e-05	2.274071e-01	6.470497e-01	6.449606e-01	6.456686e-01
1	2L_19100454_SNP	19100454	27	A	T	0.390	3.574795e-02	3.164076e-02	1.000000e-05	2.162232e-01	2.601874e-01	2.571526e-01	2.597037e-01
1	2L_19100470_SNP	19100470	17	G	C	0.126	5.345142e-02	4.494837e-02	1.000000e-05	2.931653e-01	2.360695e-01	2.305693e-01	2.335117e-01
1	2L_19100474_SNP	19100474	18	C	A	0.133	5.683311e-02	4.396583e-02	1.000000e-05	2.902316e-01	1.979231e-01	1.930469e-01	1.961470e-01
1	2L_19100492_SNP	19100492	26	A	C	0.134	7.200014e-02	4.500108e-02	1.000000e-05	1.431029e-01	1.115079e-01	1.097894e-01	1.132396e-01
1	2L_19100497_SNP	19100497	14	C	T	0.006	1.367261e-02	1.845605e-01	1.000000e-05	2.320364e-01	9.410343e-01	9.370910e-01	9.372056e-01
1	2L_19100509_SNP	19100509	30	G	C	0.123	4.893392e-02	4.749738e-02	1.000000e-05	2.929688e-01	3.043939e-01	2.981604e-01	3.007714e-01
1	2L_19100557_DEL	19100557	29	G	GC	0.007	4.077172e-02	1.846015e-01	1.000000e-05	2.101641e-01	8.254702e-01	8.303934e-01	8.309117e-01
1	2L_19100594_INS	19100594	33	T	TA	0.474	1.911149e-02	3.167403e-02	1.000000e-05	2.146544e-01	5.470792e-01	5.455671e-01	5.466525e-01
1	2L_19100613_INS	19100613	30	A	AT	0.471	2.008663e-02	3.133400e-02	1.000000e-05	2.259468e-01	5.223749e-01	5.196697e-01	5.208168e-01
1	2L_19100634_SNP	19100634	32	G	A	0.132	1.033650e-02	4.654349e-02	1.000000e-05	1.581200e-01	8.245226e-01	8.452811e-01	8.493640e-01
1	2L_19100663_SNP	19100663	26	G	T	0.176	1.716477e-02	4.051145e-02	1.000000e-05	2.575359e-01	6.723319e-01	6.657451e-01	6.666470e-01
1	2L_19100673_SNP	19100673	19	G	C	0.007	-1.328319e-01	1.842956e-01	1.000000e-05	2.686069e-01	4.720742e-01	4.652648e-01	4.668966e-01
1	2L_19100684_SNP	19100684	28	T	C	0.164	2.112020e-02	4.192825e-02	1.000000e-05	2.375854e-01	6.151243e-01	6.115463e-01	6.123763e-01
1	2L_19100696_SNP	19100696	16	G	A	0.013	6.982297e-02	1.308338e-01	1.000000e-05	2.527160e-01	5.942791e-01	5.880628e-01	5.890912e-01
1	2L_19100705_SNP	19100705	30	T	A	0.370	-2.319425e-02	3.240830e-02	6.517933e-02	3.851610e-01	4.751892e-01	4.606296e-01	4.654744e-01
1	2L_19100734_SNP	19100734	21	T	G	0.136	-1.321848e-02	4.424420e-02	1.000000e-05	1.923681e-01	7.654955e-01	7.718403e-01	7.729161e-01
1	2L_19100741_SNP	19100741	20	T	C	0.142	-3.176190e-03	4.333548e-02	1.000000e-05	2.228532e-01	9.416612e-01	9.476443e-01	9.478082e-01
1	2L_19100745_SNP	19100745	20	T	C	0.142	-5.665915e-03	4.333395e-02	1.000000e-05	2.172236e-01	8.961314e-01	9.018621e-01	9.021813e-01
1	2L_19100750_SNP	19100750	10	T	C	0.013	7.267988e-02	1.307913e-01	1.000000e-05	2.559337e-01	5.791686e-01	5.726349e-01	5.737482e-01
1	2L_19100760_INS	19100760	13	C	AACAATA	0.155	7.698641e-03	4.084222e-02	1.000000e-05	2.309839e-01	8.507172e-01	8.491586e-01	8.494024e-01
1	2L_19100769_SNP	19100769	15	C	A	0.157	3.852004e-03	4.089450e-02	1.000000e-05	2.312733e-01	9.250689e-01	9.230371e-01	9.231635e-01
1	2L_19100772_SNP	19100772	17	C	T	0.166	3.807171e-03	4.027660e-02	1.000000e-05	2.324050e-01	9.248056e-01	9.219454e-01	9.220836e-01
1	2L_19100773_SNP	19100773	20	T	A	0.169	-3.119570e-03	4.035819e-02	1.000000e-05	2.262768e-01	9.384803e-01	9.401881e-01	9.402929e-01
1	2L_19100782_SNP	19100782	16	C	A	0.158	7.976268e-03	4.091596e-02	1.000000e-05	2.269448e-01	8.456762e-01	8.456626e-01	8.459121e-01
1	2L_19100787_SNP	19100787	15	C	T	0.157	6.545915e-03	4.089243e-02	1.000000e-05	2.358789e-01	8.730155e-01	8.692749e-01	8.695244e-01
1	2L_19100795_SNP	19100795	10	A	G	0.165	1.364104e-02	3.945753e-02	1.000000e-05	2.351381e-01	7.299949e-01	7.272174e-01	7.277224e-01
1	2L_19100805_SNP	19100805	12	A	G	0.179	2.025039e-02	3.834821e-02	1.000000e-05	2.531495e-01	5.981586e-01	5.928783e-01	5.938896e-01
1	2L_19100808_SNP	19100808	13	C	A	0.174	1.489314e-02	3.894206e-02	1.000000e-05	2.546035e-01	7.026217e-01	6.963568e-01	6.971524e-01
1	2L_19100822_SNP	19100822	13	T	A	0.155	3.466589e-02	4.075788e-02	1.000000e-05	3.006340e-01	3.962543e-01	3.882425e-01	3.905970e-01
1	2L_19100823_SNP	19100823	9	G	C	0.164	3.202133e-02	3.937000e-02	1.325843e-02	3.322192e-01	4.171862e-01	4.068154e-01	4.097576e-01
1	2L_19100830_MNP	19100830	13	GATG	AGCT	0.258	-2.750710e-02	3.370144e-02	1.000000e-05	1.904503e-01	4.155557e-01	4.141439e-01	4.159838e-01
1	2L_19100848_SNP	19100848	11	C	A	0.153	1.624596e-02	4.077952e-02	1.000000e-05	2.689614e-01	6.908582e-01	6.818032e-01	6.829370e-01
1	2L_19100859_SNP	19100859	12	A	G	0.212	8.816177e-03	3.605835e-02	1.000000e-05	2.355072e-01	8.071475e-01	8.034494e-01	8.038009e-01
1	2L_19100882_SNP	19100882	17	G	A	0.212	3.113029e-02	3.655839e-02	1.588303e-02	3.100444e-01	3.957059e-01	3.871612e-01	3.896908e-01
1	2L_19100887_DEL	19100887	0	C	CTAC	0.012	-4.912244e-02	1.308074e-01	1.000000e-05	2.169631e-01	7.077439e-01	7.080256e-01	7.086151e-01
1	2L_19100899_SNP	19100899	11	T	G	0.191	5.568735e-04	3.734378e-02	1.000000e-05	2.289588e-01	9.881202e-01	9.996760e-01	9.996781e-01
1	2L_19100904_SNP	19100904	0	A	C	0.012	6.959439e-02	1.307515e-01	1.000000e-05	1.643298e-01	5.952544e-01	5.994124e-01	6.013380e-01
1	2L_19100922_DEL	19100922	10	A	TCACATATATGGCTT	0.101	2.544583e-03	4.851233e-02	1.000000e-05	2.227210e-01	9.582314e-01	9.688161e-01	9.690110e-01
1	2L_19100959_SNP	19100959	2	C	T	0.012	7.521160e-02	1.307422e-01	1.000000e-05	2.557042e-01	5.658901e-01	5.594559e-01	5.606070e-01
1	2L_19100962_SNP	19100962	2	T	C	0.018	-3.498716e-02	1.071498e-01	1.000000e-05	2.414528e-01	7.444380e-01	7.400736e-01	7.406005e-01
1	2L_19100976_DEL	19100976	1	G	GATGTCTTTCTAT	0.006	-1.691175e-01	1.839889e-01	2.806963e-01	7.535310e-01	3.593392e-01	3.406988e-01	3.621149e-01
1	2L_19100989_SNP	19100989	1	C	T	0.012	-2.542751e-01	1.293710e-01	1.000000e-05	9.044528e-04	5.102805e-02	4.997167e-02	5.361055e-02
1	2L_19101019_SNP	19101019	3	T	C	0.006	1.772995e-01	1.840095e-01	1.000000e-05	2.499959e-01	3.366810e-01	3.319961e-01	3.341254e-01
1	2L_19101029_DEL	19101029	16	T	TT	0.086	-4.797685e-02	5.322476e-02	1.000000e-05	1.359167e-01	3.686812e-01	3.692231e-01	3.721328e-01
1	2L_19101036_SNP	19101036	0	T	G	0.012	4.093328e-03	1.308626e-01	1.000000e-05	2.268633e-01	9.750841e-01	9.813321e-01	9.813869e-01
1	2L_19101038_SNP	19101038	4	A	G	0.024	-9.665967e-02	9.282166e-02	1.000000e-05	1.558314e-01	2.992282e-01	2.979626e-01	3.007664e-01
1	2L_19101098_DEL	19101098	3	A	AAACACACATGA	0.006	1.772995e-01	1.840095e-01	1.000000e-05	2.499959e-01	3.366810e-01	3.319961e-01	3.341254e-01
1	2L_19101114_INS	19101114	25	GGTG	G	0.371	-4.500102e-02	3.171541e-02	2.047538e-01	5.420424e-01	1.578028e-01	1.508973e-01	1.572727e-01
1	2L_19101126_SNP	19101126	19	T	G	0.161	8.646736e-04	4.099805e-02	1.000000e-05	2.303608e-01	9.831987e-01	9.790160e-01	9.790601e-01
1	2L_19101184_SNP	19101184	0	C	T	0.006	-9.465306e-03	1.845118e-01	1.000000e-05	2.302720e-01	9.591488e-01	9.568826e-01	9.569532e-01
1	2L_19101209_SNP	19101209	3	A	T	0.012	-1.459721e-02	1.308724e-01	1.000000e-05	2.139356e-01	9.113247e-01	9.215274e-01	9.219909e-01
1	2L_19101233_INS	19101233	17	AA	A	0.132	-1.375264e-02	4.415117e-02	1.000000e-05	2.242259e-01	7.558191e-01	7.549816e-01	7.554177e-01
1	2L_19101237_SNP	19101237	18	T	A	0.180	7.318771e-03	3.909278e-02	1.000000e-05	2.519293e-01	8.517204e-01	8.419916e-01	8.426352e-01
1	2L_19101242_SNP	19101242	2	G	A	0.060	1.367667e-02	6.000052e-02	1.000000e-05	2.401780e-01	8.199715e-01	8.154319e-01	8.158137e-01
1	2L_19101260_SNP	19101260	2	A	G	0.036	-5.740682e-02	7.676035e-02	8.857009e-02	2.689078e-01	4.555963e-01	4.500857e-01	4.517827e-01
1	2L_19101289_SNP	19101289	18	A	G	0.100	-7.514846e-02	4.972758e-02	1.000000e-05	2.329186e-01	1.326380e-01	1.295526e-01	1.327667e-01
1	2L_19101290_SNP	19101290	18	A	G	0.093	-7.369223e-02	5.131714e-02	1.000000e-05	2.193329e-01	1.528796e-01	1.498543e-01	1.529975e-01
1	2L_19101294_SNP	19101294	23	A	G	0.062	-1.056848e-01	6.279454e-02	6.980902e-02	3.804144e-01	9.425003e-02	9.023606e-02	9.396462e-02
1	2L_19101305_DEL	19101305	5	A	AAATTCGA	0.006	1.411218e-01	1.842049e-01	1.000000e-05	2.490425e-01	4.446970e-01	4.396603e-01	4.412237e-01
1	2L_19101313_SNP	19101313	6	T	A	0.037	6.040085e-03	7.653193e-02	1.000000e-05	2.469272e-01	9.371894e-01	9.224200e-01	9.230364e-01
1	2L_19101418_SNP	19101418	16	G	A	0.191	2.465918e-02	3.792706e-02	1.000000e-05	2.665143e-01	5.164789e-01	5.098136e-01	5.112550e-01
1	2L_19101486_SNP	19101486	23	G	C	0.366	-1.690704e-02	3.169870e-02	1.001076e-02	3.030426e-01	5.944930e-01	5.822280e-01	5.844019e-01
1	2L_19101497_SNP	19101497	18	T	C	0.327	9.799780e-03	3.201811e-02	1.000000e-05	2.707672e-01	7.599349e-01	7.481466e-01	7.493610e-01
1	2L_19101584_SNP	19101584	1	A	G	0.012	7.369283e-02	1.307426e-01	1.000000e-05	2.557115e-01	5.737544e-01	5.672680e-01	5.683950e-01
1	2L_19101649_DEL	19101649	7	G	GC	0.037	-7.741530e-02	7.630632e-02	1.000000e-05	1.036161e-01	3.118048e-01	3.123104e-01	3.160036e-01
1	2L_19101691_SNP	19101691	15	C	G	0.235	-2.233953e-02	3.501879e-02	1.000000e-05	2.178476e-01	5.243983e-01	5.222342e-01	5.233930e-01
1	2L_19101699_SNP	19101699	2	T	A	0.030	-9.246391e-02	8.322980e-02	1.000000e-05	1.687152e-01	2.681977e-01	2.665810e-01	2.693305e-01
1	2L_19101730_SNP	19101730	0	G	C	0.006	-1.389838e-01	1.841977e-01	1.000000e-05	1.159546e-01	4.515965e-01	4.547550e-01	4.582290e-01
1	2L_19101797_SNP	19101797	1	A	G	0.012	1.439187e-01	1.303901e-01	1.000000e-05	7.151392e-02	2.712971e-01	2.716550e-01	2.761046e-01
1	2L_19101813_SNP	19101813	9	A	G	0.094	-7.571341e-02	4.956462e-02	1.000000e-05	1.000000e-05	1.285226e-01	1.274967e-01	1.348521e-01
1	2L_19101848_SNP	19101848	0	A	C	0.012	2.606489e-02	1.308473e-01	1.000000e-05	2.189948e-01	8.423495e-01	8.448650e-01	8.451878e-01
1	2L_19101865_DEL	19101865	1	C	TATT	0.018	-1.269999e-01	1.067241e-01	1.000000e-05	5.136753e-02	2.357521e-01	2.357503e-01	2.405510e-01
1	2L_19101891_DEL	19101891	0	C	CATAGAGAAGCTGCATGGGATATTAGTTTTCATC	0.042	-8.615727e-02	7.118232e-02	1.224745e-01	3.098121e-01	2.278558e-01	2.228270e-01	2.259736e-01
1	2L_19101910_SNP	19101910	13	T	A	0.039	-9.239811e-02	7.626348e-02	1.000000e-05	1.000000e-05	2.274010e-01	2.274675e-01	2.335113e-01
1	2L_19101921_SNP	19101921	12	T	C	0.051	3.816479e-02	6.670985e-02	1.000000e-05	1.714974e-01	5.680272e-01	5.710966e-01	5.727838e-01
1	2L_19101941_SNP	19101941	16	T	C	0.342	1.106692e-02	3.144050e-02	1.000000e-05	2.086433e-01	7.252878e-01	7.274039e-01	7.280607e-01
1	2L_19101948_SNP	19101948	19	G	C	0.477	3.463195e-02	3.005509e-02	1.000000e-05	1.351410e-01	2.508618e-01	2.498759e-01	2.530730e-01
1	2L_19101950_MNP	19101950	5	CAAG	TTCA	0.006	1.408317e-01	1.842062e-01	1.000000e-05	2.467876e-01	4.456351e-01	4.407709e-01	4.423165e-01
1	2L_19101967_SNP	19101967	26	G	A	0.014	2.563602e-02	1.309924e-01	1.000000e-05	2.542700e-01	8.450796e-01	8.345600e-01	8.352796e-01
1	2L_19101990_SNP	19101990	6	C	G	0.006	1.706994e-01	1.840575e-01	1.000000e-05	2.254623e-01	3.550529e-01	3.516229e-01	3.535965e-01
1	2L_19102022_SNP	19102022	21	A	G	0.483	-4.093404e-02	3.021760e-02	5.927858e-02	3.481359e-01	1.773724e-01	1.716682e-01	1.753023e-01
1	2L_19102049_SNP	19102049	4	C	T	0.006	-1.370459e-01	1.842199e-01	1.000000e-05	1.177314e-01	4.579732e-01	4.612270e-01	4.646496e-01
1	2L_19102058_SNP	19102058	15	T	G	0.059	2.903072e-02	6.316818e-02	1.000000e-05	1.589112e-01	6.464203e-01	6.530197e-01	6.552186e-01
1	2L_19102075_SNP	19102075	5	C	G	0.031	1.000539e-01	8.320089e-02	1.000000e-05	1.561078e-01	2.308600e-01	2.292467e-01	2.322906e-01
1	2L_19102081_SNP	19102081	3	T	C	0.006	-2.281217e-01	1.842782e-01	2.073969e-01	5.220131e-01	2.174936e-01	2.091706e-01	2.161861e-01
1	2L_19102114_SNP	19102114	2	C	T	0.012	2.489811e-02	1.308582e-01	1.000000e-05	2.193451e-01	8.493317e-01	8.519491e-01	8.522577e-01
1	2L_19102138_SNP	19102138	22	A	T	0.336	3.573677e-03	3.224094e-02	1.000000e-05	2.252163e-01	9.118749e-01	9.140162e-01	9.141670e-01
1	2L_19102179_SNP	19102179	2	A	C	0.012	-7.490338e-02	1.307433e-01	1.000000e-05	2.249015e-01	5.674848e-01	5.649729e-01	5.659469e-01
1	2L_19102200_SNP	19102200	2	G	C	0.006	-1.750821e-02	1.845149e-01	1.000000e-05	2.204695e-01	9.245184e-01	9.311134e-01	9.313427e-01
1	2L_19102206_SNP	19102206	1	G	C	0.012	-5.037923e-02	1.308093e-01	1.000000e-05	2.393190e-01	7.006304e-01	6.969068e-01	6.975096e-01
1	2L_19102345_SNP	19102345	3	A	G	0.030	-2.378747e-02	8.352609e-02	1.000000e-05	2.065766e-01	7.761593e-01	7.798875e-01	7.805237e-01
1	2L_19102395_SNP	19102395	9	C	A	0.101	-9.045835e-02	4.810272e-02	1.707091e-01	4.984723e-01	6.178815e-02	5.863124e-02	6.257315e-02
1	2L_19102402_SNP	19102402	6	A	C	0.105	-6.831143e-02	4.686173e-02	1.000000e-05	1.791337e-02	1.468061e-01	1.458952e-01	1.509215e-01
1	2L_19102409_DEL	19102409	3	A	ACGCACTCGGAGATCTGTATGGAA	0.012	-3.071290e-01	1.286881e-01	1.000000e-05	1.481329e-01	1.812948e-02	1.739638e-02	1.954987e-02
1	2L_19102410_SNP	19102410	6	G	C	0.012	1.863768e-02	1.308842e-01	1.000000e-05	2.226838e-01	8.869381e-01	8.894123e-01	8.896258e-01
1	2L_19102417_SNP	19102417	9	T	G	0.088	-3.617456e-02	5.140852e-02	1.000000e-05	2.329318e-01	4.826251e-01	4.790698e-01	4.803918e-01
1	2L_19102427_SNP	19102427	8	C	A	0.006	1.624093e-01	1.841099e-01	1.000000e-05	2.292823e-01	3.789808e-01	3.753838e-01	3.772226e-01
1	2L_19102499_SNP	19102499	9	T	G	0.138	-2.493395e-02	4.220873e-02	1.000000e-05	2.060353e-01	5.555049e-01	5.545356e-01	5.556616e-01
1	2L_19102502_SNP	19102502	2	T	G	0.060	-1.149648e-02	6.002305e-02	1.007546e-02	2.430060e-01	8.483409e-01	8.423419e-01	8.427420e-01
1	2L_19102514_SNP	19102514	7	C	T	0.081	-3.444629e-02	5.314873e-02	1.000000e-05	1.605449e-01	5.178084e-01	5.199219e-01	5.220312e-01
1	2L_19102541_SNP	19102541	1	C	T	0.012	7.369283e-02	1.307426e-01	1.000000e-05	2.557115e-01	5.737544e-01	5.672680e-01	5.683950e-01
1	2L_19102570_SNP	19102570	4	T	C	0.018	2.332467e-01	1.056565e-01	1.000000e-05	1.419628e-01	2.864381e-02	2.768787e-02	3.027162e-02
1	2L_19102637_SNP	19102637	18	C	T	0.353	-1.347097e-02	3.140804e-02	8.284256e-03	2.991689e-01	6.685508e-01	6.545458e-01	6.566970e-01
1	2L_19102639_SNP	19102639	18	A	G	0.353	-6.841793e-03	3.141891e-02	1.000000e-05	2.778220e-01	8.278833e-01	8.103411e-01	8.120887e-01
1	2L_19102655_SNP	19102655	24	A	G	0.465	2.313854e-02	3.069849e-02	3.458338e-02	3.035702e-01	4.520759e-01	4.430106e-01	4.453195e-01
1	2L_19102663_SNP	19102663	20	A	T	0.514	-2.382621e-02	3.020465e-02	1.493734e-02	2.767296e-01	4.313388e-01	4.240956e-01	4.260001e-01
1	2L_19102688_SNP	19102688	18	A	G	0.393	-1.459807e-02	3.072806e-02	1.000000e-05	2.329359e-01	6.353594e-01	6.329801e-01	6.337278e-01
1	2L_19102739_SNP	19102739	2	A	G	0.030	1.197383e-01	8.335902e-02	2.877994e-01	6.623681e-01	1.527658e-01	1.460156e-01	1.544247e-01
1	2L_19102801_SNP	19102801	14	T	C	0.266	4.629213e-03	3.353788e-02	1.000000e-05	2.186495e-01	8.903845e-01	8.946644e-01	8.949482e-01
1	2L_19102818_SNP	19102818	8	A	C	0.144	-2.572772e-02	4.145484e-02	7.675704e-02	3.639734e-01	5.357005e-01	5.210501e-01	5.255195e-01
1	2L_19102865_SNP	19102865	13	T	C	0.271	-4.981439e-03	3.324328e-02	1.000000e-05	2.418634e-01	8.810664e-01	8.745225e-01	8.748766e-01
1	2L_19102882_SNP	19102882	9	C	A	0.176	9.984334e-03	3.829361e-02	1.000000e-05	2.423476e-01	7.946230e-01	7.899756e-01	7.904253e-01
1	2L_19102906_SNP	19102906	3	G	C	0.012	1.273371e-01	1.305036e-01	1.000000e-05	1.516193e-01	3.306150e-01	3.301371e-01	3.328225e-01
1	2L_19102918_SNP	19102918	0	A	C	0.006	-2.302635e-01	1.842583e-01	2.091765e-01	5.239699e-01	2.131763e-01	2.049832e-01	2.119780e-01
1	2L_19102922_SNP	19102922	7	T	C	0.075	-3.783087e-03	5.520193e-02	1.000000e-05	2.387212e-01	9.454448e-01	9.356881e-01	9.359661e-01
1	2L_19102928_SNP	19102928	1	C	T	0.012	2.509537e-02	1.308532e-01	1.000000e-05	2.193252e-01	8.481469e-01	8.507312e-01	8.510416e-01
1	2L_19102946_SNP	19102946	1	T	A	0.042	1.409613e-03	7.103623e-02	1.000000e-05	2.292683e-01	9.841920e-01	9.828790e-01	9.829057e-01
1	2L_19103032_SNP	19103032	4	G	A	0.079	-1.067822e-01	5.252337e-02	1.000000e-05	1.182439e-01	4.364120e-02	4.247376e-02	4.549737e-02
1	2L_19103038_SNP	19103038	2	A	T	0.006	1.683518e-01	1.840567e-01	1.000000e-05	2.254961e-01	3.616897e-01	3.582703e-01	3.602060e-01
1	2L_19103059_SNP	19103059	5	T	C	0.074	-4.389972e-02	5.509366e-02	1.301957e-02	2.533948e-01	4.266938e-01	4.218862e-01	4.235574e-01
1	2L_19103073_INS	19103073	14	GATG	G	0.078	-1.979611e-02	5.528269e-02	1.000000e-05	1.435017e-01	7.207319e-01	7.326911e-01	7.364260e-01
1	2L_19103077_DEL	19103077	1	T	TT	0.012	7.369283e-02	1.307426e-01	1.000000e-05	2.557115e-01	5.737544e-01	5.672680e-01	5.683950e-01
1	2L_19103136_SNP	19103136	21	T	C	0.449	-3.315957e-02	3.039655e-02	1.000000e-05	1.944971e-01	2.768981e-01	2.743052e-01	2.768364e-01
1	2L_19103164_SNP	19103164	0	C	T	0.006	-9.465306e-03	1.845118e-01	1.000000e-05	2.302720e-01	9.591488e-01	9.568826e-01	9.569532e-01
1	2L_19103254_DEL	19103254	8	G	GG	0.013	-9.438562e-02	1.306973e-01	1.000000e-05	1.778846e-01	4.712062e-01	4.716385e-01	4.734156e-01
1	2L_19103269_SNP	19103269	2	T	C	0.006	1.683518e-01	1.840567e-01	1.000000e-05	2.254961e-01	3.616897e-01	3.582703e-01	3.602060e-01
1	2L_19103270_SNP	19103270	3	T	G	0.018	-7.734085e-03	1.071885e-01	1.000000e-05	2.319888e-01	9.425662e-01	9.394496e-01	9.395607e-01
1	2L_19103376_SNP	19103376	1	A	G	0.006	-5.237842e-02	1.844717e-01	1.000000e-05	2.114993e-01	7.768122e-01	7.793660e-01	7.798992e-01
1	2L_19103413_SNP	19103413	4	T	C	0.037	5.942313e-02	7.638358e-02	3.895443e-02	3.530497e-01	4.377018e-01	4.255175e-01	4.290996e-01
1	2L_19103444_SNP	19103444	4	C	G	0.024	1.586978e-01	9.286582e-02	4.509610e-01	8.815395e-01	8.933961e-02	8.553850e-02	9.486072e-02
1	2L_19103565_SNP	19103565	1	A	G	0.072	-1.724796e-02	5.511878e-02	1.997886e-02	3.149023e-01	7.547316e-01	7.345384e-01	7.379522e-01
1	2L_19103583_SNP	19103583	2	A	C	0.012	-1.197711e-01	1.305419e-01	1.000000e-05	1.771582e-01	3.602161e-01	3.589147e-01	3.611545e-01
1	2L_19103588_SNP	19103588	14	T	C	0.214	-4.050675e-02	3.599078e-02	1.000000e-05	5.148403e-02	2.620121e-01	2.624196e-01	2.674869e-01
1	2L_19103600_DEL	19103600	7	CACCACACCCTCC	C	0.075	-1.855458e-02	5.519751e-02	2.293584e-02	3.193277e-01	7.371831e-01	7.174317e-01	7.209578e-01
1	2L_19103623_SNP	19103623	0	T	C	0.006	-2.716705e-01	1.833045e-01	1.000000e-05	1.000000e-05	1.402169e-01	1.392700e-01	1.445658e-01
1	2L_19103632_SNP	19103632	2	T	C	0.078	-3.005749e-03	5.314517e-02	1.000000e-05	2.345560e-01	9.549658e-01	9.480415e-01	9.481946e-01
1	2L_19103633_SNP	19103633	25	T	C	0.448	1.867613e-02	3.090427e-02	1.000000e-05	1.189829e-01	5.464547e-01	5.524211e-01	5.561033e-01
1	2L_19103852_SNP	19103852	20	G	A	0.331	-2.293462e-02	3.208330e-02	1.000000e-05	1.712162e-01	4.757082e-01	4.767011e-01	4.785779e-01
1	2L_19103909_SNP	19103909	3	A	C	0.012	-9.233985e-02	1.306810e-01	1.000000e-05	2.414749e-01	4.808024e-01	4.770477e-01	4.784008e-01
1	2L_19103975_SNP	19103975	2	C	T	0.012	1.214244e-01	1.305327e-01	1.000000e-05	1.889934e-01	3.536069e-01	3.518994e-01	3.540410e-01
1	2L_19103988_SNP	19103988	14	C	A	0.130	-6.138497e-03	4.409597e-02	1.000000e-05	2.235533e-01	8.894548e-01	8.907849e-01	8.909860e-01
1	2L_19103991_SNP	19103991	2	A	T	0.006	-1.750821e-02	1.845149e-01	1.000000e-05	2.204695e-01	9.245184e-01	9.311134e-01	9.313427e-01
1	2L_19104082_SNP	19104082	3	C	T	0.055	-4.529298e-02	6.296713e-02	1.000000e-05	2.812842e-01	4.729604e-01	4.651978e-01	4.670057e-01
1	2L_19104090_SNP	19104090	9	A	C	0.063	-3.912230e-02	6.002080e-02	1.805025e-02	3.203363e-01	5.154237e-01	5.032165e-01	5.059030e-01
1	2L_19104136_INS	19104136	16	CT	C	0.388	5.598784e-02	3.031584e-02	1.692045e-02	3.341207e-01	6.655385e-02	6.387243e-02	6.715825e-02
1	2L_19104138_SNP	19104138	17	G	T	0.384	5.759751e-02	3.047225e-02	4.375859e-02	3.681882e-01	6.047908e-02	5.779338e-02	6.110335e-02
1	2L_19104142_SNP	19104142	16	G	T	0.388	5.598784e-02	3.031584e-02	1.692045e-02	3.341207e-01	6.655385e-02	6.387243e-02	6.715825e-02
1	2L_19104143_SNP	19104143	17	T	A	0.384	5.901352e-02	3.043965e-02	6.047226e-03	3.236693e-01	5.423331e-02	5.198230e-02	5.510209e-02
1	2L_19104145_SNP	19104145	18	G	A	0.387	5.490895e-02	3.057142e-02	5.415812e-02	3.784709e-01	7.429911e-02	7.110957e-02	7.461450e-02
1	2L_19104146_INS	19104146	16	GA	G	0.388	5.598784e-02	3.031584e-02	1.692045e-02	3.341207e-01	6.655385e-02	6.387243e-02	6.715825e-02
1	2L_19104149_INS	19104149	16	CTCTTGTTGT	C	0.388	5.598784e-02	3.031584e-02	1.692045e-02	3.341207e-01	6.655385e-02	6.387243e-02	6.715825e-02
1	2L_19104151_INS	19104151	16	GA	G	0.388	5.598784e-02	3.031584e-02	1.692045e-02	3.341207e-01	6.655385e-02	6.387243e-02	6.715825e-02
1	2L_19104154_SNP	19104154	18	G	T	0.380	6.065166e-02	3.058539e-02	1.000000e-05	3.167361e-01	4.901388e-02	4.695394e-02	4.998499e-02
1	2L_19104181_SNP	19104181	17	A	G	0.391	5.859059e-02	3.036911e-02	6.091295e-02	3.946871e-01	5.540136e-02	5.276771e-02	5.608045e-02
1	2L_19104189_MNP	19104189	15	GGCT	AATA	0.392	5.724389e-02	3.015763e-02	5.344372e-02	3.847785e-01	5.941099e-02	5.667685e-02	6.002173e-02
1	2L_19104194_SNP	19104194	2	C	T	0.012	1.416750e-01	1.304097e-01	1.000000e-05	1.753974e-01	2.788842e-01	2.771188e-01	2.797602e-01
1	2L_19104197_SNP	19104197	15	T	A	0.392	5.724389e-02	3.015763e-02	5.344372e-02	3.847785e-01	5.941099e-02	5.667685e-02	6.002173e-02
1	2L_19104201_SNP	19104201	17	G	T	0.384	5.928752e-02	3.045622e-02	5.916134e-02	3.940288e-01	5.326508e-02	5.070370e-02	5.397856e-02
1	2L_19104202_SNP	19104202	17	G	A	0.384	5.312232e-02	3.051873e-02	4.231729e-02	3.698971e-01	8.359851e-02	8.017118e-02	8.371741e-02
1	2L_19104203_DEL	19104203	16	C	CTAAG	0.388	5.403996e-02	3.033364e-02	8.625486e-03	3.229229e-01	7.665608e-02	7.377902e-02	7.711679e-02
1	2L_19104209_SNP	19104209	21	C	A	0.381	5.479806e-02	3.095640e-02	6.353933e-03	3.205257e-01	7.853465e-02	7.562083e-02	7.896440e-02
1	2L_19104212_SNP	19104212	2	A	C	0.006	9.806680e-02	1.843629e-01	1.000000e-05	2.971517e-01	5.954907e-01	5.835095e-01	5.855004e-01
1	2L_19104214_SNP	19104214	18	C	T	0.387	5.393058e-02	3.055853e-02	1.000000e-05	2.946987e-01	7.943149e-02	7.674976e-02	8.003728e-02
1	2L_19104216_SNP	19104216	18	G	A	0.387	5.793907e-02	3.055074e-02	9.091779e-02	4.391559e-01	5.963271e-02	5.667019e-02	6.021075e-02
1	2L_19104217_SNP	19104217	9	C	G	0.082	-3.043830e-02	5.320752e-02	5.735077e-02	3.655235e-01	5.680501e-01	5.507456e-01	5.555601e-01
1	2L_19104219_SNP	19104219	19	A	T	0.383	5.278766e-02	3.074738e-02	2.296976e-02	3.401530e-01	8.787762e-02	8.456663e-02	8.802252e-02
1	2L_19104220_SNP	19104220	21	C	T	0.374	5.031201e-02	3.112501e-02	3.403698e-02	3.552968e-01	1.078960e-01	1.039090e-01	1.075090e-01
1	2L_19104223_SNP	19104223	18	T	C	0.380	5.380884e-02	3.066242e-02	1.000000e-05	3.047575e-01	8.112491e-02	7.829208e-02	8.161011e-02
1	2L_19104259_SNP	19104259	18	T	G	0.153	-3.436797e-02	4.160258e-02	1.000000e-05	1.040350e-01	4.099319e-01	4.124710e-01	4.162687e-01
1	2L_19104275_SNP	19104275	12	C	T	0.244	-1.968623e-02	3.433421e-02	8.714357e-02	3.810142e-01	5.671697e-01	5.507860e-01	5.562709e-01
1	2L_19104287_DEL	19104287	15	T	TT	0.046	1.182577e-01	7.070642e-02	2.783940e-01	7.003726e-01	9.630613e-02	9.117694e-02	9.790726e-02
1	2L_19104298_SNP	19104298	9	G	A	0.075	-8.688921e-02	5.482347e-02	1.391862e-02	2.854167e-01	1.148943e-01	1.112608e-01	1.146055e-01
1	2L_19104345_SNP	19104345	3	A	G	0.012	6.715368e-02	1.307735e-01	1.000000e-05	2.245634e-01	6.082764e-01	6.060329e-01	6.068662e-01
1	2L_19104361_SNP	19104361	0	T	C	0.006	1.504006e-01	1.841437e-01	1.000000e-05	2.495049e-01	4.152379e-01	4.103016e-01	4.120091e-01
1	2L_19104431_SNP	19104431	4	G	A	0.018	-2.420290e-03	1.071961e-01	1.000000e-05	2.274599e-01	9.820139e-01	9.912873e-01	9.913289e-01
1	2L_19104445_SNP	19104445	2	C	A	0.024	-4.759947e-02	9.305765e-02	1.212911e-02	2.761892e-01	6.096771e-01	6.007659e-01	6.021705e-01
1	2L_19104454_SNP	19104454	5	C	T	0.012	-6.116233e-03	1.308864e-01	1.000000e-05	2.230600e-01	9.627851e-01	9.815467e-01	9.817943e-01
1	2L_19104578_SNP	19104578	6	T	G	0.025	-1.186416e-01	9.268239e-02	1.000000e-05	1.785489e-01	2.023003e-01	2.000600e-01	2.030798e-01
1	2L_19104595_DEL	19104595	0	A	AGCGCATTAGCAACA	0.006	-2.716705e-01	1.833045e-01	1.000000e-05	1.000000e-05	1.402169e-01	1.392700e-01	1.445658e-01
1	2L_19104599_SNP	19104599	1	G	C	0.012	7.245086e-02	1.307468e-01	1.000000e-05	2.556361e-01	5.802350e-01	5.737184e-01	5.748248e-01
1	2L_19104600_SNP	19104600	1	C	A	0.012	7.245086e-02	1.307468e-01	1.000000e-05	2.556361e-01	5.802350e-01	5.737184e-01	5.748248e-01
1	2L_19104651_SNP	19104651	11	G	A	0.197	-3.065444e-02	3.680522e-02	1.000000e-05	1.452206e-01	4.061074e-01	4.070693e-01	4.096620e-01
1	2L_19104803_SNP	19104803	0	A	G	0.006	-9.099048e-02	1.843781e-01	1.000000e-05	1.209420e-01	6.223120e-01	6.313818e-01	6.354689e-01
1	2L_19104809_SNP	19104809	5	T	C	0.012	-3.171114e-02	1.308640e-01	1.000000e-05	2.187316e-01	8.088304e-01	8.102474e-01	8.106236e-01
1	2L_19104878_SNP	19104878	17	T	A	0.291	-2.815925e-02	3.287334e-02	1.000000e-05	2.178088e-01	3.929017e-01	3.904869e-01	3.922574e-01
1	2L_19104919_SNP	19104919	18	A	C	0.367	2.189114e-02	3.112344e-02	1.000000e-05	2.078340e-01	4.828136e-01	4.813619e-01	4.827446e-01
1	2L_19104981_SNP	19104981	14	T	C	0.208	4.019570e-02	3.640612e-02	6.679558e-03	2.985543e-01	2.711512e-01	2.649324e-01	2.677626e-01
1	2L_19104983_SNP	19104983	0	G	C	0.006	-9.524775e-02	1.843651e-01	1.000000e-05	1.699428e-01	6.061051e-01	6.100736e-01	6.118154e-01
1	2L_19105023_INS	19105023	29	TAT	T	0.065	5.533960e-02	6.326260e-02	1.000000e-05	1.544601e-01	3.829683e-01	3.829835e-01	3.854809e-01
1	2L_19105092_SNP	19105092	1	T	C	0.006	-2.728716e-01	1.832971e-01	1.000000e-05	1.000000e-05	1.384677e-01	1.375080e-01	1.427887e-01
1	2L_19105093_DEL	19105093	3	G	GAGCAGCCGCAACACTGAG	0.024	-9.604014e-02	9.281845e-02	1.000000e-05	1.558825e-01	3.023096e-01	3.010745e-01	3.038651e-01
1	2L_19105154_SNP	19105154	5	A	G	0.006	8.074234e-02	1.844238e-01	1.000000e-05	2.028290e-01	6.620941e-01	6.636145e-01	6.644853e-01
1	2L_19105158_DEL	19105158	15	T	TGTGGAGAT	0.007	-5.349939e-01	1.798359e-01	1.000000e-05	4.719290e-02	3.368346e-03	3.173754e-03	4.108678e-03
1	2L_19105162_SNP	19105162	29	A	G	0.432	-3.133422e-02	3.140881e-02	1.000000e-05	2.657075e-01	3.199130e-01	3.145953e-01	3.169049e-01
1	2L_19105246_SNP	19105246	2	T	G	0.006	2.129257e-01	1.837784e-01	1.000000e-05	1.223565e-01	2.482831e-01	2.475159e-01	2.509039e-01
1	2L_19105270_SNP	19105270	25	T	C	0.399	-2.352726e-02	3.137439e-02	6.114618e-02	3.762689e-01	4.543840e-01	4.405618e-01	4.450316e-01
1	2L_19105391_SNP	19105391	1	A	G	0.006	2.123497e-01	1.837790e-01	1.000000e-05	1.223535e-01	2.495616e-01	2.488088e-01	2.521940e-01
1	2L_19105394_SNP	19105394	1	G	C	0.006	2.123497e-01	1.837790e-01	1.000000e-05	1.223535e-01	2.495616e-01	2.488088e-01	2.521940e-01
1	2L_19105396_SNP	19105396	17	A	G	0.358	-4.415425e-02	3.104610e-02	1.000000e-05	1.772476e-01	1.568400e-01	1.546791e-01	1.578995e-01
1	2L_19105408_SNP	19105408	1	T	A	0.006	2.123497e-01	1.837790e-01	1.000000e-05	1.223535e-01	2.495616e-01	2.488088e-01	2.521940e-01
1	2L_19105430_SNP	19105430	4	T	A	0.055	-1.814884e-02	6.306055e-02	1.000000e-05	2.061965e-01	7.738586e-01	7.776854e-01	7.783313e-01
1	2L_19105449_SNP	19105449	17	C	T	0.232	-5.182063e-03	3.547552e-02	1.000000e-05	2.163375e-01	8.840399e-01	8.899748e-01	8.903169e-01
1	2L_19105450_SNP	19105450	3	A	G	0.055	3.209347e-02	6.301597e-02	1.000000e-05	1.966017e-01	6.112245e-01	6.122935e-01	6.133833e-01
1	2L_19105464_SNP	19105464	0	G	A	0.006	-9.524775e-02	1.843651e-01	1.000000e-05	1.699428e-01	6.061051e-01	6.100736e-01	6.118154e-01
1	2L_19105490_SNP	19105490	19	C	A	0.215	5.371381e-03	3.669682e-02	1.000000e-05	2.362886e-01	8.838055e-01	8.790748e-01	8.793177e-01
1	2L_19105500_SNP	19105500	17	A	G	0.225	-1.975909e-03	3.584127e-02	1.000000e-05	2.243182e-01	9.561016e-01	9.633210e-01	9.634453e-01
1	2L_19105505_SNP	19105505	0	G	A	0.006	-2.499073e-01	1.834909e-01	1.000000e-05	1.826488e-01	1.750559e-01	1.726965e-01	1.758270e-01
1	2L_19105520_SNP	19105520	20	G	C	0.392	2.675117e-02	3.091359e-02	2.768328e-02	3.138873e-01	3.880939e-01	3.792421e-01	3.818952e-01
1	2L_19105532_SNP	19105532	25	A	G	0.301	3.297332e-02	3.346048e-02	5.808254e-02	3.639651e-01	3.258418e-01	3.161879e-01	3.199548e-01
1	2L_19105535_SNP	19105535	2	T	C	0.024	-9.708104e-02	9.280493e-02	1.000000e-05	2.287448e-01	2.970466e-01	2.933565e-01	2.956742e-01
1	2L_19105556_SNP	19105556	1	T	G	0.006	6.216104e-02	1.844535e-01	1.000000e-05	1.992096e-01	7.365417e-01	7.405654e-01	7.414106e-01
1	2L_19105578_SNP	19105578	16	T	A	0.276	-5.036594e-02	3.321589e-02	1.378623e-01	4.360876e-01	1.313403e-01	1.260951e-01	1.305289e-01
1	2L_19105579_SNP	19105579	0	T	A	0.006	-9.255038e-02	1.843734e-01	1.000000e-05	2.422575e-01	6.163521e-01	6.119071e-01	6.127633e-01
1	2L_19105589_SNP	19105589	16	A	C	0.276	-6.306781e-02	3.306806e-02	1.208639e-01	4.172287e-01	5.822008e-02	5.541501e-02	5.890699e-02
1	2L_19105592_SNP	19105592	19	T	A	0.329	-8.541878e-03	3.207256e-02	1.000000e-05	2.462876e-01	7.903158e-01	7.837496e-01	7.842760e-01
1	2L_19105596_SNP	19105596	3	C	T	0.048	-4.736406e-02	6.657594e-02	1.000000e-05	1.551817e-01	4.778169e-01	4.796676e-01	4.819181e-01
1	2L_19105656_SNP	19105656	2	A	G	0.018	-1.632787e-02	1.071767e-01	1.000000e-05	2.233692e-01	8.790996e-01	8.808474e-01	8.810640e-01
1	2L_19105669_SNP	19105669	3	C	G	0.012	2.301686e-02	1.308651e-01	1.000000e-05	2.202496e-01	8.606007e-01	8.632483e-01	8.635291e-01
1	2L_19105809_SNP	19105809	3	A	G	0.006	1.281020e-02	1.845207e-01	1.000000e-05	2.345889e-01	9.447355e-01	9.390888e-01	9.392453e-01
1	2L_19105829_SNP	19105829	1	T	C	0.018	1.456340e-01	1.065806e-01	1.000000e-05	1.982256e-01	1.736549e-01	1.710561e-01	1.741383e-01
1	2L_19105834_SNP	19105834	0	T	C	0.006	-1.327413e-01	1.842254e-01	1.000000e-05	2.701813e-01	4.722078e-01	4.652893e-01	4.669402e-01
1	2L_19106036_SNP	19106036	0	G	A	0.006	-9.255038e-02	1.843734e-01	1.000000e-05	2.422575e-01	6.163521e-01	6.119071e-01	6.127633e-01
1	2L_19106105_SNP	19106105	7	G	A	0.075	-3.783087e-03	5.520193e-02	1.000000e-05	2.387212e-01	9.454448e-01	9.356881e-01	9.359661e-01
1	2L_19106116_SNP	19106116	0	A	G	0.006	3.050703e-02	1.844981e-01	1.000000e-05	2.308805e-01	8.688686e-01	8.670836e-01	8.672964e-01
1	2L_19106161_SNP	19106161	0	A	T	0.006	-3.303497e-01	1.827231e-01	1.000000e-05	1.000000e-05	7.242838e-02	7.127499e-02	7.576665e-02
1	2L_19106171_SNP	19106171	22	T	G	0.342	-2.734216e-02	3.201363e-02	1.000000e-05	1.516159e-01	3.942923e-01	3.946245e-01	3.971447e-01
1	2L_19106184_SNP	19106184	4	T	G	0.006	1.685725e-01	1.840623e-01	1.000000e-05	2.260241e-01	3.610768e-01	3.576282e-01	3.595672e-01
1	2L_19106195_SNP	19106195	8	A	G	0.106	-3.615641e-03	4.719447e-02	1.000000e-05	2.409254e-01	9.390248e-01	9.289700e-01	9.293205e-01
1	2L_19106222_SNP	19106222	0	C	T	0.042	-8.615727e-02	7.118232e-02	1.224745e-01	3.098121e-01	2.278558e-01	2.228270e-01	2.259736e-01
1	2L_19106281_SNP	19106281	1	A	T	0.018	1.456340e-01	1.065806e-01	1.000000e-05	1.982256e-01	1.736549e-01	1.710561e-01	1.741383e-01
1	2L_19106313_DEL	19106313	4	T	TT	0.024	1.640379e-01	9.224989e-02	1.000000e-05	1.154445e-01	7.720309e-02	7.576492e-02	7.922012e-02
1	2L_19106331_SNP	19106331	20	T	C	0.446	4.388207e-02	3.023042e-02	1.000000e-05	2.534367e-01	1.485039e-01	1.449591e-01	1.481407e-01
1	2L_19106376_SNP	19106376	13	T	G	0.187	2.352429e-02	3.784496e-02	1.000000e-05	2.229287e-01	5.350599e-01	5.326314e-01	5.337318e-01
1	2L_19106426_DEL	19106426	3	T	TAGCCAGGGACTTGAACAATTTGAATTT	0.006	-3.761086e-01	1.823070e-01	6.388465e-02	3.293165e-01	4.066510e-02	3.871938e-02	4.163172e-02
1	2L_19106458_SNP	19106458	0	T	G	0.006	-9.524775e-02	1.843651e-01	1.000000e-05	1.699428e-01	6.061051e-01	6.100736e-01	6.118154e-01
1	2L_19106470_SNP	19106470	4	G	C	0.037	4.329568e-02	7.644160e-02	1.000000e-05	2.437378e-01	5.718943e-01	5.671902e-01	5.682024e-01
1	2L_19106483_SNP	19106483	2	T	C	0.024	1.167196e-01	9.297392e-02	2.958927e-01	6.912116e-01	2.110975e-01	2.019533e-01	2.132549e-01
1	2L_19106518_SNP	19106518	1	C	G	0.042	-1.074190e-02	7.103143e-02	1.000000e-05	2.282995e-01	8.799800e-01	8.795336e-01	8.797221e-01
1	2L_19106538_SNP	19106538	11	G	A	0.197	2.040223e-02	3.684803e-02	1.000000e-05	2.746406e-01	5.805389e-01	5.723270e-01	5.737359e-01
1	2L_19106558_SNP	19106558	9	A	G	0.094	-5.519189e-02	4.984238e-02	2.469384e-01	6.077329e-01	2.697538e-01	2.586003e-01	2.695389e-01
1	2L_19106559_SNP	19106559	14	G	C	0.253	2.708432e-03	3.408805e-02	1.000000e-05	2.257834e-01	9.367672e-01	9.393249e-01	9.394364e-01
1	2L_19106603_SNP	19106603	25	C	A	0.427	-2.602391e-02	3.104041e-02	5.213153e-03	3.044429e-01	4.030183e-01	3.947167e-01	3.971148e-01
1	2L_19106616_SNP	19106616	0	C	T	0.006	-9.255038e-02	1.843734e-01	1.000000e-05	2.422575e-01	6.163521e-01	6.119071e-01	6.127633e-01
1	2L_19106633_SNP	19106633	12	C	A	0.192	2.028914e-04	3.737211e-02	1.000000e-05	2.307352e-01	9.956749e-01	9.916678e-01	9.917293e-01
1	2L_19106683_INS	19106683	9	GGT	G	0.031	2.571039e-03	8.359557e-02	1.000000e-05	2.356530e-01	9.755013e-01	9.637522e-01	9.639586e-01
1	2L_19106684_SNP	19106684	16	G	T	0.250	2.532478e-02	3.440734e-02	3.407452e-02	3.484558e-01	4.627522e-01	4.502614e-01	4.537267e-01
1	2L_19106688_SNP	19106688	2	G	T	0.006	2.118990e-01	1.837855e-01	1.000000e-05	1.224924e-01	2.505805e-01	2.498368e-01	2.532175e-01
1	2L_19106703_SNP	19106703	6	T	C	0.031	-2.654632e-03	8.357043e-02	1.000000e-05	2.311225e-01	9.746975e-01	9.699664e-01	9.700318e-01
1	2L_19106706_SNP	19106706	13	T	C	0.245	3.025127e-02	3.427648e-02	4.719214e-02	3.642969e-01	3.787468e-01	3.678251e-01	3.715904e-01
1	2L_19106717_SNP	19106717	7	A	C	0.031	1.090054e-03	8.357891e-02	1.000000e-05	2.284438e-01	9.896098e-01	9.945481e-01	9.945608e-01
1	2L_19106729_INS	19106729	5	ACAAA	A	0.049	3.186118e-02	6.665236e-02	1.000000e-05	2.399135e-01	6.332647e-01	6.293791e-01	6.301668e-01
1	2L_19106736_SNP	19106736	5	T	A	0.025	1.160963e-01	9.300170e-02	2.953531e-01	6.900919e-01	2.136701e-01	2.044393e-01	2.158141e-01
1	2L_19106739_SNP	19106739	8	C	A	0.044	3.323499e-02	7.105760e-02	1.000000e-05	2.582623e-01	6.405990e-01	6.339889e-01	6.349687e-01
1	2L_19106743_SNP	19106743	24	T	A	0.319	1.140453e-02	3.286723e-02	1.000000e-05	2.620962e-01	7.290399e-01	7.205281e-01	7.214613e-01
1	2L_19106748_INS	19106748	11	TT	T	0.006	-1.317143e-01	1.842687e-01	1.000000e-05	2.687413e-01	4.757396e-01	4.689211e-01	4.705401e-01
1	2L_19106760_SNP	19106760	7	A	T	0.050	2.982280e-02	6.667945e-02	1.000000e-05	2.382540e-01	6.552731e-01	6.516507e-01	6.523646e-01
1	2L_19106767_DEL	19106767	8	G	GAATATTTGATAGCAAATATCC	0.113	-2.161406e-02	4.599623e-02	1.000000e-05	2.558451e-01	6.390365e-01	6.327297e-01	6.336757e-01
1	2L_19106774_SNP	19106774	31	C	T	0.022	2.236165e-01	1.059819e-01	1.000000e-05	1.433254e-01	3.636178e-02	3.525947e-02	3.805996e-02
1	2L_19106795_SNP	19106795	9	A	T	0.031	-4.827792e-02	8.351178e-02	1.000000e-05	1.829165e-01	5.639820e-01	5.653401e-01	5.668079e-01
1	2L_19106800_SNP	19106800	7	C	T	0.006	2.082551e-01	1.838280e-01	1.000000e-05	1.276168e-01	2.588983e-01	2.581486e-01	2.614315e-01
1	2L_19106806_SNP	19106806	13	A	T	0.039	-3.264092e-02	7.655802e-02	1.000000e-05	2.083961e-01	6.704013e-01	6.708539e-01	6.716289e-01
1	2L_19106829_SNP	19106829	16	G	A	0.033	3.283744e-02	8.361954e-02	1.000000e-05	2.627021e-01	6.950445e-01	6.868618e-01	6.878409e-01
1	2L_19106869_SNP	19106869	27	A	G	0.028	2.298919e-03	9.331464e-02	1.000000e-05	2.313682e-01	9.803747e-01	9.746818e-01	9.747492e-01
1	2L_19106905_SNP	19106905	23	A	G	0.028	1.131191e-01	9.317624e-02	2.984600e-01	6.951056e-01	2.264594e-01	2.167642e-01	2.288368e-01
1	2L_19106922_SNP	19106922	25	C	T	0.028	4.198715e-02	9.323883e-02	1.000000e-05	1.725472e-01	6.530685e-01	6.581528e-01	6.598380e-01
1	2L_19107064_SNP	19107064	18	C	G	0.087	2.697653e-03	5.338774e-02	1.000000e-05	2.243108e-01	9.597612e-01	9.680062e-01	9.681338e-01
1	2L_19107072_SNP	19107072	7	T	C	0.012	1.424341e-01	1.304296e-01	1.000000e-05	1.779826e-01	2.763988e-01	2.745380e-01	2.771716e-01
1	2L_19107127_DEL	19107127	4	G	AA	0.030	-2.796771e-02	8.352626e-02	1.000000e-05	2.470174e-01	7.381705e-01	7.325614e-01	7.331742e-01
1	2L_19107130_SNP	19107130	6	T	A	0.019	2.341179e-01	1.056574e-01	1.000000e-05	1.546396e-01	2.806393e-02	2.709532e-02	2.964626e-02
1	2L_19107148_SNP	19107148	7	C	T	0.031	-9.116241e-02	8.327891e-02	1.000000e-05	1.721006e-01	2.752497e-01	2.735926e-01	2.762771e-01
1	2L_19107156_INS	19107156	7	AG	T	0.031	7.888108e-02	8.349288e-02	1.603479e-01	5.107836e-01	3.461524e-01	3.327126e-01	3.411721e-01
1	2L_19107211_SNP	19107211	29	T	C	0.396	3.899416e-02	3.176548e-02	1.000000e-05	1.654604e-01	2.213485e-01	2.193898e-01	2.224109e-01
1	2L_19107212_SNP	19107212	4	G	A	0.024	4.957843e-02	9.304480e-02	1.000000e-05	2.685964e-01	5.948537e-01	5.868109e-01	5.880818e-01
1	2L_19107243_INS	19107243	28	T	TT	0.479	-2.773332e-02	3.104955e-02	1.000000e-05	2.404999e-01	3.730455e-01	3.688135e-01	3.707038e-01
1	2L_19107253_SNP	19107253	4	A	C	0.037	-5.123587e-02	7.641203e-02	1.000000e-05	2.640869e-01	5.034575e-01	4.971123e-01	4.985668e-01
1	2L_19107255_SNP	19107255	4	T	G	0.006	2.120269e-01	1.837915e-01	1.000000e-05	1.219165e-01	2.503113e-01	2.495754e-01	2.529655e-01
1	2L_19107272_SNP	19107272	6	A	C	0.031	6.884176e-02	8.346597e-02	1.086482e-01	4.495859e-01	4.106753e-01	3.958529e-01	4.027429e-01
1	2L_19107279_INS	19107279	29	T	TT	0.482	-3.153679e-02	3.113126e-02	1.000000e-05	2.449361e-01	3.125218e-01	3.081699e-01	3.104205e-01
1	2L_19107290_SNP	19107290	10	C	G	0.038	-5.843410e-02	7.644145e-02	4.530107e-03	2.802211e-01	4.456967e-01	4.384947e-01	4.403740e-01
1	2L_19107314_SNP	19107314	29	C	A	0.432	1.386363e-02	3.148444e-02	1.000000e-05	1.745770e-01	6.602689e-01	6.653394e-01	6.669596e-01
1	2L_19107322_SNP	19107322	1	A	C	0.006	6.449041e-02	1.844487e-01	1.000000e-05	1.982000e-01	7.270530e-01	7.309502e-01	7.318276e-01
1	2L_19107366_SNP	19107366	25	A	G	0.406	2.574553e-02	3.126733e-02	1.000000e-05	2.142869e-01	4.114616e-01	4.086999e-01	4.103888e-01
1	2L_19107393_SNP	19107393	23	T	A	0.462	3.998511e-02	3.048547e-02	4.037252e-04	2.906186e-01	1.914622e-01	1.865082e-01	1.896467e-01
1	2L_19107402_INS	19107402	23	TT	T	0.110	3.570165e-02	4.868083e-02	1.000000e-05	2.061209e-01	4.643599e-01	4.625711e-01	4.640496e-01
1	2L_19107438_SNP	19107438	4	T	C	0.024	9.665696e-02	9.302025e-02	2.199589e-01	5.946535e-01	3.002713e-01	2.876499e-01	2.984890e-01
1	2L_19107440_INS	19107440	3	TAGTATTGTATT	T	0.024	9.766507e-02	9.301062e-02	2.238097e-01	5.996455e-01	2.952250e-01	2.827806e-01	2.936774e-01
1	2L_19107446_SNP	19107446	3	T	A	0.024	9.766507e-02	9.301062e-02	2.238097e-01	5.996455e-01	2.952250e-01	2.827806e-01	2.936774e-01
1	2L_19107484_SNP	19107484	27	G	C	0.404	1.700221e-02	3.154162e-02	1.000000e-05	2.014025e-01	5.905810e-01	5.908613e-01	5.919280e-01
1	2L_19107520_SNP	19107520	3	A	C	0.024	7.644191e-02	9.292806e-02	1.000000e-05	7.135337e-02	4.119199e-01	4.153234e-01	4.207807e-01
1	2L_19107524_SNP	19107524	5	T	A	0.037	6.242502e-02	7.637080e-02	1.000000e-05	1.841130e-01	4.148751e-01	4.143559e-01	4.162419e-01
1	2L_19107568_SNP	19107568	0	T	C	0.012	2.991989e-03	1.308628e-01	1.000000e-05	2.392188e-01	9.817866e-01	9.651653e-01	9.655794e-01
1	2L_19107591_SNP	19107591	2	A	G	0.018	8.303182e-02	1.069903e-01	1.000000e-05	1.654096e-01	4.388128e-01	4.393243e-01	4.414324e-01
1	2L_19107637_SNP	19107637	17	G	A	0.424	-1.967475e-02	3.026308e-02	2.052855e-02	3.129863e-01	5.165110e-01	5.056591e-01	5.080865e-01
1	2L_19107669_SNP	19107669	3	T	A	0.024	1.182446e-01	9.298123e-02	3.101148e-01	7.117714e-01	2.052569e-01	1.963591e-01	2.080596e-01
1	2L_19107695_SNP	19107695	1	C	T	0.006	-9.133149e-02	1.843804e-01	1.000000e-05	2.403310e-01	6.210133e-01	6.168200e-01	6.176485e-01
1	2L_19107706_SNP	19107706	20	A	G	0.345	8.565965e-03	3.181239e-02	1.000000e-05	2.360330e-01	7.880601e-01	7.847105e-01	7.851006e-01
1	2L_19107722_SNP	19107722	0	C	G	0.012	6.959439e-02	1.307515e-01	1.000000e-05	1.643298e-01	5.952544e-01	5.994124e-01	6.013380e-01
1	2L_19107723_SNP	19107723	0	T	G	0.012	6.959439e-02	1.307515e-01	1.000000e-05	1.643298e-01	5.952544e-01	5.994124e-01	6.013380e-01
1	2L_19107725_SNP	19107725	3	T	C	0.085	-8.013983e-03	5.141340e-02	2.408768e-02	3.169680e-01	8.763222e-01	8.432902e-01	8.488325e-01
1	2L_19107785_SNP	19107785	1	T	G	0.006	-8.101362e-02	1.844094e-01	1.000000e-05	2.130844e-01	6.610055e-01	6.608987e-01	6.616394e-01
1	2L_19107824_SNP	19107824	1	T	G	0.006	-1.130929e-01	1.843076e-01	1.000000e-05	2.290295e-01	5.403134e-01	5.372212e-01	5.382965e-01
1	2L_19107864_SNP	19107864	16	T	C	0.217	3.638525e-02	3.610647e-02	9.267981e-02	4.145040e-01	3.150550e-01	3.044062e-01	3.093513e-01
1	2L_19107874_SNP	19107874	9	A	G	0.063	-2.334856e-02	6.006744e-02	1.000000e-05	2.846762e-01	6.979919e-01	6.853094e-01	6.869533e-01
1	2L_19107883_SNP	19107883	9	G	A	0.057	-1.092859e-02	6.312824e-02	1.000000e-05	2.533097e-01	8.627702e-01	8.516689e-01	8.523751e-01
1	2L_19107888_SNP	19107888	1	A	G	0.006	-9.145726e-02	1.843800e-01	1.000000e-05	2.404954e-01	6.205323e-01	6.163164e-01	6.171475e-01
1	2L_19107896_SNP	19107896	6	C	T	0.012	-3.061813e-02	1.308706e-01	1.000000e-05	2.180491e-01	8.153065e-01	8.170849e-01	8.174599e-01
1	2L_19107925_SNP	19107925	0	A	T	0.006	-1.130076e-01	1.843046e-01	1.000000e-05	2.291912e-01	5.406120e-01	5.375037e-01	5.385779e-01
1	2L_19107975_SNP	19107975	7	C	G	0.075	-3.783087e-03	5.520193e-02	1.000000e-05	2.387212e-01	9.454448e-01	9.356881e-01	9.359661e-01
1	2L_19107980_SNP	19107980	3	T	C	0.073	-5.005614e-02	5.501189e-02	1.000000e-05	2.597198e-01	3.641867e-01	3.588464e-01	3.608796e-01
1	2L_19108123_SNP	19108123	3	T	G	0.018	1.648180e-01	1.069581e-01	4.855686e-01	9.525462e-01	1.252310e-01	1.204379e-01	1.340004e-01
1	2L_19108169_SNP	19108169	14	A	G	0.149	-3.909735e-02	4.147945e-02	1.000000e-05	2.307411e-01	3.472699e-01	3.434478e-01	3.454674e-01
1	2L_19108258_SNP	19108258	0	G	C	0.006	-2.302635e-01	1.842583e-01	2.091765e-01	5.239699e-01	2.131763e-01	2.049832e-01	2.119780e-01
1	2L_19108285_SNP	19108285	16	A	G	0.316	1.265845e-02	3.208479e-02	3.003033e-02	3.634671e-01	6.936953e-01	6.688939e-01	6.748644e-01
1	2L_19108287_SNP	19108287	17	G	A	0.311	1.449732e-02	3.231221e-02	3.452499e-02	3.698081e-01	6.542593e-01	6.313866e-01	6.372164e-01
1	2L_19108298_SNP	19108298	4	C	T	0.018	1.647375e-01	1.069644e-01	4.860931e-01	9.532923e-01	1.254363e-01	1.206423e-01	1.342435e-01
1	2L_19108368_INS	19108368	21	AA	A	0.068	5.382736e-02	6.011507e-02	1.000000e-05	1.801556e-01	3.718669e-01	3.706687e-01	3.728123e-01
1	2L_19108370_SNP	19108370	9	A	G	0.069	-1.297263e-01	5.677982e-02	4.179569e-01	1.000000e+05	2.359495e-02	2.160559e-02	2.588979e-02
1	2L_19108384_SNP	19108384	1	T	G	0.018	1.340127e-02	1.072167e-01	1.616123e-02	2.811876e-01	9.006809e-01	8.763100e-01	8.789697e-01
1	2L_19108388_SNP	19108388	1	T	A	0.018	-1.240594e-02	1.090028e-01	1.563487e-01	2.262119e-01	9.095236e-01	9.093633e-01	9.095121e-01
1	2L_19108589_SNP	19108589	1	G	T	0.006	-1.691175e-01	1.839889e-01	2.806963e-01	7.535310e-01	3.593392e-01	3.406988e-01	3.621149e-01
1	2L_19108677_SNP	19108677	2	T	C	0.012	2.620116e-02	1.308567e-01	1.000000e-05	2.196855e-01	8.415474e-01	8.437959e-01	8.441101e-01
1	2L_19108715_SNP	19108715	8	T	A	0.106	-7.984440e-03	4.719123e-02	1.000000e-05	2.476602e-01	8.658506e-01	8.569675e-01	8.574834e-01
1	2L_19108718_SNP	19108718	8	A	C	0.100	-1.080911e-01	4.774715e-02	1.000000e-05	1.000000e-05	2.487983e-02	2.412299e-02	2.775946e-02
1	2L_19108735_SNP	19108735	2	T	C	0.012	-7.551211e-02	1.307412e-01	1.000000e-05	2.242746e-01	5.643375e-01	5.618744e-01	5.628610e-01
1	2L_19108741_SNP	19108741	2	T	C	0.024	1.167196e-01	9.297392e-02	2.958927e-01	6.912116e-01	2.110975e-01	2.019533e-01	2.132549e-01
1	2L_19108772_SNP	19108772	0	T	A	0.006	2.493934e-01	1.834952e-01	1.000000e-05	8.361096e-02	1.759497e-01	1.749517e-01	1.789960e-01
1	2L_19108785_SNP	19108785	3	T	A	0.018	2.327427e-01	1.056571e-01	1.000000e-05	1.402315e-01	2.898565e-02	2.802619e-02	3.062309e-02
1	2L_19108831_SNP	19108831	3	T	C	0.061	-1.071664e-01	5.944245e-02	1.000000e-05	1.605437e-02	7.322404e-02	7.206301e-02	7.619982e-02
1	2L_19108930_SNP	19108930	0	C	T	0.006	-1.690887e-03	1.845132e-01	1.000000e-05	2.515327e-01	9.926993e-01	9.591515e-01	9.606440e-01
1	2L_19108941_SNP	19108941	1	A	G	0.018	-1.240594e-02	1.090028e-01	1.563487e-01	2.262119e-01	9.095236e-01	9.093633e-01	9.095121e-01
1	2L_19108956_SNP	19108956	7	G	A	0.043	1.579657e-02	7.108374e-02	1.000000e-05	2.062412e-01	8.244120e-01	8.305898e-01	8.312208e-01
1	2L_19108982_SNP	19108982	10	T	C	0.114	-1.050694e-01	4.533617e-02	1.000000e-05	1.000000e-05	2.169376e-02	2.099380e-02	2.366418e-02
1	2L_19109085_SNP	19109085	8	A	C	0.188	-7.053097e-02	3.685706e-02	1.000000e-05	1.000000e-05	5.738766e-02	5.629135e-02	6.029233e-02
1	2L_19109150_SNP	19109150	1	A	C	0.006	1.226419e-01	1.842709e-01	1.000000e-05	1.896895e-01	5.066211e-01	5.066015e-01	5.080899e-01
1	2L_19109194_SNP	19109194	11	C	T	0.223	-7.251992e-02	3.482305e-02	1.000000e-05	2.381284e-01	3.882787e-02	3.733243e-02	4.012067e-02
1	2L_19109238_SNP	19109238	1	G	A	0.012	2.509537e-02	1.308532e-01	1.000000e-05	2.193252e-01	8.481469e-01	8.507312e-01	8.510416e-01
1	2L_19109251_SNP	19109251	0	G	A	0.006	2.751299e-01	1.832735e-01	1.000000e-05	5.759500e-02	1.352039e-01	1.340890e-01	1.383316e-01
1	2L_19109267_DEL	19109267	1	T	TGCTGTAAAATGTATTACTTCATA	0.012	2.509537e-02	1.308532e-01	1.000000e-05	2.193252e-01	8.481469e-01	8.507312e-01	8.510416e-01
1	2L_19109279_SNP	19109279	13	C	T	0.174	-5.261261e-02	3.875810e-02	2.835238e-02	3.236753e-01	1.764774e-01	1.712735e-01	1.746763e-01
1	2L_19109306_SNP	19109306	1	C	T	0.006	-1.691175e-01	1.839889e-01	2.806963e-01	7.535310e-01	3.593392e-01	3.406988e-01	3.621149e-01
1	2L_19109333_SNP	19109333	0	C	T	0.006	1.228927e-01	1.842666e-01	1.000000e-05	1.882407e-01	5.057437e-01	5.058249e-01	5.073376e-01
1	2L_19109352_SNP	19109352	7	C	T	0.043	5.277164e-02	7.121592e-02	1.225083e-01	1.000000e+05	4.597349e-01	4.415425e-01	4.524095e-01
1	2L_19109397_SNP	19109397	2	T	A	0.018	-1.310070e-01	1.075862e-01	3.387894e-01	6.987261e-01	2.250683e-01	2.169027e-01	2.293900e-01
1	2L_19109398_SNP	19109398	2	A	T	0.018	-1.310070e-01	1.075862e-01	3.387894e-01	6.987261e-01	2.250683e-01	2.169027e-01	2.293900e-01
1	2L_19109406_SNP	19109406	0	T	A	0.006	-5.623008e-02	1.844617e-01	1.000000e-05	2.638606e-01	7.608749e-01	7.509363e-01	7.519169e-01
1	2L_19109407_DEL	19109407	0	T	TTAAAC	0.006	-5.623008e-02	1.844617e-01	1.000000e-05	2.638606e-01	7.608749e-01	7.509363e-01	7.519169e-01
1	2L_19109409_SNP	19109409	4	G	A	0.018	8.813010e-02	1.069778e-01	1.000000e-05	1.487803e-01	4.112256e-01	4.121085e-01	4.146177e-01
1	2L_19109488_SNP	19109488	4	A	T	0.030	1.491919e-02	8.354643e-02	1.000000e-05	2.180226e-01	8.584903e-01	8.618077e-01	8.621282e-01
1	2L_19109510_SNP	19109510	5	G	T	0.074	7.970123e-02	5.515881e-02	3.521408e-01	1.000000e+05	1.503595e-01	1.366838e-01	1.542057e-01
1	2L_19109513_SNP	19109513	8	T	G	0.056	1.902318e-01	6.219833e-02	1.025407e+00	1.000000e+05	2.594192e-03	4.167800e-04	4.059732e-03
1	2L_19109525_SNP	19109525	1	T	A	0.012	2.509537e-02	1.308532e-01	1.000000e-05	2.193252e-01	8.481469e-01	8.507312e-01	8.510416e-01
1	2L_19109690_SNP	19109690	0	T	A	0.006	2.798082e-01	1.832308e-01	1.000000e-05	1.000000e-05	1.286440e-01	1.276189e-01	1.344503e-01
1	2L_19109733_SNP	19109733	1	C	T	0.006	2.236909e-01	1.836489e-01	5.566078e-01	1.000000e+05	2.249391e-01	1.510475e-01	2.492858e-01
1	2L_19109738_SNP	19109738	7	T	C	0.019	1.552712e-01	1.065205e-01	5.645474e-02	3.926358e-01	1.468221e-01	1.409988e-01	1.450269e-01
1	2L_19109765_SNP	19109765	0	T	C	0.030	-6.939957e-02	8.334932e-02	1.000000e-05	1.216821e-01	4.062469e-01	4.080536e-01	4.113031e-01
1	2L_19109773_SNP	19109773	6	A	G	0.025	1.695801e-01	9.220402e-02	1.000000e-05	2.516658e-01	6.767466e-02	6.547854e-02	6.864412e-02
1	2L_19109934_SNP	19109934	12	A	C	0.141	4.568846e-03	4.231697e-02	1.000000e-05	2.280267e-01	9.141521e-01	9.143553e-01	9.144876e-01
1	2L_19110073_SNP	19110073	1	C	T	0.012	5.791780e-02	1.307905e-01	1.000000e-05	1.552418e-01	6.584660e-01	6.660469e-01	6.684443e-01
1	2L_19110092_INS	19110092	4	CC	C	0.018	-6.372477e-03	1.071951e-01	1.000000e-05	2.386601e-01	9.526672e-01	9.421347e-01	9.424201e-01
1	2L_19110230_DEL	19110230	3	C	CC	0.006	1.804890e-01	1.839908e-01	1.000000e-05	2.570396e-01	3.280364e-01	3.230389e-01	3.252515e-01
1	2L_19110236_SNP	19110236	6	A	T	0.031	2.463496e-02	8.383305e-02	8.126543e-02	3.205107e-01	7.692340e-01	7.523672e-01	7.562811e-01
1	2L_19110247_SNP	19110247	6	C	T	0.006	2.110721e-01	1.838051e-01	1.000000e-05	1.258403e-01	2.524773e-01	2.516902e-01	2.550162e-01
1	2L_19110250_SNP	19110250	0	G	T	0.012	-4.817908e-02	1.308286e-01	4.261932e-02	3.588444e-01	7.131477e-01	6.878475e-01	6.939583e-01
1	2L_19110251_SNP	19110251	18	C	T	0.187	2.182867e-02	3.851218e-02	1.000000e-05	2.404411e-01	5.716163e-01	5.673057e-01	5.682978e-01
1	2L_19110371_SNP	19110371	20	T	C	0.453	6.731545e-03	3.037512e-02	1.000000e-05	2.150503e-01	8.248869e-01	8.282220e-01	8.286316e-01
1	2L_19110381_SNP	19110381	17	T	A	0.272	-4.949885e-03	3.365915e-02	1.000000e-05	2.359362e-01	8.832638e-01	8.790751e-01	8.793127e-01
1	2L_19110429_SNP	19110429	5	T	C	0.025	5.402748e-02	9.303703e-02	1.000000e-05	1.628723e-01	5.622239e-01	5.655758e-01	5.675445e-01
1	2L_19110432_SNP	19110432	0	T	C	0.006	-9.848655e-02	1.843549e-01	1.000000e-05	2.731509e-01	5.939022e-01	5.851821e-01	5.865482e-01
1	2L_19110479_SNP	19110479	3	T	C	0.006	-1.776054e-02	1.845182e-01	1.000000e-05	2.203581e-01	9.234353e-01	9.299986e-01	9.302309e-01
1	2L_19110481_SNP	19110481	2	A	C	0.018	2.323299e-01	1.056565e-01	1.000000e-05	1.384396e-01	2.926671e-02	2.830501e-02	3.091318e-02
1	2L_19110538_SNP	19110538	17	T	C	0.252	1.462449e-02	3.447891e-02	1.000000e-05	2.492653e-01	6.720001e-01	6.662572e-01	6.670360e-01
1	2L_19110655_SNP	19110655	6	C	T	0.037	6.371703e-03	7.653176e-02	1.000000e-05	2.221816e-01	9.337486e-01	9.399852e-01	9.401670e-01
1	2L_19110676_SNP	19110676	14	A	G	0.234	-9.631612e-03	3.504812e-02	3.011552e-02	2.811696e-01	7.838031e-01	7.702520e-01	7.719597e-01
1	2L_19110687_SNP	19110687	1	C	G	0.012	-1.397366e-01	1.301144e-01	1.809397e-01	6.191539e-01	2.844030e-01	2.694918e-01	2.807517e-01
1	2L_19110762_SNP	19110762	1	T	C	0.006	4.700360e-02	1.844805e-01	1.000000e-05	2.271640e-01	7.992015e-01	7.982450e-01	7.985823e-01
1	2L_19110780_SNP	19110780	16	T	A	0.237	-5.654008e-03	3.509796e-02	4.029068e-03	2.587271e-01	8.722167e-01	8.592027e-01	8.601537e-01
1	2L_19110782_SNP	19110782	2	T	G	0.006	2.121000e-01	1.837841e-01	1.000000e-05	1.229019e-01	2.501296e-01	2.493730e-01	2.527485e-01
1	2L_19110787_SNP	19110787	3	C	T	0.006	2.111997e-01	1.837938e-01	1.000000e-05	1.231176e-01	2.521626e-01	2.514253e-01	2.547927e-01
1	2L_19110803_DEL	19110803	19	ATA	A	0.235	-1.824744e-02	3.557353e-02	5.040445e-02	3.035949e-01	6.086682e-01	5.979105e-01	6.000964e-01
1	2L_19110807_SNP	19110807	21	A	G	0.238	-9.501465e-03	3.564208e-02	2.443461e-02	2.713423e-01	7.901234e-01	7.785202e-01	7.798015e-01
1	2L_19110827_SNP	19110827	30	T	C	0.232	-4.448810e-03	3.710440e-02	1.003704e-04	2.356940e-01	9.047075e-01	9.002372e-01	9.004464e-01
1	2L_19110835_SNP	19110835	28	C	T	0.229	6.204241e-03	3.702301e-02	1.000000e-05	2.228570e-01	8.671193e-01	8.684274e-01	8.686676e-01
1	2L_19110845_SNP	19110845	14	T	C	0.019	2.297501e-01	1.057685e-01	1.000000e-05	1.517214e-01	3.125920e-02	3.023122e-02	3.288418e-02
1	2L_19110874_SNP	19110874	30	G	C	0.232	-1.700371e-02	3.709929e-02	1.412152e-02	2.512313e-01	6.473149e-01	6.419684e-01	6.428275e-01
1	2L_19110876_SNP	19110876	29	T	A	0.216	-1.723086e-02	3.796666e-02	4.815995e-02	2.873386e-01	6.505353e-01	6.408366e-01	6.425174e-01
1	2L_19110910_SNP	19110910	33	T	A	0.215	-7.262401e-03	3.854782e-02	1.000000e-05	2.219254e-01	8.507934e-01	8.523967e-01	8.526705e-01
1	2L_19110926_SNP	19110926	25	C	A	0.182	-3.777606e-02	3.977802e-02	1.000000e-05	8.553160e-02	3.436597e-01	3.451537e-01	3.494237e-01
1	2L_19110929_SNP	19110929	29	C	T	0.223	7.414562e-03	3.747958e-02	1.000000e-05	2.349666e-01	8.434206e-01	8.400426e-01	8.403264e-01
1	2L_19110932_SNP	19110932	20	C	T	0.027	3.624523e-02	9.320800e-02	1.000000e-05	2.194279e-01	6.978751e-01	6.974305e-01	6.980258e-01
1	2L_19110936_SNP	19110936	12	A	C	0.032	1.571115e-01	8.304970e-02	3.452329e-01	7.553752e-01	6.026216e-02	5.702452e-02	6.277634e-02
1	2L_19110965_DEL	19110965	14	ACTT	A	0.240	1.402886e-03	3.469731e-02	1.000000e-05	2.251681e-01	9.677972e-01	9.765422e-01	9.766492e-01
1	2L_19110970_SNP	19110970	13	T	A	0.239	-7.421219e-04	3.466209e-02	1.000000e-05	2.328796e-01	9.829442e-01	9.740346e-01	9.741474e-01
1	2L_19110971_DEL	19110971	8	T	TT	0.006	2.150688e-01	1.837844e-01	1.000000e-05	6.106344e-02	2.435885e-01	2.436142e-01	2.482638e-01
1	2L_19110975_DEL	19110975	16	TT	A	0.250	-4.511864e-03	3.446265e-02	5.051283e-03	2.486688e-01	8.959968e-01	8.853938e-01	8.859728e-01
1	2L_19111000_SNP	19111000	13	T	G	0.245	-6.414102e-03	3.434526e-02	1.000000e-05	2.482973e-01	8.520819e-01	8.438915e-01	8.444215e-01
1	2L_19111001_SNP	19111001	2	C	T	0.006	2.138448e-01	1.837719e-01	1.000000e-05	1.213613e-01	2.462388e-01	2.454670e-01	2.488746e-01
1	2L_19111006_SNP	19111006	1	A	G	0.006	-2.101865e-04	1.845166e-01	1.000000e-05	2.478419e-01	9.990925e-01	9.658110e-01	9.670619e-01
1	2L_19111012_SNP	19111012	2	A	C	0.012	2.659017e-02	1.308562e-01	1.000000e-05	2.186891e-01	8.392264e-01	8.417516e-01	8.420831e-01
1	2L_19111022_SNP	19111022	12	T	G	0.205	-4.822702e-02	3.628348e-02	1.000000e-05	1.000000e-05	1.856148e-01	1.851089e-01	1.920433e-01
1	2L_19111029_SNP	19111029	2	C	A	0.012	5.336762e-03	1.308718e-01	1.000000e-05	2.436340e-01	9.675215e-01	9.505915e-01	9.511828e-01
1	2L_19111035_SNP	19111035	16	C	T	0.303	-1.223898e-02	3.249292e-02	3.403546e-02	2.967984e-01	7.069029e-01	6.936572e-01	6.958000e-01
1	2L_19111065_SNP	19111065	10	C	G	0.032	-4.032212e-02	8.354579e-02	1.000000e-05	2.873792e-01	6.299907e-01	6.184885e-01	6.201867e-01
1	2L_19111066_SNP	19111066	0	G	A	0.024	5.107582e-02	9.304764e-02	4.254559e-02	3.342490e-01	5.837971e-01	5.689079e-01	5.723021e-01
1	2L_19111067_DEL	19111067	6	A	GT	0.025	-4.270397e-02	9.307971e-02	1.000000e-05	2.868059e-01	6.469857e-01	6.351702e-01	6.368530e-01
1	2L_19111068_SNP	19111068	29	T	G	0.245	-7.309799e-03	3.630277e-02	7.608617e-03	2.562504e-01	8.406664e-01	8.304702e-01	8.312514e-01
1	2L_19111132_SNP	19111132	3	T	G	0.036	-5.033221e-02	7.640683e-02	1.000000e-05	2.616155e-01	5.109756e-01	5.048268e-01	5.062245e-01
1	2L_19111147_SNP	19111147	23	T	G	0.207	-2.408769e-03	3.771381e-02	1.000000e-05	2.225609e-01	9.491508e-01	9.575785e-01	9.577569e-01
1	2L_19111229_SNP	19111229	15	C	G	0.425	-9.616300e-03	3.007775e-02	1.000000e-05	2.485306e-01	7.495866e-01	7.428444e-01	7.434682e-01
1	2L_19111303_SNP	19111303	18	C	G	0.280	-1.409668e-03	3.345323e-02	1.000000e-05	2.322833e-01	9.664389e-01	9.610553e-01	9.611498e-01
1	2L_19111318_SNP	19111318	10	G	A	0.285	9.569695e-03	3.241906e-02	1.000000e-05	1.769089e-01	7.682197e-01	7.781137e-01	7.799218e-01
1	2L_19111331_SNP	19111331	16	G	A	0.408	-2.976595e-02	3.027437e-02	1.000000e-05	1.657410e-01	3.269367e-01	3.257900e-01	3.283151e-01
1	2L_19111377_SNP	19111377	15	A	G	0.366	-2.454949e-02	3.081545e-02	1.000000e-05	1.753965e-01	4.267854e-01	4.264688e-01	4.284534e-01
1	2L_19111446_DEL	19111446	3	G	GCTTCACAAATCACTGTGCAG	0.036	-8.959438e-02	7.618994e-02	1.000000e-05	1.569415e-01	2.413047e-01	2.397842e-01	2.427674e-01
1	2L_19111461_SNP	19111461	9	A	G	0.006	2.129033e-01	1.838032e-01	1.000000e-05	1.216858e-01	2.483965e-01	2.476426e-01	2.510408e-01
1	2L_19111462_SNP	19111462	10	C	T	0.006	2.124976e-01	1.838098e-01	1.000000e-05	1.227336e-01	2.493123e-01	2.485489e-01	2.519293e-01
1	2L_19111473_SNP	19111473	3	T	C	0.024	1.732719e-01	9.233700e-02	1.790731e-01	5.582451e-01	6.233949e-02	5.893202e-02	6.314802e-02
1	2L_19111492_SNP	19111492	3	G	A	0.030	-9.950679e-02	8.318875e-02	1.000000e-05	1.564050e-01	2.333411e-01	2.315450e-01	2.346133e-01
1	2L_19111499_SNP	19111499	7	G	A	0.124	-4.968384e-02	4.378667e-02	1.000000e-05	1.952536e-02	2.581454e-01	2.586918e-01	2.646405e-01
1	2L_19111501_SNP	19111501	6	G	C	0.068	7.729105e-02	5.713778e-02	1.000000e-05	3.228634e-01	1.779868e-01	1.728003e-01	1.761739e-01
1	2L_19111518_SNP	19111518	6	A	G	0.012	1.591830e-01	1.303078e-01	1.000000e-05	1.834978e-01	2.235939e-01	2.215003e-01	2.243710e-01
1	2L_19111519_SNP	19111519	3	A	T	0.018	-1.766199e-04	1.071902e-01	1.000000e-05	2.302588e-01	9.986873e-01	9.917721e-01	9.918118e-01
1	2L_19111525_SNP	19111525	19	G	A	0.268	6.713302e-03	3.400401e-02	1.000000e-05	2.439853e-01	8.437351e-01	8.369924e-01	8.374184e-01
1	2L_19111528_SNP	19111528	9	C	G	0.057	1.035484e-01	6.262195e-02	1.170226e-02	3.494685e-01	1.001093e-01	9.625791e-02	9.981015e-02
1	2L_19111542_SNP	19111542	5	C	A	0.141	-2.267808e-02	4.135272e-02	1.000000e-05	1.570669e-01	5.841499e-01	5.886428e-01	5.908111e-01
1	2L_19111562_SNP	19111562	18	A	T	0.253	1.363003e-02	3.452012e-02	1.000000e-05	2.524841e-01	6.934656e-01	6.870136e-01	6.877954e-01
1	2L_19111564_SNP	19111564	18	A	T	0.260	1.598217e-02	3.422142e-02	1.000000e-05	2.579903e-01	6.410961e-01	6.343343e-01	6.353114e-01
1	2L_19111572_SNP	19111572	16	T	A	0.329	-5.729561e-03	3.175597e-02	1.000000e-05	2.430562e-01	8.570393e-01	8.506033e-01	8.509982e-01
1	2L_19111583_SNP	19111583	1	C	T	0.006	6.281122e-02	1.844522e-01	1.000000e-05	1.990277e-01	7.338892e-01	7.378587e-01	7.387102e-01
1	2L_19111596_SNP	19111596	15	G	A	0.255	9.353065e-03	3.411882e-02	1.000000e-05	2.749104e-01	7.843239e-01	7.709203e-01	7.723354e-01
1	2L_19111608_SNP	19111608	18	T	A	0.347	3.306625e-02	3.146663e-02	2.669505e-02	3.332713e-01	2.948616e-01	2.873047e-01	2.904521e-01
1	2L_19111618_SNP	19111618	6	T	A	0.068	7.810115e-02	5.713115e-02	1.000000e-05	3.250759e-01	1.734580e-01	1.683050e-01	1.717063e-01
1	2L_19111621_SNP	19111621	7	G	A	0.062	7.314121e-02	5.980143e-02	1.681361e-03	3.254426e-01	2.230375e-01	2.169407e-01	2.201968e-01
1	2L_19111622_SNP	19111622	8	T	G	0.056	8.301703e-02	6.279566e-02	1.242098e-02	3.447457e-01	1.879808e-01	1.821147e-01	1.856424e-01
1	2L_19111631_SNP	19111631	6	A	T	0.062	9.767162e-02	5.959462e-02	8.717018e-02	4.422237e-01	1.031210e-01	9.840417e-02	1.025604e-01
1	2L_19111648_SNP	19111648	10	C	T	0.057	1.104364e-01	6.256971e-02	5.720988e-02	4.081970e-01	7.940023e-02	7.572772e-02	7.942673e-02
1	2L_19111656_SNP	19111656	1	T	A	0.006	-2.494731e-01	1.834978e-01	1.000000e-05	1.820240e-01	1.758185e-01	1.734703e-01	1.766001e-01
1	2L_19111661_SNP	19111661	13	T	G	0.213	4.305597e-03	3.609455e-02	1.000000e-05	2.444230e-01	9.051925e-01	8.954995e-01	8.959353e-01
1	2L_19111670_SNP	19111670	12	C	T	0.212	2.304530e-02	3.602266e-02	5.908237e-03	2.895483e-01	5.232206e-01	5.139986e-01	5.158414e-01
1	2L_19111677_SNP	19111677	17	T	G	0.199	7.863600e-03	3.751535e-02	1.000000e-05	2.549290e-01	8.342289e-01	8.240495e-01	8.247816e-01
1	2L_19111681_SNP	19111681	14	T	C	0.214	7.253751e-03	3.612345e-02	1.000000e-05	2.508295e-01	8.410973e-01	8.321300e-01	8.327342e-01
1	2L_19111684_SNP	19111684	6	T	C	0.025	4.114292e-03	9.313816e-02	1.000000e-05	2.275409e-01	9.648187e-01	9.668315e-01	9.668882e-01
1	2L_19111685_SNP	19111685	13	A	G	0.219	2.332729e-02	3.566624e-02	1.096655e-02	2.949208e-01	5.139884e-01	5.044921e-01	5.064714e-01
1	2L_19111690_SNP	19111690	13	C	A	0.219	2.444736e-02	3.566031e-02	7.027051e-03	2.898296e-01	4.939455e-01	4.852197e-01	4.871264e-01
1	2L_19111706_SNP	19111706	13	A	G	0.252	6.135734e-02	3.378034e-02	2.712324e-01	6.466603e-01	7.111882e-02	6.731339e-02	7.269628e-02
1	2L_19111718_SNP	19111718	1	G	A	0.006	2.123497e-01	1.837790e-01	1.000000e-05	1.223535e-01	2.495616e-01	2.488088e-01	2.521940e-01
1	2L_19111728_SNP	19111728	2	G	A	0.006	2.113553e-01	1.837893e-01	1.000000e-05	1.229873e-01	2.518032e-01	2.510639e-01	2.544343e-01
1	2L_19111730_SNP	19111730	1	A	T	0.006	2.123497e-01	1.837790e-01	1.000000e-05	1.223535e-01	2.495616e-01	2.488088e-01	2.521940e-01
1	2L_19111731_SNP	19111731	1	C	T	0.006	2.123497e-01	1.837790e-01	1.000000e-05	1.223535e-01	2.495616e-01	2.488088e-01	2.521940e-01
1	2L_19111734_SNP	19111734	0	A	G	0.006	9.900471e-02	1.843047e-01	7.927059e-02	4.148202e-01	5.918629e-01	5.685028e-01	5.767638e-01
1	2L_19111737_DEL	19111737	0	G	GGTTTTTAAT	0.006	2.798082e-01	1.832308e-01	1.000000e-05	1.000000e-05	1.286440e-01	1.276189e-01	1.344503e-01
1	2L_19111738_SNP	19111738	2	T	G	0.006	2.140408e-01	1.837706e-01	1.000000e-05	1.193786e-01	2.458044e-01	2.450641e-01	2.485026e-01
1	2L_19111802_SNP	19111802	1	A	G	0.006	2.123497e-01	1.837790e-01	1.000000e-05	1.223535e-01	2.495616e-01	2.488088e-01	2.521940e-01
1	2L_19111866_SNP	19111866	10	A	G	0.076	1.577879e-02	5.523140e-02	1.000000e-05	2.069002e-01	7.754755e-01	7.793842e-01	7.800104e-01
1	2L_19111870_SNP	19111870	14	G	T	0.312	-1.168643e-02	3.199217e-02	1.000000e-05	2.399670e-01	7.153598e-01	7.114078e-01	7.119819e-01
1	2L_19111984_SNP	19111984	1	A	G	0.006	2.123497e-01	1.837790e-01	1.000000e-05	1.223535e-01	2.495616e-01	2.488088e-01	2.521940e-01
1	2L_19112048_SNP	19112048	17	T	C	0.291	1.414265e-02	3.292762e-02	1.000000e-05	2.066047e-01	6.681112e-01	6.693487e-01	6.701470e-01
1	2L_19112087_SNP	19112087	14	G	A	0.175	1.471997e-02	3.896919e-02	1.000000e-05	2.222523e-01	7.061111e-01	7.052121e-01	7.057716e-01
1	2L_19112105_SNP	19112105	13	G	A	0.174	2.437927e-02	3.891324e-02	1.000000e-05	2.195164e-01	5.318455e-01	5.297021e-01	5.308245e-01
1	2L_19112111_SNP	19112111	11	C	T	0.178	1.797028e-02	3.832833e-02	1.000000e-05	2.297226e-01	6.397912e-01	6.371992e-01	6.379299e-01
1	2L_19112121_SNP	19112121	12	A	C	0.173	2.351320e-02	3.889011e-02	1.000000e-05	2.157189e-01	5.462662e-01	5.446348e-01	5.457175e-01
1	2L_19112145_SNP	19112145	16	G	A	0.461	-1.666009e-02	2.990829e-02	1.000000e-05	2.567045e-01	5.782509e-01	5.723983e-01	5.735143e-01
1	2L_19112178_SNP	19112178	10	G	A	0.108	6.933123e-03	4.722779e-02	1.000000e-05	2.600678e-01	8.834666e-01	8.681683e-01	8.692332e-01
1	2L_19112204_SNP	19112204	2	C	G	0.006	1.787482e-01	1.839977e-01	1.000000e-05	2.561312e-01	3.327277e-01	3.277523e-01	3.299337e-01
1	2L_19112222_SNP	19112222	18	T	C	0.387	9.413516e-03	3.083523e-02	1.000000e-05	2.449214e-01	7.605319e-01	7.549069e-01	7.554517e-01
1	2L_19112291_SNP	19112291	2	C	G	0.018	1.434633e-01	1.066043e-01	1.000000e-05	1.981133e-01	1.802165e-01	1.776063e-01	1.806569e-01
1	2L_19112325_SNP	19112325	5	C	T	0.055	1.506500e-01	6.218499e-02	3.132719e-01	7.057126e-01	1.648517e-02	1.534080e-02	1.796429e-02
1	2L_19112328_SNP	19112328	13	C	A	0.084	7.648757e-02	5.304165e-02	1.542335e-01	4.949860e-01	1.511783e-01	1.446083e-01	1.499456e-01
1	2L_19112362_SNP	19112362	15	T	C	0.281	4.891366e-02	3.291541e-02	1.615985e-01	5.050558e-01	1.391650e-01	1.329851e-01	1.382914e-01
1	2L_19112498_SNP	19112498	3	G	A	0.012	1.387029e-01	1.304338e-01	1.000000e-05	1.761922e-01	2.891465e-01	2.874314e-01	2.900131e-01
1	2L_19112516_SNP	19112516	9	T	G	0.189	1.170927e-02	3.728099e-02	1.392987e-02	3.171992e-01	7.538536e-01	7.327086e-01	7.362612e-01
1	2L_19112522_SNP	19112522	6	C	A	0.056	-1.216491e-01	6.243769e-02	2.576674e-01	1.000000e+05	5.306203e-02	2.355179e-02	5.456594e-02
1	2L_19112614_SNP	19112614	14	A	T	0.253	2.769993e-02	3.402669e-02	2.796203e-02	3.376541e-01	4.167740e-01	4.062892e-01	4.093771e-01
1	2L_19112643_SNP	19112643	12	A	T	0.327	-1.917990e-02	3.137414e-02	2.400902e-02	3.123609e-01	5.418186e-01	5.307893e-01	5.331880e-01
1	2L_19112680_SNP	19112680	2	C	T	0.006	1.683518e-01	1.840567e-01	1.000000e-05	2.254961e-01	3.616897e-01	3.582703e-01	3.602060e-01
1	2L_19112747_SNP	19112747	1	A	C	0.006	-9.219244e-02	1.843778e-01	1.000000e-05	1.621847e-01	6.177238e-01	6.228747e-01	6.248871e-01
1	2L_19112755_SNP	19112755	19	T	C	0.242	1.579881e-02	3.518604e-02	1.000000e-05	2.865660e-01	6.540115e-01	6.429376e-01	6.445837e-01
1	2L_19112783_SNP	19112783	0	T	A	0.006	-2.716705e-01	1.833045e-01	1.000000e-05	1.000000e-05	1.402169e-01	1.392700e-01	1.445658e-01
1	2L_19112785_SNP	19112785	1	T	C	0.006	2.123497e-01	1.837790e-01	1.000000e-05	1.223535e-01	2.495616e-01	2.488088e-01	2.521940e-01
1	2L_19112786_SNP	19112786	1	G	C	0.006	2.123497e-01	1.837790e-01	1.000000e-05	1.223535e-01	2.495616e-01	2.488088e-01	2.521940e-01
1	2L_19112901_SNP	19112901	20	C	A	0.459	3.846999e-03	3.034182e-02	1.000000e-05	2.112939e-01	8.992611e-01	9.091938e-01	9.097455e-01
1	2L_19112904_SNP	19112904	21	G	A	0.463	4.660791e-03	3.042925e-02	1.000000e-05	2.105787e-01	8.784517e-01	8.862927e-01	8.868257e-01
1	2L_19112919_SNP	19112919	20	A	G	0.446	2.091055e-03	3.042125e-02	1.000000e-05	2.194386e-01	9.452820e-01	9.572480e-01	9.575653e-01
1	2L_19112964_SNP	19112964	19	A	G	0.389	-1.795855e-02	3.087790e-02	1.000000e-05	2.633836e-01	5.616257e-01	5.550702e-01	5.563265e-01
1	2L_19113054_SNP	19113054	1	T	C	0.012	2.509537e-02	1.308532e-01	1.000000e-05	2.193252e-01	8.481469e-01	8.507312e-01	8.510416e-01
1	2L_19113072_SNP	19113072	1	C	T	0.012	2.509537e-02	1.308532e-01	1.000000e-05	2.193252e-01	8.481469e-01	8.507312e-01	8.510416e-01
1	2L_19113205_SNP	19113205	0	A	C	0.006	-5.453469e-01	1.795928e-01	1.000000e-05	5.209494e-02	2.779360e-03	2.611354e-03	3.443835e-03
1	2L_19113237_SNP	19113237	13	T	C	0.303	4.592468e-03	3.214472e-02	1.000000e-05	2.004467e-01	8.865673e-01	9.014851e-01	9.026220e-01
1	2L_19113321_SNP	19113321	0	A	G	0.006	3.050703e-02	1.844981e-01	1.000000e-05	2.308805e-01	8.688686e-01	8.670836e-01	8.672964e-01
1	2L_19113327_SNP	19113327	15	G	A	0.484	1.020884e-02	2.975045e-02	1.000000e-05	2.249316e-01	7.319204e-01	7.308527e-01	7.313400e-01
1	2L_19113337_SNP	19113337	2	C	T	0.030	1.501910e-01	8.300965e-02	3.045504e-01	7.014770e-01	7.221049e-02	6.839699e-02	7.422756e-02
1	2L_19113339_SNP	19113339	2	C	G	0.024	-4.759947e-02	9.305765e-02	1.212911e-02	2.761892e-01	6.096771e-01	6.007659e-01	6.021705e-01
1	2L_19113340_SNP	19113340	3	A	C	0.024	1.732719e-01	9.233700e-02	1.790731e-01	5.582451e-01	6.233949e-02	5.893202e-02	6.314802e-02
1	2L_19113351_SNP	19113351	2	A	G	0.030	1.501910e-01	8.300965e-02	3.045504e-01	7.014770e-01	7.221049e-02	6.839699e-02	7.422756e-02
1	2L_19113444_SNP	19113444	0	A	G	0.006	-5.453469e-01	1.795928e-01	1.000000e-05	5.209494e-02	2.779360e-03	2.611354e-03	3.443835e-03
1	2L_19113456_SNP	19113456	1	T	C	0.018	-4.923649e-03	1.071776e-01	1.000000e-05	2.251694e-01	9.634140e-01	9.709825e-01	9.710840e-01
1	2L_19113468_SNP	19113468	1	G	C	0.018	-4.923649e-03	1.071776e-01	1.000000e-05	2.251694e-01	9.634140e-01	9.709825e-01	9.710840e-01
1	2L_19113474_SNP	19113474	13	T	C	0.284	-1.246483e-04	3.277248e-02	1.000000e-05	2.336491e-01	9.969699e-01	9.816184e-01	9.817932e-01
1	2L_19113490_SNP	19113490	0	A	G	0.006	-3.303497e-01	1.827231e-01	1.000000e-05	1.000000e-05	7.242838e-02	7.127499e-02	7.576665e-02
1	2L_19113510_SNP	19113510	16	C	T	0.368	-1.687018e-02	3.090537e-02	1.000000e-05	1.426819e-01	5.858911e-01	5.916464e-01	5.943904e-01
1	2L_19113576_SNP	19113576	16	T	C	0.408	-2.395122e-02	3.030543e-02	1.000000e-05	1.786223e-01	4.304640e-01	4.301672e-01	4.320784e-01
1	2L_19113615_SNP	19113615	11	T	C	0.102	-2.392564e-02	4.849459e-02	1.000000e-05	2.489341e-01	6.224053e-01	6.175051e-01	6.184008e-01
1	2L_19113644_SNP	19113644	0	G	A	0.006	-3.723956e-01	1.823227e-01	5.173667e-02	3.150448e-01	4.268302e-02	4.071239e-02	4.364257e-02
1	2L_19113657_SNP	19113657	19	T	C	0.383	-1.461359e-02	3.098863e-02	1.000000e-05	2.226777e-01	6.378465e-01	6.363053e-01	6.370495e-01
1	2L_19113744_SNP	19113744	1	C	G	0.006	2.123497e-01	1.837790e-01	1.000000e-05	1.223535e-01	2.495616e-01	2.488088e-01	2.521940e-01
1	2L_19113753_SNP	19113753	23	A	G	0.366	7.056515e-03	3.171894e-02	1.000000e-05	2.067213e-01	8.242215e-01	8.301382e-01	8.307549e-01
1	2L_19113789_SNP	19113789	1	A	G	0.006	2.123497e-01	1.837790e-01	1.000000e-05	1.223535e-01	2.495616e-01	2.488088e-01	2.521940e-01
1	2L_19113813_SNP	19113813	20	C	T	0.291	-2.092014e-02	3.326723e-02	1.000000e-05	2.460563e-01	5.303107e-01	5.259472e-01	5.271225e-01
1	2L_19113942_SNP	19113942	18	A	C	0.227	-1.403167e-03	3.587620e-02	1.000000e-05	2.296184e-01	9.688486e-01	9.672543e-01	9.673056e-01
1	2L_19113948_SNP	19113948	22	A	T	0.219	-4.175940e-03	3.680132e-02	1.000000e-05	2.381644e-01	9.097931e-01	9.031840e-01	9.034396e-01
1	2L_19113954_SNP	19113954	19	A	G	0.235	6.720999e-03	3.554604e-02	1.000000e-05	2.255565e-01	8.502621e-01	8.505606e-01	8.508074e-01
1	2L_19113966_SNP	19113966	2	A	G	0.024	-9.379647e-02	9.282529e-02	1.000000e-05	1.565571e-01	3.137443e-01	3.126104e-01	3.153454e-01
1	2L_19114035_SNP	19114035	11	T	C	0.357	-1.176501e-03	3.064958e-02	1.000000e-05	2.298052e-01	9.694264e-01	9.675250e-01	9.675771e-01
1	2L_19114082_SNP	19114082	0	G	A	0.012	1.064484e-01	1.306725e-01	3.508899e-02	3.066284e-01	4.164570e-01	4.078496e-01	4.102905e-01
1	2L_19114180_SNP	19114180	9	T	C	0.352	-3.358577e-03	3.054228e-02	1.000000e-05	2.283143e-01	9.125701e-01	9.123468e-01	9.124818e-01
1	2L_19114195_SNP	19114195	2	T	G	0.024	-9.379647e-02	9.282529e-02	1.000000e-05	1.565571e-01	3.137443e-01	3.126104e-01	3.153454e-01
1	2L_19114200_SNP	19114200	20	T	A	0.223	-1.033648e-03	3.632915e-02	1.000000e-05	2.280285e-01	9.773356e-01	9.796346e-01	9.796697e-01
1	2L_19114201_SNP	19114201	18	T	C	0.220	6.360376e-03	3.625657e-02	1.000000e-05	2.314176e-01	8.609581e-01	8.589035e-01	8.591321e-01
1	2L_19114208_SNP	19114208	12	C	T	0.353	-3.015257e-03	3.082755e-02	1.000000e-05	2.279261e-01	9.222008e-01	9.224152e-01	9.225353e-01
1	2L_19114215_SNP	19114215	16	A	T	0.368	-9.056909e-03	3.092511e-02	1.000000e-05	2.307682e-01	7.699905e-01	7.678197e-01	7.682196e-01
1	2L_19114218_SNP	19114218	5	C	A	0.037	4.708493e-02	7.643702e-02	1.000000e-05	2.787979e-01	5.387406e-01	5.302605e-01	5.318504e-01
1	2L_19114243_SNP	19114243	13	T	C	0.348	-7.620802e-03	3.100706e-02	1.000000e-05	2.288650e-01	8.061590e-01	8.047794e-01	8.051022e-01
1	2L_19114272_SNP	19114272	17	A	T	0.344	-1.499739e-02	3.148501e-02	1.000000e-05	2.572288e-01	6.344626e-01	6.279946e-01	6.289727e-01
1	2L_19114305_SNP	19114305	11	T	A	0.338	-6.365030e-03	3.104356e-02	1.000000e-05	2.322557e-01	8.377956e-01	8.354043e-01	8.356774e-01
1	2L_19114330_SNP	19114330	1	T	C	0.006	2.123497e-01	1.837790e-01	1.000000e-05	1.223535e-01	2.495616e-01	2.488088e-01	2.521940e-01
1	2L_19114333_SNP	19114333	0	T	C	0.006	2.729525e-01	1.832930e-01	1.000000e-05	1.000000e-05	1.383429e-01	1.373823e-01	1.437708e-01
1	2L_19114338_SNP	19114338	14	T	A	0.188	-1.271823e-03	3.791719e-02	1.000000e-05	2.298645e-01	9.732826e-01	9.713304e-01	9.713776e-01
1	2L_19114370_SNP	19114370	13	G	C	0.181	-5.193036e-03	3.840540e-02	1.000000e-05	2.319402e-01	8.926047e-01	8.904329e-01	8.906130e-01
1	2L_19114381_SNP	19114381	0	T	A	0.006	6.430542e-02	1.844458e-01	1.000000e-05	1.982623e-01	7.278004e-01	7.317104e-01	7.325856e-01
1	2L_19114403_SNP	19114403	1	C	A	0.006	2.123497e-01	1.837790e-01	1.000000e-05	1.223535e-01	2.495616e-01	2.488088e-01	2.521940e-01
1	2L_19114405_SNP	19114405	2	T	C	0.006	2.129528e-01	1.837782e-01	1.000000e-05	1.229027e-01	2.482227e-01	2.474443e-01	2.508243e-01
1	2L_19114407_SNP	19114407	3	A	G	0.018	-1.723989e-02	1.071818e-01	1.000000e-05	2.342771e-01	8.724094e-01	8.678518e-01	8.680863e-01
1	2L_19114505_SNP	19114505	2	T	C	0.030	1.501910e-01	8.300965e-02	3.045504e-01	7.014770e-01	7.221049e-02	6.839699e-02	7.422756e-02
1	2L_19114582_DEL	19114582	4	T	TGTAA	0.030	3.859388e-03	8.355392e-02	1.000000e-05	2.267667e-01	9.632140e-01	9.665792e-01	9.666460e-01
1	2L_19114590_INS	19114590	3	AAATAATCATATA	A	0.036	-3.771529e-03	7.650606e-02	1.000000e-05	2.326942e-01	9.607418e-01	9.554541e-01	9.555606e-01
1	2L_19114608_SNP	19114608	20	C	A	0.318	-2.000226e-02	3.244561e-02	1.000000e-05	2.464343e-01	5.384184e-01	5.334797e-01	5.346316e-01
1	2L_19114731_SNP	19114731	1	T	G	0.006	2.123497e-01	1.837790e-01	1.000000e-05	1.223535e-01	2.495616e-01	2.488088e-01	2.521940e-01
1	2L_19114759_SNP	19114759	21	A	G	0.510	1.297633e-02	3.033569e-02	1.000000e-05	1.532614e-01	6.693818e-01	6.774385e-01	6.800343e-01
1	2L_19114762_SNP	19114762	2	T	A	0.006	2.138575e-01	1.837718e-01	1.000000e-05	1.204936e-01	2.462106e-01	2.454542e-01	2.488751e-01
1	2L_19114780_DEL	19114780	3	A	ATTCTA	0.018	-1.723989e-02	1.071818e-01	1.000000e-05	2.342771e-01	8.724094e-01	8.678518e-01	8.680863e-01
1	2L_19114791_SNP	19114791	12	A	T	0.295	6.242709e-03	3.229754e-02	1.000000e-05	1.862463e-01	8.469702e-01	8.617866e-01	8.635852e-01
1	2L_19114826_SNP	19114826	0	A	C	0.006	-5.453469e-01	1.795928e-01	1.000000e-05	5.209494e-02	2.779360e-03	2.611354e-03	3.443835e-03
1	2L_19114848_SNP	19114848	4	C	G	0.006	1.699719e-01	1.840546e-01	1.000000e-05	2.255360e-01	3.570943e-01	3.536636e-01	3.556254e-01
1	2L_19114888_SNP	19114888	16	C	T	0.375	1.004736e-02	3.081164e-02	1.000000e-05	2.612823e-01	7.447673e-01	7.359122e-01	7.368187e-01
1	2L_19114896_SNP	19114896	4	A	T	0.012	2.412079e-01	1.295334e-01	8.876619e-03	3.423775e-01	6.435238e-02	6.153885e-02	6.483358e-02
1	2L_19115018_SNP	19115018	1	G	A	0.006	4.656576e-02	1.844812e-01	1.000000e-05	2.276885e-01	8.010329e-01	7.999408e-01	8.002740e-01
1	2L_19115077_SNP	19115077	4	T	C	0.030	1.502444e-01	8.302688e-02	3.087244e-01	7.064389e-01	7.216881e-02	6.836429e-02	7.424871e-02
1	2L_19115153_SNP	19115153	20	G	A	0.236	7.313407e-03	3.558227e-02	1.000000e-05	2.265470e-01	8.374059e-01	8.369352e-01	8.372015e-01
1	2L_19115203_SNP	19115203	14	T	C	0.364	2.894582e-02	3.073459e-02	1.000000e-05	2.053557e-01	3.476639e-01	3.449700e-01	3.470403e-01
1	2L_19115206_SNP	19115206	14	A	G	0.416	-4.062136e-03	3.007852e-02	1.000000e-05	2.377078e-01	8.927351e-01	8.874229e-01	8.876799e-01
1	2L_19115239_SNP	19115239	0	A	G	0.006	6.430542e-02	1.844458e-01	1.000000e-05	1.982623e-01	7.278004e-01	7.317104e-01	7.325856e-01
1	2L_19115242_SNP	19115242	7	T	G	0.031	-1.003493e-02	8.357531e-02	1.000000e-05	2.116160e-01	9.045725e-01	9.154293e-01	9.159838e-01
1	2L_19115254_SNP	19115254	0	A	G	0.006	-2.716705e-01	1.833045e-01	1.000000e-05	1.000000e-05	1.402169e-01	1.392700e-01	1.445658e-01
1	2L_19115351_SNP	19115351	15	A	T	0.229	-3.468137e-03	3.540702e-02	1.000000e-05	2.302199e-01	9.220897e-01	9.205216e-01	9.206459e-01
1	2L_19115362_SNP	19115362	3	A	C	0.048	3.304864e-02	6.662801e-02	1.000000e-05	2.030983e-01	6.205384e-01	6.210840e-01	6.220480e-01
1	2L_19115398_SNP	19115398	4	T	G	0.043	2.663040e-02	7.103469e-02	1.000000e-05	2.480467e-01	7.082187e-01	7.025641e-01	7.032482e-01
1	2L_19115473_SNP	19115473	4	G	A	0.037	8.117119e-02	7.625562e-02	1.000000e-05	2.556664e-01	2.886655e-01	2.837115e-01	2.861468e-01
1	2L_19115485_SNP	19115485	3	T	C	0.036	4.713764e-02	7.641909e-02	1.000000e-05	2.468006e-01	5.381914e-01	5.331294e-01	5.342854e-01
1	2L_19115524_SNP	19115524	6	C	A	0.068	3.830945e-02	5.737484e-02	1.000000e-05	1.646120e-01	5.052494e-01	5.072572e-01	5.092108e-01
1	2L_19115528_SNP	19115528	0	C	G	0.006	2.739640e-01	1.832714e-01	8.022112e-03	3.254921e-01	1.368511e-01	1.320451e-01	1.355522e-01
1	2L_19115574_SNP	19115574	1	G	C	0.006	-2.494731e-01	1.834978e-01	1.000000e-05	1.820240e-01	1.758185e-01	1.734703e-01	1.766001e-01
1	2L_19115597_SNP	19115597	0	A	C	0.006	-1.130076e-01	1.843046e-01	1.000000e-05	2.291912e-01	5.406120e-01	5.375037e-01	5.385779e-01
1	2L_19115626_SNP	19115626	0	T	A	0.006	2.798082e-01	1.832308e-01	1.000000e-05	1.000000e-05	1.286440e-01	1.276189e-01	1.344503e-01
1	2L_19115650_SNP	19115650	1	C	G	0.048	-9.201842e-02	6.631855e-02	5.028769e-02	3.417045e-01	1.671426e-01	1.618362e-01	1.654066e-01
1	2L_19115702_SNP	19115702	2	A	C	0.024	-9.379647e-02	9.282529e-02	1.000000e-05	1.565571e-01	3.137443e-01	3.126104e-01	3.153454e-01
1	2L_19115908_SNP	19115908	22	T	G	0.219	-5.376786e-03	3.680038e-02	1.000000e-05	2.156707e-01	8.840144e-01	8.899894e-01	8.903511e-01
1	2L_19115917_SNP	19115917	22	T	A	0.212	-4.030279e-03	3.722739e-02	1.000000e-05	2.172211e-01	9.139193e-01	9.218949e-01	9.222247e-01
1	2L_19115929_SNP	19115929	28	A	G	0.186	-2.286000e-02	3.994185e-02	1.000000e-05	1.636770e-01	5.678714e-01	5.712853e-01	5.732309e-01
1	2L_19115950_SNP	19115950	1	A	G	0.006	2.123497e-01	1.837790e-01	1.000000e-05	1.223535e-01	2.495616e-01	2.488088e-01	2.521940e-01
1	2L_19115962_SNP	19115962	9	A	G	0.107	-4.091382e-02	4.710604e-02	1.000000e-05	1.543835e-01	3.863487e-01	3.864486e-01	3.889310e-01
1	2L_19116049_SNP	19116049	23	T	G	0.372	-4.133813e-02	3.143747e-02	1.000000e-05	6.877002e-02	1.903465e-01	1.896126e-01	1.939274e-01
1	2L_19116100_SNP	19116100	0	A	G	0.006	-1.130076e-01	1.843046e-01	1.000000e-05	2.291912e-01	5.406120e-01	5.375037e-01	5.385779e-01
1	2L_19116184_SNP	19116184	9	C	T	0.157	1.269009e-02	4.006602e-02	1.000000e-05	2.745018e-01	7.518469e-01	7.398938e-01	7.412261e-01
1	2L_19116187_SNP	19116187	9	C	G	0.157	-1.399480e-02	4.006341e-02	1.000000e-05	1.858761e-01	7.272946e-01	7.333635e-01	7.346305e-01
1	2L_19116214_SNP	19116214	3	C	T	0.006	2.173070e-01	1.837509e-01	1.000000e-05	1.185681e-01	2.386519e-01	2.378458e-01	2.413114e-01
1	2L_19116223_SNP	19116223	3	A	C	0.006	2.135062e-01	1.837777e-01	1.000000e-05	1.246674e-01	2.469994e-01	2.461734e-01	2.495307e-01
1	2L_19116228_SNP	19116228	2	G	A	0.006	2.120984e-01	1.837841e-01	1.000000e-05	1.249191e-01	2.501333e-01	2.493372e-01	2.526831e-01
1	2L_19116314_SNP	19116314	12	C	T	0.192	-1.591748e-02	3.735168e-02	1.000000e-05	1.712098e-01	6.705495e-01	6.765723e-01	6.783196e-01
1	2L_19116318_SNP	19116318	13	A	G	0.181	-2.995195e-02	3.833709e-02	1.000000e-05	1.187272e-01	4.357516e-01	4.384055e-01	4.417422e-01
1	2L_19116347_SNP	19116347	4	G	T	0.018	1.321802e-01	1.067042e-01	1.000000e-05	1.000000e-05	2.171856e-01	2.170985e-01	2.291629e-01
1	2L_19116376_SNP	19116376	18	C	T	0.440	2.708612e-02	3.019332e-02	1.970597e-02	3.083153e-01	3.709701e-01	3.629546e-01	3.655277e-01
1	2L_19116416_SNP	19116416	17	A	C	0.371	-5.213900e-03	3.099038e-02	1.000000e-05	2.273014e-01	8.665973e-01	8.664225e-01	8.666351e-01
1	2L_19116434_SNP	19116434	7	T	G	0.161	-2.470336e-03	3.939903e-02	1.000000e-05	2.311803e-01	9.500805e-01	9.471633e-01	9.472553e-01
1	2L_19116462_SNP	19116462	3	T	C	0.006	1.785416e-01	1.840023e-01	1.000000e-05	2.559281e-01	3.332973e-01	3.283297e-01	3.305068e-01
1	2L_19116478_DEL	19116478	2	A	AA	0.006	1.787482e-01	1.839977e-01	1.000000e-05	2.561312e-01	3.327277e-01	3.277523e-01	3.299337e-01
1	2L_19116572_SNP	19116572	3	T	A	0.012	9.211091e-02	1.306819e-01	1.000000e-05	1.934841e-01	4.818925e-01	4.813271e-01	4.828498e-01
1	2L_19116573_SNP	19116573	2	G	T	0.018	1.434633e-01	1.066043e-01	1.000000e-05	1.981133e-01	1.802165e-01	1.776063e-01	1.806569e-01
1	2L_19116625_SNP	19116625	1	C	T	0.006	2.123497e-01	1.837790e-01	1.000000e-05	1.223535e-01	2.495616e-01	2.488088e-01	2.521940e-01
1	2L_19116715_SNP	19116715	16	T	C	0.217	-4.035490e-03	3.619148e-02	1.000000e-05	2.210445e-01	9.113515e-01	9.162007e-01	9.164177e-01
1	2L_19116824_SNP	19116824	0	A	T	0.006	1.585654e-01	1.840691e-01	2.888693e-02	3.506104e-01	3.902357e-01	3.787417e-01	3.822445e-01
1	2L_19116856_SNP	19116856	2	A	G	0.018	1.434633e-01	1.066043e-01	1.000000e-05	1.981133e-01	1.802165e-01	1.776063e-01	1.806569e-01
1	2L_19117033_SNP	19117033	1	A	G	0.006	-1.117895e-01	1.843124e-01	1.000000e-05	2.274400e-01	5.449971e-01	5.420810e-01	5.431379e-01
1	2L_19117048_SNP	19117048	2	T	A	0.006	-9.253567e-02	1.843801e-01	1.000000e-05	2.419272e-01	6.164209e-01	6.120222e-01	6.128758e-01
1	2L_19117108_SNP	19117108	12	T	A	0.122	-4.935497e-02	4.487432e-02	1.492355e-02	3.205998e-01	2.729905e-01	2.658014e-01	2.688781e-01
1	2L_19117345_SNP	19117345	1	T	C	0.006	2.123497e-01	1.837790e-01	1.000000e-05	1.223535e-01	2.495616e-01	2.488088e-01	2.521940e-01
1	2L_19117375_SNP	19117375	6	A	G	0.062	-3.180300e-02	6.000671e-02	1.000000e-05	2.319183e-01	5.968265e-01	5.932145e-01	5.940881e-01
1	2L_19117435_SNP	19117435	0	T	C	0.018	-1.298660e-01	1.066975e-01	1.000000e-05	1.946155e-01	2.252777e-01	2.226505e-01	2.254739e-01
1	2L_19117516_SNP	19117516	17	T	C	0.490	1.419376e-04	2.994736e-02	1.000000e-05	2.288877e-01	9.962241e-01	9.968093e-01	9.968141e-01
1	2L_19117524_SNP	19117524	5	T	C	0.080	1.609619e-02	5.317260e-02	1.000000e-05	2.808919e-01	7.624854e-01	7.487615e-01	7.503693e-01
1	2L_19117543_SNP	19117543	11	C	T	0.153	-2.112880e-02	4.076604e-02	1.000000e-05	2.305532e-01	6.049432e-01	6.016093e-01	6.024530e-01
1	2L_19117621_SNP	19117621	1	T	C	0.006	2.506245e-01	1.834884e-01	1.000000e-05	8.713771e-02	1.738219e-01	1.727747e-01	1.767648e-01
1	2L_19117630_SNP	19117630	1	G	T	0.006	2.123497e-01	1.837790e-01	1.000000e-05	1.223535e-01	2.495616e-01	2.488088e-01	2.521940e-01
1	2L_19117699_SNP	19117699	6	C	G	0.154	-3.330425e-02	3.992548e-02	1.000000e-05	2.365696e-01	4.053895e-01	4.014791e-01	4.031845e-01
1	2L_19117797_SNP	19117797	2	T	C	0.018	1.004671e-01	1.069002e-01	1.000000e-05	2.450907e-01	3.486748e-01	3.440517e-01	3.460949e-01
1	2L_19117798_SNP	19117798	7	C	G	0.050	1.558133e-02	6.670864e-02	1.000000e-05	2.115933e-01	8.156043e-01	8.197561e-01	8.202446e-01
1	2L_19117873_SNP	19117873	1	T	C	0.054	1.218684e-02	6.303632e-02	1.000000e-05	2.373555e-01	8.469365e-01	8.422927e-01	8.425992e-01
1	2L_19118002_SNP	19118002	3	A	T	0.012	1.980178e-01	1.299718e-01	5.920156e-05	2.827356e-01	1.295255e-01	1.257491e-01	1.290615e-01
1	2L_19118088_SNP	19118088	18	A	G	0.353	6.977656e-03	3.141873e-02	1.000000e-05	2.250015e-01	8.245200e-01	8.243963e-01	8.246918e-01
1	2L_19118125_SNP	19118125	15	G	A	0.477	-5.426420e-03	2.977331e-02	1.000000e-05	2.169861e-01	8.556027e-01	8.595288e-01	8.598708e-01
1	2L_19118189_DEL	19118189	0	T	TCCTTGCT	0.006	1.228927e-01	1.842666e-01	1.000000e-05	1.882407e-01	5.057437e-01	5.058249e-01	5.073376e-01
1	2L_19118210_SNP	19118210	2	T	A	0.018	1.434633e-01	1.066043e-01	1.000000e-05	1.981133e-01	1.802165e-01	1.776063e-01	1.806569e-01
1	2L_19118219_SNP	19118219	13	A	G	0.187	-1.899605e-02	3.786027e-02	1.000000e-05	2.528956e-01	6.165146e-01	6.100117e-01	6.109814e-01
1	2L_19118258_INS	19118258	17	TGGGT	CCC	0.232	1.878168e-02	3.545776e-02	2.736277e-02	3.262376e-01	5.970335e-01	5.829176e-01	5.859232e-01
1	2L_19118332_SNP	19118332	24	C	A	0.438	1.945220e-02	3.086603e-02	1.000000e-05	1.598931e-01	5.294212e-01	5.322389e-01	5.342964e-01
1	2L_19118354_SNP	19118354	13	A	T	0.161	-3.672488e-03	4.017394e-02	1.000000e-05	2.365802e-01	9.272733e-01	9.205961e-01	9.208071e-01
1	2L_19118369_SNP	19118369	18	A	T	0.247	-5.134898e-02	3.461603e-02	1.000000e-05	2.359463e-01	1.398677e-01	1.368131e-01	1.400047e-01
1	2L_19118402_SNP	19118402	7	G	A	0.093	-2.805847e-03	4.987903e-02	1.000000e-05	2.316119e-01	9.552079e-01	9.511445e-01	9.512368e-01
1	2L_19118404_DEL	19118404	12	A	TACT	0.064	-1.861618e-02	6.011622e-02	1.000000e-05	2.207554e-01	7.572004e-01	7.573536e-01	7.578054e-01
1	2L_19118414_INS	19118414	9	TAT	T	0.088	-1.258360e-03	5.148503e-02	1.000000e-05	2.298516e-01	9.805300e-01	9.774577e-01	9.774966e-01
1	2L_19118421_INS	19118421	14	A	AA	0.097	-8.305091e-03	4.999222e-02	1.000000e-05	2.330761e-01	8.682586e-01	8.650474e-01	8.652756e-01
1	2L_19118432_SNP	19118432	32	G	A	0.147	-2.387579e-02	4.450210e-02	1.000000e-05	2.676628e-01	5.923249e-01	5.853509e-01	5.865905e-01
1	2L_19118443_SNP	19118443	21	T	C	0.082	1.870184e-02	5.539664e-02	1.000000e-05	2.124044e-01	7.360921e-01	7.375150e-01	7.380976e-01
1	2L_19118455_SNP	19118455	10	T	A	0.089	-5.434562e-03	5.149913e-02	1.000000e-05	2.301493e-01	9.160849e-01	9.142024e-01	9.143362e-01
1	2L_19118459_SNP	19118459	11	C	T	0.083	1.909954e-02	5.325494e-02	1.000000e-05	1.973912e-01	7.203175e-01	7.246218e-01	7.255137e-01
1	2L_19118471_SNP	19118471	11	A	G	0.083	1.237363e-02	5.326692e-02	1.000000e-05	2.046513e-01	8.165951e-01	8.232663e-01	8.239399e-01
1	2L_19118475_SNP	19118475	11	T	C	0.089	-5.593694e-03	5.151499e-02	1.000000e-05	2.299313e-01	9.136637e-01	9.119352e-01	9.120719e-01
1	2L_19118490_DEL	19118490	6	C	CTAAC	0.025	-2.991168e-02	9.310978e-02	1.000000e-05	2.655887e-01	7.484237e-01	7.382865e-01	7.393199e-01
1	2L_19118574_SNP	19118574	11	T	G	0.089	-4.600784e-03	5.151558e-02	1.000000e-05	2.290757e-01	9.289443e-01	9.279317e-01	9.280417e-01
1	2L_19118593_SNP	19118593	3	T	A	0.018	-6.167105e-02	1.071007e-01	1.022641e-02	2.796351e-01	5.655146e-01	5.567864e-01	5.583386e-01
1	2L_19118612_SNP	19118612	2	A	G	0.012	1.393476e-01	1.304248e-01	1.000000e-05	1.751253e-01	2.868854e-01	2.851865e-01	2.877890e-01
1	2L_19118614_DEL	19118614	3	ACT	TGGG	0.006	2.452543e-01	1.835389e-01	1.000000e-05	2.485274e-01	1.832956e-01	1.795614e-01	1.825758e-01
1	2L_19118625_SNP	19118625	17	T	A	0.238	2.587466e-02	3.508034e-02	9.055974e-03	2.815562e-01	4.618092e-01	4.541222e-01	4.559758e-01
1	2L_19118634_SNP	19118634	19	G	C	0.221	2.825383e-02	3.622799e-02	1.000000e-05	1.671116e-01	4.365665e-01	4.367628e-01	4.388676e-01
1	2L_19118642_SNP	19118642	17	G	A	0.437	2.773687e-04	3.018132e-02	1.000000e-05	2.286796e-01	9.926785e-01	9.961416e-01	9.961489e-01
1	2L_19118656_SNP	19118656	1	A	T	0.006	6.835078e-02	1.844403e-01	1.000000e-05	2.197206e-01	7.114192e-01	7.109836e-01	7.115446e-01
1	2L_19118661_SNP	19118661	3	C	T	0.006	1.789291e-01	1.840000e-01	1.000000e-05	2.562227e-01	3.322462e-01	3.272687e-01	3.294534e-01
1	2L_19118688_SNP	19118688	1	A	C	0.048	-2.454721e-02	6.662979e-02	1.000000e-05	2.313770e-01	7.130354e-01	7.103266e-01	7.108592e-01
1	2L_19118704_SNP	19118704	3	G	A	0.012	1.980178e-01	1.299718e-01	5.920156e-05	2.827356e-01	1.295255e-01	1.257491e-01	1.290615e-01
1	2L_19118775_SNP	19118775	1	T	C	0.006	2.123497e-01	1.837790e-01	1.000000e-05	1.223535e-01	2.495616e-01	2.488088e-01	2.521940e-01
1	2L_19118780_SNP	19118780	1	G	A	0.006	1.669532e-01	1.840610e-01	1.000000e-05	2.249941e-01	3.656932e-01	3.623088e-01	3.642221e-01
1	2L_19118793_SNP	19118793	0	T	C	0.006	1.585654e-01	1.840691e-01	2.888693e-02	3.506104e-01	3.902357e-01	3.787417e-01	3.822445e-01
1	2L_19118819_SNP	19118819	1	T	A	0.006	2.123497e-01	1.837790e-01	1.000000e-05	1.223535e-01	2.495616e-01	2.488088e-01	2.521940e-01
1	2L_19118825_INS	19118825	1	TGCCGCAGTAAT	T	0.006	2.123497e-01	1.837790e-01	1.000000e-05	1.223535e-01	2.495616e-01	2.488088e-01	2.521940e-01
1	2L_19118833_SNP	19118833	3	C	T	0.079	2.841626e-02	5.311359e-02	1.000000e-05	2.600705e-01	5.933595e-01	5.863829e-01	5.875119e-01
1	2L_19118852_SNP	19118852	2	C	G	0.042	1.011678e-01	7.061044e-02	1.000000e-05	1.569347e-01	1.538071e-01	1.518401e-01	1.551813e-01
1	2L_19118869_DEL	19118869	3	G	GAGCTAATG	0.036	6.305125e-02	7.634994e-02	1.000000e-05	2.523528e-01	4.100919e-01	4.049413e-01	4.066919e-01
1	2L_19118896_SNP	19118896	8	C	T	0.300	-3.051628e-02	3.164818e-02	1.000000e-05	1.333258e-02	3.363307e-01	3.385287e-01	3.458933e-01
1	2L_19118897_SNP	19118897	2	A	C	0.024	5.749990e-02	9.300330e-02	1.000000e-05	2.489335e-01	5.372536e-01	5.321658e-01	5.333405e-01
1	2L_19118898_SNP	19118898	0	C	T	0.018	-6.466881e-02	1.070726e-01	6.178943e-03	2.465671e-01	5.466869e-01	5.416452e-01	5.427684e-01
1	2L_19118908_SNP	19118908	3	T	G	0.024	-2.105216e-01	9.177775e-02	1.171543e-01	3.931612e-01	2.305437e-02	2.170644e-02	2.416610e-02
1	2L_19118914_SNP	19118914	8	T	G	0.331	-2.500625e-02	3.083920e-02	1.000000e-05	4.696137e-02	4.186075e-01	4.227252e-01	4.293671e-01
1	2L_19118919_INS	19118919	12	A	ACAATA	0.321	-2.518813e-02	3.150075e-02	1.000000e-05	4.346703e-02	4.250828e-01	4.294526e-01	4.363802e-01
1	2L_19118928_SNP	19118928	0	C	T	0.006	-1.327413e-01	1.842254e-01	1.000000e-05	2.701813e-01	4.722078e-01	4.652893e-01	4.669402e-01
1	2L_19118942_SNP	19118942	8	T	G	0.200	1.528790e-03	3.635875e-02	1.000000e-05	2.396405e-01	9.665115e-01	9.529255e-01	9.532890e-01
1	2L_19118952_SNP	19118952	0	C	G	0.012	1.942902e-01	1.299912e-01	1.000000e-05	7.269767e-02	1.369068e-01	1.357201e-01	1.398016e-01
1	2L_19118953_SNP	19118953	18	T	C	0.467	-2.441538e-03	3.010747e-02	1.000000e-05	2.173686e-01	9.354648e-01	9.472386e-01	9.476227e-01
1	2L_19118976_SNP	19118976	1	T	C	0.012	2.509537e-02	1.308532e-01	1.000000e-05	2.193252e-01	8.481469e-01	8.507312e-01	8.510416e-01
1	2L_19119010_SNP	19119010	6	A	G	0.080	8.750574e-02	5.276621e-02	1.000000e-05	1.000000e-05	9.913181e-02	9.798152e-02	1.049270e-01
1	2L_19119026_SNP	19119026	0	A	G	0.006	-9.255038e-02	1.843734e-01	1.000000e-05	2.422575e-01	6.163521e-01	6.119071e-01	6.127633e-01
1	2L_19119030_SNP	19119030	0	A	G	0.006	-9.255038e-02	1.843734e-01	1.000000e-05	2.422575e-01	6.163521e-01	6.119071e-01	6.127633e-01
1	2L_19119055_SNP	19119055	3	T	C	0.061	5.324259e-02	5.987914e-02	1.000000e-05	1.659689e-01	3.751997e-01	3.747900e-01	3.770926e-01
1	2L_19119088_SNP	19119088	3	G	A	0.061	5.324259e-02	5.987914e-02	1.000000e-05	1.659689e-01	3.751997e-01	3.747900e-01	3.770926e-01
1	2L_19119097_SNP	19119097	13	T	C	0.245	5.185586e-02	3.411225e-02	1.000000e-05	1.000000e-05	1.303748e-01	1.293604e-01	1.387003e-01
1	2L_19119104_SNP	19119104	1	G	T	0.006	-1.514860e-02	1.845128e-01	1.000000e-05	2.324268e-01	9.346657e-01	9.310679e-01	9.311948e-01
1	2L_19119108_SNP	19119108	3	A	T	0.042	4.800325e-02	7.095742e-02	1.000000e-05	1.144382e-01	4.996598e-01	5.041967e-01	5.079528e-01
1	2L_19119112_SNP	19119112	18	A	G	0.440	-5.864991e-03	3.025632e-02	1.000000e-05	2.216248e-01	8.465355e-01	8.479139e-01	8.481979e-01
1	2L_19119137_SNP	19119137	18	A	G	0.460	1.872768e-02	3.010261e-02	1.000000e-05	2.578153e-01	5.347112e-01	5.288720e-01	5.301416e-01
1	2L_19119143_SNP	19119143	10	T	A	0.253	-4.259390e-02	3.349529e-02	1.000000e-05	1.000000e-05	2.052803e-01	2.050252e-01	2.123142e-01
1	2L_19119146_SNP	19119146	16	C	T	0.237	3.859994e-02	3.496913e-02	1.000000e-05	1.000000e-05	2.712649e-01	2.720863e-01	2.794856e-01
1	2L_19119266_SNP	19119266	13	A	G	0.123	-9.227525e-03	4.505012e-02	1.000000e-05	2.613207e-01	8.379575e-01	8.258348e-01	8.268075e-01
1	2L_19119279_SNP	19119279	8	A	G	0.019	3.004916e-02	1.071959e-01	1.000000e-05	2.014240e-01	7.795809e-01	7.847915e-01	7.855621e-01
1	2L_19119379_SNP	19119379	2	C	T	0.012	1.393476e-01	1.304248e-01	1.000000e-05	1.751253e-01	2.868854e-01	2.851865e-01	2.877890e-01
1	2L_19119384_SNP	19119384	15	G	T	0.412	3.259061e-02	3.011332e-02	1.000000e-05	2.268308e-01	2.807041e-01	2.772163e-01	2.796332e-01
1	2L_19119422_SNP	19119422	4	A	G	0.018	-1.846100e-01	1.062343e-01	1.000000e-05	1.000000e-05	8.410719e-02	8.294042e-02	8.853568e-02
1	2L_19119520_SNP	19119520	3	A	G	0.024	-9.432331e-02	9.282906e-02	1.000000e-05	1.543530e-01	3.110619e-01	3.099742e-01	3.127527e-01
1	2L_19119545_SNP	19119545	13	T	C	0.323	-3.658592e-02	3.148169e-02	1.000000e-05	9.280422e-02	2.468494e-01	2.465385e-01	2.504699e-01
1	2L_19119551_SNP	19119551	17	G	A	0.205	1.999478e-02	3.703383e-02	6.114615e-03	2.923719e-01	5.899856e-01	5.795825e-01	5.814058e-01
1	2L_19119556_SNP	19119556	17	A	C	0.205	1.056462e-02	3.705459e-02	1.000000e-05	2.673395e-01	7.759156e-01	7.649271e-01	7.660278e-01
1	2L_19119594_SNP	19119594	3	A	G	0.018	-1.274671e-01	1.067327e-01	1.000000e-05	6.727099e-02	2.340782e-01	2.339118e-01	2.383289e-01
1	2L_19119601_SNP	19119601	2	G	A	0.024	-9.379647e-02	9.282529e-02	1.000000e-05	1.565571e-01	3.137443e-01	3.126104e-01	3.153454e-01
1	2L_19119602_SNP	19119602	2	C	T	0.006	-6.222553e-02	1.844567e-01	1.000000e-05	2.385780e-01	7.362831e-01	7.322190e-01	7.327359e-01
1	2L_19119604_SNP	19119604	1	C	G	0.030	-6.336619e-02	8.337737e-02	3.533085e-02	3.762997e-01	4.483370e-01	4.342878e-01	4.385987e-01
1	2L_19119621_DEL	19119621	11	T	TAGGCAAAACGATGAT	0.025	-8.403310e-02	9.294773e-02	1.000000e-05	1.187910e-01	3.672579e-01	3.683768e-01	3.716902e-01
1	2L_19119626_SNP	19119626	15	G	A	0.007	2.070224e-01	1.838667e-01	1.000000e-05	1.208250e-01	2.618170e-01	2.612386e-01	2.646214e-01
1	2L_19119639_SNP	19119639	2	A	T	0.006	1.449757e-01	1.841765e-01	1.000000e-05	2.071555e-01	4.323127e-01	4.302944e-01	4.319119e-01
1	2L_19119641_SNP	19119641	3	T	A	0.006	1.443490e-01	1.841829e-01	1.000000e-05	2.072715e-01	4.343177e-01	4.323083e-01	4.339155e-01
1	2L_19119655_SNP	19119655	1	G	A	0.006	-5.460016e-01	1.795842e-01	1.000000e-05	5.182835e-02	2.746459e-03	2.580027e-03	3.406674e-03
1	2L_19119723_SNP	19119723	0	C	A	0.006	1.585654e-01	1.840691e-01	2.888693e-02	3.506104e-01	3.902357e-01	3.787417e-01	3.822445e-01
1	2L_19119780_SNP	19119780	11	A	T	0.019	9.244424e-02	1.070005e-01	1.000000e-05	1.088410e-01	3.888561e-01	3.907434e-01	3.943495e-01
1	2L_19119852_INS	19119852	17	CGAATAAAGCAGC	C	0.106	-7.019724e-03	4.863688e-02	1.000000e-05	2.373365e-01	8.854156e-01	8.804301e-01	8.806875e-01
1	2L_19119853_SNP	19119853	4	G	T	0.006	-1.162873e-01	1.843058e-01	1.000000e-05	2.284840e-01	5.289425e-01	5.258523e-01	5.269727e-01
1	2L_19119855_INS	19119855	1	ATAAAGCAGCACA	A	0.006	-1.115309e-01	1.843134e-01	1.000000e-05	2.294778e-01	5.459285e-01	5.428157e-01	5.438693e-01
1	2L_19119882_SNP	19119882	0	A	G	0.006	4.254567e-01	1.815343e-01	1.000000e-05	1.520761e-02	2.027960e-02	1.960558e-02	2.207383e-02
1	2L_19119886_SNP	19119886	3	A	G	0.018	1.028770e-02	1.071872e-01	1.000000e-05	2.306934e-01	9.236532e-01	9.217265e-01	9.218511e-01
1	2L_19119901_SNP	19119901	14	G	C	0.214	1.970480e-03	3.612751e-02	1.000000e-05	2.347313e-01	9.565686e-01	9.496713e-01	9.498289e-01
1	2L_19119931_SNP	19119931	18	T	G	0.233	9.134012e-03	3.550646e-02	1.000000e-05	2.715732e-01	7.973049e-01	7.841453e-01	7.854525e-01
1	2L_19119977_SNP	19119977	0	T	C	0.006	1.432019e-01	1.841782e-01	1.000000e-05	2.080260e-01	4.379598e-01	4.359307e-01	4.375162e-01
1	2L_19120026_SNP	19120026	17	C	A	0.430	-1.559487e-02	3.021103e-02	1.000000e-05	1.459240e-01	6.064033e-01	6.127189e-01	6.153679e-01
1	2L_19120045_SNP	19120045	0	C	T	0.012	-4.912244e-02	1.308074e-01	1.000000e-05	2.169631e-01	7.077439e-01	7.080256e-01	7.086151e-01
1	2L_19120065_SNP	19120065	3	G	T	0.030	3.674818e-02	8.349780e-02	1.000000e-05	2.771531e-01	6.604303e-01	6.511045e-01	6.524606e-01
1	2L_19120086_SNP	19120086	13	T	A	0.052	1.102762e-02	6.678175e-02	1.000000e-05	2.387839e-01	8.690431e-01	8.639431e-01	8.642425e-01
1	2L_19120139_SNP	19120139	15	A	G	0.314	1.878862e-02	3.201929e-02	1.000000e-05	2.388587e-01	5.581416e-01	5.544942e-01	5.555242e-01
1	2L_19120151_SNP	19120151	15	C	T	0.314	1.286921e-02	3.203692e-02	1.000000e-05	2.373289e-01	6.884219e-01	6.851779e-01	6.857967e-01
1	2L_19120190_SNP	19120190	15	T	C	0.203	-4.569304e-04	3.700122e-02	1.000000e-05	2.297126e-01	9.901620e-01	9.964680e-01	9.964961e-01
1	2L_19120207_SNP	19120207	14	T	C	0.214	6.368935e-03	3.612446e-02	1.000000e-05	2.613411e-01	8.602690e-01	8.466055e-01	8.476415e-01
1	2L_19120281_SNP	19120281	0	A	G	0.006	1.228927e-01	1.842666e-01	1.000000e-05	1.882407e-01	5.057437e-01	5.058249e-01	5.073376e-01
1	2L_19120310_SNP	19120310	5	A	G	0.074	2.554994e-02	5.513981e-02	1.000000e-05	2.092394e-01	6.437086e-01	6.437927e-01	6.446195e-01
1	2L_19120337_SNP	19120337	24	C	T	0.361	2.057830e-02	3.187663e-02	1.000000e-05	1.744119e-01	5.194553e-01	5.208174e-01	5.225475e-01
1	2L_19120375_SNP	19120375	6	T	G	0.074	-8.193832e-03	5.518533e-02	1.000000e-05	2.208450e-01	8.821454e-01	8.850653e-01	8.853121e-01
1	2L_19120400_SNP	19120400	3	T	A	0.030	2.706093e-02	8.352009e-02	1.000000e-05	2.344083e-01	7.463421e-01	7.433225e-01	7.437879e-01
1	2L_19120407_SNP	19120407	2	T	C	0.012	1.454372e-01	1.303848e-01	1.000000e-05	7.132846e-02	2.662714e-01	2.665481e-01	2.709875e-01
1	2L_19120424_SNP	19120424	11	C	A	0.217	1.166187e-02	3.563272e-02	1.000000e-05	2.238539e-01	7.438686e-01	7.431847e-01	7.436482e-01
1	2L_19120429_SNP	19120429	17	T	A	0.338	2.105810e-02	3.161221e-02	1.000000e-05	1.756843e-01	5.062476e-01	5.073403e-01	5.090676e-01
1	2L_19120467_SNP	19120467	2	A	T	0.048	-5.954888e-02	6.650672e-02	1.000000e-05	2.577025e-01	3.718797e-01	3.664396e-01	3.684215e-01
1	2L_19120513_SNP	19120513	1	C	A	0.012	2.509537e-02	1.308532e-01	1.000000e-05	2.193252e-01	8.481469e-01	8.507312e-01	8.510416e-01
1	2L_19120517_SNP	19120517	18	T	A	0.347	1.972544e-02	3.152467e-02	1.000000e-05	2.747054e-01	5.323617e-01	5.245161e-01	5.260428e-01
1	2L_19120525_SNP	19120525	16	T	C	0.467	-1.935771e-02	2.986982e-02	1.000000e-05	2.365795e-01	5.178355e-01	5.139925e-01	5.151723e-01
1	2L_19120542_DEL	19120542	0	A	AT	0.006	-9.255038e-02	1.843734e-01	1.000000e-05	2.422575e-01	6.163521e-01	6.119071e-01	6.127633e-01
1	2L_19120546_SNP	19120546	3	T	A	0.018	4.266743e-02	1.071390e-01	1.000000e-05	1.216649e-01	6.909624e-01	7.039672e-01	7.088496e-01
1	2L_19120552_DEL	19120552	4	A	AT	0.006	-1.981310e-02	1.845204e-01	1.000000e-05	2.317263e-01	9.146202e-01	9.120447e-01	9.121907e-01
1	2L_19120553_SNP	19120553	14	A	T	0.045	7.229153e-02	7.094633e-02	1.000000e-05	1.654268e-01	3.097043e-01	3.085418e-01	3.111272e-01
1	2L_19120555_SNP	19120555	6	A	T	0.025	5.924324e-02	9.302514e-02	1.000000e-05	2.520584e-01	5.250985e-01	5.197264e-01	5.209732e-01
1	2L_19120561_SNP	19120561	17	A	T	0.033	5.554712e-03	8.366667e-02	1.000000e-05	2.177941e-01	9.471464e-01	9.652930e-01	9.657691e-01
1	2L_19120628_SNP	19120628	6	C	A	0.111	-4.849674e-03	4.598929e-02	1.000000e-05	2.322104e-01	9.161443e-01	9.133675e-01	9.135157e-01
1	2L_19120648_SNP	19120648	10	G	A	0.063	1.405785e-03	6.010744e-02	1.000000e-05	2.274471e-01	9.813690e-01	9.899531e-01	9.899934e-01
1	2L_19120683_SNP	19120683	16	A	G	0.303	2.535159e-02	3.242073e-02	1.000000e-05	1.551628e-01	4.353543e-01	4.364041e-01	4.387190e-01
1	2L_19120697_SNP	19120697	4	G	C	0.037	-7.916879e-02	7.626829e-02	1.000000e-05	2.897375e-01	3.007656e-01	2.942392e-01	2.968569e-01
1	2L_19120710_SNP	19120710	14	T	C	0.422	-1.530454e-02	2.999159e-02	1.000000e-05	2.034658e-01	6.105232e-01	6.109805e-01	6.119637e-01
1	2L_19120745_SNP	19120745	18	T	C	0.480	-5.249628e-02	2.980278e-02	5.999610e-02	3.753334e-01	8.000226e-02	7.656445e-02	8.013222e-02
1	2L_19120798_SNP	19120798	0	A	C	0.006	-1.130076e-01	1.843046e-01	1.000000e-05	2.291912e-01	5.406120e-01	5.375037e-01	5.385779e-01
1	2L_19120804_DEL	19120804	19	A	AA	0.034	7.504173e-03	8.368499e-02	1.000000e-05	2.481070e-01	9.286562e-01	9.144793e-01	9.151215e-01
1	2L_19120810_SNP	19120810	5	G	A	0.018	-3.716553e-03	1.072020e-01	1.000000e-05	2.294140e-01	9.723856e-01	9.712517e-01	9.712962e-01
1	2L_19120820_SNP	19120820	14	A	T	0.474	2.287733e-02	2.963531e-02	1.000000e-05	2.365391e-01	4.412347e-01	4.374977e-01	4.390205e-01
1	2L_19120833_SNP	19120833	16	C	G	0.467	2.033805e-02	2.986590e-02	1.000000e-05	1.999742e-01	4.968335e-01	4.960955e-01	4.974871e-01
1	2L_19120893_SNP	19120893	2	A	T	0.018	6.200643e-02	1.070761e-01	1.000000e-05	2.744300e-01	5.633152e-01	5.550094e-01	5.564590e-01
1	2L_19121014_SNP	19121014	12	A	G	0.186	4.579485e-02	3.769384e-02	1.000000e-05	2.487023e-01	2.261235e-01	2.223128e-01	2.250871e-01
1	2L_19121019_SNP	19121019	3	A	C	0.048	-2.139934e-02	6.665668e-02	1.000000e-05	1.899455e-01	7.485853e-01	7.551142e-01	7.562447e-01
1	2L_19121037_SNP	19121037	1	A	G	0.006	1.436192e-01	1.841796e-01	1.000000e-05	2.077657e-01	4.366318e-01	4.346092e-01	4.362025e-01
1	2L_19121064_DEL	19121064	3	T	TAACGACT	0.006	2.129914e-01	1.837813e-01	1.000000e-05	6.427399e-02	2.481454e-01	2.482086e-01	2.527938e-01
1	2L_19121067_SNP	19121067	18	T	C	0.273	3.268083e-02	3.360766e-02	1.000000e-05	1.851457e-01	3.322555e-01	3.306164e-01	3.328954e-01
1	2L_19121082_SNP	19121082	18	T	A	0.393	2.214820e-02	3.070085e-02	1.000000e-05	1.879168e-01	4.716661e-01	4.713087e-01	4.729417e-01
1	2L_19121092_DEL	19121092	9	C	CCGGAATTTCAAAATTCAGTTGAAAT	0.201	3.710726e-02	3.627807e-02	1.254305e-02	3.092460e-01	3.078640e-01	3.008344e-01	3.036233e-01
1	2L_19121131_DEL	19121131	0	G	GGCAAGAAACAATAAATATGTG	0.006	2.729525e-01	1.832930e-01	1.000000e-05	1.000000e-05	1.383429e-01	1.373823e-01	1.437708e-01
1	2L_19121162_SNP	19121162	10	C	T	0.203	4.296173e-02	3.626657e-02	7.785523e-03	3.036833e-01	2.378650e-01	2.320598e-01	2.350778e-01
1	2L_19121175_DEL	19121175	1	T	TAT	0.018	5.743299e-02	1.070856e-01	1.000000e-05	2.511948e-01	5.924498e-01	5.867998e-01	5.878124e-01
1	2L_19121183_SNP	19121183	13	G	A	0.258	-5.067990e-02	3.353912e-02	1.000000e-05	2.496885e-01	1.326723e-01	1.296025e-01	1.328286e-01
1	2L_19121191_DEL	19121191	12	AC	A	0.372	-3.826672e-02	3.033657e-02	1.553551e-02	3.346337e-01	2.089324e-01	2.030303e-01	2.064053e-01
1	2L_19121219_SNP	19121219	26	A	G	0.373	1.623662e-02	3.189362e-02	1.000000e-05	2.246376e-01	6.113673e-01	6.094249e-01	6.102469e-01
1	2L_19121237_SNP	19121237	3	G	T	0.018	5.923877e-02	1.070915e-01	1.000000e-05	2.510347e-01	5.808979e-01	5.753145e-01	5.763610e-01
1	2L_19121245_DEL	19121245	18	A	AA	0.013	-8.573561e-02	1.307885e-01	1.000000e-05	2.238121e-01	5.130350e-01	5.104304e-01	5.116187e-01
1	2L_19121260_SNP	19121260	1	T	C	0.024	5.180881e-03	9.310256e-02	1.000000e-05	2.596128e-01	9.556899e-01	9.292930e-01	9.309336e-01
1	2L_19121263_SNP	19121263	9	T	A	0.031	-6.045884e-02	8.346399e-02	1.000000e-05	2.061857e-01	4.698581e-01	4.682013e-01	4.696538e-01
1	2L_19121310_SNP	19121310	21	A	C	0.327	-5.008414e-02	3.215877e-02	1.525498e-01	5.384528e-01	1.212795e-01	1.154115e-01	1.206709e-01
1	2L_19121311_SNP	19121311	14	T	C	0.318	-4.774069e-02	3.163030e-02	6.464300e-02	4.116421e-01	1.331144e-01	1.278250e-01	1.318862e-01
1	2L_19121314_SNP	19121314	0	A	G	0.006	-1.130076e-01	1.843046e-01	1.000000e-05	2.291912e-01	5.406120e-01	5.375037e-01	5.385779e-01
1	2L_19121320_SNP	19121320	8	A	G	0.037	-4.346053e-02	7.647742e-02	1.000000e-05	2.207633e-01	5.706133e-01	5.685693e-01	5.695418e-01
1	2L_19121334_INS	19121334	7	TTTC	T	0.050	2.904007e-02	6.668152e-02	1.000000e-05	1.813509e-01	6.637624e-01	6.683280e-01	6.697044e-01
1	2L_19121335_SNP	19121335	16	A	C	0.257	-6.041662e-02	3.384167e-02	1.000000e-05	1.877077e-01	7.604296e-02	7.425067e-02	7.748712e-02
1	2L_19121349_INS	19121349	2	ATGTA	A	0.012	-9.101261e-02	1.306817e-01	1.000000e-05	1.876258e-01	4.871242e-01	4.871337e-01	4.887102e-01
1	2L_19121369_SNP	19121369	6	C	A	0.019	3.113540e-03	1.072083e-01	1.000000e-05	2.305275e-01	9.768660e-01	9.728483e-01	9.729011e-01
1	2L_19121374_SNP	19121374	10	T	C	0.063	9.971161e-02	5.960723e-02	1.000000e-05	1.000000e-05	9.624815e-02	9.509200e-02	1.006966e-01
1	2L_19121380_SNP	19121380	19	G	A	0.362	-1.035880e-02	3.134172e-02	1.000000e-05	2.729471e-01	7.414302e-01	7.301878e-01	7.314513e-01
1	2L_19121394_SNP	19121394	11	A	G	0.255	-2.514179e-02	3.363788e-02	1.000000e-05	2.210427e-01	4.558646e-01	4.532427e-01	4.546905e-01
1	2L_19121396_SNP	19121396	10	A	T	0.253	-2.663038e-02	3.359451e-02	1.000000e-05	2.407908e-01	4.290839e-01	4.250474e-01	4.266429e-01
1	2L_19121400_SNP	19121400	22	A	G	0.500	-1.498376e-02	3.042879e-02	5.155560e-03	3.080549e-01	6.230729e-01	6.099915e-01	6.123303e-01
1	2L_19121412_SNP	19121412	1	T	G	0.024	2.952544e-03	9.310314e-02	1.000000e-05	2.513259e-01	9.747393e-01	9.486554e-01	9.498659e-01
1	2L_19121413_INS	19121413	2	TC	T	0.018	7.422783e-02	1.068901e-01	2.240087e-01	6.482795e-01	4.883825e-01	4.625159e-01	4.858260e-01
1	2L_19121418_SNP	19121418	5	A	C	0.037	3.951571e-03	7.652372e-02	1.000000e-05	2.234408e-01	9.588788e-01	9.691604e-01	9.693233e-01
1	2L_19121423_SNP	19121423	14	A	G	0.110	5.751115e-02	4.709391e-02	1.000000e-05	1.327851e-01	2.237413e-01	2.225771e-01	2.258729e-01
1	2L_19121439_SNP	19121439	6	C	G	0.025	8.200705e-02	9.292097e-02	1.000000e-05	1.435536e-01	3.787577e-01	3.792375e-01	3.819415e-01
1	2L_19121450_SNP	19121450	0	T	G	0.006	7.781959e-03	1.845123e-01	1.000000e-05	2.308432e-01	9.664092e-01	9.625423e-01	9.626111e-01
1	2L_19121453_SNP	19121453	2	A	G	0.012	2.180250e-01	1.297739e-01	1.000000e-05	2.427552e-01	9.483094e-02	9.220997e-02	9.547310e-02
1	2L_19121538_SNP	19121538	1	C	T	0.012	-7.463433e-02	1.307394e-01	1.000000e-05	2.248846e-01	5.688644e-01	5.663636e-01	5.673326e-01
1	2L_19121585_DEL	19121585	15	C	CACGCCAGCCAACAGCCACCAGCCACCAG	0.222	3.509818e-02	3.566984e-02	1.000000e-05	2.683367e-01	3.265605e-01	3.212391e-01	3.235270e-01
1	2L_19121614_SNP	19121614	0	C	T	0.006	-9.099048e-02	1.843781e-01	1.000000e-05	1.209420e-01	6.223120e-01	6.313818e-01	6.354689e-01
1	2L_19121616_SNP	19121616	0	A	G	0.006	-9.099048e-02	1.843781e-01	1.000000e-05	1.209420e-01	6.223120e-01	6.313818e-01	6.354689e-01
1	2L_19121618_DEL	19121618	0	C	CCAACT	0.006	-9.099048e-02	1.843781e-01	1.000000e-05	1.209420e-01	6.223120e-01	6.313818e-01	6.354689e-01
1	2L_19121625_SNP	19121625	0	G	C	0.006	-9.099048e-02	1.843781e-01	1.000000e-05	1.209420e-01	6.223120e-01	6.313818e-01	6.354689e-01
1	2L_19121628_SNP	19121628	0	G	A	0.006	-9.099048e-02	1.843781e-01	1.000000e-05	1.209420e-01	6.223120e-01	6.313818e-01	6.354689e-01
1	2L_19121633_DEL	19121633	0	A	CATTATGCTGCTTTACGGGTGG	0.006	-9.099048e-02	1.843781e-01	1.000000e-05	1.209420e-01	6.223120e-01	6.313818e-01	6.354689e-01
1	2L_19121653_SNP	19121653	2	T	G	0.018	-5.957057e-02	1.071294e-01	3.252787e-02	3.172827e-01	5.789174e-01	5.662180e-01	5.688658e-01
1	2L_19121654_SNP	19121654	1	T	G	0.024	-2.768616e-02	9.307863e-02	1.000000e-05	2.768090e-01	7.664955e-01	7.530484e-01	7.545076e-01
1	2L_19121657_SNP	19121657	0	C	G	0.006	-9.099048e-02	1.843781e-01	1.000000e-05	1.209420e-01	6.223120e-01	6.313818e-01	6.354689e-01
1	2L_19121664_DEL	19121664	0	G	GGGTCG	0.006	-9.099048e-02	1.843781e-01	1.000000e-05	1.209420e-01	6.223120e-01	6.313818e-01	6.354689e-01
1	2L_19121674_SNP	19121674	16	G	A	0.461	-2.272629e-02	2.988422e-02	1.000000e-05	1.894202e-01	4.480477e-01	4.471702e-01	4.488799e-01
1	2L_19121731_SNP	19121731	1	G	A	0.012	2.509537e-02	1.308532e-01	1.000000e-05	2.193252e-01	8.481469e-01	8.507312e-01	8.510416e-01
1	2L_19121734_SNP	19121734	10	G	A	0.310	4.113705e-02	3.148344e-02	1.200349e-02	3.145976e-01	1.931474e-01	1.878518e-01	1.911270e-01
1	2L_19121740_SNP	19121740	0	A	C	0.006	5.334257e-01	1.818698e-01	1.363096e+00	1.000000e+05	3.831631e-03	2.114987e-03	7.010018e-03
1	2L_19121812_SNP	19121812	19	T	C	0.396	-3.949934e-03	3.081454e-02	1.000000e-05	2.040070e-01	8.981584e-01	9.129534e-01	9.139436e-01
1	2L_19121813_SNP	19121813	8	A	C	0.113	6.279690e-02	4.577256e-02	9.625292e-03	2.807541e-01	1.719354e-01	1.674399e-01	1.706152e-01
1	2L_19121815_SNP	19121815	6	T	A	0.049	9.012378e-02	6.634109e-02	1.000000e-05	1.427858e-01	1.761511e-01	1.744266e-01	1.778066e-01
1	2L_19121821_SNP	19121821	9	A	G	0.044	1.204093e-01	7.049788e-02	1.000000e-05	1.123077e-01	8.950840e-02	8.803419e-02	9.158451e-02
1	2L_19121826_SNP	19121826	2	T	C	0.006	4.222892e-01	1.815856e-01	1.000000e-05	2.305146e-02	2.125140e-02	2.055673e-02	2.305966e-02
1	2L_19121835_SNP	19121835	2	A	G	0.054	-7.331363e-02	6.279695e-02	1.000000e-05	1.000000e-05	2.446944e-01	2.450402e-01	2.558030e-01
1	2L_19121860_SNP	19121860	2	G	T	0.012	2.180250e-01	1.297739e-01	1.000000e-05	2.427552e-01	9.483094e-02	9.220997e-02	9.547310e-02
1	2L_19121878_SNP	19121878	14	A	T	0.162	7.184177e-02	3.981147e-02	1.000000e-05	2.428787e-01	7.295785e-02	7.065896e-02	7.385311e-02
1	2L_19121883_SNP	19121883	14	G	A	0.162	7.373326e-02	3.979064e-02	1.000000e-05	2.228637e-01	6.565320e-02	6.365532e-02	6.680023e-02
1	2L_19121923_SNP	19121923	28	A	G	0.093	-5.078603e-02	5.342479e-02	1.000000e-05	1.060614e-01	3.431855e-01	3.441229e-01	3.478661e-01
1	2L_19121931_SNP	19121931	27	G	T	0.099	-5.116212e-02	5.165297e-02	1.000000e-05	1.629754e-02	3.233727e-01	3.252562e-01	3.322411e-01
1	2L_19121942_SNP	19121942	25	T	G	0.063	-7.999751e-02	6.304191e-02	1.000000e-05	1.000000e-05	2.062326e-01	2.059905e-01	2.167101e-01
1	2L_19121944_SNP	19121944	26	T	G	0.007	2.387711e-01	1.836820e-01	1.000000e-05	2.498114e-01	1.954321e-01	1.915610e-01	1.945141e-01
1	2L_19121997_SNP	19121997	10	T	C	0.108	-8.097018e-02	4.682400e-02	6.063735e-02	3.885282e-01	8.562418e-02	8.188311e-02	8.555885e-02
1	2L_19122011_SNP	19122011	19	G	A	0.483	8.087220e-04	3.015865e-02	1.000000e-05	2.324237e-01	9.786390e-01	9.714768e-01	9.715724e-01
1	2L_19122024_SNP	19122024	0	A	T	0.006	-5.453469e-01	1.795928e-01	1.000000e-05	5.209494e-02	2.779360e-03	2.611354e-03	3.443835e-03
1	2L_19122140_SNP	19122140	1	T	A	0.036	3.109478e-02	7.645125e-02	1.000000e-05	3.067016e-01	6.847325e-01	6.690355e-01	6.715237e-01
1	2L_19122160_SNP	19122160	5	T	C	0.018	8.599687e-02	1.069944e-01	1.000000e-05	1.521384e-01	4.226902e-01	4.235900e-01	4.260108e-01
1	2L_19122210_SNP	19122210	2	A	G	0.012	-1.446639e-02	1.308677e-01	1.000000e-05	2.140700e-01	9.121130e-01	9.223413e-01	9.228009e-01
1	2L_19122281_SNP	19122281	0	A	T	0.006	-2.716705e-01	1.833045e-01	1.000000e-05	1.000000e-05	1.402169e-01	1.392700e-01	1.445658e-01
1	2L_19122340_SNP	19122340	2	T	A	0.012	1.393476e-01	1.304248e-01	1.000000e-05	1.751253e-01	2.868854e-01	2.851865e-01	2.877890e-01
1	2L_19122383_SNP	19122383	18	T	A	0.333	9.910243e-03	3.185410e-02	1.000000e-05	2.458582e-01	7.561046e-01	7.508099e-01	7.513735e-01
1	2L_19122482_SNP	19122482	15	A	T	0.307	-1.499621e-02	3.223331e-02	4.201425e-02	3.341859e-01	6.423697e-01	6.256215e-01	6.292991e-01
1	2L_19122512_SNP	19122512	0	G	A	0.006	-9.255038e-02	1.843734e-01	1.000000e-05	2.422575e-01	6.163521e-01	6.119071e-01	6.127633e-01
1	2L_19122515_SNP	19122515	1	T	C	0.054	1.218684e-02	6.303632e-02	1.000000e-05	2.373555e-01	8.469365e-01	8.422927e-01	8.425992e-01
1	2L_19122524_SNP	19122524	4	T	C	0.030	-3.833857e-02	8.350146e-02	1.000000e-05	2.668321e-01	6.467368e-01	6.383400e-01	6.394792e-01
1	2L_19122554_SNP	19122554	0	A	T	0.006	-1.130076e-01	1.843046e-01	1.000000e-05	2.291912e-01	5.406120e-01	5.375037e-01	5.385779e-01
1	2L_19122590_SNP	19122590	3	T	G	0.006	-6.649737e-03	1.845226e-01	1.000000e-05	2.253179e-01	9.712957e-01	9.884405e-01	9.885902e-01
1	2L_19122617_SNP	19122617	1	A	G	0.054	1.731732e-02	6.302908e-02	1.000000e-05	2.425772e-01	7.838491e-01	7.783986e-01	7.788719e-01
1	2L_19122656_SNP	19122656	9	G	A	0.220	7.832404e-03	3.520629e-02	1.000000e-05	2.480372e-01	8.242201e-01	8.165420e-01	8.170746e-01
1	2L_19122683_SNP	19122683	0	A	G	0.006	-9.255038e-02	1.843734e-01	1.000000e-05	2.422575e-01	6.163521e-01	6.119071e-01	6.127633e-01
1	2L_19122761_SNP	19122761	18	G	A	0.273	1.893342e-02	3.368074e-02	2.761663e-02	3.247674e-01	5.747764e-01	5.614572e-01	5.643432e-01
1	2L_19122827_SNP	19122827	12	C	G	0.038	-1.956248e-04	7.659003e-02	1.000000e-05	2.315553e-01	9.979651e-01	9.862132e-01	9.862958e-01
1	2L_19122829_SNP	19122829	15	C	T	0.020	-1.397419e-01	1.067184e-01	1.000000e-05	2.204795e-01	1.921931e-01	1.889855e-01	1.919349e-01
1	2L_19122852_SNP	19122852	8	G	A	0.006	2.102776e-01	1.838178e-01	1.000000e-05	1.180687e-01	2.542928e-01	2.536756e-01	2.571183e-01
1	2L_19122867_SNP	19122867	10	T	C	0.228	-2.978047e-03	3.489146e-02	1.000000e-05	2.201938e-01	9.320846e-01	9.402060e-01	9.404495e-01
1	2L_19122877_SNP	19122877	9	T	A	0.233	-9.624175e-03	3.451814e-02	1.000000e-05	1.970024e-01	7.807338e-01	7.871756e-01	7.880880e-01
1	2L_19122887_SNP	19122887	0	G	T	0.006	1.432019e-01	1.841782e-01	1.000000e-05	2.080260e-01	4.379598e-01	4.359307e-01	4.375162e-01
1	2L_19122889_DEL	19122889	10	A	AT	0.228	-2.978047e-03	3.489146e-02	1.000000e-05	2.201938e-01	9.320846e-01	9.402060e-01	9.404495e-01
1	2L_19122894_SNP	19122894	9	T	A	0.233	-9.624175e-03	3.451814e-02	1.000000e-05	1.970024e-01	7.807338e-01	7.871756e-01	7.880880e-01
1	2L_19122896_SNP	19122896	9	A	T	0.233	-9.624175e-03	3.451814e-02	1.000000e-05	1.970024e-01	7.807338e-01	7.871756e-01	7.880880e-01
1	2L_19122913_SNP	19122913	0	G	C	0.006	-2.716705e-01	1.833045e-01	1.000000e-05	1.000000e-05	1.402169e-01	1.392700e-01	1.445658e-01
1	2L_19122937_SNP	19122937	11	T	A	0.146	-2.320627e-02	4.148162e-02	1.000000e-05	1.639827e-01	5.766190e-01	5.802969e-01	5.822264e-01
1	2L_19122939_DEL	19122939	1	G	GCGCCGAGAT	0.006	2.954257e-02	1.845023e-01	1.000000e-05	2.307642e-01	8.729810e-01	8.712501e-01	8.714554e-01
1	2L_19122942_SNP	19122942	6	T	C	0.025	-1.333997e-02	9.313296e-02	1.000000e-05	2.369735e-01	8.862777e-01	8.812866e-01	8.815374e-01
1	2L_19122963_SNP	19122963	0	T	C	0.006	8.255390e-02	1.844020e-01	1.000000e-05	2.103280e-01	6.549646e-01	6.552455e-01	6.560297e-01
1	2L_19122982_SNP	19122982	15	G	A	0.320	-4.113965e-02	3.171556e-02	1.000000e-05	1.673773e-01	1.963815e-01	1.943323e-01	1.974485e-01
1	2L_19122991_SNP	19122991	16	A	T	0.316	-3.983570e-02	3.195155e-02	1.000000e-05	1.654144e-01	2.142443e-01	2.122987e-01	2.153474e-01
1	2L_19122992_SNP	19122992	15	T	A	0.320	-4.113965e-02	3.171556e-02	1.000000e-05	1.673773e-01	1.963815e-01	1.943323e-01	1.974485e-01
1	2L_19123003_SNP	19123003	0	T	A	0.006	-2.716705e-01	1.833045e-01	1.000000e-05	1.000000e-05	1.402169e-01	1.392700e-01	1.445658e-01
1	2L_19123007_SNP	19123007	19	C	T	0.275	9.217286e-03	3.373828e-02	1.000000e-05	2.757884e-01	7.850394e-01	7.714055e-01	7.728603e-01
1	2L_19123022_DEL	19123022	11	T	TG	0.197	-3.522202e-02	3.678059e-02	1.000000e-05	1.940389e-01	3.396443e-01	3.376461e-01	3.398214e-01
1	2L_19123030_SNP	19123030	13	A	T	0.471	1.259475e-02	2.958638e-02	1.000000e-05	1.955577e-01	6.708822e-01	6.734935e-01	6.744929e-01
1	2L_19123042_SNP	19123042	14	C	T	0.481	2.061568e-02	2.962773e-02	1.000000e-05	1.721130e-01	4.875121e-01	4.884262e-01	4.902781e-01
1	2L_19123045_SNP	19123045	12	C	G	0.474	1.148224e-02	2.948305e-02	1.000000e-05	1.976572e-01	6.974409e-01	7.004541e-01	7.013728e-01
1	2L_19123046_SNP	19123046	14	T	C	0.481	1.160335e-02	2.965723e-02	1.000000e-05	1.976801e-01	6.961152e-01	6.990878e-01	7.000075e-01
1	2L_19123059_SNP	19123059	16	T	A	0.289	-1.749284e-02	3.287341e-02	1.000000e-05	2.766103e-01	5.953492e-01	5.868516e-01	5.882708e-01
1	2L_19123063_SNP	19123063	12	G	C	0.199	-3.417895e-02	3.681571e-02	1.000000e-05	1.934237e-01	3.545586e-01	3.527013e-01	3.548017e-01
1	2L_19123072_SNP	19123072	12	A	T	0.474	1.148224e-02	2.948305e-02	1.000000e-05	1.976572e-01	6.974409e-01	7.004541e-01	7.013728e-01
1	2L_19123087_SNP	19123087	8	T	A	0.125	-9.539031e-03	4.396941e-02	1.000000e-05	1.845197e-01	8.285161e-01	8.417959e-01	8.435331e-01
1	2L_19123088_DEL	19123088	7	G	GAAACTGAGGGCTCTCCTGATGT	0.130	-1.674343e-02	4.303012e-02	1.000000e-05	1.825162e-01	6.976938e-01	7.032100e-01	7.045662e-01
1	2L_19123094_SNP	19123094	31	A	G	0.022	-1.046967e-02	1.073906e-01	1.000000e-05	2.322664e-01	9.224537e-01	9.197274e-01	9.198672e-01
1	2L_19123101_SNP	19123101	29	A	C	0.079	1.502576e-02	5.778950e-02	1.000000e-05	2.358479e-01	7.951795e-01	7.914548e-01	7.918309e-01
1	2L_19123109_SNP	19123109	28	T	G	0.007	1.246887e-01	1.843701e-01	1.000000e-05	1.918098e-01	4.997940e-01	4.995002e-01	5.009824e-01
1	2L_19123114_SNP	19123114	7	C	T	0.112	-5.251485e-02	4.582780e-02	1.000000e-05	1.447391e-02	2.534787e-01	2.539582e-01	2.599389e-01
1	2L_19123118_SNP	19123118	6	T	C	0.080	-6.852711e-02	5.293498e-02	1.000000e-05	1.238323e-01	1.972725e-01	1.959991e-01	1.994877e-01
1	2L_19123172_SNP	19123172	5	T	C	0.006	-3.261278e-01	1.828200e-01	5.880055e-02	3.554785e-01	7.627101e-02	7.299139e-02	7.646818e-02
1	2L_19123241_SNP	19123241	5	T	G	0.055	5.110814e-02	6.297303e-02	1.122398e-02	2.780582e-01	4.181904e-01	4.111105e-01	4.130778e-01
1	2L_19123262_SNP	19123262	19	G	A	0.423	2.053906e-02	3.046570e-02	1.000000e-05	8.293373e-02	5.011409e-01	5.070563e-01	5.125234e-01
1	2L_19123274_SNP	19123274	17	T	G	0.404	2.187219e-02	3.046213e-02	1.000000e-05	1.147367e-01	4.737589e-01	4.775376e-01	4.811521e-01
1	2L_19123316_SNP	19123316	18	T	G	0.440	5.613923e-03	3.025661e-02	1.000000e-05	2.001333e-01	8.530291e-01	8.632297e-01	8.641711e-01
1	2L_19123325_SNP	19123325	20	A	G	0.419	5.311508e-03	3.064628e-02	1.000000e-05	1.895322e-01	8.626138e-01	8.786196e-01	8.803394e-01
1	2L_19123382_SNP	19123382	14	G	A	0.494	1.324342e-02	2.963305e-02	1.000000e-05	1.532493e-01	6.555200e-01	6.629551e-01	6.654832e-01
1	2L_19123562_SNP	19123562	1	T	A	0.012	-1.211484e-02	1.308643e-01	1.000000e-05	2.303620e-01	9.263524e-01	9.246592e-01	9.247777e-01
1	2L_19123577_SNP	19123577	7	T	A	0.099	-6.617881e-02	4.818890e-02	1.000000e-05	1.000000e-05	1.715047e-01	1.708402e-01	1.771343e-01
1	2L_19123594_DEL	19123594	0	T	TC	0.006	-2.716705e-01	1.833045e-01	1.000000e-05	1.000000e-05	1.402169e-01	1.392700e-01	1.445658e-01
1	2L_19123598_SNP	19123598	6	A	T	0.080	-2.699959e-02	5.316022e-02	1.000000e-05	1.371941e-01	6.122041e-01	6.194782e-01	6.225774e-01
1	2L_19123664_SNP	19123664	1	T	C	0.018	3.250340e-03	1.071780e-01	1.000000e-05	2.306366e-01	9.758431e-01	9.717276e-01	9.717833e-01
1	2L_19123691_SNP	19123691	20	C	T	0.507	1.062341e-02	3.023491e-02	1.000000e-05	1.492038e-01	7.257620e-01	7.377227e-01	7.409657e-01
1	2L_19123702_SNP	19123702	22	G	C	0.486	-1.038206e-02	3.045060e-02	1.000000e-05	1.539558e-01	7.335741e-01	7.453831e-01	7.483669e-01
1	2L_19123723_SNP	19123723	21	A	C	0.510	-1.248037e-03	3.035225e-02	1.000000e-05	2.394136e-01	9.672509e-01	9.535077e-01	9.538622e-01
1	2L_19123739_SNP	19123739	18	G	T	0.493	5.047816e-03	3.004120e-02	1.000000e-05	1.916051e-01	8.667644e-01	8.828239e-01	8.844216e-01
1	2L_19123754_SNP	19123754	9	C	T	0.226	2.728357e-02	3.479551e-02	1.000000e-05	9.184749e-02	4.340919e-01	4.376350e-01	4.420192e-01
1	2L_19123766_SNP	19123766	19	G	C	0.503	7.041566e-03	3.013745e-02	1.000000e-05	1.822378e-01	8.155459e-01	8.282016e-01	8.299819e-01
1	2L_19123812_SNP	19123812	0	A	G	0.006	6.430542e-02	1.844458e-01	1.000000e-05	1.982623e-01	7.278004e-01	7.317104e-01	7.325856e-01
1	2L_19123837_SNP	19123837	16	G	A	0.375	1.771862e-02	3.079278e-02	8.119597e-03	3.021378e-01	5.657900e-01	5.545454e-01	5.566645e-01
1	2L_19123862_SNP	19123862	18	T	C	0.380	2.024172e-02	3.090687e-02	5.113695e-03	2.963019e-01	5.134218e-01	5.036984e-01	5.057089e-01
1	2L_19123866_SNP	19123866	2	T	C	0.012	4.559399e-02	1.308246e-01	1.000000e-05	1.900774e-01	7.278971e-01	7.332959e-01	7.344134e-01
1	2L_19123877_SNP	19123877	17	G	C	0.371	2.565902e-02	3.093646e-02	3.348167e-02	3.337252e-01	4.080634e-01	3.979140e-01	4.009407e-01
1	2L_19123880_SNP	19123880	22	C	T	0.363	1.973090e-02	3.163177e-02	2.822798e-02	3.258913e-01	5.336359e-01	5.211303e-01	5.239885e-01
1	2L_19123890_INS	19123890	21	CTTTTAAC	C	0.354	1.717005e-02	3.170748e-02	5.033728e-03	2.945682e-01	5.888792e-01	5.778449e-01	5.797465e-01
1	2L_19123909_SNP	19123909	8	C	T	0.087	-4.260787e-02	5.136325e-02	1.000000e-05	2.168070e-01	4.079902e-01	4.051382e-01	4.068362e-01
1	2L_19123917_INS	19123917	16	TGAATTATGTGTCTCCACTACTGT	T	0.375	2.388698e-02	3.077235e-02	2.956220e-02	3.290528e-01	4.387071e-01	4.281606e-01	4.310553e-01
1	2L_19123921_SNP	19123921	17	T	C	0.371	2.655246e-02	3.093621e-02	4.845169e-02	3.508230e-01	3.919660e-01	3.814108e-01	3.848711e-01
1	2L_19123935_INS	19123935	17	AC	T	0.371	2.655246e-02	3.093621e-02	4.845169e-02	3.508230e-01	3.919660e-01	3.814108e-01	3.848711e-01
1	2L_19123937_INS	19123937	20	TTGGGA	T	0.358	2.117681e-02	3.149719e-02	1.000000e-05	2.859967e-01	5.023022e-01	4.938247e-01	4.956313e-01
1	2L_19123945_SNP	19123945	0	A	T	0.006	-1.575880e-01	1.841074e-01	1.000000e-05	2.654244e-01	3.932556e-01	3.872485e-01	3.891834e-01
1	2L_19124044_DEL	19124044	20	CTC	C	0.520	5.873366e-03	3.026484e-02	1.000000e-05	1.910189e-01	8.463617e-01	8.596018e-01	8.610416e-01
1	2L_19124129_SNP	19124129	18	A	G	0.380	1.888753e-02	3.091447e-02	1.294058e-02	3.067135e-01	5.420613e-01	5.310725e-01	5.333192e-01
1	2L_19124171_SNP	19124171	18	G	T	0.387	1.985406e-02	3.081059e-02	1.783214e-02	3.121580e-01	5.202116e-01	5.092662e-01	5.116703e-01
1	2L_19124219_SNP	19124219	18	A	G	0.447	1.697086e-02	3.018473e-02	1.000000e-05	2.519381e-01	5.747154e-01	5.691167e-01	5.701917e-01
1	2L_19124243_SNP	19124243	18	G	A	0.440	1.973913e-02	3.022094e-02	1.000000e-05	2.822989e-01	5.145562e-01	5.060414e-01	5.077556e-01
1	2L_19124246_SNP	19124246	0	T	G	0.006	1.228927e-01	1.842666e-01	1.000000e-05	1.882407e-01	5.057437e-01	5.058249e-01	5.073376e-01
1	2L_19124369_SNP	19124369	4	A	T	0.037	-5.672686e-04	7.651542e-02	1.000000e-05	2.288548e-01	9.940936e-01	9.949482e-01	9.949558e-01
1	2L_19124540_SNP	19124540	3	T	C	0.018	-5.945567e-03	1.071892e-01	1.000000e-05	2.309486e-01	9.558324e-01	9.532359e-01	9.533176e-01
1	2L_19124624_SNP	19124624	1	A	G	0.006	-1.299024e-01	1.842409e-01	1.000000e-05	1.222929e-01	4.817558e-01	4.855442e-01	4.887939e-01
1	2L_19124630_SNP	19124630	6	A	C	0.086	-1.163668e-01	5.064005e-02	1.000000e-05	1.000000e-05	2.281415e-02	2.209351e-02	2.497271e-02
1	2L_19124718_SNP	19124718	29	A	C	0.173	-1.460011e-02	4.126867e-02	1.000000e-05	2.445459e-01	7.239512e-01	7.189093e-01	7.195145e-01
1	2L_19124721_SNP	19124721	15	G	C	0.281	5.227517e-03	3.308367e-02	1.000000e-05	2.276742e-01	8.746418e-01	8.742556e-01	8.744540e-01
1	2L_19124722_SNP	19124722	18	A	T	0.273	-2.237612e-03	3.370280e-02	1.000000e-05	2.300929e-01	9.471453e-01	9.455101e-01	9.455959e-01
1	2L_19124769_SNP	19124769	3	C	G	0.036	6.825768e-02	7.632298e-02	1.000000e-05	2.332755e-01	3.724420e-01	3.685813e-01	3.704600e-01
1	2L_19124847_SNP	19124847	18	T	C	0.333	6.240017e-03	3.185970e-02	1.000000e-05	2.568192e-01	8.449599e-01	8.337089e-01	8.345201e-01
1	2L_19124856_SNP	19124856	17	T	C	0.430	-1.899075e-02	3.019932e-02	1.000000e-05	2.755739e-01	5.303137e-01	5.227057e-01	5.242449e-01
1	2L_19124892_SNP	19124892	0	T	C	0.024	-4.944195e-02	9.401252e-02	1.311516e-01	2.638977e-01	5.996539e-01	5.948255e-01	5.959934e-01
1	2L_19124903_SNP	19124903	16	G	A	0.480	-5.802091e-03	2.986268e-02	1.000000e-05	2.450304e-01	8.461845e-01	8.394819e-01	8.399280e-01
1	2L_19124931_SNP	19124931	15	A	G	0.203	-5.336736e-02	3.676866e-02	1.000000e-05	1.634598e-01	1.485457e-01	1.465221e-01	1.498378e-01
1	2L_19125144_SNP	19125144	15	G	A	0.229	-2.594947e-02	3.535072e-02	1.000000e-05	1.995731e-01	4.639491e-01	4.627309e-01	4.642622e-01
1	2L_19125203_SNP	19125203	13	A	G	0.174	-5.081818e-02	3.875905e-02	1.000000e-05	9.392660e-02	1.916243e-01	1.906900e-01	1.945473e-01
1	2L_19125291_SNP	19125291	16	A	T	0.289	-2.824488e-02	3.282832e-02	1.000000e-05	2.080515e-01	3.908196e-01	3.883673e-01	3.901892e-01
1	2L_19125423_SNP	19125423	27	G	A	0.362	-1.919482e-02	3.220870e-02	1.578211e-03	3.004435e-01	5.520194e-01	5.409207e-01	5.430017e-01
1	2L_19125462_SNP	19125462	11	A	C	0.197	-5.866871e-02	3.659986e-02	1.000000e-05	2.550569e-01	1.108409e-01	1.078286e-01	1.111050e-01
1	2L_19125465_SNP	19125465	3	A	G	0.030	7.173466e-02	8.336077e-02	1.000000e-05	2.349744e-01	3.907367e-01	3.867714e-01	3.885524e-01
1	2L_19125516_SNP	19125516	9	A	G	0.182	4.654698e-02	3.760662e-02	1.000000e-05	1.902750e-01	2.175626e-01	2.150738e-01	2.179570e-01
1	2L_19125570_SNP	19125570	12	C	T	0.301	8.371515e-03	3.209537e-02	1.000000e-05	2.306319e-01	7.945450e-01	7.926462e-01	7.929947e-01
1	2L_19125618_SNP	19125618	12	G	A	0.167	2.983721e-02	3.945375e-02	1.000000e-05	1.858851e-01	4.505665e-01	4.501077e-01	4.518443e-01
1	2L_19125642_SNP	19125642	0	A	G	0.006	-2.716705e-01	1.833045e-01	1.000000e-05	1.000000e-05	1.402169e-01	1.392700e-01	1.445658e-01
1	2L_19125726_SNP	19125726	11	C	A	0.140	-2.558367e-02	4.224971e-02	1.000000e-05	2.024454e-01	5.456508e-01	5.451707e-01	5.463633e-01
1	2L_19125801_SNP	19125801	2	T	G	0.018	1.542595e-01	1.065134e-01	1.000000e-05	1.560480e-01	1.494294e-01	1.475207e-01	1.508697e-01
1	2L_19125867_SNP	19125867	3	T	C	0.006	2.750675e-01	1.832632e-01	1.350366e-02	3.325022e-01	1.352701e-01	1.304028e-01	1.339542e-01
1	2L_19125984_SNP	19125984	5	A	G	0.037	6.180266e-02	7.637385e-02	1.000000e-05	1.399311e-01	4.195513e-01	4.210147e-01	4.237070e-01
1	2L_19126022_SNP	19126022	6	A	G	0.117	-6.948413e-04	4.492040e-02	1.000000e-05	2.288036e-01	9.876772e-01	9.995479e-01	9.995508e-01
1	2L_19126118_SNP	19126118	3	T	A	0.030	1.517971e-02	8.353819e-02	1.000000e-05	2.178572e-01	8.560321e-01	8.593142e-01	8.596402e-01
1	2L_19126128_SNP	19126128	1	A	T	0.012	-1.211484e-02	1.308643e-01	1.000000e-05	2.303620e-01	9.263524e-01	9.246592e-01	9.247777e-01
1	2L_19126167_SNP	19126167	0	C	T	0.006	-1.130076e-01	1.843046e-01	1.000000e-05	2.291912e-01	5.406120e-01	5.375037e-01	5.385779e-01
1	2L_19126188_SNP	19126188	2	G	A	0.030	-4.327739e-02	8.387015e-02	7.102635e-02	2.293786e-01	6.065378e-01	6.037174e-01	6.045536e-01
1	2L_19126217_SNP	19126217	9	A	C	0.176	1.145730e-02	3.829112e-02	1.000000e-05	2.852893e-01	7.651499e-01	7.502680e-01	7.520826e-01
1	2L_19126218_SNP	19126218	7	G	A	0.236	-3.023598e-02	3.406211e-02	1.000000e-05	2.284700e-01	3.760016e-01	3.721880e-01	3.740445e-01
1	2L_19126224_SNP	19126224	1	C	A	0.054	1.218684e-02	6.303632e-02	1.000000e-05	2.373555e-01	8.469365e-01	8.422927e-01	8.425992e-01
1	2L_19126336_SNP	19126336	4	T	A	0.043	4.217979e-02	7.098931e-02	1.000000e-05	1.613393e-01	5.532066e-01	5.565378e-01	5.585414e-01
1	2L_19126353_SNP	19126353	4	T	A	0.024	5.428800e-02	9.302896e-02	1.000000e-05	1.626504e-01	5.603083e-01	5.636266e-01	5.656026e-01
1	2L_19126360_SNP	19126360	4	G	T	0.037	2.982578e-02	7.648039e-02	1.000000e-05	1.867775e-01	6.970516e-01	7.020231e-01	7.032309e-01
1	2L_19126363_SNP	19126363	0	C	G	0.006	-5.623008e-02	1.844617e-01	1.000000e-05	2.638606e-01	7.608749e-01	7.509363e-01	7.519169e-01
1	2L_19126461_SNP	19126461	1	T	G	0.006	1.295936e-02	1.845139e-01	1.000000e-05	2.345335e-01	9.440910e-01	9.385489e-01	9.387044e-01
1	2L_19126494_SNP	19126494	1	T	C	0.006	1.295936e-02	1.845139e-01	1.000000e-05	2.345335e-01	9.440910e-01	9.385489e-01	9.387044e-01
1	2L_19126515_SNP	19126515	9	A	G	0.038	-1.396167e-02	7.655348e-02	1.000000e-05	2.161757e-01	8.555087e-01	8.595256e-01	8.598852e-01
1	2L_19126544_SNP	19126544	2	G	A	0.030	-7.147841e-02	8.335421e-02	1.000000e-05	1.176901e-01	3.923905e-01	3.940384e-01	3.974021e-01
1	2L_19126585_SNP	19126585	0	A	G	0.006	-2.717192e-01	1.833204e-01	7.789268e-03	2.837812e-01	1.401805e-01	1.362044e-01	1.394973e-01
1	2L_19126708_SNP	19126708	11	A	G	0.293	1.771246e-02	3.222893e-02	1.000000e-05	2.754264e-01	5.833442e-01	5.744403e-01	5.758750e-01
1	2L_19126710_SNP	19126710	1	A	G	0.006	-2.494731e-01	1.834978e-01	1.000000e-05	1.820240e-01	1.758185e-01	1.734703e-01	1.766001e-01
1	2L_19126741_SNP	19126741	1	A	G	0.006	1.295936e-02	1.845139e-01	1.000000e-05	2.345335e-01	9.440910e-01	9.385489e-01	9.387044e-01
1	2L_19126879_SNP	19126879	7	A	G	0.031	1.022059e-01	8.320164e-02	1.000000e-05	1.854280e-01	2.210308e-01	2.186539e-01	2.215422e-01
1	2L_19126961_SNP	19126961	3	T	G	0.030	1.517971e-02	8.353819e-02	1.000000e-05	2.178572e-01	8.560321e-01	8.593142e-01	8.596402e-01
1	2L_19126978_SNP	19126978	1	C	A	0.006	2.764621e-01	1.832647e-01	1.000000e-05	1.000000e-05	1.333172e-01	1.323218e-01	1.386877e-01
1	2L_19126983_SNP	19126983	1	A	T	0.012	-1.211484e-02	1.308643e-01	1.000000e-05	2.303620e-01	9.263524e-01	9.246592e-01	9.247777e-01
1	2L_19127012_SNP	19127012	3	A	G	0.024	-9.429416e-02	9.282924e-02	1.000000e-05	1.565940e-01	3.112120e-01	3.100487e-01	3.127933e-01
1	2L_19127139_SNP	19127139	16	G	A	0.336	1.465824e-03	3.160126e-02	1.000000e-05	2.310984e-01	9.630592e-01	9.592133e-01	9.592894e-01
1	2L_19127152_SNP	19127152	5	T	C	0.025	-4.881063e-02	9.308218e-02	1.633564e-02	2.815184e-01	6.007123e-01	5.913625e-01	5.929074e-01
1	2L_19127159_SNP	19127159	18	A	G	0.333	8.222220e-03	3.185699e-02	1.000000e-05	2.296327e-01	7.966511e-01	7.946530e-01	7.949960e-01
1	2L_19127161_SNP	19127161	8	A	C	0.094	5.981699e-02	4.967906e-02	1.000000e-05	1.161874e-01	2.302772e-01	2.293932e-01	2.329324e-01
1	2L_19127193_DEL	19127193	9	T	TT	0.031	-2.726550e-03	8.359552e-02	1.000000e-05	2.267945e-01	9.740200e-01	9.799651e-01	9.800219e-01
1	2L_19127212_SNP	19127212	3	A	G	0.036	-8.308252e-02	7.623439e-02	1.000000e-05	9.449353e-02	2.773676e-01	2.775227e-01	2.813469e-01
1	2L_19127214_SNP	19127214	4	A	G	0.030	-1.002137e-01	8.319165e-02	1.000000e-05	1.767876e-02	2.300676e-01	2.301533e-01	2.357049e-01
1	2L_19127216_SNP	19127216	2	A	G	0.012	2.180250e-01	1.297739e-01	1.000000e-05	2.427552e-01	9.483094e-02	9.220997e-02	9.547310e-02
1	2L_19127220_SNP	19127220	9	T	C	0.126	-3.072590e-02	4.393074e-02	1.000000e-05	1.648188e-01	4.852704e-01	4.868394e-01	4.888258e-01
1	2L_19127246_SNP	19127246	14	G	T	0.175	-3.730963e-02	3.887824e-02	1.000000e-05	1.132081e-01	3.386254e-01	3.394779e-01	3.428419e-01
1	2L_19127428_SNP	19127428	5	G	T	0.049	1.324932e-01	6.590070e-02	1.000000e-05	1.983172e-01	4.599748e-02	4.451563e-02	4.744809e-02
1	2L_19127484_SNP	19127484	10	A	G	0.241	-3.023839e-02	3.418370e-02	4.785761e-02	3.453212e-01	3.776599e-01	3.680072e-01	3.712936e-01
1	2L_19127508_SNP	19127508	10	G	C	0.234	-2.513340e-02	3.450431e-02	1.000000e-05	2.510163e-01	4.673869e-01	4.622979e-01	4.637702e-01
1	2L_19127541_SNP	19127541	10	C	T	0.177	1.171028e-02	3.831660e-02	1.000000e-05	2.901112e-01	7.602776e-01	7.445358e-01	7.465601e-01
1	2L_19127607_SNP	19127607	4	C	A	0.049	5.069882e-02	6.670552e-02	9.232214e-02	3.611434e-01	4.483091e-01	4.369046e-01	4.408618e-01
1	2L_19127643_SNP	19127643	12	T	C	0.417	1.775611e-02	2.984377e-02	1.000000e-05	1.759118e-01	5.526745e-01	5.545720e-01	5.562086e-01
1	2L_19127651_SNP	19127651	1	A	T	0.018	3.250340e-03	1.071780e-01	1.000000e-05	2.306366e-01	9.758431e-01	9.717276e-01	9.717833e-01
1	2L_19127652_SNP	19127652	17	C	T	0.311	3.406551e-02	3.222532e-02	1.000000e-05	2.048007e-01	2.920001e-01	2.891762e-01	2.915687e-01
1	2L_19127668_SNP	19127668	10	T	G	0.209	7.243477e-04	3.600372e-02	1.000000e-05	2.282416e-01	9.839728e-01	9.865577e-01	9.865817e-01
1	2L_19127688_SNP	19127688	10	C	A	0.215	4.088939e-03	3.561166e-02	1.000000e-05	2.252936e-01	9.087264e-01	9.101953e-01	9.103507e-01
1	2L_19127705_SNP	19127705	15	C	T	0.294	-1.434863e-02	3.262165e-02	1.000000e-05	2.447215e-01	6.606179e-01	6.558773e-01	6.566292e-01
1	2L_19127718_SNP	19127718	6	A	T	0.068	-4.169473e-02	5.736063e-02	1.000000e-05	2.007098e-01	4.683187e-01	4.670114e-01	4.685154e-01
1	2L_19127877_SNP	19127877	12	A	C	0.179	1.271148e-02	3.836899e-02	6.983347e-03	3.080087e-01	7.408389e-01	7.215987e-01	7.245087e-01
1	2L_19127901_SNP	19127901	4	C	A	0.037	-2.695059e-02	7.648684e-02	1.000000e-05	2.536148e-01	7.250183e-01	7.178750e-01	7.186262e-01
1	2L_19127911_DEL	19127911	4	A	AGCA	0.037	-2.174296e-03	7.651524e-02	1.000000e-05	2.290250e-01	9.773641e-01	9.769778e-01	9.770126e-01
1	2L_19127922_SNP	19127922	4	C	T	0.037	-8.213427e-02	7.625861e-02	1.827673e-01	5.431003e-01	2.830210e-01	2.708992e-01	2.797441e-01
1	2L_19127929_SNP	19127929	4	A	T	0.043	-4.036512e-02	7.099568e-02	1.000000e-05	2.761346e-01	5.704249e-01	5.617779e-01	5.632478e-01
1	2L_19127960_SNP	19127960	5	A	T	0.049	-1.001588e-01	6.628255e-02	1.661737e-01	5.138700e-01	1.326670e-01	1.265289e-01	1.319367e-01
1	2L_19127986_SNP	19127986	8	A	G	0.188	2.893512e-02	3.719364e-02	1.000000e-05	2.837258e-01	4.377007e-01	4.305829e-01	4.325295e-01
1	2L_19128022_SNP	19128022	5	T	C	0.074	-3.597472e-02	5.513259e-02	7.941661e-02	3.993814e-01	5.149729e-01	4.980579e-01	5.039938e-01
1	2L_19128266_SNP	19128266	1	T	C	0.006	6.835078e-02	1.844403e-01	1.000000e-05	2.197206e-01	7.114192e-01	7.109836e-01	7.115446e-01
1	2L_19128298_SNP	19128298	15	G	A	0.242	-4.771726e-04	3.473336e-02	1.000000e-05	2.283576e-01	9.890554e-01	9.943989e-01	9.944135e-01
1	2L_19128514_SNP	19128514	0	A	C	0.006	-9.099048e-02	1.843781e-01	1.000000e-05	1.209420e-01	6.223120e-01	6.313818e-01	6.354689e-01
1	2L_19128517_SNP	19128517	8	T	C	0.037	-2.328135e-02	7.653044e-02	1.000000e-05	1.989944e-01	7.613487e-01	7.663843e-01	7.672263e-01
1	2L_19128526_SNP	19128526	4	T	A	0.030	-7.450428e-02	8.335411e-02	1.000000e-05	2.075648e-01	3.727077e-01	3.702926e-01	3.722112e-01
1	2L_19128670_SNP	19128670	15	T	C	0.418	2.802717e-02	3.008121e-02	2.963520e-02	3.308999e-01	3.528360e-01	3.442241e-01	3.472189e-01
1	2L_19128697_SNP	19128697	0	A	C	0.006	-2.564160e-01	1.834368e-01	1.000000e-05	3.517248e-02	1.640251e-01	1.632266e-01	1.678718e-01
1	2L_19128721_SNP	19128721	0	A	T	0.006	-1.130076e-01	1.843046e-01	1.000000e-05	2.291912e-01	5.406120e-01	5.375037e-01	5.385779e-01
1	2L_19128730_SNP	19128730	14	T	A	0.260	2.357893e-02	3.375763e-02	1.000000e-05	2.394677e-01	4.858563e-01	4.816089e-01	4.829357e-01
1	2L_19128757_SNP	19128757	15	G	A	0.301	4.285940e-02	3.226338e-02	1.000000e-05	1.594886e-01	1.858620e-01	1.839416e-01	1.871517e-01
1	2L_19128760_SNP	19128760	5	C	T	0.080	3.559421e-02	5.311548e-02	1.000000e-05	1.578726e-01	5.037069e-01	5.058935e-01	5.080559e-01
1	2L_19128811_SNP	19128811	3	A	T	0.030	7.173466e-02	8.336077e-02	1.000000e-05	2.349744e-01	3.907367e-01	3.867714e-01	3.885524e-01
1	2L_19128862_SNP	19128862	14	A	G	0.357	9.563163e-03	3.092913e-02	1.000000e-05	2.416119e-01	7.575602e-01	7.522148e-01	7.527221e-01
1	2L_19128904_SNP	19128904	9	C	T	0.182	-8.026840e-03	3.777462e-02	1.000000e-05	2.193263e-01	8.319832e-01	8.339626e-01	8.342956e-01
1	2L_19128977_SNP	19128977	4	A	G	0.043	1.750735e-02	7.105177e-02	1.000000e-05	2.094996e-01	8.056749e-01	8.097876e-01	8.103332e-01
1	2L_19128981_SNP	19128981	4	A	T	0.043	1.750735e-02	7.105177e-02	1.000000e-05	2.094996e-01	8.056749e-01	8.097876e-01	8.103332e-01
1	2L_19128989_SNP	19128989	8	A	G	0.419	-3.792686e-02	2.936436e-02	1.725900e-01	5.300200e-01	1.982930e-01	1.897292e-01	1.963458e-01
1	2L_19128995_SNP	19128995	0	C	G	0.006	-5.987640e-02	1.844547e-01	1.000000e-05	2.392218e-01	7.458827e-01	7.416499e-01	7.421523e-01
1	2L_19129022_SNP	19129022	3	C	T	0.042	4.318683e-02	7.097605e-02	1.000000e-05	1.638228e-01	5.437071e-01	5.466114e-01	5.485469e-01
1	2L_19129029_SNP	19129029	13	G	A	0.355	-4.576084e-02	3.072543e-02	2.110639e-01	5.611000e-01	1.382934e-01	1.319282e-01	1.381885e-01
1	2L_19129030_SNP	19129030	7	A	C	0.155	-7.418051e-02	3.963544e-02	1.397514e-01	4.719846e-01	6.302551e-02	5.973982e-02	6.359653e-02
1	2L_19129039_SNP	19129039	5	C	T	0.110	-9.702718e-02	4.535221e-02	1.000000e-05	1.755834e-01	3.386354e-02	3.270234e-02	3.540386e-02
1	2L_19129057_SNP	19129057	4	A	G	0.085	3.605068e-02	5.133332e-02	1.000000e-05	2.596903e-01	4.834843e-01	4.772329e-01	4.787194e-01
1	2L_19129060_SNP	19129060	5	T	A	0.110	-9.702718e-02	4.535221e-02	1.000000e-05	1.755834e-01	3.386354e-02	3.270234e-02	3.540386e-02
1	2L_19129071_SNP	19129071	15	C	T	0.399	-3.280445e-02	3.028258e-02	8.961161e-02	4.102960e-01	2.802561e-01	2.705834e-01	2.752993e-01
1	2L_19129074_SNP	19129074	12	C	G	0.301	-4.644590e-02	3.193040e-02	8.042167e-02	3.780935e-01	1.476688e-01	1.423201e-01	1.462250e-01
1	2L_19129079_SNP	19129079	13	T	C	0.303	-4.674209e-02	3.194374e-02	7.932392e-03	2.869230e-01	1.452863e-01	1.411402e-01	1.444326e-01
1	2L_19129088_MNP	19129088	13	CGT	ACA	0.297	-4.409749e-02	3.218078e-02	6.134520e-02	3.507836e-01	1.724420e-01	1.667261e-01	1.704050e-01
1	2L_19129103_SNP	19129103	12	A	G	0.288	-3.710586e-02	3.238285e-02	1.000000e-05	2.726043e-01	2.535067e-01	2.482559e-01	2.509803e-01
1	2L_19129105_SNP	19129105	3	T	A	0.048	2.328375e-02	6.665286e-02	1.000000e-05	1.903699e-01	7.272854e-01	7.327806e-01	7.338823e-01
1	2L_19129114_SNP	19129114	12	G	A	0.372	-2.846049e-02	3.040828e-02	3.181481e-02	3.179245e-01	3.506609e-01	3.425408e-01	3.453404e-01
1	2L_19129128_DEL	19129128	2	A	AG	0.012	2.180250e-01	1.297739e-01	1.000000e-05	2.427552e-01	9.483094e-02	9.220997e-02	9.547310e-02
1	2L_19129139_SNP	19129139	14	T	G	0.305	7.612489e-03	3.218679e-02	1.000000e-05	2.932182e-01	8.133287e-01	7.929709e-01	7.955138e-01
1	2L_19129152_SNP	19129152	1	G	C	0.012	-4.111754e-02	1.308288e-01	1.000000e-05	1.722643e-01	7.536991e-01	7.640695e-01	7.660203e-01
1	2L_19129162_SNP	19129162	16	A	C	0.132	-4.946504e-02	4.397463e-02	1.000000e-05	1.955594e-01	2.622747e-01	2.597574e-01	2.623624e-01
1	2L_19129164_INS	19129164	23	AGTGAT	A	0.145	-3.133097e-02	4.334233e-02	1.000000e-05	2.256404e-01	4.707756e-01	4.674161e-01	4.687902e-01
1	2L_19129166_INS	19129166	33	TGATTT	T	0.267	-6.552126e-04	3.580378e-02	1.000000e-05	2.311829e-01	9.854214e-01	9.791610e-01	9.792228e-01
1	2L_19129266_SNP	19129266	3	G	A	0.030	7.173466e-02	8.336077e-02	1.000000e-05	2.349744e-01	3.907367e-01	3.867714e-01	3.885524e-01
1	2L_19129276_SNP	19129276	14	G	A	0.253	3.002338e-04	3.408869e-02	1.000000e-05	2.290944e-01	9.929834e-01	9.986232e-01	9.986288e-01
1	2L_19129279_DEL	19129279	18	T	TTATATCA	0.233	2.588828e-02	3.545665e-02	1.000000e-05	1.999670e-01	4.663344e-01	4.651701e-01	4.666862e-01
1	2L_19129293_SNP	19129293	13	C	G	0.258	1.360774e-03	3.376884e-02	1.000000e-05	2.267691e-01	9.679050e-01	9.721894e-01	9.722510e-01
1	2L_19129295_SNP	19129295	4	G	A	0.030	7.182636e-02	8.336828e-02	1.000000e-05	2.336049e-01	3.901752e-01	3.863096e-01	3.880913e-01
1	2L_19129312_SNP	19129312	6	G	A	0.031	7.034723e-02	8.339213e-02	1.000000e-05	2.327855e-01	4.001228e-01	3.963200e-01	3.980473e-01
1	2L_19129313_SNP	19129313	13	T	G	0.265	-2.507316e-04	3.350061e-02	1.000000e-05	2.295121e-01	9.940374e-01	9.902159e-01	9.902354e-01
1	2L_19129315_SNP	19129315	3	T	C	0.012	2.446381e-02	1.308635e-01	1.000000e-05	2.195410e-01	8.519348e-01	8.545661e-01	8.548685e-01
1	2L_19129320_SNP	19129320	2	G	A	0.006	-9.456446e-02	1.843739e-01	1.000000e-05	1.700521e-01	6.087066e-01	6.127413e-01	6.144797e-01
1	2L_19129338_SNP	19129338	14	G	A	0.325	2.102348e-02	3.161639e-02	1.000000e-05	1.462387e-01	5.070020e-01	5.100850e-01	5.125740e-01
1	2L_19129342_SNP	19129342	8	A	G	0.075	2.959970e-02	5.516880e-02	1.000000e-05	1.899362e-01	5.923108e-01	5.939416e-01	5.951887e-01
1	2L_19129376_SNP	19129376	10	G	A	0.032	-2.066342e-01	8.202961e-02	3.496856e-02	3.865153e-01	1.271371e-02	1.185279e-02	1.370910e-02
1	2L_19129389_SNP	19129389	6	C	T	0.006	-9.590186e-02	1.843836e-01	1.000000e-05	2.428478e-01	6.036719e-01	5.991590e-01	6.000590e-01
1	2L_19129403_SNP	19129403	15	A	G	0.333	3.458959e-02	3.143502e-02	1.000000e-05	2.141261e-01	2.727718e-01	2.695983e-01	2.720785e-01
1	2L_19129421_SNP	19129421	3	C	T	0.030	7.173466e-02	8.336077e-02	1.000000e-05	2.349744e-01	3.907367e-01	3.867714e-01	3.885524e-01
1	2L_19129441_DEL	19129441	1	A	ATTGCCCGA	0.054	1.218684e-02	6.303632e-02	1.000000e-05	2.373555e-01	8.469365e-01	8.422927e-01	8.425992e-01
1	2L_19129461_INS	19129461	26	AAAGA	A	0.338	4.393710e-02	3.245689e-02	1.000000e-05	8.636884e-02	1.776703e-01	1.766592e-01	1.806696e-01
1	2L_19129471_SNP	19129471	3	T	G	0.030	7.173466e-02	8.336077e-02	1.000000e-05	2.349744e-01	3.907367e-01	3.867714e-01	3.885524e-01
1	2L_19129476_SNP	19129476	8	G	T	0.144	2.254577e-02	4.142588e-02	1.766520e-02	2.957472e-01	5.870041e-01	5.759133e-01	5.778686e-01
1	2L_19129502_SNP	19129502	3	A	T	0.030	7.173466e-02	8.336077e-02	1.000000e-05	2.349744e-01	3.907367e-01	3.867714e-01	3.885524e-01
1	2L_19129505_SNP	19129505	8	T	C	0.044	-2.571742e-02	7.107638e-02	1.000000e-05	2.081122e-01	7.179407e-01	7.197465e-01	7.204269e-01
1	2L_19129519_SNP	19129519	5	A	T	0.025	9.460158e-02	9.284159e-02	1.000000e-05	2.479491e-01	3.097062e-01	3.051869e-01	3.074645e-01
1	2L_19129541_SNP	19129541	0	T	C	0.006	2.038591e-01	1.838336e-01	1.000000e-05	7.839849e-02	2.690632e-01	2.692872e-01	2.735728e-01
1	2L_19129544_SNP	19129544	3	T	G	0.030	7.173466e-02	8.336077e-02	1.000000e-05	2.349744e-01	3.907367e-01	3.867714e-01	3.885524e-01
1	2L_19129551_SNP	19129551	8	C	T	0.144	5.314860e-02	4.124830e-02	1.000000e-05	8.579389e-02	1.993635e-01	1.985722e-01	2.025941e-01
1	2L_19129553_SNP	19129553	7	C	T	0.149	5.409756e-02	4.049074e-02	1.000000e-05	7.101056e-02	1.833624e-01	1.825471e-01	1.867718e-01
1	2L_19129568_SNP	19129568	15	A	G	0.438	-5.817037e-03	2.997375e-02	1.000000e-05	2.304014e-01	8.463575e-01	8.444053e-01	8.446559e-01
1	2L_19129583_SNP	19129583	3	T	C	0.030	7.173466e-02	8.336077e-02	1.000000e-05	2.349744e-01	3.907367e-01	3.867714e-01	3.885524e-01
1	2L_19129612_SNP	19129612	3	A	T	0.042	4.318683e-02	7.097605e-02	1.000000e-05	1.638228e-01	5.437071e-01	5.466114e-01	5.485469e-01
1	2L_19129613_SNP	19129613	3	A	G	0.042	4.318683e-02	7.097605e-02	1.000000e-05	1.638228e-01	5.437071e-01	5.466114e-01	5.485469e-01
1	2L_19129620_SNP	19129620	16	C	A	0.309	-5.490403e-03	3.228283e-02	1.000000e-05	2.504017e-01	8.651607e-01	8.551661e-01	8.557704e-01
1	2L_19129622_SNP	19129622	22	A	T	0.281	-1.083612e-02	3.386782e-02	1.000000e-05	2.416021e-01	7.494061e-01	7.445801e-01	7.451007e-01
1	2L_19129632_SNP	19129632	14	G	A	0.279	7.937457e-03	3.303851e-02	1.000000e-05	2.040566e-01	8.104339e-01	8.163454e-01	8.170423e-01
1	2L_19129636_SNP	19129636	17	C	A	0.265	2.461034e-02	3.387184e-02	1.000000e-05	1.743835e-01	4.685113e-01	4.690988e-01	4.709454e-01
1	2L_19129638_SNP	19129638	1	G	A	0.054	1.218684e-02	6.303632e-02	1.000000e-05	2.373555e-01	8.469365e-01	8.422927e-01	8.425992e-01
1	2L_19129661_SNP	19129661	15	A	G	0.477	4.374881e-03	2.977435e-02	1.000000e-05	2.342260e-01	8.833620e-01	8.800610e-01	8.802764e-01
1	2L_19129662_SNP	19129662	0	T	C	0.012	-4.912244e-02	1.308074e-01	1.000000e-05	2.169631e-01	7.077439e-01	7.080256e-01	7.086151e-01
1	2L_19129668_SNP	19129668	0	T	A	0.006	-2.197935e-02	1.845054e-01	1.000000e-05	2.319996e-01	9.053197e-01	9.026909e-01	9.028529e-01
1	2L_19129671_SNP	19129671	3	T	G	0.055	-1.049959e-01	6.253644e-02	1.000000e-05	2.400594e-01	9.504212e-02	9.242099e-02	9.568293e-02
1	2L_19129695_INS	19129695	10	GGGA	G	0.051	7.213778e-02	6.651753e-02	1.000000e-05	1.729505e-01	2.797189e-01	2.779632e-01	2.806277e-01
1	2L_19129700_SNP	19129700	7	G	A	0.168	-2.353531e-02	3.876397e-02	1.000000e-05	1.671947e-01	5.445850e-01	5.472462e-01	5.490908e-01
1	2L_19129718_SNP	19129718	0	T	C	0.012	-4.912244e-02	1.308074e-01	1.000000e-05	2.169631e-01	7.077439e-01	7.080256e-01	7.086151e-01
1	2L_19129728_SNP	19129728	14	C	T	0.500	-1.391968e-02	2.962868e-02	1.000000e-05	2.715336e-01	6.391114e-01	6.306198e-01	6.318642e-01
1	2L_19129738_SNP	19129738	4	T	C	0.091	-3.119657e-02	4.977384e-02	1.000000e-05	2.948985e-01	5.316734e-01	5.214488e-01	5.234084e-01
1	2L_19129740_SNP	19129740	12	T	C	0.442	-2.688120e-02	2.958230e-02	1.000000e-05	2.906486e-01	3.648301e-01	3.579986e-01	3.603200e-01
1	2L_19129745_SNP	19129745	0	T	C	0.012	-4.912244e-02	1.308074e-01	1.000000e-05	2.169631e-01	7.077439e-01	7.080256e-01	7.086151e-01
1	2L_19129748_SNP	19129748	8	T	C	0.037	5.538807e-02	7.643097e-02	1.000000e-05	1.978719e-01	4.696679e-01	4.685762e-01	4.701011e-01
1	2L_19129752_SNP	19129752	10	T	C	0.386	-2.924940e-02	2.998395e-02	2.893868e-02	3.257623e-01	3.307307e-01	3.225979e-01	3.255706e-01
1	2L_19129815_SNP	19129815	6	A	G	0.043	7.244366e-02	7.086161e-02	1.000000e-05	1.768473e-01	3.081142e-01	3.064584e-01	3.089429e-01
1	2L_19129843_SNP	19129843	8	G	A	0.069	-7.543296e-02	5.717906e-02	1.000000e-05	1.052458e-01	1.889054e-01	1.878297e-01	1.915291e-01
1	2L_19129846_SNP	19129846	0	C	T	0.012	-7.087146e-02	1.307339e-01	1.011265e-02	3.402959e-01	5.884734e-01	5.706696e-01	5.743648e-01
1	2L_19129860_DEL	19129860	5	T	TTA	0.025	-1.473804e-02	9.312445e-02	1.000000e-05	2.089613e-01	8.744429e-01	8.830777e-01	8.836673e-01
1	2L_19129905_SNP	19129905	14	C	T	0.370	-4.391917e-02	3.051230e-02	1.000000e-05	2.337251e-01	1.519224e-01	1.487194e-01	1.518647e-01
1	2L_19129951_SNP	19129951	0	T	C	0.024	-4.944195e-02	9.401252e-02	1.311516e-01	2.638977e-01	5.996539e-01	5.948255e-01	5.959934e-01
1	2L_19129955_SNP	19129955	25	C	T	0.469	-4.004679e-02	3.067160e-02	1.000000e-05	2.527014e-01	1.934736e-01	1.894965e-01	1.924674e-01
1	2L_19129957_SNP	19129957	25	C	T	0.462	-4.547532e-02	3.065649e-02	1.000000e-05	2.723848e-01	1.398688e-01	1.360768e-01	1.393332e-01
1	2L_19129978_SNP	19129978	6	A	T	0.043	7.244366e-02	7.086161e-02	1.000000e-05	1.768473e-01	3.081142e-01	3.064584e-01	3.089429e-01
1	2L_19129980_SNP	19129980	5	A	G	0.049	6.771013e-02	6.649085e-02	1.000000e-05	1.514208e-01	3.099994e-01	3.092097e-01	3.119869e-01
1	2L_19129992_SNP	19129992	0	A	T	0.006	-5.623008e-02	1.844617e-01	1.000000e-05	2.638606e-01	7.608749e-01	7.509363e-01	7.519169e-01
1	2L_19130031_SNP	19130031	2	T	C	0.030	5.624623e-02	8.342449e-02	1.000000e-05	2.758994e-01	5.011110e-01	4.933944e-01	4.950323e-01
1	2L_19130142_SNP	19130142	6	G	A	0.043	-1.540177e-02	7.107428e-02	1.000000e-05	2.123938e-01	8.287085e-01	8.329885e-01	8.334507e-01
1	2L_19130154_SNP	19130154	9	C	T	0.151	-4.493795e-02	4.061281e-02	2.687019e-02	3.178736e-01	2.701125e-01	2.632041e-01	2.662608e-01
1	2L_19130379_SNP	19130379	0	A	C	0.006	-1.575880e-01	1.841074e-01	1.000000e-05	2.654244e-01	3.932556e-01	3.872485e-01	3.891834e-01
1	2L_19130490_SNP	19130490	0	T	C	0.012	-3.615341e-03	1.308627e-01	1.000000e-05	2.293558e-01	9.779928e-01	9.765951e-01	9.766315e-01
1	2L_19130575_SNP	19130575	1	G	T	0.006	3.422899e-01	1.825940e-01	1.000000e-05	2.294350e-01	6.260518e-02	6.064503e-02	6.376461e-02
1	2L_19130577_SNP	19130577	0	G	A	0.012	-3.615341e-03	1.308627e-01	1.000000e-05	2.293558e-01	9.779928e-01	9.765951e-01	9.766315e-01
1	2L_19130606_SNP	19130606	0	T	C	0.006	2.493934e-01	1.834952e-01	1.000000e-05	8.361096e-02	1.759497e-01	1.749517e-01	1.789960e-01
1	2L_19130790_SNP	19130790	0	T	C	0.006	1.504006e-01	1.841437e-01	1.000000e-05	2.495049e-01	4.152379e-01	4.103016e-01	4.120091e-01
1	2L_19130877_SNP	19130877	16	A	C	0.171	-4.846426e-02	3.944714e-02	1.000000e-05	2.574383e-01	2.209655e-01	2.165933e-01	2.194271e-01
1	2L_19131000_SNP	19131000	4	A	G	0.012	1.147246e-02	1.308792e-01	1.000000e-05	2.408864e-01	9.302551e-01	9.205092e-01	9.208472e-01
1	2L_19131018_SNP	19131018	14	C	T	0.156	-4.785826e-02	4.070401e-02	9.204662e-03	3.119416e-01	2.413732e-01	2.351356e-01	2.382220e-01
1	2L_19131045_SNP	19131045	11	G	A	0.140	-7.733430e-02	4.186596e-02	2.247413e-01	5.722389e-01	6.649987e-02	6.287465e-02	6.759003e-02
1	2L_19131092_SNP	19131092	0	A	G	0.006	1.431514e-02	1.845100e-01	1.000000e-05	2.350687e-01	9.382519e-01	9.326676e-01	9.328380e-01
1	2L_19131321_SNP	19131321	21	A	G	0.347	-5.417520e-02	3.159876e-02	4.908837e-02	3.844142e-01	8.830838e-02	8.445525e-02	8.813181e-02
1	2L_19131337_SNP	19131337	20	A	T	0.331	-4.998692e-02	3.190904e-02	1.659965e-01	5.118724e-01	1.191256e-01	1.134777e-01	1.186723e-01
1	2L_19131371_SNP	19131371	22	T	G	0.342	-4.427592e-02	3.189932e-02	1.000000e-05	2.786487e-01	1.670003e-01	1.627582e-01	1.659386e-01
1	2L_19131372_SNP	19131372	12	T	A	0.167	3.263957e-02	3.946862e-02	7.577549e-02	3.919671e-01	4.094383e-01	3.968992e-01	4.015984e-01
1	2L_19131393_SNP	19131393	18	C	T	0.347	-4.739284e-02	3.134886e-02	5.236810e-02	3.833645e-01	1.324891e-01	1.272924e-01	1.311818e-01
1	2L_19131448_SNP	19131448	19	T	A	0.376	-4.886889e-02	3.088433e-02	1.000000e-05	2.857363e-01	1.154800e-01	1.119361e-01	1.152752e-01
1	2L_19131501_SNP	19131501	13	T	C	0.219	-2.784030e-02	3.564251e-02	1.000000e-05	2.196524e-01	4.358573e-01	4.329768e-01	4.345260e-01
1	2L_19131543_SNP	19131543	7	T	C	0.106	-3.958969e-02	4.708055e-02	3.908802e-02	3.460717e-01	4.016176e-01	3.905485e-01	3.939336e-01
1	2L_19131545_SNP	19131545	3	A	G	0.024	5.955119e-02	9.300250e-02	1.000000e-05	1.760201e-01	5.228487e-01	5.239573e-01	5.256610e-01
1	2L_19131588_SNP	19131588	1	T	C	0.012	1.052994e-01	1.306123e-01	1.000000e-05	1.812887e-01	4.212820e-01	4.206873e-01	4.226000e-01
1	2L_19131597_SNP	19131597	3	T	C	0.024	5.955119e-02	9.300250e-02	1.000000e-05	1.760201e-01	5.228487e-01	5.239573e-01	5.256610e-01
1	2L_19131599_SNP	19131599	1	G	T	0.006	-2.701828e-01	1.833211e-01	1.000000e-05	1.000000e-05	1.424232e-01	1.414928e-01	1.467807e-01
1	2L_19131609_SNP	19131609	0	A	G	0.030	4.416234e-02	8.345622e-02	3.828561e-02	3.623524e-01	5.973960e-01	5.787606e-01	5.835259e-01
1	2L_19131657_SNP	19131657	19	G	A	0.416	-4.868865e-02	3.034074e-02	1.000000e-05	1.414215e-01	1.104544e-01	1.087255e-01	1.121921e-01
1	2L_19131709_SNP	19131709	12	T	C	0.147	-4.234352e-02	4.141337e-02	1.000000e-05	1.098011e-01	3.080509e-01	3.083860e-01	3.119036e-01
1	2L_19131789_SNP	19131789	0	A	G	0.012	-4.912244e-02	1.308074e-01	1.000000e-05	2.169631e-01	7.077439e-01	7.080256e-01	7.086151e-01
1	2L_19131810_SNP	19131810	5	G	A	0.037	3.678048e-03	7.652380e-02	1.000000e-05	2.240993e-01	9.617229e-01	9.715966e-01	9.717371e-01
1	2L_19131860_SNP	19131860	11	G	A	0.191	-1.362668e-02	3.732883e-02	1.000000e-05	2.047322e-01	7.155429e-01	7.179712e-01	7.187145e-01
1	2L_19131877_SNP	19131877	20	C	A	0.493	-3.372663e-02	3.013266e-02	1.000000e-05	2.237567e-01	2.646412e-01	2.613951e-01	2.639109e-01
1	2L_19131950_SNP	19131950	2	T	A	0.054	-2.380892e-02	6.302714e-02	1.000000e-05	2.020510e-01	7.060940e-01	7.084045e-01	7.092198e-01
1	2L_19131960_SNP	19131960	1	T	C	0.012	2.438291e-03	1.308676e-01	1.000000e-05	2.382792e-01	9.851573e-01	9.684926e-01	9.688707e-01
1	2L_19131969_SNP	19131969	7	C	A	0.124	-5.417829e-02	4.376925e-02	9.345038e-02	3.923168e-01	2.175321e-01	2.098605e-01	2.141618e-01
1	2L_19132093_SNP	19132093	15	A	T	0.131	-7.645943e-02	4.378382e-02	2.490281e-01	5.910731e-01	8.260964e-02	7.842213e-02	8.382355e-02
1	2L_19132141_SNP	19132141	2	A	G	0.006	-2.490649e-01	1.835045e-01	1.000000e-05	1.825482e-01	1.765385e-01	1.741803e-01	1.773046e-01
1	2L_19132158_SNP	19132158	5	A	G	0.025	1.580270e-02	9.312339e-02	1.000000e-05	2.067846e-01	8.654556e-01	8.731734e-01	8.738435e-01
1	2L_19132183_SNP	19132183	14	A	T	0.182	-2.186321e-02	3.839757e-02	1.000000e-05	2.079740e-01	5.698608e-01	5.695070e-01	5.705585e-01
1	2L_19132304_SNP	19132304	14	A	T	0.175	-4.287059e-02	3.884368e-02	1.000000e-05	1.973548e-01	2.713338e-01	2.689449e-01	2.714846e-01
1	2L_19132314_SNP	19132314	0	A	C	0.006	-1.575880e-01	1.841074e-01	1.000000e-05	2.654244e-01	3.932556e-01	3.872485e-01	3.891834e-01
1	2L_19132316_SNP	19132316	14	C	T	0.260	-3.353134e-02	3.370687e-02	1.000000e-05	2.152516e-01	3.212851e-01	3.181533e-01	3.203390e-01
1	2L_19132343_SNP	19132343	3	T	A	0.024	5.710832e-02	9.301173e-02	1.000000e-05	2.495723e-01	5.400622e-01	5.348994e-01	5.360692e-01
1	2L_19132359_SNP	19132359	3	T	C	0.073	-1.118673e-02	5.514206e-02	1.000000e-05	2.034989e-01	8.394843e-01	8.472192e-01	8.479680e-01
1	2L_19132368_SNP	19132368	0	C	G	0.006	-1.130076e-01	1.843046e-01	1.000000e-05	2.291912e-01	5.406120e-01	5.375037e-01	5.385779e-01
1	2L_19132383_SNP	19132383	8	G	A	0.044	-1.463388e-02	7.109533e-02	1.000000e-05	2.130704e-01	8.371723e-01	8.416010e-01	8.420423e-01
1	2L_19132388_SNP	19132388	16	G	A	0.171	-2.950825e-02	3.959477e-02	6.337121e-02	3.694297e-01	4.571707e-01	4.446626e-01	4.487480e-01
1	2L_19132407_SNP	19132407	1	T	C	0.018	3.250340e-03	1.071780e-01	1.000000e-05	2.306366e-01	9.758431e-01	9.717276e-01	9.717833e-01
1	2L_19132453_SNP	19132453	20	T	G	0.486	-3.856729e-02	3.010599e-02	1.000000e-05	1.958624e-01	2.019627e-01	1.994333e-01	2.023765e-01
1	2L_19132487_SNP	19132487	5	T	C	0.086	-2.148115e-02	5.139720e-02	1.000000e-05	1.899739e-01	6.765282e-01	6.800251e-01	6.811590e-01
1	2L_19132525_SNP	19132525	30	A	G	0.442	-3.392072e-02	3.142255e-02	1.000000e-05	2.265097e-01	2.819299e-01	2.784571e-01	2.808664e-01
1	2L_19132598_SNP	19132598	17	G	T	0.377	-3.832662e-02	3.075037e-02	2.916117e-02	3.276248e-01	2.143812e-01	2.084058e-01	2.117307e-01
1	2L_19132802_SNP	19132802	0	G	T	0.006	1.394952e-01	1.841953e-01	1.000000e-05	2.469948e-01	4.499304e-01	4.450471e-01	4.465738e-01
1	2L_19132841_SNP	19132841	5	T	C	0.049	6.771013e-02	6.649085e-02	1.000000e-05	1.514208e-01	3.099994e-01	3.092097e-01	3.119869e-01
1	2L_19132843_SNP	19132843	0	G	A	0.006	-1.575880e-01	1.841074e-01	1.000000e-05	2.654244e-01	3.932556e-01	3.872485e-01	3.891834e-01
1	2L_19132898_SNP	19132898	4	C	G	0.024	5.722522e-02	9.301836e-02	1.000000e-05	2.501375e-01	5.392628e-01	5.340413e-01	5.352190e-01
1	2L_19132901_SNP	19132901	3	T	C	0.024	1.546552e-02	9.310953e-02	1.000000e-05	2.075269e-01	8.682802e-01	8.759138e-01	8.765579e-01
1	2L_19133389_SNP	19133389	0	T	A	0.006	-5.623008e-02	1.844617e-01	1.000000e-05	2.638606e-01	7.608749e-01	7.509363e-01	7.519169e-01
1	2L_19133528_SNP	19133528	4	T	A	0.024	5.750317e-02	9.301733e-02	1.000000e-05	1.741837e-01	5.372918e-01	5.388421e-01	5.405592e-01
1	2L_19133531_DEL	19133531	0	T	TAAGGACGGCT	0.006	-1.575880e-01	1.841074e-01	1.000000e-05	2.654244e-01	3.932556e-01	3.872485e-01	3.891834e-01
1	2L_19133534_SNP	19133534	13	A	G	0.161	-2.834527e-02	4.011467e-02	1.000000e-05	2.159691e-01	4.808021e-01	4.784754e-01	4.798255e-01
1	2L_19133537_SNP	19133537	1	T	C	0.018	-1.255700e-01	1.067343e-01	1.000000e-05	8.848531e-02	2.410901e-01	2.407976e-01	2.447340e-01
1	2L_19133554_SNP	19133554	1	G	A	0.006	-1.583885e-01	1.841066e-01	1.000000e-05	2.658687e-01	3.908597e-01	3.848381e-01	3.867885e-01
1	2L_19133570_SNP	19133570	0	G	A	0.018	-1.246013e-01	1.067353e-01	1.000000e-05	8.914045e-02	2.447285e-01	2.444774e-01	2.484027e-01
1	2L_19133574_SNP	19133574	0	A	T	0.006	-5.453469e-01	1.795928e-01	1.000000e-05	5.209494e-02	2.779360e-03	2.611354e-03	3.443835e-03
1	2L_19133583_SNP	19133583	1	A	C	0.006	-5.442857e-01	1.796156e-01	1.000000e-05	5.177848e-02	2.834793e-03	2.664202e-03	3.506674e-03
1	2L_19133624_SNP	19133624	3	T	C	0.024	5.710832e-02	9.301173e-02	1.000000e-05	2.495723e-01	5.400622e-01	5.348994e-01	5.360692e-01
1	2L_19133627_SNP	19133627	0	G	A	0.006	-5.453469e-01	1.795928e-01	1.000000e-05	5.209494e-02	2.779360e-03	2.611354e-03	3.443835e-03
1	2L_19133631_DEL	19133631	0	A	AA	0.006	-1.575880e-01	1.841074e-01	1.000000e-05	2.654244e-01	3.932556e-01	3.872485e-01	3.891834e-01
1	2L_19133635_SNP	19133635	2	A	G	0.048	-1.359706e-02	6.665877e-02	1.000000e-05	2.146543e-01	8.386189e-01	8.427271e-01	8.431311e-01
1	2L_19133639_SNP	19133639	0	T	A	0.006	-1.575880e-01	1.841074e-01	1.000000e-05	2.654244e-01	3.932556e-01	3.872485e-01	3.891834e-01
1	2L_19133724_SNP	19133724	0	A	T	0.006	-1.575880e-01	1.841074e-01	1.000000e-05	2.654244e-01	3.932556e-01	3.872485e-01	3.891834e-01
1	2L_19133730_SNP	19133730	6	C	T	0.123	-6.092641e-02	4.369300e-02	4.324211e-02	3.305406e-01	1.650541e-01	1.597271e-01	1.632431e-01
1	2L_19133756_SNP	19133756	6	G	A	0.123	-6.092641e-02	4.369300e-02	4.324211e-02	3.305406e-01	1.650541e-01	1.597271e-01	1.632431e-01
1	2L_19133783_SNP	19133783	0	C	G	0.006	-1.575880e-01	1.841074e-01	1.000000e-05	2.654244e-01	3.932556e-01	3.872485e-01	3.891834e-01
1	2L_19133834_SNP	19133834	0	C	A	0.006	-1.286640e-01	1.842428e-01	1.000000e-05	2.616039e-01	4.859421e-01	4.796641e-01	4.811592e-01
1	2L_19133860_INS	19133860	2	C	CG	0.066	-3.672717e-02	5.733065e-02	1.000000e-05	1.615053e-01	5.226529e-01	5.249429e-01	5.270003e-01
1	2L_19133903_SNP	19133903	13	C	T	0.245	-1.540753e-02	3.432804e-02	1.000000e-05	1.932538e-01	6.541381e-01	6.570465e-01	6.581084e-01
1	2L_19133914_SNP	19133914	9	T	C	0.176	1.899659e-03	3.830117e-02	1.000000e-05	2.302651e-01	9.605024e-01	9.578770e-01	9.579461e-01
1	2L_19133966_SNP	19133966	6	G	A	0.043	-4.415512e-02	7.100167e-02	1.000000e-05	1.293170e-01	5.348684e-01	5.399241e-01	5.430310e-01
1	2L_19133968_INS	19133968	4	AA	A	0.006	1.366412e-02	1.845237e-01	1.000000e-05	2.347851e-01	9.410592e-01	9.355162e-01	9.356789e-01
1	2L_19134076_SNP	19134076	13	C	G	0.355	-2.267221e-02	3.086159e-02	8.783790e-02	3.959096e-01	4.635943e-01	4.492550e-01	4.545652e-01
1	2L_19134086_SNP	19134086	8	T	G	0.031	5.410172e-02	8.348178e-02	1.000000e-05	2.623630e-01	5.178375e-01	5.112440e-01	5.126325e-01
1	2L_19134111_SNP	19134111	3	G	C	0.024	5.955119e-02	9.300250e-02	1.000000e-05	1.760201e-01	5.228487e-01	5.239573e-01	5.256610e-01
1	2L_19134158_SNP	19134158	2	G	A	0.006	1.787482e-01	1.839977e-01	1.000000e-05	2.561312e-01	3.327277e-01	3.277523e-01	3.299337e-01
1	2L_19134196_INS	19134196	17	CC	G	0.437	-2.933536e-02	3.010119e-02	1.791533e-02	3.146085e-01	3.311974e-01	3.236170e-01	3.263982e-01
1	2L_19134217_SNP	19134217	0	G	A	0.006	1.504006e-01	1.841437e-01	1.000000e-05	2.495049e-01	4.152379e-01	4.103016e-01	4.120091e-01
1	2L_19134272_INS	19134272	20	TT	T	0.345	-6.138769e-03	3.181577e-02	1.000000e-05	2.573259e-01	8.472361e-01	8.357249e-01	8.365587e-01
1	2L_19134291_SNP	19134291	0	T	C	0.006	-4.260966e-02	1.844836e-01	1.000000e-05	1.518608e-01	8.176247e-01	8.396148e-01	8.441118e-01
1	2L_19134395_SNP	19134395	10	G	A	0.120	-4.247328e-02	4.488028e-02	1.536362e-02	3.031893e-01	3.453362e-01	3.376472e-01	3.402463e-01
1	2L_19134471_SNP	19134471	13	A	G	0.110	-3.757583e-02	4.720861e-02	4.470366e-02	3.459638e-01	4.271961e-01	4.158267e-01	4.192124e-01
1	2L_19134478_SNP	19134478	21	T	C	0.469	4.315892e-02	3.021864e-02	2.875628e-03	3.110825e-01	1.551068e-01	1.505066e-01	1.538762e-01
1	2L_19134595_SNP	19134595	0	G	C	0.006	3.047604e-01	1.829908e-01	1.000000e-05	2.901086e-01	9.771095e-02	9.440821e-02	9.775355e-02
1	2L_19134623_SNP	19134623	0	G	T	0.006	-1.130076e-01	1.843046e-01	1.000000e-05	2.291912e-01	5.406120e-01	5.375037e-01	5.385779e-01
1	2L_19134624_SNP	19134624	3	T	G	0.006	1.802558e-01	1.839922e-01	1.000000e-05	2.556658e-01	3.286634e-01	3.237314e-01	3.259332e-01
1	2L_19134641_SNP	19134641	0	A	G	0.006	4.681924e-02	1.844775e-01	1.000000e-05	2.271463e-01	7.999690e-01	7.990245e-01	7.993603e-01
1	2L_19134712_DEL	19134712	4	A	AACATGTACTTTA	0.043	-5.297261e-02	7.094573e-02	1.000000e-05	1.652124e-01	4.563227e-01	4.572819e-01	4.593300e-01
1	2L_19134762_SNP	19134762	1	T	C	0.006	1.222204e-01	1.842726e-01	1.000000e-05	1.882873e-01	5.080850e-01	5.081993e-01	5.097038e-01
1	2L_19134777_DEL	19134777	11	GTAGTTTCCAGTAAA	G	0.471	-5.563713e-02	2.909369e-02	1.494428e-03	3.080793e-01	5.755425e-02	5.520571e-02	5.834631e-02
1	2L_19134832_SNP	19134832	16	G	T	0.480	-5.139023e-02	2.959853e-02	1.000000e-05	2.459399e-01	8.437624e-02	8.197139e-02	8.521522e-02
1	2L_19134862_SNP	19134862	7	A	T	0.112	-7.500576e-02	4.566477e-02	8.321147e-02	3.645030e-01	1.023732e-01	9.826828e-02	1.019819e-01
1	2L_19134866_SNP	19134866	14	T	A	0.481	-5.622662e-02	2.934821e-02	1.000000e-05	2.544530e-01	5.710359e-02	5.514872e-02	5.822223e-02
1	2L_19134868_SNP	19134868	14	T	C	0.474	-5.312975e-02	2.940068e-02	1.000000e-05	2.917666e-01	7.255868e-02	6.993651e-02	7.318398e-02
1	2L_19134884_SNP	19134884	5	T	A	0.055	4.704415e-02	6.298176e-02	1.000000e-05	1.581351e-01	4.561511e-01	4.573543e-01	4.595755e-01
1	2L_19134888_SNP	19134888	15	C	T	0.477	-5.399060e-02	2.947994e-02	1.000000e-05	2.967113e-01	6.882820e-02	6.626146e-02	6.949117e-02
1	2L_19134889_SNP	19134889	15	T	C	0.477	-5.899979e-02	2.942970e-02	4.462707e-02	3.574574e-01	4.661302e-02	4.436561e-02	4.744189e-02
1	2L_19134906_SNP	19134906	2	T	C	0.024	2.092427e-01	9.168304e-02	1.000000e-05	1.000000e-05	2.374463e-02	2.300739e-02	2.589907e-02
1	2L_19135061_SNP	19135061	2	C	A	0.054	-2.380892e-02	6.302714e-02	1.000000e-05	2.020510e-01	7.060940e-01	7.084045e-01	7.092198e-01
1	2L_19135168_SNP	19135168	13	A	T	0.181	-2.720561e-02	3.834943e-02	1.000000e-05	2.500831e-01	4.790630e-01	4.743051e-01	4.757169e-01
1	2L_19135238_SNP	19135238	0	T	C	0.012	-4.912244e-02	1.308074e-01	1.000000e-05	2.169631e-01	7.077439e-01	7.080256e-01	7.086151e-01
1	2L_19135239_SNP	19135239	5	T	C	0.055	-7.670714e-02	6.281237e-02	2.555538e-03	2.019979e-01	2.237379e-01	2.208129e-01	2.236203e-01
1	2L_19135241_DEL	19135241	1	G	AT	0.006	-5.648162e-02	1.844645e-01	1.000000e-05	2.640233e-01	7.598419e-01	7.498946e-01	7.508799e-01
1	2L_19135241_SNP	19135241	4	G	A	0.012	1.387401e-01	1.304385e-01	1.000000e-05	1.743307e-01	2.890350e-01	2.873768e-01	2.899754e-01
1	2L_19135381_SNP	19135381	0	A	G	0.006	-1.130076e-01	1.843046e-01	1.000000e-05	2.291912e-01	5.406120e-01	5.375037e-01	5.385779e-01
1	2L_19135500_SNP	19135500	0	C	G	0.006	6.882769e-02	1.844359e-01	1.000000e-05	2.093040e-01	7.094910e-01	7.109595e-01	7.116360e-01
1	2L_19135558_SNP	19135558	7	T	C	0.043	-1.390804e-02	7.108611e-02	1.000000e-05	2.137426e-01	8.451230e-01	8.496822e-01	8.501031e-01
1	2L_19135574_SNP	19135574	6	G	A	0.043	7.244366e-02	7.086161e-02	1.000000e-05	1.768473e-01	3.081142e-01	3.064584e-01	3.089429e-01
1	2L_19135628_SNP	19135628	0	A	G	0.006	3.963589e-01	1.818211e-01	3.349510e-02	4.069422e-01	3.067025e-02	2.882200e-02	3.158036e-02
1	2L_19135719_DEL	19135719	20	GAGAAA	G	0.405	-4.613084e-02	3.063065e-02	1.049810e-01	4.224788e-01	1.339586e-01	1.285836e-01	1.328413e-01
1	2L_19135791_INS	19135791	16	TGTAT	T	0.158	-2.534033e-02	4.087335e-02	1.000000e-05	1.390942e-01	5.361265e-01	5.404961e-01	5.432643e-01
1	2L_19135805_SNP	19135805	0	T	A	0.018	7.019688e-02	1.070339e-01	1.000000e-05	2.931583e-01	5.128364e-01	5.025029e-01	5.044774e-01
1	2L_19135851_SNP	19135851	3	T	G	0.030	-1.624541e-02	8.353697e-02	1.000000e-05	2.051620e-01	8.460459e-01	8.541730e-01	8.548616e-01
1	2L_19135873_SNP	19135873	16	A	G	0.382	-4.493086e-02	3.051814e-02	1.000000e-05	2.751358e-01	1.428421e-01	1.391987e-01	1.424480e-01
1	2L_19135952_SNP	19135952	5	T	C	0.043	6.104680e-02	7.091638e-02	1.000000e-05	1.723514e-01	3.905744e-01	3.899929e-01	3.921533e-01
1	2L_19136021_SNP	19136021	6	A	C	0.031	-1.281051e-01	8.297710e-02	1.000000e-05	6.973325e-02	1.245264e-01	1.232795e-01	1.274307e-01
1	2L_19136042_SNP	19136042	18	C	T	0.387	-4.632038e-02	3.065766e-02	5.030082e-02	3.508668e-01	1.327175e-01	1.281425e-01	1.317789e-01
1	2L_19136059_SNP	19136059	3	G	T	0.018	7.915997e-03	1.071884e-01	1.000000e-05	2.280215e-01	9.412177e-01	9.413498e-01	9.414405e-01
1	2L_19136078_SNP	19136078	1	G	C	0.006	-2.700047e-01	1.833227e-01	1.000000e-05	1.000000e-05	1.426881e-01	1.417598e-01	1.470176e-01
1	2L_19136110_SNP	19136110	1	G	C	0.006	-1.559181e-01	1.841193e-01	1.000000e-05	2.664317e-01	3.983081e-01	3.921963e-01	3.941165e-01
1	2L_19136148_SNP	19136148	7	A	G	0.043	-1.314281e-02	7.108698e-02	1.000000e-05	2.157084e-01	8.535461e-01	8.577442e-01	8.581150e-01
1	2L_19136161_SNP	19136161	1	G	A	0.006	-2.482407e-01	1.835079e-01	1.000000e-05	1.851373e-01	1.779745e-01	1.755670e-01	1.786741e-01
1	2L_19136235_SNP	19136235	18	A	T	0.393	-4.787299e-02	3.053235e-02	2.209219e-02	3.235242e-01	1.187986e-01	1.148345e-01	1.183093e-01
1	2L_19136246_SNP	19136246	2	A	G	0.048	-2.278580e-02	6.664366e-02	1.000000e-05	2.329616e-01	7.328548e-01	7.299032e-01	7.303931e-01
1	2L_19136305_SNP	19136305	3	G	A	0.012	1.471726e-01	1.303779e-01	1.000000e-05	6.708465e-02	2.606042e-01	2.608392e-01	2.653691e-01
1	2L_19136337_DEL	19136337	7	A	ATA	0.031	2.696622e-02	8.355274e-02	1.000000e-05	2.349884e-01	7.472946e-01	7.435723e-01	7.440404e-01
1	2L_19136372_DEL	19136372	3	G	GG	0.024	5.710832e-02	9.301173e-02	1.000000e-05	2.495723e-01	5.400622e-01	5.348994e-01	5.360692e-01
1	2L_19136382_SNP	19136382	6	T	A	0.025	2.019056e-02	9.312553e-02	1.000000e-05	2.647392e-01	8.286226e-01	8.154841e-01	8.165845e-01
1	2L_19136383_SNP	19136383	18	A	G	0.387	3.989802e-02	3.068803e-02	1.000000e-05	1.198843e-01	1.953633e-01	1.941296e-01	1.976689e-01
1	2L_19136397_SNP	19136397	23	C	T	0.386	3.209959e-02	3.127901e-02	1.000000e-05	1.151922e-01	3.062743e-01	3.064238e-01	3.098573e-01
1	2L_19136409_DEL	19136409	18	GG	CCTTTA	0.413	4.559410e-02	3.029683e-02	1.000000e-05	1.765562e-01	1.342467e-01	1.321036e-01	1.353992e-01
1	2L_19136422_SNP	19136422	18	A	T	0.387	3.644261e-02	3.071391e-02	1.000000e-05	1.475796e-01	2.371132e-01	2.357250e-01	2.388286e-01
1	2L_19136424_SNP	19136424	7	T	C	0.043	-1.390804e-02	7.108611e-02	1.000000e-05	2.137426e-01	8.451230e-01	8.496822e-01	8.501031e-01
1	2L_19136438_SNP	19136438	9	G	A	0.151	-6.569340e-02	4.043256e-02	1.000000e-05	2.853663e-01	1.061099e-01	1.026718e-01	1.060142e-01
1	2L_19136440_SNP	19136440	0	T	A	0.012	2.991989e-03	1.308628e-01	1.000000e-05	2.392188e-01	9.817866e-01	9.651653e-01	9.655794e-01
1	2L_19136537_SNP	19136537	2	C	A	0.006	2.723838e-01	1.833048e-01	1.000000e-05	1.000000e-05	1.391862e-01	1.382317e-01	1.446194e-01
1	2L_19136571_SNP	19136571	4	A	G	0.037	-5.047921e-02	7.641507e-02	1.000000e-05	2.345225e-01	5.097895e-01	5.057422e-01	5.069514e-01
1	2L_19136596_SNP	19136596	6	T	A	0.012	5.768836e-02	1.308156e-01	1.000000e-05	1.969424e-01	6.597941e-01	6.619983e-01	6.629832e-01
1	2L_19136619_SNP	19136619	2	A	G	0.006	-1.136041e-01	1.843091e-01	1.000000e-05	2.289927e-01	5.384893e-01	5.353931e-01	5.364755e-01
1	2L_19136653_SNP	19136653	19	A	G	0.403	2.700211e-02	3.065783e-02	1.000000e-05	1.016622e-01	3.797225e-01	3.816010e-01	3.854475e-01
1	2L_19136669_SNP	19136669	5	T	G	0.025	-2.713537e-02	9.310765e-02	1.000000e-05	2.595053e-01	7.710780e-01	7.616123e-01	7.624679e-01
1	2L_19136682_SNP	19136682	19	C	A	0.389	3.473696e-02	3.079153e-02	1.000000e-05	1.659175e-01	2.608913e-01	2.592711e-01	2.620844e-01
1	2L_19136745_SNP	19136745	0	G	A	0.018	-4.726453e-03	1.071719e-01	1.000000e-05	2.385491e-01	9.648764e-01	9.524183e-01	9.527248e-01
1	2L_19136820_SNP	19136820	27	T	A	0.355	3.027116e-02	3.229900e-02	1.000000e-05	1.670551e-01	3.500088e-01	3.491109e-01	3.515151e-01
1	2L_19136824_SNP	19136824	1	T	C	0.018	-1.305890e-01	1.075763e-01	3.358902e-01	6.948373e-01	2.265025e-01	2.182738e-01	2.306804e-01
1	2L_19136978_INS	19136978	2	TTCTTAC	AAGA	0.012	-1.109058e-01	1.305891e-01	1.000000e-05	2.008235e-01	3.969524e-01	3.949370e-01	3.967700e-01
1	2L_19137032_SNP	19137032	2	T	C	0.012	2.683613e-02	1.308559e-01	1.000000e-05	2.187433e-01	8.377597e-01	8.402188e-01	8.405514e-01
1	2L_19137125_SNP	19137125	4	A	T	0.024	5.810329e-02	9.301508e-02	1.000000e-05	2.481695e-01	5.330484e-01	5.280485e-01	5.292326e-01
1	2L_19137162_SNP	19137162	7	C	T	0.043	-1.390804e-02	7.108611e-02	1.000000e-05	2.137426e-01	8.451230e-01	8.496822e-01	8.501031e-01
1	2L_19137220_SNP	19137220	11	A	T	0.159	-5.457448e-02	3.991818e-02	6.161353e-02	3.596026e-01	1.734241e-01	1.675174e-01	1.712766e-01
1	2L_19137254_SNP	19137254	1	A	T	0.006	1.222620e-01	1.842724e-01	1.000000e-05	1.884796e-01	5.079403e-01	5.080378e-01	5.095398e-01
1	2L_19137268_DEL	19137268	0	T	TGATACA	0.012	6.959439e-02	1.307515e-01	1.000000e-05	1.643298e-01	5.952544e-01	5.994124e-01	6.013380e-01
1	2L_19137314_DEL	19137314	2	A	AAAAATAGTTCTAATTATTGA	0.006	1.224464e-01	1.842750e-01	1.000000e-05	1.884779e-01	5.073074e-01	5.073954e-01	5.088995e-01
1	2L_19137407_SNP	19137407	14	C	T	0.266	-1.510152e-02	3.351932e-02	1.000000e-05	2.154803e-01	6.529148e-01	6.529601e-01	6.536974e-01
1	2L_19137422_SNP	19137422	2	T	C	0.006	1.595097e-01	1.840688e-01	3.065699e-02	3.527284e-01	3.874250e-01	3.759054e-01	3.794634e-01
1	2L_19137588_SNP	19137588	0	C	T	0.006	-1.575880e-01	1.841074e-01	1.000000e-05	2.654244e-01	3.932556e-01	3.872485e-01	3.891834e-01
1	2L_19137616_SNP	19137616	18	T	C	0.460	1.745986e-02	3.011191e-02	1.081946e-02	3.016480e-01	5.628139e-01	5.525632e-01	5.546237e-01
1	2L_19137618_MNP	19137618	9	TTT	GAG	0.195	3.288284e-02	3.675989e-02	6.136290e-02	3.718285e-01	3.723332e-01	3.616491e-01	3.655857e-01
1	2L_19137622_SNP	19137622	13	C	G	0.187	3.500580e-02	3.781232e-02	6.458613e-02	3.807314e-01	3.559055e-01	3.452056e-01	3.493464e-01
1	2L_19137634_SNP	19137634	3	G	A	0.024	5.710832e-02	9.301173e-02	1.000000e-05	2.495723e-01	5.400622e-01	5.348994e-01	5.360692e-01
1	2L_19137647_SNP	19137647	3	A	G	0.024	5.710832e-02	9.301173e-02	1.000000e-05	2.495723e-01	5.400622e-01	5.348994e-01	5.360692e-01
1	2L_19137671_SNP	19137671	3	T	C	0.024	5.710832e-02	9.301173e-02	1.000000e-05	2.495723e-01	5.400622e-01	5.348994e-01	5.360692e-01
1	2L_19137724_DEL	19137724	21	T	TTGATGTTGT	0.041	-5.079192e-02	7.658259e-02	1.000000e-05	1.309961e-01	5.081029e-01	5.121229e-01	5.151460e-01
1	2L_19137793_SNP	19137793	3	C	T	0.006	1.255776e-01	1.842657e-01	1.000000e-05	1.883647e-01	4.965032e-01	4.964348e-01	4.979760e-01
1	2L_19137854_SNP	19137854	1	T	C	0.006	-2.690131e-03	1.845165e-01	1.000000e-05	2.539985e-01	9.883853e-01	9.546782e-01	9.563308e-01
1	2L_19137864_SNP	19137864	0	T	C	0.006	2.739640e-01	1.832714e-01	8.022112e-03	3.254921e-01	1.368511e-01	1.320451e-01	1.355522e-01
1	2L_19137879_SNP	19137879	8	A	T	0.031	1.325713e-01	8.295159e-02	1.000000e-05	9.844768e-02	1.119054e-01	1.104886e-01	1.142244e-01
1	2L_19137912_DEL	19137912	15	T	TTTCAT	0.386	-6.680728e-02	3.021155e-02	3.172489e-01	7.017242e-01	2.838021e-02	2.661103e-02	3.016934e-02
1	2L_19137937_DEL	19137937	8	T	TT	0.019	1.699076e-01	1.064072e-01	1.000000e-05	1.284864e-01	1.122193e-01	1.105840e-01	1.141255e-01
1	2L_19138045_SNP	19138045	3	A	G	0.042	-9.935805e-03	7.105099e-02	1.000000e-05	2.233887e-01	8.889555e-01	8.913975e-01	8.915992e-01
1	2L_19138076_SNP	19138076	0	T	C	0.006	-5.987640e-02	1.844547e-01	1.000000e-05	2.392218e-01	7.458827e-01	7.416499e-01	7.421523e-01
1	2L_19138188_SNP	19138188	7	T	C	0.019	-4.831044e-03	1.072142e-01	1.000000e-05	2.310432e-01	9.641139e-01	9.609343e-01	9.610076e-01
1	2L_19138193_SNP	19138193	5	G	A	0.055	-1.472226e-01	6.204406e-02	1.000000e-05	1.000000e-05	1.879461e-02	1.815191e-02	2.089644e-02
1	2L_19138201_SNP	19138201	1	A	T	0.030	-6.579300e-03	8.352929e-02	1.000000e-05	2.315079e-01	9.373133e-01	9.345841e-01	9.346962e-01
1	2L_19138206_SNP	19138206	10	A	T	0.158	1.058012e-02	4.009340e-02	1.000000e-05	2.131016e-01	7.921944e-01	7.948751e-01	7.953593e-01
1	2L_19138238_SNP	19138238	3	A	G	0.018	5.167735e-02	1.071151e-01	1.000000e-05	2.240347e-01	6.301241e-01	6.283516e-01	6.291156e-01
1	2L_19138241_SNP	19138241	8	A	G	0.094	1.654326e-02	4.987901e-02	1.000000e-05	1.937042e-01	7.405585e-01	7.456784e-01	7.466851e-01
1	2L_19138246_SNP	19138246	1	T	G	0.006	2.954257e-02	1.845023e-01	1.000000e-05	2.307642e-01	8.729810e-01	8.712501e-01	8.714554e-01
1	2L_19138273_SNP	19138273	0	T	C	0.006	-5.987640e-02	1.844547e-01	1.000000e-05	2.392218e-01	7.458827e-01	7.416499e-01	7.421523e-01
1	2L_19138281_SNP	19138281	1	T	C	0.012	2.605928e-01	1.292953e-01	1.000000e-05	3.133032e-01	4.546706e-02	4.341887e-02	4.639059e-02
1	2L_19138297_SNP	19138297	7	T	G	0.031	1.004426e-01	8.321456e-02	1.000000e-05	1.569330e-01	2.291374e-01	2.275230e-01	2.305620e-01
1	2L_19138298_SNP	19138298	4	T	G	0.043	4.401367e-02	7.098260e-02	1.000000e-05	1.617917e-01	5.360667e-01	5.389312e-01	5.409291e-01
1	2L_19138299_SNP	19138299	8	A	G	0.194	2.467636e-02	3.676810e-02	5.004495e-02	3.532084e-01	5.030673e-01	4.898539e-01	4.935766e-01
1	2L_19138331_SNP	19138331	13	T	C	0.129	2.029558e-02	4.404917e-02	1.000000e-05	2.314111e-01	6.455823e-01	6.425861e-01	6.433023e-01
1	2L_19138366_SNP	19138366	10	T	C	0.177	-3.284354e-02	3.824943e-02	8.798259e-03	2.749907e-01	3.917621e-01	3.855670e-01	3.875950e-01
1	2L_19138373_SNP	19138373	12	T	A	0.167	-3.452615e-02	3.943831e-02	1.002124e-02	2.833582e-01	3.825957e-01	3.760759e-01	3.782355e-01
1	2L_19138384_SNP	19138384	12	T	C	0.167	-3.501353e-02	3.942838e-02	3.108495e-04	2.674084e-01	3.758102e-01	3.702672e-01	3.722936e-01
1	2L_19138386_DEL	19138386	11	T	TGCTA	0.166	-2.348589e-02	3.945443e-02	1.000000e-05	2.011747e-01	5.524761e-01	5.523923e-01	5.535733e-01
1	2L_19138393_INS	19138393	11	TTTATT	T	0.172	-3.155965e-02	3.882980e-02	1.000000e-05	2.556947e-01	4.175148e-01	4.123645e-01	4.140981e-01
1	2L_19138407_SNP	19138407	19	G	A	0.416	-8.433168e-03	3.056817e-02	1.000000e-05	2.470490e-01	7.829828e-01	7.772050e-01	7.777494e-01
1	2L_19138413_SNP	19138413	11	A	T	0.204	1.615555e-02	3.642453e-02	1.000000e-05	1.962743e-01	6.579565e-01	6.599239e-01	6.609327e-01
1	2L_19138417_SNP	19138417	0	T	A	0.006	2.729525e-01	1.832930e-01	1.000000e-05	1.000000e-05	1.383429e-01	1.373823e-01	1.437708e-01
1	2L_19138442_SNP	19138442	13	T	C	0.174	-2.548761e-02	3.893434e-02	3.781783e-02	3.256243e-01	5.136115e-01	5.025037e-01	5.052729e-01
1	2L_19138448_DEL	19138448	1	A	ATAGTTAGACTTG	0.006	-1.139516e-01	1.843045e-01	1.000000e-05	2.291208e-01	5.372387e-01	5.341211e-01	5.352086e-01
1	2L_19138461_INS	19138461	0	ATTAT	A	0.006	-1.130076e-01	1.843046e-01	1.000000e-05	2.291912e-01	5.406120e-01	5.375037e-01	5.385779e-01
1	2L_19138472_SNP	19138472	3	A	T	0.042	4.318683e-02	7.097605e-02	1.000000e-05	1.638228e-01	5.437071e-01	5.466114e-01	5.485469e-01
1	2L_19138482_INS	19138482	8	TTAATATTAAGATT	T	0.044	-6.424977e-02	7.098177e-02	5.373304e-02	3.264192e-01	3.666931e-01	3.578674e-01	3.608338e-01
1	2L_19138518_SNP	19138518	0	C	A	0.024	9.666105e-03	9.309360e-02	1.000000e-05	2.457449e-01	9.174279e-01	9.054450e-01	9.059494e-01
1	2L_19138570_SNP	19138570	3	T	A	0.024	5.710832e-02	9.301173e-02	1.000000e-05	2.495723e-01	5.400622e-01	5.348994e-01	5.360692e-01
1	2L_19138646_SNP	19138646	0	A	G	0.006	6.822918e-02	1.844372e-01	1.000000e-05	2.196219e-01	7.119049e-01	7.114943e-01	7.120549e-01
1	2L_19138713_DEL	19138713	6	C	CC	0.019	-1.607133e-02	1.072013e-01	1.000000e-05	2.398702e-01	8.810119e-01	8.747288e-01	8.750394e-01
1	2L_19138736_DEL	19138736	6	G	GTGTG	0.006	-1.278230e-01	1.842669e-01	1.000000e-05	1.240551e-01	4.888500e-01	4.927570e-01	4.959570e-01
1	2L_19138744_SNP	19138744	4	A	G	0.018	-1.078492e-01	1.068689e-01	1.000000e-05	1.236392e-01	3.143606e-01	3.144487e-01	3.176808e-01
1	2L_19138775_SNP	19138775	21	T	G	0.456	-1.527850e-02	3.044236e-02	1.000000e-05	1.893332e-01	6.164148e-01	6.184093e-01	6.196322e-01
1	2L_19138803_SNP	19138803	8	A	G	0.113	6.032597e-02	4.578803e-02	1.000000e-05	4.463101e-02	1.894848e-01	1.889156e-01	1.935332e-01
1	2L_19138835_SNP	19138835	2	A	C	0.006	6.833360e-02	1.844437e-01	1.000000e-05	2.089640e-01	7.114936e-01	7.130652e-01	7.137430e-01
1	2L_19138885_SNP	19138885	0	C	T	0.006	-9.194314e-02	1.843753e-01	1.000000e-05	1.621967e-01	6.186693e-01	6.238513e-01	6.258645e-01
1	2L_19138888_SNP	19138888	4	G	C	0.018	1.280546e-02	1.072321e-01	1.503312e-02	2.798784e-01	9.050885e-01	8.804528e-01	8.830686e-01
1	2L_19138895_SNP	19138895	1	A	C	0.006	-1.274464e-01	1.842512e-01	1.000000e-05	2.592042e-01	4.900925e-01	4.840064e-01	4.854594e-01
1	2L_19138937_SNP	19138937	2	A	C	0.060	-1.930899e-02	5.999120e-02	1.000000e-05	2.239058e-01	7.479609e-01	7.475204e-01	7.479740e-01
1	2L_19138945_SNP	19138945	0	G	C	0.006	-1.286640e-01	1.842428e-01	1.000000e-05	2.616039e-01	4.859421e-01	4.796641e-01	4.811592e-01
1	2L_19138961_SNP	19138961	2	G	A	0.006	1.792683e-01	1.839946e-01	1.000000e-05	2.571664e-01	3.313189e-01	3.262976e-01	3.284926e-01
1	2L_19138968_SNP	19138968	2	G	C	0.060	-6.261151e-02	5.981283e-02	1.000000e-05	2.236596e-01	2.967180e-01	2.934743e-01	2.957935e-01
1	2L_19138987_SNP	19138987	11	A	G	0.299	-2.645599e-02	3.199213e-02	1.000000e-05	2.280674e-01	4.094508e-01	4.061124e-01	4.077862e-01
1	2L_19139006_SNP	19139006	0	T	C	0.006	1.854947e-01	1.840014e-01	3.470856e-02	3.201374e-01	3.148662e-01	3.069911e-01	3.099545e-01
1	2L_19139022_INS	19139022	26	CTCACACGCA	C	0.254	-2.911401e-02	3.541754e-02	1.373585e-02	3.159343e-01	4.122434e-01	4.028636e-01	4.054782e-01
1	2L_19139059_SNP	19139059	0	A	G	0.006	-1.389838e-01	1.841977e-01	1.000000e-05	1.159546e-01	4.515965e-01	4.547550e-01	4.582290e-01
1	2L_19139068_SNP	19139068	0	A	G	0.006	-1.389838e-01	1.841977e-01	1.000000e-05	1.159546e-01	4.515965e-01	4.547550e-01	4.582290e-01
1	2L_19139087_SNP	19139087	3	T	G	0.036	5.686578e-02	7.637921e-02	1.000000e-05	2.503513e-01	4.576152e-01	4.524860e-01	4.539982e-01
1	2L_19139122_SNP	19139122	11	G	C	0.280	3.147178e-02	3.262272e-02	1.008662e-01	4.247684e-01	3.360885e-01	3.245699e-01	3.299434e-01
1	2L_19139164_SNP	19139164	1	C	G	0.006	-2.494731e-01	1.834978e-01	1.000000e-05	1.820240e-01	1.758185e-01	1.734703e-01	1.766001e-01
1	2L_19139222_SNP	19139222	8	A	G	0.144	4.168779e-02	4.136967e-02	1.197880e-01	4.508966e-01	3.150700e-01	3.036976e-01	3.096779e-01
1	2L_19139224_INS	19139224	9	ACTT	A	0.094	1.824071e-02	4.989169e-02	1.000000e-05	2.575676e-01	7.151243e-01	7.071642e-01	7.080117e-01
1	2L_19139225_SNP	19139225	21	C	A	0.449	3.494036e-02	3.039255e-02	2.447962e-02	3.164897e-01	2.519476e-01	2.454919e-01	2.485882e-01
1	2L_19139247_SNP	19139247	5	G	A	0.153	2.781166e-02	3.995413e-02	6.270150e-02	3.729863e-01	4.873461e-01	4.733708e-01	4.777878e-01
1	2L_19139279_SNP	19139279	8	G	T	0.106	1.403335e-02	4.718274e-02	1.000000e-05	2.544853e-01	7.665135e-01	7.582219e-01	7.589489e-01
1	2L_19139283_SNP	19139283	5	C	G	0.104	1.081180e-02	4.713629e-02	1.000000e-05	2.485705e-01	8.188612e-01	8.109498e-01	8.114996e-01
1	2L_19139374_SNP	19139374	1	T	C	0.006	6.488851e-02	1.844479e-01	1.000000e-05	1.986697e-01	7.254354e-01	7.291921e-01	7.300586e-01
1	2L_19139411_DEL	19139411	7	G	GTGAAGGCA	0.019	-9.744039e-02	1.069557e-01	5.356935e-02	3.608270e-01	3.635978e-01	3.528349e-01	3.565960e-01
1	2L_19139447_SNP	19139447	16	T	C	0.447	4.511616e-02	2.982321e-02	7.896592e-02	3.906710e-01	1.322353e-01	1.270929e-01	1.310636e-01
1	2L_19139466_SNP	19139466	4	A	C	0.049	4.709298e-02	6.658747e-02	1.000000e-05	1.538770e-01	4.804122e-01	4.824691e-01	4.847356e-01
1	2L_19139493_SNP	19139493	0	A	G	0.006	-5.453469e-01	1.795928e-01	1.000000e-05	5.209494e-02	2.779360e-03	2.611354e-03	3.443835e-03
1	2L_19139505_SNP	19139505	16	G	A	0.171	2.610263e-02	3.957426e-02	1.000000e-05	1.960110e-01	5.104335e-01	5.100712e-01	5.114585e-01
1	2L_19139530_SNP	19139530	14	T	C	0.188	1.894235e-02	3.788881e-02	1.000000e-05	2.320997e-01	6.177754e-01	6.146252e-01	6.154286e-01
1	2L_19139545_SNP	19139545	14	C	T	0.188	1.383434e-02	3.790211e-02	1.000000e-05	2.336296e-01	7.155746e-01	7.125599e-01	7.130933e-01
1	2L_19139596_SNP	19139596	1	T	C	0.060	1.398740e-03	5.999831e-02	1.000000e-05	2.296858e-01	9.814286e-01	9.787626e-01	9.787982e-01
1	2L_19139621_SNP	19139621	7	T	C	0.037	1.079623e-01	7.608246e-02	1.000000e-05	1.049498e-01	1.577691e-01	1.564535e-01	1.602023e-01
1	2L_19139662_SNP	19139662	1	T	G	0.060	1.398740e-03	5.999831e-02	1.000000e-05	2.296858e-01	9.814286e-01	9.787626e-01	9.787982e-01
1	2L_19139743_SNP	19139743	15	A	T	0.190	-2.505416e-02	3.789624e-02	1.000000e-05	2.588421e-01	5.094486e-01	5.040386e-01	5.054030e-01
1	2L_19139769_SNP	19139769	4	T	A	0.024	5.750317e-02	9.301733e-02	1.000000e-05	1.741837e-01	5.372918e-01	5.388421e-01	5.405592e-01
1	2L_19139821_SNP	19139821	1	A	T	0.006	1.795226e-01	1.839898e-01	1.000000e-05	2.568351e-01	3.306225e-01	3.256212e-01	3.278183e-01
1	2L_19139883_DEL	19139883	10	T	TGTGTCCT	0.025	-1.588945e-01	9.234875e-02	1.000000e-05	1.000000e-05	8.718831e-02	8.602200e-02	9.098942e-02
1	2L_19139953_SNP	19139953	0	G	T	0.006	-1.575880e-01	1.841074e-01	1.000000e-05	2.654244e-01	3.932556e-01	3.872485e-01	3.891834e-01
1	2L_19140004_SNP	19140004	19	G	A	0.342	4.367799e-04	3.176333e-02	1.000000e-05	2.283420e-01	9.890451e-01	9.944918e-01	9.945068e-01
1	2L_19140024_SNP	19140024	8	T	C	0.037	-2.658900e-03	7.655150e-02	1.000000e-05	2.288335e-01	9.723340e-01	9.724377e-01	9.724793e-01
1	2L_19140036_SNP	19140036	5	A	G	0.018	-4.269091e-02	1.071512e-01	1.000000e-05	2.480132e-01	6.908344e-01	6.851546e-01	6.858751e-01
1	2L_19140050_SNP	19140050	18	A	T	0.333	-1.781971e-02	3.184902e-02	3.805581e-02	3.370246e-01	5.765708e-01	5.625014e-01	5.658524e-01
1	2L_19140051_SNP	19140051	20	C	T	0.324	-2.686542e-02	3.226390e-02	7.598977e-02	3.947294e-01	4.062231e-01	3.938667e-01	3.985792e-01
1	2L_19140107_SNP	19140107	11	C	T	0.280	-2.066750e-02	3.266776e-02	2.775550e-02	3.033555e-01	5.278279e-01	5.180623e-01	5.202137e-01
1	2L_19140110_SNP	19140110	1	G	A	0.006	1.795226e-01	1.839898e-01	1.000000e-05	2.568351e-01	3.306225e-01	3.256212e-01	3.278183e-01
1	2L_19140117_SNP	19140117	0	A	G	0.006	7.781959e-03	1.845123e-01	1.000000e-05	2.308432e-01	9.664092e-01	9.625423e-01	9.626111e-01
1	2L_19140124_SNP	19140124	2	A	C	0.006	-2.715742e-01	1.833121e-01	1.000000e-05	1.000000e-05	1.403729e-01	1.394271e-01	1.447194e-01
1	2L_19140189_SNP	19140189	19	A	G	0.309	-4.318277e-03	3.262150e-02	1.000000e-05	2.616132e-01	8.948479e-01	8.783881e-01	8.795906e-01
1	2L_19140232_SNP	19140232	0	A	G	0.024	-4.944195e-02	9.401252e-02	1.311516e-01	2.638977e-01	5.996539e-01	5.948255e-01	5.959934e-01
1	2L_19140311_SNP	19140311	3	G	C	0.067	-5.307779e-04	5.741381e-02	1.000000e-05	2.286337e-01	9.926349e-01	9.950951e-01	9.951042e-01
1	2L_19140367_SNP	19140367	1	G	T	0.054	2.487392e-03	6.304312e-02	1.000000e-05	2.306478e-01	9.685747e-01	9.650095e-01	9.650730e-01
1	2L_19140392_SNP	19140392	0	A	T	0.006	1.228927e-01	1.842666e-01	1.000000e-05	1.882407e-01	5.057437e-01	5.058249e-01	5.073376e-01
1	2L_19140425_SNP	19140425	14	T	C	0.305	-2.231895e-02	3.215100e-02	1.273670e-02	2.824316e-01	4.885325e-01	4.802749e-01	4.820718e-01
1	2L_19140439_SNP	19140439	14	A	G	0.305	-2.231895e-02	3.215100e-02	1.273670e-02	2.824316e-01	4.885325e-01	4.802749e-01	4.820718e-01
1	2L_19140441_SNP	19140441	16	G	A	0.309	-1.732936e-02	3.225762e-02	1.000000e-05	2.625461e-01	5.918367e-01	5.844781e-01	5.856513e-01
1	2L_19140444_SNP	19140444	14	G	T	0.305	-2.231895e-02	3.215100e-02	1.273670e-02	2.824316e-01	4.885325e-01	4.802749e-01	4.820718e-01
1	2L_19140447_SNP	19140447	0	C	T	0.012	-4.912244e-02	1.308074e-01	1.000000e-05	2.169631e-01	7.077439e-01	7.080256e-01	7.086151e-01
1	2L_19140455_SNP	19140455	1	C	T	0.006	-2.494731e-01	1.834978e-01	1.000000e-05	1.820240e-01	1.758185e-01	1.734703e-01	1.766001e-01
1	2L_19140456_DEL	19140456	30	GTTTGTGGAAAATTAGT	G	0.341	-1.989473e-02	3.301483e-02	1.185268e-02	2.755712e-01	5.475973e-01	5.392991e-01	5.408156e-01
1	2L_19140475_SNP	19140475	6	G	A	0.068	8.006741e-02	5.711475e-02	1.000000e-05	3.024953e-01	1.628214e-01	1.583652e-01	1.616596e-01
1	2L_19140487_SNP	19140487	16	A	G	0.309	-1.630853e-02	3.226082e-02	1.000000e-05	2.670748e-01	6.138635e-01	6.056288e-01	6.068346e-01
1	2L_19140510_SNP	19140510	15	T	C	0.301	-3.339540e-02	3.234550e-02	3.602495e-02	3.049592e-01	3.033591e-01	2.963107e-01	2.991064e-01
1	2L_19140547_SNP	19140547	1	T	A	0.054	2.487392e-03	6.304312e-02	1.000000e-05	2.306478e-01	9.685747e-01	9.650095e-01	9.650730e-01
1	2L_19140569_SNP	19140569	10	G	A	0.025	9.681583e-03	9.316554e-02	1.000000e-05	2.421891e-01	9.173598e-01	9.080589e-01	9.084294e-01
1	2L_19140634_SNP	19140634	14	C	G	0.273	2.696770e-02	3.323446e-02	8.062424e-02	4.263062e-01	4.182763e-01	4.037901e-01	4.096800e-01
1	2L_19140640_SNP	19140640	1	G	T	0.012	-7.463433e-02	1.307394e-01	1.000000e-05	2.248846e-01	5.688644e-01	5.663636e-01	5.673326e-01
1	2L_19140647_INS	19140647	27	CGACTTCC	C	0.206	2.991116e-02	3.827321e-02	7.409899e-02	4.167044e-01	4.356118e-01	4.208374e-01	4.265232e-01
1	2L_19140671_SNP	19140671	3	T	C	0.006	7.788301e-02	1.844243e-01	1.000000e-05	2.029663e-01	6.733500e-01	6.750880e-01	6.759344e-01
1	2L_19140726_SNP	19140726	11	T	A	0.261	-3.382993e-02	3.334786e-02	1.278774e-01	4.563751e-01	3.118416e-01	3.003616e-01	3.065925e-01
1	2L_19140754_SNP	19140754	5	A	G	0.049	-6.295379e-02	6.651900e-02	1.000000e-05	1.232282e-01	3.453186e-01	3.459871e-01	3.491481e-01
1	2L_19140760_SNP	19140760	3	T	A	0.030	5.450249e-02	8.343934e-02	1.000000e-05	2.397610e-01	5.145317e-01	5.103721e-01	5.115776e-01
1	2L_19140782_SNP	19140782	9	A	C	0.069	-2.637053e-02	5.745492e-02	1.000000e-05	2.806924e-01	6.468505e-01	6.362656e-01	6.377545e-01
1	2L_19140795_SNP	19140795	1	T	C	0.006	-1.691175e-01	1.839889e-01	2.806963e-01	7.535310e-01	3.593392e-01	3.406988e-01	3.621149e-01
1	2L_19140999_DEL	19140999	0	T	TGAGCACTC	0.006	1.228927e-01	1.842666e-01	1.000000e-05	1.882407e-01	5.057437e-01	5.058249e-01	5.073376e-01
1	2L_19141016_DEL	19141016	0	A	AG	0.006	1.228927e-01	1.842666e-01	1.000000e-05	1.882407e-01	5.057437e-01	5.058249e-01	5.073376e-01
1	2L_19141030_SNP	19141030	0	C	T	0.006	1.228927e-01	1.842666e-01	1.000000e-05	1.882407e-01	5.057437e-01	5.058249e-01	5.073376e-01
1	2L_19141070_DEL	19141070	12	A	AACATTT	0.141	-5.872195e-03	4.231600e-02	1.000000e-05	2.023816e-01	8.898000e-01	9.045224e-01	9.055485e-01
1	2L_19141078_SNP	19141078	10	T	C	0.152	1.759599e-03	4.077551e-02	1.000000e-05	2.409417e-01	9.656312e-01	9.504838e-01	9.509087e-01
1	2L_19141094_SNP	19141094	0	A	G	0.006	2.798082e-01	1.832308e-01	1.000000e-05	1.000000e-05	1.286440e-01	1.276189e-01	1.344503e-01
1	2L_19141106_SNP	19141106	1	C	A	0.006	-1.691175e-01	1.839889e-01	2.806963e-01	7.535310e-01	3.593392e-01	3.406988e-01	3.621149e-01
1	2L_19141118_SNP	19141118	2	A	T	0.066	-2.155143e-02	5.737711e-02	1.000000e-05	2.064537e-01	7.076862e-01	7.091816e-01	7.099117e-01
1	2L_19141127_SNP	19141127	0	T	G	0.006	-9.255038e-02	1.843734e-01	1.000000e-05	2.422575e-01	6.163521e-01	6.119071e-01	6.127633e-01
1	2L_19141130_SNP	19141130	4	C	G	0.055	-2.067546e-02	6.305587e-02	1.000000e-05	2.357616e-01	7.434072e-01	7.398123e-01	7.402929e-01
1	2L_19141203_SNP	19141203	0	A	T	0.006	-1.130076e-01	1.843046e-01	1.000000e-05	2.291912e-01	5.406120e-01	5.375037e-01	5.385779e-01
1	2L_19141207_SNP	19141207	0	A	G	0.006	5.951771e-02	1.844555e-01	1.000000e-05	2.059543e-01	7.473534e-01	7.503968e-01	7.510737e-01
1	2L_19141229_SNP	19141229	7	G	C	0.050	3.566940e-02	6.666215e-02	1.000000e-05	1.535892e-01	5.933125e-01	5.978546e-01	6.002779e-01
1	2L_19141238_DEL	19141238	1	G	GTTGTTTAGAAATAGAAATGATTTC	0.006	2.236909e-01	1.836489e-01	5.566078e-01	1.000000e+05	2.249391e-01	1.510475e-01	2.492858e-01
1	2L_19141264_DEL	19141264	0	C	CAATGTACTTTTTTTGTGTCGAGCTTAGAGCTT	0.012	2.991989e-03	1.308628e-01	1.000000e-05	2.392188e-01	9.817866e-01	9.651653e-01	9.655794e-01
1	2L_19141295_SNP	19141295	18	C	T	0.240	2.083409e-02	3.514111e-02	3.164471e-02	3.378312e-01	5.540753e-01	5.400168e-01	5.433472e-01
1	2L_19141298_SNP	19141298	15	G	A	0.399	1.070617e-02	3.036836e-02	1.638851e-02	3.061500e-01	7.248779e-01	7.073987e-01	7.101144e-01
1	2L_19141311_SNP	19141311	16	A	G	0.395	2.258321e-02	3.049238e-02	6.638133e-02	3.677561e-01	4.599714e-01	4.467759e-01	4.509767e-01
1	2L_19141317_SNP	19141317	5	G	T	0.037	6.029171e-02	7.638113e-02	1.000000e-05	2.727930e-01	4.310314e-01	4.242316e-01	4.260758e-01
1	2L_19141331_SNP	19141331	4	G	C	0.043	2.912981e-02	7.102880e-02	1.000000e-05	2.574660e-01	6.822521e-01	6.748638e-01	6.757560e-01
1	2L_19141357_DEL	19141357	2	C	CT	0.030	-1.286051e-01	8.294016e-02	1.000000e-05	6.667608e-02	1.229075e-01	1.216709e-01	1.258503e-01
1	2L_19141379_SNP	19141379	0	A	T	0.018	-1.298660e-01	1.066975e-01	1.000000e-05	1.946155e-01	2.252777e-01	2.226505e-01	2.254739e-01
1	2L_19141384_SNP	19141384	1	T	C	0.006	2.474919e-01	1.835140e-01	1.000000e-05	2.486171e-01	1.792938e-01	1.755930e-01	1.786279e-01
1	2L_19141410_SNP	19141410	4	G	A	0.037	1.074861e-01	7.605926e-02	1.000000e-05	1.555718e-01	1.594724e-01	1.576034e-01	1.609224e-01
1	2L_19141433_SNP	19141433	24	C	A	0.306	-1.676216e-02	3.325478e-02	1.000000e-05	1.330281e-01	6.148928e-01	6.226226e-01	6.259619e-01
1	2L_19141499_SNP	19141499	1	C	T	0.006	2.954257e-02	1.845023e-01	1.000000e-05	2.307642e-01	8.729810e-01	8.712501e-01	8.714554e-01
1	2L_19141503_SNP	19141503	0	A	G	0.006	3.963589e-01	1.818211e-01	3.349510e-02	4.069422e-01	3.067025e-02	2.882200e-02	3.158036e-02
1	2L_19141527_SNP	19141527	19	T	G	0.289	-1.471825e-02	3.324153e-02	1.000000e-05	1.814058e-01	6.585107e-01	6.627861e-01	6.641678e-01
1	2L_19141538_DEL	19141538	0	A	GTCTCGCTT	0.006	6.430542e-02	1.844458e-01	1.000000e-05	1.982623e-01	7.278004e-01	7.317104e-01	7.325856e-01
1	2L_19141538_SNP	19141538	10	A	G	0.070	-1.495590e-03	5.750477e-02	1.000000e-05	2.302554e-01	9.792821e-01	9.759677e-01	9.760133e-01
1	2L_19141554_SNP	19141554	7	A	C	0.106	3.372735e-02	4.710521e-02	1.000000e-05	2.594242e-01	4.749971e-01	4.687522e-01	4.702709e-01
1	2L_19141673_INS	19141673	15	C	CC	0.065	2.645007e-04	6.017400e-02	1.000000e-05	2.288496e-01	9.964981e-01	9.992421e-01	9.992435e-01
1	2L_19141696_SNP	19141696	23	T	C	0.200	2.775353e-02	3.814035e-02	2.742469e-02	3.348225e-01	4.678417e-01	4.564455e-01	4.594691e-01
1	2L_19141735_INS	19141735	3	CA	G	0.042	7.490836e-02	7.081690e-02	1.000000e-05	1.278343e-01	2.916947e-01	2.913811e-01	2.945627e-01
1	2L_19141758_SNP	19141758	5	C	T	0.098	-9.192169e-02	4.790069e-02	1.000000e-05	1.000000e-05	5.669931e-02	5.560683e-02	6.044158e-02
1	2L_19141786_SNP	19141786	1	G	A	0.006	1.222620e-01	1.842724e-01	1.000000e-05	1.884796e-01	5.079403e-01	5.080378e-01	5.095398e-01
1	2L_19141798_SNP	19141798	10	A	T	0.222	-3.296371e-02	3.515383e-02	2.049749e-02	3.247009e-01	3.497614e-01	3.411356e-01	3.440477e-01
1	2L_19141835_SNP	19141835	10	G	T	0.139	-1.318059e-01	4.101808e-02	1.000000e-05	1.623990e-02	1.576237e-03	1.470118e-03	2.067224e-03
1	2L_19141840_INS	19141840	0	AAAG	A	0.006	-1.389838e-01	1.841977e-01	1.000000e-05	1.159546e-01	4.515965e-01	4.547550e-01	4.582290e-01
1	2L_19141841_MNP	19141841	14	AGGC	CCTT	0.104	4.845861e-02	4.843807e-02	1.000000e-05	1.578591e-01	3.185614e-01	3.176058e-01	3.202705e-01
1	2L_19141855_SNP	19141855	12	C	A	0.115	3.252100e-02	4.603264e-02	1.000000e-05	1.734399e-01	4.808820e-01	4.814049e-01	4.832649e-01
1	2L_19141869_SNP	19141869	18	G	C	0.280	-4.316987e-02	3.328519e-02	1.000000e-05	1.445062e-01	1.964416e-01	1.948183e-01	1.981095e-01
1	2L_19141879_SNP	19141879	11	T	A	0.115	-7.170769e-04	4.608262e-02	1.000000e-05	2.284084e-01	9.876036e-01	9.908560e-01	9.908729e-01
1	2L_19141884_SNP	19141884	11	C	T	0.127	8.759406e-03	4.403055e-02	1.000000e-05	2.118137e-01	8.425537e-01	8.474606e-01	8.479324e-01
1	2L_19141892_SNP	19141892	13	A	G	0.110	1.153318e-02	4.727759e-02	1.000000e-05	1.949429e-01	8.075738e-01	8.157706e-01	8.168150e-01
1	2L_19141899_SNP	19141899	0	A	T	0.006	-1.389838e-01	1.841977e-01	1.000000e-05	1.159546e-01	4.515965e-01	4.547550e-01	4.582290e-01
1	2L_19141912_SNP	19141912	13	G	C	0.181	-1.376858e-02	3.839265e-02	1.000000e-05	2.659488e-01	7.203310e-01	7.110034e-01	7.120467e-01
1	2L_19141955_SNP	19141955	17	C	T	0.139	7.677113e-04	4.326513e-02	1.000000e-05	2.292333e-01	9.858641e-01	9.987543e-01	9.987673e-01
1	2L_19141980_INS	19141980	2	ACTTAACT	A	0.006	-1.361694e-01	1.842170e-01	1.000000e-05	1.186251e-01	4.608419e-01	4.641343e-01	4.675300e-01
1	2L_19141989_SNP	19141989	1	C	T	0.006	-1.364410e-01	1.842124e-01	1.000000e-05	1.189144e-01	4.599386e-01	4.631940e-01	4.665772e-01
1	2L_19142014_SNP	19142014	0	T	G	0.006	-1.389838e-01	1.841977e-01	1.000000e-05	1.159546e-01	4.515965e-01	4.547550e-01	4.582290e-01
1	2L_19142022_SNP	19142022	14	C	A	0.240	-1.188938e-02	3.468520e-02	1.000000e-05	2.061241e-01	7.321979e-01	7.347302e-01	7.354238e-01
1	2L_19142038_SNP	19142038	2	C	A	0.030	2.144461e-02	8.352205e-02	1.000000e-05	2.284294e-01	7.976867e-01	7.960484e-01	7.963885e-01
1	2L_19142046_SNP	19142046	18	C	T	0.087	-1.098835e-02	5.338134e-02	1.000000e-05	2.977964e-01	8.371632e-01	8.135073e-01	8.165928e-01
1	2L_19142083_SNP	19142083	1	C	T	0.006	-1.691175e-01	1.839889e-01	2.806963e-01	7.535310e-01	3.593392e-01	3.406988e-01	3.621149e-01
1	2L_19142138_SNP	19142138	0	T	C	0.012	2.991989e-03	1.308628e-01	1.000000e-05	2.392188e-01	9.817866e-01	9.651653e-01	9.655794e-01
1	2L_19142158_SNP	19142158	12	G	T	0.224	9.499881e-03	3.529979e-02	1.000000e-05	2.207591e-01	7.881715e-01	7.886624e-01	7.890536e-01
1	2L_19142260_SNP	19142260	9	A	G	0.113	-6.061933e-02	4.580415e-02	1.000000e-05	1.842647e-03	1.875069e-01	1.870234e-01	1.929380e-01
1	2L_19142291_SNP	19142291	5	G	A	0.080	-7.653734e-02	5.285449e-02	1.000000e-05	1.000000e-05	1.494818e-01	1.486080e-01	1.550866e-01
1	2L_19142304_INS	19142304	26	A	ATAA	0.218	-4.620380e-02	3.719840e-02	1.000000e-05	1.000000e-05	2.159550e-01	2.158500e-01	2.254467e-01
1	2L_19142339_SNP	19142339	15	A	C	0.203	-3.115126e-02	3.692216e-02	1.000000e-05	5.958638e-03	4.000506e-01	4.039730e-01	4.128200e-01
1	2L_19142359_SNP	19142359	0	T	C	0.006	-2.716705e-01	1.833045e-01	1.000000e-05	1.000000e-05	1.402169e-01	1.392700e-01	1.445658e-01
1	2L_19142364_SNP	19142364	4	T	G	0.037	6.532558e-02	7.634725e-02	1.000000e-05	1.463994e-01	3.934316e-01	3.941421e-01	3.967282e-01
1	2L_19142474_SNP	19142474	0	T	C	0.006	-1.389838e-01	1.841977e-01	1.000000e-05	1.159546e-01	4.515965e-01	4.547550e-01	4.582290e-01
1	2L_19142478_DEL	19142478	9	T	TGATGGCGACGTTCT	0.038	1.196798e-02	7.655552e-02	1.000000e-05	2.444587e-01	8.759623e-01	8.678830e-01	8.683076e-01
1	2L_19142535_DEL	19142535	2	T	TGATTGGCCTTTGTCGTTGTTGTTCTTGTTTAGTTAGT	0.054	-2.459940e-02	6.302533e-02	1.000000e-05	2.235821e-01	6.968078e-01	6.953002e-01	6.958788e-01
1	2L_19142564_SNP	19142564	15	C	T	0.020	-6.391820e-02	1.071533e-01	1.000000e-05	1.519434e-01	5.516462e-01	5.555945e-01	5.579099e-01
1	2L_19142593_SNP	19142593	11	C	T	0.261	-2.613815e-02	3.336251e-02	1.000000e-05	2.545735e-01	4.344742e-01	4.292462e-01	4.308927e-01
1	2L_19142603_SNP	19142603	15	T	A	0.340	1.806729e-02	3.136758e-02	1.000000e-05	1.149182e-01	5.654047e-01	5.722241e-01	5.763226e-01
1	2L_19142610_SNP	19142610	16	T	A	0.342	2.087848e-02	3.141045e-02	1.000000e-05	1.070661e-01	5.071658e-01	5.122976e-01	5.164393e-01
1	2L_19142612_SNP	19142612	14	C	A	0.344	1.843078e-02	3.116995e-02	1.000000e-05	1.135602e-01	5.551239e-01	5.616270e-01	5.657273e-01
1	2L_19142615_SNP	19142615	3	C	A	0.030	3.486302e-02	8.350266e-02	1.000000e-05	2.020488e-01	6.768464e-01	6.789222e-01	6.797762e-01
1	2L_19142619_SNP	19142619	20	T	G	0.331	2.120178e-02	3.209048e-02	1.000000e-05	8.958622e-02	5.097286e-01	5.156944e-01	5.208492e-01
1	2L_19142620_SNP	19142620	15	T	A	0.346	1.722187e-02	3.122781e-02	1.000000e-05	1.185127e-01	5.820385e-01	5.893043e-01	5.933148e-01
1	2L_19142633_DEL	19142633	21	G	TA	0.306	1.427457e-02	3.290315e-02	1.000000e-05	1.520693e-01	6.649710e-01	6.730297e-01	6.756509e-01
1	2L_19142639_SNP	19142639	14	C	T	0.247	1.619303e-02	3.436846e-02	2.462222e-02	3.247637e-01	6.381454e-01	6.221930e-01	6.253492e-01
1	2L_19142641_SNP	19142641	18	C	T	0.273	2.307858e-03	3.370277e-02	1.000000e-05	2.176357e-01	9.454885e-01	9.612321e-01	9.616837e-01
1	2L_19142787_DEL	19142787	1	A	AG	0.042	9.020376e-03	7.103288e-02	1.000000e-05	2.358166e-01	8.991030e-01	8.942549e-01	8.944730e-01
1	2L_19142811_SNP	19142811	7	T	G	0.043	9.801509e-02	7.068612e-02	1.000000e-05	7.425450e-02	1.674157e-01	1.664306e-01	1.705679e-01
1	2L_19142947_SNP	19142947	11	C	T	0.146	-1.901063e-02	4.150496e-02	1.427892e-02	2.886632e-01	6.475279e-01	6.367011e-01	6.384132e-01
1	2L_19142952_SNP	19142952	0	C	A	0.006	-9.255038e-02	1.843734e-01	1.000000e-05	2.422575e-01	6.163521e-01	6.119071e-01	6.127633e-01
1	2L_19143020_SNP	19143020	5	T	G	0.031	-3.959587e-02	8.350598e-02	1.000000e-05	2.288850e-01	6.360031e-01	6.328572e-01	6.336008e-01
1	2L_19143052_SNP	19143052	0	C	T	0.024	1.361648e-02	9.309063e-02	1.000000e-05	2.076051e-01	8.838847e-01	8.942739e-01	8.949524e-01
1	2L_19143061_DEL	19143061	15	G	GT	0.131	4.269461e-02	4.399545e-02	1.000000e-05	2.102962e-01	3.332428e-01	3.304702e-01	3.325991e-01
1	2L_19143064_SNP	19143064	15	G	C	0.131	4.269461e-02	4.399545e-02	1.000000e-05	2.102962e-01	3.332428e-01	3.304702e-01	3.325991e-01
1	2L_19143073_INS	19143073	15	CTGATTGTC	C	0.131	4.643604e-02	4.397261e-02	1.000000e-05	2.027533e-01	2.924927e-01	2.898759e-01	2.922713e-01
1	2L_19143133_SNP	19143133	4	T	C	0.018	6.064514e-02	1.070929e-01	1.000000e-05	1.876133e-01	5.719645e-01	5.734362e-01	5.747708e-01
1	2L_19143183_SNP	19143183	13	T	C	0.194	-6.406188e-02	3.706887e-02	1.000000e-05	2.324939e-01	8.581456e-02	8.338110e-02	8.662386e-02
1	2L_19143242_SNP	19143242	0	C	G	0.006	1.674288e-01	1.840551e-01	1.000000e-05	2.240395e-01	3.643173e-01	3.609805e-01	3.629022e-01
1	2L_19143256_SNP	19143256	3	T	C	0.036	6.582567e-02	7.633584e-02	1.000000e-05	1.469227e-01	3.897572e-01	3.903823e-01	3.929661e-01
1	2L_19143285_SNP	19143285	6	A	G	0.049	4.729062e-03	6.670783e-02	1.000000e-05	2.359406e-01	9.435689e-01	9.364063e-01	9.365969e-01
1	2L_19143329_SNP	19143329	1	T	A	0.084	2.763227e-02	5.134511e-02	6.744178e-02	3.700576e-01	5.911822e-01	5.727629e-01	5.780914e-01
1	2L_19143354_SNP	19143354	30	A	T	0.442	2.894655e-02	3.145252e-02	1.000000e-05	2.773366e-01	3.587381e-01	3.525799e-01	3.547852e-01
1	2L_19143402_SNP	19143402	20	A	C	0.358	1.486413e-02	3.151894e-02	1.000000e-05	2.308556e-01	6.378362e-01	6.351510e-01	6.358887e-01
1	2L_19143416_SNP	19143416	5	C	G	0.025	7.145572e-02	9.296619e-02	1.000000e-05	1.426372e-01	4.432108e-01	4.450666e-01	4.476583e-01
1	2L_19143417_SNP	19143417	0	A	C	0.006	2.493934e-01	1.834952e-01	1.000000e-05	8.361096e-02	1.759497e-01	1.749517e-01	1.789960e-01
1	2L_19143583_SNP	19143583	1	T	A	0.012	-1.319923e-01	1.304661e-01	1.000000e-05	9.546688e-02	3.131549e-01	3.138652e-01	3.177480e-01
1	2L_19143617_SNP	19143617	7	C	T	0.050	7.131385e-02	6.648962e-02	1.000000e-05	1.636220e-01	2.850271e-01	2.836152e-01	2.863436e-01
1	2L_19143666_SNP	19143666	9	T	G	0.044	7.024596e-02	7.090533e-02	1.000000e-05	1.770870e-01	3.232737e-01	3.217558e-01	3.241611e-01
1	2L_19143700_DEL	19143700	0	G	GATGGAGTCG	0.006	3.963589e-01	1.818211e-01	3.349510e-02	4.069422e-01	3.067025e-02	2.882200e-02	3.158036e-02
1	2L_19143722_SNP	19143722	0	A	G	0.018	-1.298660e-01	1.066975e-01	1.000000e-05	1.946155e-01	2.252777e-01	2.226505e-01	2.254739e-01
1	2L_19143724_SNP	19143724	16	A	T	0.414	1.261694e-02	3.027875e-02	1.313645e-02	3.016165e-01	6.774414e-01	6.638350e-01	6.660649e-01
1	2L_19143823_SNP	19143823	0	C	T	0.018	-1.298660e-01	1.066975e-01	1.000000e-05	1.946155e-01	2.252777e-01	2.226505e-01	2.254739e-01
1	2L_19143860_SNP	19143860	17	T	A	0.477	2.644777e-02	2.994251e-02	1.157275e-01	4.151730e-01	3.783597e-01	3.661820e-01	3.717329e-01
1	2L_19143881_SNP	19143881	20	A	C	0.378	-4.216719e-02	3.112013e-02	2.068319e-01	5.023219e-01	1.772646e-01	1.704456e-01	1.765228e-01
1	2L_19143887_SNP	19143887	0	C	G	0.012	-1.267547e-01	1.304926e-01	1.000000e-05	1.245952e-01	3.327847e-01	3.331237e-01	3.363178e-01
1	2L_19143897_SNP	19143897	0	A	G	0.012	-1.267547e-01	1.304926e-01	1.000000e-05	1.245952e-01	3.327847e-01	3.331237e-01	3.363178e-01
1	2L_19143908_SNP	19143908	1	A	G	0.006	-1.138439e-01	1.843049e-01	1.000000e-05	2.285663e-01	5.376238e-01	5.345639e-01	5.356497e-01
1	2L_19143938_SNP	19143938	6	T	C	0.086	2.190471e-02	5.141106e-02	1.000000e-05	2.220549e-01	6.706087e-01	6.692442e-01	6.698974e-01
1	2L_19143957_SNP	19143957	14	G	A	0.481	-1.842108e-02	2.966667e-02	6.915353e-02	3.526534e-01	5.354938e-01	5.214519e-01	5.254337e-01
1	2L_19143988_SNP	19143988	1	C	T	0.006	1.226476e-01	1.842709e-01	1.000000e-05	1.882702e-01	5.066015e-01	5.066940e-01	5.082035e-01
1	2L_19143990_DEL	19143990	0	T	CGAAAAAAG	0.006	1.228927e-01	1.842666e-01	1.000000e-05	1.882407e-01	5.057437e-01	5.058249e-01	5.073376e-01
1	2L_19144018_SNP	19144018	9	A	T	0.044	8.479831e-03	7.111159e-02	1.000000e-05	2.397008e-01	9.052240e-01	8.981427e-01	8.984369e-01
1	2L_19144052_SNP	19144052	5	T	G	0.025	5.043537e-02	9.304916e-02	1.000000e-05	1.668366e-01	5.885252e-01	5.923422e-01	5.941749e-01
1	2L_19144094_SNP	19144094	7	T	G	0.087	-6.376501e-02	5.121571e-02	1.000000e-05	2.150758e-01	2.148761e-01	2.116531e-01	2.144805e-01
1	2L_19144099_SNP	19144099	8	A	T	0.113	7.086053e-02	4.569703e-02	1.000000e-05	2.095848e-01	1.228877e-01	1.203328e-01	1.235819e-01
1	2L_19144122_SNP	19144122	12	G	A	0.340	4.312869e-03	3.109652e-02	1.000000e-05	2.376610e-01	8.898609e-01	8.846230e-01	8.848819e-01
1	2L_19144127_SNP	19144127	0	T	A	0.006	-9.194314e-02	1.843753e-01	1.000000e-05	1.621967e-01	6.186693e-01	6.238513e-01	6.258645e-01
1	2L_19144132_SNP	19144132	2	A	C	0.006	-8.951809e-03	1.845186e-01	1.000000e-05	2.221933e-01	9.613646e-01	9.783083e-01	9.785889e-01
1	2L_19144139_SNP	19144139	9	G	C	0.107	5.104138e-02	4.704646e-02	1.000000e-05	2.459602e-01	2.795327e-01	2.751672e-01	2.776189e-01
1	2L_19144168_DEL	19144168	4	C	GAAT	0.030	-4.308432e-02	8.388326e-02	7.043230e-02	2.287402e-01	6.081990e-01	6.054420e-01	6.062724e-01
1	2L_19144333_DEL	19144333	4	C	CC	0.006	-2.104631e-04	1.845268e-01	1.000000e-05	2.476573e-01	9.990913e-01	9.659703e-01	9.672040e-01
1	2L_19144359_SNP	19144359	11	C	T	0.013	8.660232e-02	1.307456e-01	1.000000e-05	2.765466e-02	5.086509e-01	5.162539e-01	5.256908e-01
1	2L_19144367_SNP	19144367	16	A	T	0.059	5.314935e-02	6.308662e-02	1.000000e-05	2.441871e-01	4.007303e-01	3.961908e-01	3.979459e-01
1	2L_19144396_SNP	19144396	4	T	G	0.030	-6.889986e-02	8.338315e-02	1.000000e-05	1.198196e-01	4.098175e-01	4.117744e-01	4.150815e-01
1	2L_19144419_SNP	19144419	14	T	C	0.084	-5.024361e-02	5.317970e-02	1.000000e-05	1.047781e-01	3.461395e-01	3.472479e-01	3.509283e-01
1	2L_19144454_SNP	19144454	2	G	T	0.018	3.787357e-02	1.071439e-01	1.000000e-05	2.262078e-01	7.241747e-01	7.229039e-01	7.234064e-01
1	2L_19144531_INS	19144531	0	TAA	T	0.006	-1.130076e-01	1.843046e-01	1.000000e-05	2.291912e-01	5.406120e-01	5.375037e-01	5.385779e-01
1	2L_19144533_SNP	19144533	0	A	C	0.006	-1.130076e-01	1.843046e-01	1.000000e-05	2.291912e-01	5.406120e-01	5.375037e-01	5.385779e-01
1	2L_19144535_INS	19144535	0	AA	G	0.006	-1.130076e-01	1.843046e-01	1.000000e-05	2.291912e-01	5.406120e-01	5.375037e-01	5.385779e-01
1	2L_19144536_SNP	19144536	12	T	C	0.231	-3.257091e-02	3.486689e-02	1.000000e-05	1.802192e-01	3.515833e-01	3.502780e-01	3.525087e-01
1	2L_19144537_SNP	19144537	0	C	T	0.006	-1.130076e-01	1.843046e-01	1.000000e-05	2.291912e-01	5.406120e-01	5.375037e-01	5.385779e-01
1	2L_19144539_SNP	19144539	0	A	C	0.006	-1.130076e-01	1.843046e-01	1.000000e-05	2.291912e-01	5.406120e-01	5.375037e-01	5.385779e-01
1	2L_19144550_SNP	19144550	2	T	C	0.060	2.571184e-03	6.000958e-02	1.000000e-05	2.277911e-01	9.658756e-01	9.674127e-01	9.674664e-01
1	2L_19144624_DEL	19144624	1	T	TCTACTTAGAAACAGAA	0.012	-7.463433e-02	1.307394e-01	1.000000e-05	2.248846e-01	5.688644e-01	5.663636e-01	5.673326e-01
1	2L_19144633_SNP	19144633	18	A	G	0.300	-1.636463e-02	3.277003e-02	4.133711e-02	3.333600e-01	6.181743e-01	6.027144e-01	6.061724e-01
1	2L_19144635_SNP	19144635	11	G	A	0.115	4.309655e-03	4.608143e-02	1.000000e-05	2.392046e-01	9.256012e-01	9.182282e-01	9.185077e-01
1	2L_19144675_DEL	19144675	3	A	ATTCGA	0.055	-3.302976e-02	6.301306e-02	1.000000e-05	1.789235e-01	6.008572e-01	6.039478e-01	6.054214e-01
1	2L_19144730_SNP	19144730	7	C	A	0.112	5.314753e-03	4.600685e-02	1.000000e-05	2.429506e-01	9.081719e-01	8.990210e-01	8.994099e-01
1	2L_19144731_SNP	19144731	0	A	G	0.006	1.228927e-01	1.842666e-01	1.000000e-05	1.882407e-01	5.057437e-01	5.058249e-01	5.073376e-01
1	2L_19144734_SNP	19144734	1	A	T	0.060	1.398740e-03	5.999831e-02	1.000000e-05	2.296858e-01	9.814286e-01	9.787626e-01	9.787982e-01
1	2L_19144778_SNP	19144778	5	A	G	0.061	-2.789973e-03	6.004495e-02	1.000000e-05	2.438559e-01	9.629957e-01	9.463095e-01	9.468840e-01
1	2L_19144794_SNP	19144794	21	C	G	0.109	-7.850311e-03	4.871473e-02	1.000000e-05	2.331322e-01	8.721723e-01	8.694789e-01	8.697003e-01
1	2L_19144804_SNP	19144804	13	A	T	0.103	1.162895e-02	4.855732e-02	1.000000e-05	2.583401e-01	8.110218e-01	8.006488e-01	8.014786e-01
1	2L_19144807_DEL	19144807	10	T	TTTATTTT	0.013	-1.467589e-02	1.309080e-01	1.000000e-05	2.136766e-01	9.108729e-01	9.212103e-01	9.216849e-01
1	2L_19144814_SNP	19144814	17	G	T	0.033	3.606848e-02	8.362094e-02	1.000000e-05	2.042283e-01	6.667858e-01	6.683268e-01	6.691636e-01
1	2L_19144820_DEL	19144820	6	A	ACACGATAACTTCTTGATTGACAATAAGATA	0.012	-1.393298e-02	1.308877e-01	1.000000e-05	2.143828e-01	9.153540e-01	9.258982e-01	9.263538e-01
1	2L_19144831_SNP	19144831	27	A	T	0.135	4.627983e-02	4.525772e-02	9.047539e-02	4.211353e-01	3.079924e-01	2.973698e-01	3.023914e-01
1	2L_19144856_SNP	19144856	23	G	A	0.076	1.479339e-02	5.768734e-02	1.000000e-05	2.318147e-01	7.979280e-01	7.955367e-01	7.958825e-01
1	2L_19144869_SNP	19144869	5	T	A	0.006	3.971354e-01	1.818265e-01	3.393236e-02	4.074821e-01	3.035427e-02	2.851994e-02	3.126829e-02
1	2L_19144980_DEL	19144980	5	T	TGTATTGTCTGAAGCTTCCGTGAAAA	0.037	-9.690877e-02	7.615351e-02	7.461328e-03	3.446227e-01	2.049590e-01	1.985976e-01	2.020980e-01
1	2L_19145003_SNP	19145003	16	T	A	0.092	1.083461e-02	5.159312e-02	1.000000e-05	2.274011e-01	8.339243e-01	8.330199e-01	8.332909e-01
1	2L_19145011_SNP	19145011	8	G	C	0.094	9.668893e-03	4.988988e-02	1.000000e-05	2.298973e-01	8.465658e-01	8.448638e-01	8.451126e-01
1	2L_19145019_DEL	19145019	7	A	AAAGTCAAATTTCAG	0.050	6.238432e-03	6.671785e-02	1.000000e-05	2.381576e-01	9.256154e-01	9.181624e-01	9.184135e-01
1	2L_19145020_SNP	19145020	16	T	A	0.013	-1.535696e-01	1.303083e-01	6.584546e-02	4.060544e-01	2.402802e-01	2.310538e-01	2.356069e-01
1	2L_19145025_SNP	19145025	15	G	A	0.020	-1.278579e-01	1.068081e-01	1.000000e-05	1.967549e-01	2.329819e-01	2.303154e-01	2.330860e-01
1	2L_19145026_SNP	19145026	15	T	A	0.020	-1.278579e-01	1.068081e-01	1.000000e-05	1.967549e-01	2.329819e-01	2.303154e-01	2.330860e-01
1	2L_19145042_DEL	19145042	8	C	CG	0.044	-1.299336e-02	7.109725e-02	1.000000e-05	2.146644e-01	8.552135e-01	8.599215e-01	8.603152e-01
1	2L_19145060_SNP	19145060	0	C	G	0.006	-2.197935e-02	1.845054e-01	1.000000e-05	2.319996e-01	9.053197e-01	9.026909e-01	9.028529e-01
1	2L_19145065_SNP	19145065	8	C	A	0.094	-1.111985e-02	4.988806e-02	1.000000e-05	2.263463e-01	8.238905e-01	8.235004e-01	8.237918e-01
1	2L_19145089_SNP	19145089	0	G	A	0.006	2.127344e-01	1.837730e-01	1.000000e-05	1.213634e-01	2.486929e-01	2.479488e-01	2.513509e-01
1	2L_19145102_INS	19145102	3	CCAAC	G	0.103	3.685243e-02	4.702361e-02	1.000000e-05	2.917417e-01	4.343326e-01	4.263794e-01	4.284717e-01
1	2L_19145103_SNP	19145103	1	G	C	0.006	-9.291199e-02	1.843757e-01	1.000000e-05	1.617679e-01	6.149804e-01	6.200791e-01	6.221036e-01
1	2L_19145124_SNP	19145124	13	A	T	0.284	2.581977e-02	3.272118e-02	3.721336e-02	3.406954e-01	4.311883e-01	4.202947e-01	4.234798e-01
1	2L_19145140_SNP	19145140	0	T	G	0.024	-5.790451e-03	9.309554e-02	1.000000e-05	2.255436e-01	9.504792e-01	9.548292e-01	9.549276e-01
1	2L_19145166_SNP	19145166	1	G	A	0.060	1.398740e-03	5.999831e-02	1.000000e-05	2.296858e-01	9.814286e-01	9.787626e-01	9.787982e-01
1	2L_19145221_SNP	19145221	9	A	C	0.031	8.787725e-02	8.331709e-02	1.000000e-05	1.189135e-01	2.930803e-01	2.929553e-01	2.963200e-01
1	2L_19145275_SNP	19145275	13	C	T	0.245	-7.569846e-03	3.434384e-02	1.000000e-05	2.091772e-01	8.258200e-01	8.308977e-01	8.314436e-01
1	2L_19145309_SNP	19145309	3	G	C	0.024	5.775156e-02	9.300934e-02	1.000000e-05	1.741020e-01	5.355025e-01	5.370211e-01	5.387433e-01
1	2L_19145313_SNP	19145313	3	C	G	0.091	2.746511e-02	4.977188e-02	1.000000e-05	1.714778e-01	5.818139e-01	5.851706e-01	5.868542e-01
1	2L_19145390_SNP	19145390	17	C	G	0.305	3.689628e-02	3.240086e-02	1.000000e-05	2.633521e-01	2.564506e-01	2.520352e-01	2.546814e-01
1	2L_19145397_DEL	19145397	31	T	TT	0.248	3.674301e-02	3.627400e-02	1.000000e-05	2.692451e-01	3.125678e-01	3.074824e-01	3.098474e-01
1	2L_19145402_SNP	19145402	0	C	T	0.006	-1.389838e-01	1.841977e-01	1.000000e-05	1.159546e-01	4.515965e-01	4.547550e-01	4.582290e-01
1	2L_19145403_SNP	19145403	6	G	T	0.031	3.533843e-02	8.352565e-02	1.000000e-05	2.018961e-01	6.727810e-01	6.747840e-01	6.756481e-01
1	2L_19145420_SNP	19145420	4	T	C	0.024	-4.731324e-02	9.307096e-02	1.113678e-02	2.747911e-01	6.118781e-01	6.030981e-01	6.044671e-01
1	2L_19145433_DEL	19145433	4	A	AGGGGAAACCA	0.024	6.776697e-02	9.297567e-02	1.000000e-05	1.995568e-01	4.671096e-01	4.660057e-01	4.675219e-01
1	2L_19145455_SNP	19145455	6	C	T	0.093	-2.398652e-02	4.982893e-02	1.000000e-05	1.837675e-01	6.308823e-01	6.340926e-01	6.354199e-01
1	2L_19145458_SNP	19145458	14	A	T	0.065	1.018806e-02	6.015515e-02	1.000000e-05	2.368171e-01	8.657173e-01	8.612402e-01	8.615131e-01
1	2L_19145460_SNP	19145460	29	G	T	0.115	-3.739403e-02	4.880446e-02	1.000000e-05	2.431480e-01	4.446448e-01	4.400558e-01	4.415878e-01
1	2L_19145479_SNP	19145479	14	C	G	0.065	-1.135399e-01	5.951142e-02	1.000000e-05	2.193615e-01	5.813475e-02	5.631854e-02	5.939793e-02
1	2L_19145490_SNP	19145490	6	A	G	0.037	-1.316727e-01	7.584795e-02	1.000000e-05	3.261149e-01	8.441765e-02	8.120348e-02	8.460092e-02
1	2L_19145493_SNP	19145493	1	T	C	0.006	3.974806e-01	1.818074e-01	3.418843e-02	4.076305e-01	3.019543e-02	2.836841e-02	3.111152e-02
1	2L_19145564_SNP	19145564	1	G	A	0.006	-1.139772e-01	1.843044e-01	1.000000e-05	2.291756e-01	5.371472e-01	5.340242e-01	5.351121e-01
1	2L_19145590_SNP	19145590	0	C	A	0.006	-1.389838e-01	1.841977e-01	1.000000e-05	1.159546e-01	4.515965e-01	4.547550e-01	4.582290e-01
1	2L_19145612_DEL	19145612	1	T	TT	0.006	3.958231e-01	1.818255e-01	3.531210e-02	4.091369e-01	3.089731e-02	2.903228e-02	3.180291e-02
1	2L_19145615_SNP	19145615	1	G	T	0.006	1.825836e-01	1.839716e-01	1.000000e-05	2.120470e-01	3.224198e-01	3.195247e-01	3.217111e-01
1	2L_19145640_SNP	19145640	18	A	G	0.347	7.960144e-03	3.155578e-02	1.000000e-05	2.527322e-01	8.011551e-01	7.923899e-01	7.930543e-01
1	2L_19145642_SNP	19145642	10	A	G	0.057	5.257104e-02	6.304426e-02	6.343019e-02	3.687045e-01	4.055497e-01	3.938543e-01	3.978630e-01
1	2L_19145661_SNP	19145661	19	C	T	0.329	-3.803032e-03	3.207805e-02	1.000000e-05	2.152821e-01	9.057708e-01	9.146075e-01	9.149985e-01
1	2L_19145723_SNP	19145723	5	G	A	0.006	-1.577274e-01	1.841237e-01	1.000000e-05	2.633858e-01	3.928798e-01	3.870148e-01	3.889334e-01
1	2L_19145811_INS	19145811	13	GTG	G	0.077	2.640820e-02	5.525095e-02	1.000000e-05	2.643340e-01	6.333016e-01	6.255898e-01	6.266980e-01
1	2L_19145841_SNP	19145841	8	G	A	0.050	-2.925873e-02	6.669186e-02	1.000000e-05	1.780555e-01	6.614384e-01	6.662548e-01	6.677428e-01
1	2L_19145842_SNP	19145842	10	T	A	0.044	-1.117030e-02	7.111972e-02	1.000000e-05	2.095270e-01	8.753858e-01	8.838828e-01	8.844506e-01
1	2L_19145851_DEL	19145851	0	A	ACTTTTAATTGCCCAAATGTAGGATGAT	0.006	-1.389838e-01	1.841977e-01	1.000000e-05	1.159546e-01	4.515965e-01	4.547550e-01	4.582290e-01
1	2L_19145923_SNP	19145923	14	C	T	0.162	-1.350893e-04	4.020007e-02	1.000000e-05	2.294846e-01	9.973228e-01	9.952989e-01	9.953149e-01
1	2L_19145934_DEL	19145934	20	T	TT	0.122	-5.125157e-03	4.626346e-02	1.000000e-05	2.386061e-01	9.119231e-01	9.049898e-01	9.052550e-01
1	2L_19145936_INS	19145936	21	C	CC	0.476	-3.140874e-02	3.031138e-02	1.158398e-01	4.580854e-01	3.016146e-01	2.904745e-01	2.964269e-01
1	2L_19145939_SNP	19145939	11	T	C	0.115	-4.961415e-03	4.608105e-02	1.000000e-05	2.268660e-01	9.143897e-01	9.151069e-01	9.152428e-01
1	2L_19145982_SNP	19145982	16	A	G	0.263	-1.460904e-03	3.388532e-02	1.000000e-05	2.411004e-01	9.656631e-01	9.506750e-01	9.511092e-01
1	2L_19146011_SNP	19146011	12	C	T	0.218	-8.082671e-03	3.567032e-02	1.000000e-05	2.142330e-01	8.210184e-01	8.244985e-01	8.249277e-01
1	2L_19146035_SNP	19146035	1	C	G	0.006	-7.579828e-03	1.845157e-01	1.000000e-05	2.240531e-01	9.672818e-01	9.843156e-01	9.845179e-01
1	2L_19146043_SNP	19146043	3	G	A	0.024	1.069685e-01	9.274971e-02	4.725598e-03	3.180099e-01	2.504439e-01	2.440763e-01	2.471681e-01
1	2L_19146099_SNP	19146099	0	T	G	0.006	5.334257e-01	1.818698e-01	1.363096e+00	1.000000e+05	3.831631e-03	2.114987e-03	7.010018e-03
1	2L_19146208_SNP	19146208	0	A	G	0.006	-1.389838e-01	1.841977e-01	1.000000e-05	1.159546e-01	4.515965e-01	4.547550e-01	4.582290e-01
1	2L_19146216_SNP	19146216	20	T	G	0.365	3.203700e-02	3.132382e-02	3.500546e-02	3.601498e-01	3.079059e-01	2.992292e-01	3.027725e-01
1	2L_19146219_SNP	19146219	7	C	G	0.043	8.037151e-03	7.109157e-02	1.000000e-05	2.291390e-01	9.101247e-01	9.092232e-01	9.093628e-01
1	2L_19146279_SNP	19146279	0	A	C	0.006	-1.389838e-01	1.841977e-01	1.000000e-05	1.159546e-01	4.515965e-01	4.547550e-01	4.582290e-01
1	2L_19146303_INS	19146303	16	T	TT	0.243	-4.241174e-03	3.476833e-02	1.000000e-05	2.118454e-01	9.030594e-01	9.135795e-01	9.141166e-01
1	2L_19146312_SNP	19146312	20	T	C	0.385	4.970176e-04	3.107446e-02	1.000000e-05	2.375004e-01	9.872581e-01	9.832690e-01	9.838045e-01
1	2L_19146340_SNP	19146340	18	A	G	0.273	2.211942e-02	3.367024e-02	3.452771e-02	3.330699e-01	5.121275e-01	4.997455e-01	5.028044e-01
1	2L_19146391_SNP	19146391	15	T	C	0.183	-3.773683e-02	3.849004e-02	2.660613e-01	6.411398e-01	3.283000e-01	3.150051e-01	3.292199e-01
1	2L_19146419_SNP	19146419	7	T	A	0.050	1.989231e-02	6.670174e-02	1.000000e-05	2.303033e-01	7.659023e-01	7.637845e-01	7.641922e-01
1	2L_19146436_SNP	19146436	10	A	C	0.051	1.241981e-02	6.674580e-02	1.000000e-05	2.143538e-01	8.526121e-01	8.572583e-01	8.576610e-01
1	2L_19146437_INS	19146437	7	TCAGC	T	0.056	4.279859e-04	6.311043e-02	1.000000e-05	2.289255e-01	9.945973e-01	9.996660e-01	9.996668e-01
1	2L_19146440_SNP	19146440	7	G	C	0.056	4.279859e-04	6.311043e-02	1.000000e-05	2.289255e-01	9.945973e-01	9.996660e-01	9.996668e-01
1	2L_19146476_SNP	19146476	3	C	G	0.036	6.582567e-02	7.633584e-02	1.000000e-05	1.469227e-01	3.897572e-01	3.903823e-01	3.929661e-01
1	2L_19146557_SNP	19146557	0	A	T	0.006	1.504006e-01	1.841437e-01	1.000000e-05	2.495049e-01	4.152379e-01	4.103016e-01	4.120091e-01
1	2L_19146584_SNP	19146584	0	T	C	0.006	-1.389838e-01	1.841977e-01	1.000000e-05	1.159546e-01	4.515965e-01	4.547550e-01	4.582290e-01
1	2L_19146600_SNP	19146600	0	T	C	0.006	-1.389838e-01	1.841977e-01	1.000000e-05	1.159546e-01	4.515965e-01	4.547550e-01	4.582290e-01
1	2L_19146628_DEL	19146628	2	T	TGGAATCACAGAT	0.006	-1.750821e-02	1.845149e-01	1.000000e-05	2.204695e-01	9.245184e-01	9.311134e-01	9.313427e-01
1	2L_19146659_SNP	19146659	9	T	A	0.088	-1.458035e-02	5.147269e-02	1.000000e-05	1.940753e-01	7.773276e-01	7.841783e-01	7.851962e-01
1	2L_19146669_SNP	19146669	0	A	C	0.006	-1.389838e-01	1.841977e-01	1.000000e-05	1.159546e-01	4.515965e-01	4.547550e-01	4.582290e-01
1	2L_19146708_SNP	19146708	0	A	G	0.006	-1.130076e-01	1.843046e-01	1.000000e-05	2.291912e-01	5.406120e-01	5.375037e-01	5.385779e-01
1	2L_19146716_DEL	19146716	1	G	GTC	0.006	-1.139772e-01	1.843044e-01	1.000000e-05	2.291756e-01	5.371472e-01	5.340242e-01	5.351121e-01
1	2L_19146720_SNP	19146720	1	G	T	0.006	-1.139772e-01	1.843044e-01	1.000000e-05	2.291756e-01	5.371472e-01	5.340242e-01	5.351121e-01
1	2L_19146723_SNP	19146723	16	T	A	0.283	-3.153076e-02	3.306626e-02	8.352547e-02	3.842673e-01	3.416913e-01	3.312886e-01	3.355928e-01
1	2L_19146867_SNP	19146867	7	C	T	0.112	2.293175e-03	4.600835e-02	1.000000e-05	2.427441e-01	9.603077e-01	9.451057e-01	9.456036e-01
1	2L_19146871_SNP	19146871	18	C	T	0.473	1.751140e-02	3.005564e-02	1.071462e-02	2.968611e-01	5.609312e-01	5.499828e-01	5.519791e-01
1	2L_19146877_SNP	19146877	8	G	C	0.138	9.834348e-03	4.222498e-02	1.000000e-05	2.499641e-01	8.161232e-01	8.078406e-01	8.084264e-01
1	2L_19146880_SNP	19146880	12	G	T	0.122	1.244571e-03	4.503555e-02	1.000000e-05	2.300056e-01	9.779862e-01	9.749600e-01	9.750037e-01
1	2L_19146894_SNP	19146894	1	T	C	0.006	-1.386291e-01	1.842026e-01	1.000000e-05	1.159206e-01	4.527621e-01	4.559525e-01	4.594307e-01
1	2L_19146916_SNP	19146916	0	A	T	0.006	-1.130076e-01	1.843046e-01	1.000000e-05	2.291912e-01	5.406120e-01	5.375037e-01	5.385779e-01
1	2L_19146919_SNP	19146919	5	A	G	0.110	3.824731e-03	4.597225e-02	1.000000e-05	2.494393e-01	9.337955e-01	9.183208e-01	9.190545e-01
1	2L_19146956_SNP	19146956	0	G	T	0.006	-9.194314e-02	1.843753e-01	1.000000e-05	1.621967e-01	6.186693e-01	6.238513e-01	6.258645e-01
1	2L_19146962_SNP	19146962	9	G	A	0.132	7.296756e-03	4.308669e-02	1.000000e-05	2.424112e-01	8.657271e-01	8.588502e-01	8.592267e-01
1	2L_19147024_SNP	19147024	0	T	C	0.006	-1.575880e-01	1.841074e-01	1.000000e-05	2.654244e-01	3.932556e-01	3.872485e-01	3.891834e-01
1	2L_19147028_SNP	19147028	6	G	A	0.111	-1.017368e-02	4.598405e-02	1.000000e-05	1.978500e-01	8.251747e-01	8.336638e-01	8.346252e-01
1	2L_19147117_SNP	19147117	22	T	G	0.082	1.561823e-02	5.541928e-02	1.000000e-05	2.329371e-01	7.784330e-01	7.760984e-01	7.764874e-01
1	2L_19147240_DEL	19147240	25	G	AC	0.392	6.603864e-02	3.119796e-02	2.678364e-01	6.574189e-01	3.577058e-02	3.358460e-02	3.733641e-02
1	2L_19147323_DEL	19147323	12	C	CCTCATTAGCTTTAATGTAAGGGGATATGGTAGGCGTTGAAAACCGAGATCCAACCATCGGCC	0.212	3.876061e-02	3.597647e-02	7.205564e-02	3.625329e-01	2.828701e-01	2.747046e-01	2.784177e-01
1	2L_19147403_SNP	19147403	1	A	T	0.012	1.328943e-01	1.304606e-01	1.000000e-05	2.526368e-01	3.098492e-01	3.055618e-01	3.078512e-01
1	2L_19154467_SNP	19154467	9	A	T	0.245	2.573559e-02	3.391167e-02	1.100711e-01	4.240084e-01	4.489883e-01	4.347111e-01	4.409291e-01
1	2L_19154484_SNP	19154484	14	A	T	0.195	-2.825566e-02	3.736573e-02	1.000000e-05	1.826463e-01	4.506059e-01	4.504165e-01	4.521933e-01
1	2L_19154506_SNP	19154506	6	G	T	0.043	3.846427e-03	7.108370e-02	1.000000e-05	2.306703e-01	9.569116e-01	9.542156e-01	9.542932e-01
1	2L_19154522_INS	19154522	11	TTATGAATT	T	0.070	-1.191763e-02	5.751116e-02	1.000000e-05	2.305786e-01	8.360898e-01	8.342069e-01	8.344762e-01
1	2L_19154527_SNP	19154527	12	C	A	0.071	-1.286235e-02	5.752383e-02	1.000000e-05	2.301134e-01	8.233432e-01	8.215635e-01	8.218552e-01
1	2L_19154528_INS	19154528	11	TGCCGGATTTTAGTGTAATTATCGATTTAGTCTTAACTATCTT	T	0.076	-4.906831e-03	5.525812e-02	1.000000e-05	2.317308e-01	9.293492e-01	9.264482e-01	9.265736e-01
1	2L_19154544_SNP	19154544	8	G	A	0.250	2.641172e-02	3.357908e-02	1.037394e-01	4.185634e-01	4.326651e-01	4.190190e-01	4.248286e-01
1	2L_19154554_SNP	19154554	6	C	A	0.049	3.356622e-02	6.665795e-02	1.000000e-05	2.295878e-01	6.152388e-01	6.124313e-01	6.132391e-01
1	2L_19154557_SNP	19154557	8	T	C	0.094	5.062234e-02	4.974059e-02	1.000000e-05	1.431557e-01	3.102887e-01	3.098147e-01	3.126972e-01
1	2L_19154567_SNP	19154567	7	C	A	0.099	3.602067e-02	4.838116e-02	1.000000e-05	1.871363e-01	4.576156e-01	4.571985e-01	4.588905e-01
1	2L_19154580_SNP	19154580	0	A	T	0.006	-1.389838e-01	1.841977e-01	1.000000e-05	1.159546e-01	4.515965e-01	4.547550e-01	4.582290e-01
1	2L_19154621_SNP	19154621	16	A	T	0.283	3.494413e-02	3.312143e-02	2.235871e-01	5.842528e-01	2.929443e-01	2.811942e-01	2.914131e-01
1	2L_19154632_SNP	19154632	0	A	G	0.006	-5.623008e-02	1.844617e-01	1.000000e-05	2.638606e-01	7.608749e-01	7.509363e-01	7.519169e-01
1	2L_19154643_DEL	19154643	9	T	TT	0.050	-6.890590e-03	6.673941e-02	1.000000e-05	2.297267e-01	9.178922e-01	9.166969e-01	9.168255e-01
1	2L_19154744_SNP	19154744	10	G	A	0.114	-3.521725e-02	4.598388e-02	5.841608e-02	4.010374e-01	4.448468e-01	4.299790e-01	4.351763e-01
1	2L_19154748_SNP	19154748	1	G	C	0.012	-7.463433e-02	1.307394e-01	1.000000e-05	2.248846e-01	5.688644e-01	5.663636e-01	5.673326e-01
1	2L_19154781_INS	19154781	21	T	TG	0.361	-1.012240e-02	3.159030e-02	1.000000e-05	2.670335e-01	7.490473e-01	7.390639e-01	7.401330e-01
1	2L_19154783_SNP	19154783	22	A	G	0.363	-1.002700e-02	3.165170e-02	1.000000e-05	2.725200e-01	7.517996e-01	7.404669e-01	7.417224e-01
1	2L_19154792_SNP	19154792	9	C	T	0.145	-9.966317e-04	4.147589e-02	1.000000e-05	2.295485e-01	9.808582e-01	9.791272e-01	9.791611e-01
1	2L_19154799_DEL	19154799	23	A	AGAA	0.276	4.664514e-02	3.408642e-02	2.807564e-01	6.782274e-01	1.730243e-01	1.651394e-01	1.744814e-01
1	2L_19154806_SNP	19154806	10	A	G	0.139	-8.517505e-03	4.226938e-02	1.000000e-05	2.332033e-01	8.405502e-01	8.382107e-01	8.384841e-01
1	2L_19154859_SNP	19154859	6	T	G	0.093	2.629427e-02	4.982191e-02	1.000000e-05	1.956484e-01	5.983671e-01	5.995192e-01	6.006495e-01
1	2L_19154863_SNP	19154863	2	T	A	0.024	-7.407139e-02	9.293266e-02	1.000000e-05	1.407510e-01	4.265642e-01	4.280312e-01	4.307296e-01
1	2L_19154864_SNP	19154864	7	T	A	0.087	3.702135e-02	5.137398e-02	1.000000e-05	2.102371e-01	4.721541e-01	4.702951e-01	4.717106e-01
1	2L_19154867_SNP	19154867	11	G	A	0.115	1.638868e-02	4.606509e-02	1.000000e-05	2.069458e-01	7.224628e-01	7.240051e-01	7.247043e-01
1	2L_19154952_SNP	19154952	0	A	G	0.006	1.854947e-01	1.840014e-01	3.470856e-02	3.201374e-01	3.148662e-01	3.069911e-01	3.099545e-01
1	2L_19155023_SNP	19155023	0	C	A	0.006	2.127344e-01	1.837730e-01	1.000000e-05	1.213634e-01	2.486929e-01	2.479488e-01	2.513509e-01
1	2L_19155029_SNP	19155029	0	G	C	0.006	-2.313330e-01	1.837234e-01	5.486941e-02	3.480978e-01	2.097484e-01	2.032472e-01	2.068419e-01
1	2L_19155145_SNP	19155145	0	A	T	0.012	-1.496100e-02	1.308578e-01	1.000000e-05	2.081651e-01	9.091142e-01	9.242157e-01	9.250080e-01
1	2L_19155287_SNP	19155287	0	C	G	0.006	-9.255038e-02	1.843734e-01	1.000000e-05	2.422575e-01	6.163521e-01	6.119071e-01	6.127633e-01
1	2L_19155291_SNP	19155291	2	G	T	0.084	-1.363746e-02	5.136973e-02	1.000000e-05	1.908840e-01	7.909717e-01	7.995427e-01	8.007157e-01
1	2L_19155292_SNP	19155292	3	A	G	0.073	-1.145234e-02	5.514174e-02	1.000000e-05	2.007668e-01	8.357263e-01	8.445380e-01	8.453889e-01
1	2L_19155298_SNP	19155298	2	A	T	0.012	-2.878986e-02	1.308534e-01	1.000000e-05	2.029496e-01	8.261290e-01	8.335170e-01	8.342624e-01
1	2L_19155308_SNP	19155308	0	T	G	0.060	-9.856557e-03	5.998216e-02	1.000000e-05	2.342779e-01	8.696754e-01	8.663749e-01	8.666111e-01
1	2L_19155375_SNP	19155375	22	T	G	0.116	6.164498e-02	4.730577e-02	8.515035e-02	3.632669e-01	1.943393e-01	1.882611e-01	1.920351e-01
1	2L_19155377_SNP	19155377	22	T	C	0.103	4.835279e-02	5.009937e-02	9.089794e-02	3.709401e-01	3.358797e-01	3.266719e-01	3.305835e-01
1	2L_19155415_SNP	19155415	5	A	T	0.055	7.086708e-03	6.308513e-02	1.000000e-05	2.232369e-01	9.106930e-01	9.138192e-01	9.139962e-01
1	2L_19155424_SNP	19155424	4	G	A	0.006	-7.985950e-02	1.844226e-01	1.000000e-05	2.127562e-01	6.655591e-01	6.655687e-01	6.663010e-01
1	2L_19155488_SNP	19155488	7	A	T	0.006	-1.778684e-02	1.845321e-01	1.000000e-05	2.202479e-01	9.233280e-01	9.299746e-01	9.302102e-01
1	2L_19155603_SNP	19155603	5	C	A	0.006	-1.392926e-01	1.842132e-01	1.000000e-05	1.148626e-01	4.506317e-01	4.538087e-01	4.573213e-01
1	2L_19155642_SNP	19155642	25	T	C	0.497	-4.251174e-02	3.064598e-02	1.927427e-01	5.468834e-01	1.672441e-01	1.598794e-01	1.663151e-01
1	2L_19155660_SNP	19155660	20	G	A	0.061	-1.453591e-02	6.326513e-02	1.000000e-05	2.244631e-01	8.185597e-01	8.186369e-01	8.189457e-01
1	2L_19155684_SNP	19155684	21	G	C	0.211	-5.545558e-03	3.719213e-02	1.000000e-05	2.210044e-01	8.816512e-01	8.849757e-01	8.852194e-01
1	2L_19155702_SNP	19155702	20	T	C	0.054	-2.453606e-02	6.684626e-02	1.000000e-05	1.920876e-01	7.140477e-01	7.181980e-01	7.192625e-01
1	2L_19155714_SNP	19155714	11	T	G	0.051	1.004200e-02	6.675955e-02	1.000000e-05	2.233153e-01	8.806155e-01	8.823730e-01	8.825881e-01
1	2L_19155726_SNP	19155726	12	C	A	0.051	2.794111e-02	6.674036e-02	1.000000e-05	2.533807e-01	6.760103e-01	6.690061e-01	6.698419e-01
1	2L_19155746_SNP	19155746	9	T	A	0.038	-8.479959e-02	7.648005e-02	4.699068e-02	2.227974e-01	2.691287e-01	2.656167e-01	2.681075e-01
1	2L_19155749_SNP	19155749	16	A	C	0.164	-1.438112e-02	4.023594e-02	1.000000e-05	2.193414e-01	7.212315e-01	7.210642e-01	7.216049e-01
1	2L_19155754_SNP	19155754	15	T	C	0.124	-3.018879e-02	4.503610e-02	1.000000e-05	2.512105e-01	5.035826e-01	4.982913e-01	4.996146e-01
1	2L_19155777_SNP	19155777	10	A	G	0.044	-1.521086e-02	7.111520e-02	1.000000e-05	2.278487e-01	8.308950e-01	8.300844e-01	8.303600e-01
1	2L_19155980_DEL	19155980	0	A	AG	0.024	-4.944195e-02	9.401252e-02	1.311516e-01	2.638977e-01	5.996539e-01	5.948255e-01	5.959934e-01
1	2L_19155983_SNP	19155983	1	T	A	0.018	-1.305890e-01	1.075763e-01	3.358902e-01	6.948373e-01	2.265025e-01	2.182738e-01	2.306804e-01
1	2L_19155984_SNP	19155984	1	T	C	0.006	-2.494731e-01	1.834978e-01	1.000000e-05	1.820240e-01	1.758185e-01	1.734703e-01	1.766001e-01
1	2L_19155985_SNP	19155985	0	T	A	0.024	-4.944195e-02	9.401252e-02	1.311516e-01	2.638977e-01	5.996539e-01	5.948255e-01	5.959934e-01
1	2L_19155991_SNP	19155991	0	G	A	0.006	3.050703e-02	1.844981e-01	1.000000e-05	2.308805e-01	8.688686e-01	8.670836e-01	8.672964e-01
1	2L_19156025_SNP	19156025	0	T	C	0.012	-1.267547e-01	1.304926e-01	1.000000e-05	1.245952e-01	3.327847e-01	3.331237e-01	3.363178e-01
1	2L_19156063_SNP	19156063	6	T	G	0.049	4.570705e-02	6.661445e-02	1.000000e-05	2.762739e-01	4.935801e-01	4.860798e-01	4.877418e-01
1	2L_19156112_SNP	19156112	3	C	T	0.030	-2.169325e-02	8.352953e-02	1.000000e-05	2.044400e-01	7.954112e-01	8.005131e-01	8.011956e-01
1	2L_19156138_SNP	19156138	5	A	G	0.055	6.430851e-02	6.288975e-02	1.252924e-04	2.869756e-01	3.080041e-01	3.011159e-01	3.036877e-01
1	2L_19156159_SNP	19156159	0	G	T	0.006	-1.389838e-01	1.841977e-01	1.000000e-05	1.159546e-01	4.515965e-01	4.547550e-01	4.582290e-01
1	2L_19156179_SNP	19156179	11	C	T	0.096	4.817350e-02	4.980476e-02	1.000000e-05	2.186154e-01	3.348277e-01	3.315001e-01	3.335998e-01
1	2L_19156181_SNP	19156181	2	C	G	0.012	-2.878986e-02	1.308534e-01	1.000000e-05	2.029496e-01	8.261290e-01	8.335170e-01	8.342624e-01
1	2L_19156214_SNP	19156214	1	C	A	0.006	-1.894292e-01	1.840690e-01	4.671898e-02	3.186358e-01	3.049203e-01	2.975996e-01	3.005610e-01
1	2L_19156371_SNP	19156371	0	C	T	0.006	-1.130076e-01	1.843046e-01	1.000000e-05	2.291912e-01	5.406120e-01	5.375037e-01	5.385779e-01
1	2L_19156380_SNP	19156380	0	C	G	0.006	-1.389838e-01	1.841977e-01	1.000000e-05	1.159546e-01	4.515965e-01	4.547550e-01	4.582290e-01
1	2L_19156387_SNP	19156387	1	T	C	0.006	1.878470e-01	1.839397e-01	1.000000e-05	1.475341e-01	3.086256e-01	3.079461e-01	3.107835e-01
1	2L_19156394_SNP	19156394	13	G	A	0.110	1.965823e-02	4.726143e-02	1.000000e-05	1.800330e-01	6.779863e-01	6.831137e-01	6.845433e-01
1	2L_19156440_SNP	19156440	5	C	T	0.135	-3.235730e-02	4.209521e-02	1.000000e-05	2.364210e-01	4.431818e-01	4.392545e-01	4.407687e-01
1	2L_19156448_SNP	19156448	5	A	C	0.067	-5.353353e-02	5.728853e-02	1.000000e-05	6.934733e-02	3.514267e-01	3.533994e-01	3.582880e-01
1	2L_19156474_INS	19156474	9	ATGGACCTA	A	0.164	2.973062e-02	3.937975e-02	1.000000e-05	1.123077e-01	4.513355e-01	4.545083e-01	4.582331e-01
1	2L_19156509_SNP	19156509	4	C	T	0.024	-4.673246e-02	9.306875e-02	8.898944e-03	2.726718e-01	6.162426e-01	6.076423e-01	6.089564e-01
1	2L_19156510_SNP	19156510	4	A	T	0.018	-1.949696e-02	1.071856e-01	1.000000e-05	2.400186e-01	8.558838e-01	8.503027e-01	8.506387e-01
1	2L_19156511_SNP	19156511	16	A	T	0.211	2.773882e-02	3.653716e-02	1.000000e-05	2.004509e-01	4.488127e-01	4.470165e-01	4.486132e-01
1	2L_19156512_DEL	19156512	3	A	AAATAC	0.024	-4.785496e-02	9.306045e-02	1.018309e-02	2.740997e-01	6.077715e-01	5.991304e-01	6.004895e-01
1	2L_19156534_SNP	19156534	10	G	T	0.316	1.518834e-02	3.146908e-02	4.908633e-02	3.468082e-01	6.299849e-01	6.133393e-01	6.174684e-01
1	2L_19156547_SNP	19156547	6	A	G	0.130	2.295234e-02	4.299293e-02	1.000000e-05	2.602668e-01	5.941505e-01	5.869382e-01	5.880711e-01
1	2L_19156558_SNP	19156558	7	T	G	0.130	2.426218e-02	4.300853e-02	1.000000e-05	2.709414e-01	5.734306e-01	5.650837e-01	5.664517e-01
1	2L_19156577_SNP	19156577	11	T	C	0.280	3.545109e-02	3.264263e-02	1.305417e-01	4.532409e-01	2.790373e-01	2.692527e-01	2.748830e-01
1	2L_19156590_SNP	19156590	6	A	G	0.130	2.293252e-02	4.299299e-02	1.000000e-05	2.545430e-01	5.944693e-01	5.880147e-01	5.890653e-01
1	2L_19156600_SNP	19156600	12	A	T	0.449	2.290970e-02	2.957567e-02	7.603493e-02	3.965635e-01	4.396703e-01	4.257450e-01	4.308263e-01
1	2L_19156618_SNP	19156618	8	C	T	0.125	9.723921e-03	4.396917e-02	1.000000e-05	2.410600e-01	8.252450e-01	8.195160e-01	8.199071e-01
1	2L_19156623_SNP	19156623	6	T	C	0.074	-8.767027e-03	5.518480e-02	1.000000e-05	2.194846e-01	8.739670e-01	8.777822e-01	8.780595e-01
1	2L_19156632_SNP	19156632	1	A	C	0.006	-1.271879e-01	1.842523e-01	1.000000e-05	2.615213e-01	4.909746e-01	4.846744e-01	4.861494e-01
1	2L_19156637_SNP	19156637	7	A	G	0.075	-7.702786e-03	5.519947e-02	1.000000e-05	2.204187e-01	8.891890e-01	8.932852e-01	8.935310e-01
1	2L_19156641_SNP	19156641	7	T	A	0.062	-8.182009e-02	5.973311e-02	1.000000e-05	1.454391e-01	1.726115e-01	1.708446e-01	1.742121e-01
1	2L_19156698_SNP	19156698	1	T	G	0.006	-9.105619e-02	1.843812e-01	1.000000e-05	2.422290e-01	6.220667e-01	6.176177e-01	6.184564e-01
1	2L_19156720_SNP	19156720	3	C	A	0.012	-1.486274e-02	1.308723e-01	1.000000e-05	2.135284e-01	9.097185e-01	9.199774e-01	9.204552e-01
1	2L_19156722_DEL	19156722	3	A	CTGGATTCTGGTACCGAAAAGAAATTTAAATCCGTGGGTTG	0.012	-1.486274e-02	1.308723e-01	1.000000e-05	2.135284e-01	9.097185e-01	9.199774e-01	9.204552e-01
1	2L_19156736_SNP	19156736	12	T	C	0.288	2.322499e-02	3.249595e-02	7.061482e-02	3.747928e-01	4.757957e-01	4.626171e-01	4.669912e-01
1	2L_19156816_SNP	19156816	9	G	C	0.289	2.572197e-02	3.213754e-02	4.770965e-02	3.443778e-01	4.246395e-01	4.143645e-01	4.175885e-01
1	2L_19156864_SNP	19156864	0	G	T	0.006	-1.389838e-01	1.841977e-01	1.000000e-05	1.159546e-01	4.515965e-01	4.547550e-01	4.582290e-01
1	2L_19156870_SNP	19156870	4	A	G	0.018	-7.270329e-03	1.071948e-01	1.000000e-05	2.284515e-01	9.460077e-01	9.460499e-01	9.461322e-01
1	2L_19156898_SNP	19156898	7	G	A	0.031	-2.132743e-02	8.356254e-02	1.000000e-05	1.583907e-01	7.988636e-01	8.164551e-01	8.198604e-01
1	2L_19156900_SNP	19156900	10	C	A	0.209	-3.248657e-03	3.600287e-02	1.000000e-05	2.221642e-01	9.282106e-01	9.333334e-01	9.335172e-01
1	2L_19156903_INS	19156903	6	TACATACATAT	T	0.043	5.969925e-02	7.093315e-02	1.000000e-05	1.648727e-01	4.012076e-01	4.010949e-01	4.033355e-01
1	2L_19156918_SNP	19156918	10	A	C	0.203	4.411089e-03	3.641500e-02	1.000000e-05	2.382386e-01	9.037315e-01	8.977953e-01	8.980550e-01
1	2L_19156938_DEL	19156938	0	T	ATTGTTGTATACACACACAAACATACTCTCGAACAAC	0.030	-6.939957e-02	8.334932e-02	1.000000e-05	1.216821e-01	4.062469e-01	4.080536e-01	4.113031e-01
1	2L_19156991_SNP	19156991	11	C	G	0.102	4.443564e-02	4.840743e-02	1.000000e-05	2.103942e-01	3.599764e-01	3.573481e-01	3.593248e-01
1	2L_19157017_SNP	19157017	1	A	T	0.012	1.328943e-01	1.304606e-01	1.000000e-05	2.526368e-01	3.098492e-01	3.055618e-01	3.078512e-01
1	2L_19157182_INS	19157182	0	GT	G	0.006	-1.575880e-01	1.841074e-01	1.000000e-05	2.654244e-01	3.932556e-01	3.872485e-01	3.891834e-01
1	2L_19157218_SNP	19157218	4	T	C	0.006	-7.465871e-02	1.844358e-01	1.000000e-05	2.188155e-01	6.861492e-01	6.853926e-01	6.860223e-01
1	2L_19157493_SNP	19157493	5	T	C	0.012	-1.357440e-02	1.308829e-01	1.000000e-05	2.150937e-01	9.175215e-01	9.278367e-01	9.282649e-01
1	2L_19157498_SNP	19157498	13	G	A	0.187	-2.922204e-02	3.782103e-02	1.000000e-05	1.194191e-01	4.408342e-01	4.434631e-01	4.468749e-01
1	2L_19157571_SNP	19157571	29	A	T	0.281	-4.164106e-02	3.457942e-02	1.000000e-05	6.190442e-02	2.302207e-01	2.300422e-01	2.346159e-01
1	2L_19157572_SNP	19157572	30	C	T	0.275	-4.004829e-02	3.491927e-02	1.000000e-05	5.182062e-02	2.530807e-01	2.533432e-01	2.582690e-01
1	2L_19157582_INS	19157582	30	T	TGACAATATGATAT	0.290	-2.868697e-02	3.444469e-02	1.000000e-05	1.225253e-01	4.061308e-01	4.079337e-01	4.111373e-01
1	2L_19157597_INS	19157597	24	T	CATC	0.306	-2.158202e-02	3.323804e-02	1.000000e-05	1.568422e-01	5.170309e-01	5.196139e-01	5.217921e-01
1	2L_19157602_SNP	19157602	24	T	A	0.299	-1.605223e-02	3.347472e-02	1.000000e-05	1.751367e-01	6.321908e-01	6.363237e-01	6.379073e-01
1	2L_19157605_SNP	19157605	26	A	G	0.296	-1.506759e-02	3.380579e-02	1.000000e-05	1.594580e-01	6.563872e-01	6.631564e-01	6.653887e-01
1	2L_19157619_SNP	19157619	16	A	T	0.362	3.389762e-02	3.098894e-02	9.942879e-02	4.075821e-01	2.756003e-01	2.667042e-01	2.712552e-01
1	2L_19157630_SNP	19157630	17	A	T	0.113	-2.643195e-02	4.731895e-02	1.000000e-05	2.050577e-01	5.771934e-01	5.769097e-01	5.779712e-01
1	2L_19157663_SNP	19157663	30	G	A	0.290	4.496316e-04	3.451656e-02	1.000000e-05	2.302190e-01	9.896223e-01	9.845880e-01	9.846250e-01
1	2L_19157695_SNP	19157695	6	A	C	0.025	-4.259108e-02	9.308002e-02	1.000000e-05	2.102833e-01	6.478562e-01	6.479688e-01	6.487722e-01
1	2L_19157702_SNP	19157702	14	A	C	0.065	-5.457146e-02	6.001107e-02	1.000000e-05	9.745130e-02	3.644803e-01	3.661783e-01	3.700680e-01
1	2L_19157714_SNP	19157714	10	A	G	0.057	8.239421e-02	6.282128e-02	1.000000e-05	1.000000e-05	1.914779e-01	1.910433e-01	2.034951e-01
1	2L_19157740_SNP	19157740	20	A	G	0.291	-1.647138e-02	3.328228e-02	1.000000e-05	2.057929e-01	6.213256e-01	6.216888e-01	6.226132e-01
1	2L_19157745_SNP	19157745	14	G	A	0.156	-3.163472e-02	4.079709e-02	1.000000e-05	1.742687e-01	4.391971e-01	4.391611e-01	4.411169e-01
1	2L_19157746_SNP	19157746	12	C	A	0.090	-1.795018e-02	5.151415e-02	1.000000e-05	2.806402e-01	7.279427e-01	7.159665e-01	7.174775e-01
1	2L_19157748_SNP	19157748	18	A	C	0.287	-1.956853e-02	3.318152e-02	1.000000e-05	2.053768e-01	5.561656e-01	5.556131e-01	5.567385e-01
1	2L_19157756_SNP	19157756	20	A	G	0.304	-1.085171e-02	3.286205e-02	1.000000e-05	2.134541e-01	7.416501e-01	7.430053e-01	7.435633e-01
1	2L_19157760_INS	19157760	19	C	CTTTGCGTACCATTCAT	0.282	-1.306898e-02	3.348179e-02	1.000000e-05	2.202511e-01	6.967922e-01	6.961200e-01	6.967132e-01
1	2L_19157764_SNP	19157764	21	A	T	0.299	-6.216927e-04	3.313176e-02	1.000000e-05	2.295424e-01	9.850517e-01	9.829241e-01	9.829528e-01
1	2L_19157766_SNP	19157766	22	T	C	0.295	-4.840879e-03	3.339853e-02	1.000000e-05	2.272621e-01	8.849318e-01	8.849299e-01	8.851118e-01
1	2L_19157776_DEL	19157776	23	A	AA	0.021	5.144638e-02	1.072350e-01	2.310397e-02	3.878019e-01	6.320340e-01	6.082550e-01	6.147001e-01
1	2L_19157820_SNP	19157820	2	T	A	0.006	-2.697961e-01	1.833279e-01	1.000000e-05	1.000000e-05	1.430062e-01	1.420804e-01	1.473545e-01
1	2L_19157822_SNP	19157822	4	C	G	0.079	-9.832661e-02	5.262272e-02	1.000000e-05	4.904103e-02	6.345168e-02	6.228276e-02	6.594777e-02
1	2L_19157828_INS	19157828	24	T	TTT	0.160	-3.449729e-02	4.176044e-02	1.000000e-05	9.381416e-02	4.099468e-01	4.127177e-01	4.170349e-01
1	2L_19157854_SNP	19157854	5	G	A	0.031	9.707521e-02	8.322214e-02	1.000000e-05	1.363693e-01	2.451020e-01	2.440434e-01	2.472393e-01
1	2L_19157877_SNP	19157877	4	T	C	0.012	-1.373844e-02	1.308779e-01	1.000000e-05	2.144877e-01	9.165252e-01	9.271878e-01	9.276424e-01
1	2L_19157904_DEL	19157904	6	A	AT	0.068	-1.072959e-01	5.684508e-02	1.000000e-05	1.000000e-05	6.083646e-02	5.972266e-02	6.397513e-02
1	2L_19157967_SNP	19157967	2	C	T	0.018	-1.876476e-02	1.071743e-01	1.000000e-05	2.184539e-01	8.612252e-01	8.645290e-01	8.648387e-01
1	2L_19158016_SNP	19158016	10	C	T	0.070	5.084085e-02	5.736934e-02	1.000000e-05	1.447086e-01	3.767905e-01	3.770602e-01	3.797826e-01
1	2L_19158035_SNP	19158035	3	G	C	0.012	-1.486274e-02	1.308723e-01	1.000000e-05	2.135284e-01	9.097185e-01	9.199774e-01	9.204552e-01
1	2L_19158051_DEL	19158051	7	T	TTCTTCGT	0.025	1.908616e-02	9.313426e-02	1.000000e-05	1.774293e-01	8.378766e-01	8.544396e-01	8.568572e-01
1	2L_19158070_SNP	19158070	12	T	C	0.115	-2.658376e-02	4.605855e-02	2.529165e-02	3.506024e-01	5.646045e-01	5.488314e-01	5.526860e-01
1	2L_19158199_SNP	19158199	2	C	T	0.036	9.068136e-02	7.617347e-02	1.000000e-05	2.453120e-01	2.355658e-01	2.314061e-01	2.341210e-01
1	2L_19158230_SNP	19158230	13	T	C	0.387	3.072394e-02	3.029704e-02	1.383297e-01	4.644717e-01	3.120153e-01	3.008493e-01	3.072102e-01
1	2L_19158267_SNP	19158267	3	G	A	0.018	-1.724614e-02	1.071818e-01	1.000000e-05	2.194358e-01	8.723635e-01	8.757083e-01	8.759891e-01
1	2L_19158273_SNP	19158273	12	A	G	0.391	3.107202e-02	3.013872e-02	1.309384e-01	4.549819e-01	3.040562e-01	2.933043e-01	2.992810e-01
1	2L_19158286_SNP	19158286	19	C	T	0.255	-3.927887e-02	3.444104e-02	1.000000e-05	2.297022e-01	2.557345e-01	2.522687e-01	2.548389e-01
1	2L_19158296_SNP	19158296	0	T	C	0.006	3.963589e-01	1.818211e-01	3.349510e-02	4.069422e-01	3.067025e-02	2.882200e-02	3.158036e-02
1	2L_19158300_SNP	19158300	5	T	C	0.037	1.549719e-02	7.651488e-02	1.000000e-05	2.070921e-01	8.397440e-01	8.466323e-01	8.472438e-01
1	2L_19158479_SNP	19158479	20	A	C	0.365	2.051601e-02	3.140155e-02	6.578317e-02	3.694822e-01	5.144385e-01	5.002162e-01	5.046228e-01
1	2L_19158491_SNP	19158491	2	T	C	0.030	-4.327739e-02	8.387015e-02	7.102635e-02	2.293786e-01	6.065378e-01	6.037174e-01	6.045536e-01
1	2L_19158588_SNP	19158588	12	T	C	0.186	-3.131262e-02	3.778297e-02	1.000000e-05	1.413893e-01	4.084362e-01	4.094044e-01	4.121472e-01
1	2L_19158598_SNP	19158598	3	G	C	0.030	-3.465183e-03	8.354607e-02	1.000000e-05	2.385738e-01	9.669660e-01	9.546186e-01	9.549332e-01
1	2L_19158701_SNP	19158701	1	G	A	0.012	2.736425e-01	1.291328e-01	1.000000e-05	1.536514e-02	3.557140e-02	3.465867e-02	3.779902e-02
1	2L_19158777_SNP	19158777	14	T	C	0.487	4.769749e-02	2.942642e-02	1.000000e-05	2.269314e-01	1.069356e-01	1.043634e-01	1.076249e-01
1	2L_19158812_SNP	19158812	15	G	A	0.490	4.995056e-02	2.949714e-02	1.000000e-05	2.192767e-01	9.225433e-02	8.994153e-02	9.319947e-02
1	2L_19158814_SNP	19158814	12	G	A	0.160	-2.057704e-02	4.011844e-02	1.000000e-05	1.817310e-01	6.086980e-01	6.112293e-01	6.126514e-01
1	2L_19158924_SNP	19158924	0	C	T	0.006	-1.575880e-01	1.841074e-01	1.000000e-05	2.654244e-01	3.932556e-01	3.872485e-01	3.891834e-01
1	2L_19158962_SNP	19158962	12	A	C	0.276	3.005032e-02	3.292394e-02	8.706972e-02	4.018574e-01	3.627138e-01	3.516575e-01	3.563441e-01
1	2L_19158982_SNP	19158982	13	C	T	0.161	4.625930e-02	4.001420e-02	1.000000e-05	7.297116e-02	2.493128e-01	2.492672e-01	2.537614e-01
1	2L_19159019_SNP	19159019	2	G	A	0.018	-1.876476e-02	1.071743e-01	1.000000e-05	2.184539e-01	8.612252e-01	8.645290e-01	8.648387e-01
1	2L_19159046_SNP	19159046	3	C	T	0.012	1.373296e-01	1.304426e-01	1.000000e-05	1.775221e-01	2.939639e-01	2.922420e-01	2.947875e-01
1	2L_19159078_DEL	19159078	28	TT	T	0.321	-5.222185e-02	3.304337e-02	1.000000e-05	2.301124e-01	1.159181e-01	1.131005e-01	1.163524e-01
1	2L_19159090_SNP	19159090	6	A	G	0.037	6.522144e-02	7.636576e-02	1.000000e-05	1.786070e-01	3.942989e-01	3.935731e-01	3.956263e-01
1	2L_19159092_DEL	19159092	4	C	CTTCGCCTCCTTTGGCGTTTGTTTATGAGCGTGTTTGTGTATGTGTGTTTGTTCTTTTCGACGTCCGCGC	0.037	-8.430846e-02	7.623510e-02	1.000000e-05	1.000000e-05	2.703696e-01	2.711742e-01	2.814034e-01
1	2L_19159110_SNP	19159110	25	T	C	0.350	9.225130e-03	3.225268e-02	1.000000e-05	1.820395e-01	7.752142e-01	7.844333e-01	7.859983e-01
1	2L_19159167_SNP	19159167	3	T	G	0.012	-1.486274e-02	1.308723e-01	1.000000e-05	2.135284e-01	9.097185e-01	9.199774e-01	9.204552e-01
1	2L_19159190_INS	19159190	19	T	TTT	0.329	-6.168602e-02	3.172012e-02	1.000000e-05	1.311841e-01	5.350147e-02	5.216275e-02	5.532678e-02
1	2L_19159300_SNP	19159300	16	G	C	0.322	-5.643080e-02	3.162354e-02	1.000000e-05	1.715256e-01	7.617610e-02	7.437635e-02	7.765005e-02
1	2L_19159303_SNP	19159303	14	C	A	0.312	-5.499096e-02	3.171915e-02	1.000000e-05	3.514948e-02	8.483094e-02	8.363136e-02	8.777028e-02
1	2L_19159312_DEL	19159312	29	CAT	C	0.338	-5.855009e-02	3.266887e-02	1.000000e-05	5.541331e-02	7.491757e-02	7.368942e-02	7.751204e-02
1	2L_19159326_SNP	19159326	3	T	G	0.024	-1.621569e-01	9.226282e-02	1.000000e-05	1.000000e-05	8.066683e-02	7.950146e-02	8.441259e-02
1	2L_19159331_SNP	19159331	2	T	A	0.030	-1.286051e-01	8.294016e-02	1.000000e-05	6.667608e-02	1.229075e-01	1.216709e-01	1.258503e-01
1	2L_19159347_SNP	19159347	3	G	T	0.036	-5.008961e-02	7.641328e-02	3.285728e-02	3.633518e-01	5.130474e-01	4.981477e-01	5.022480e-01
1	2L_19159350_SNP	19159350	16	G	T	0.217	-2.368796e-02	3.614611e-02	1.000000e-05	2.274983e-01	5.131566e-01	5.098397e-01	5.110261e-01
1	2L_19159383_SNP	19159383	15	C	T	0.222	-2.026282e-02	3.573913e-02	1.000000e-05	1.880572e-01	5.715041e-01	5.724979e-01	5.738437e-01
1	2L_19159384_SNP	19159384	0	T	G	0.006	-9.099048e-02	1.843781e-01	1.000000e-05	1.209420e-01	6.223120e-01	6.313818e-01	6.354689e-01
1	2L_19159390_SNP	19159390	2	G	A	0.042	4.471627e-02	7.096087e-02	1.000000e-05	1.681652e-01	5.294604e-01	5.313830e-01	5.332554e-01
1	2L_19159413_SNP	19159413	17	G	T	0.384	1.945211e-02	3.076944e-02	6.430645e-02	3.677841e-01	5.281330e-01	5.134592e-01	5.178983e-01
1	2L_19159420_SNP	19159420	18	A	T	0.220	-1.761455e-02	3.623415e-02	1.000000e-05	1.896953e-01	6.275152e-01	6.295336e-01	6.307378e-01
1	2L_19159442_SNP	19159442	16	T	G	0.217	-1.627689e-02	3.617078e-02	1.000000e-05	1.948855e-01	6.532968e-01	6.552657e-01	6.563138e-01
1	2L_19159452_SNP	19159452	16	A	T	0.217	-1.586517e-02	3.617188e-02	1.000000e-05	1.966032e-01	6.615181e-01	6.634465e-01	6.644448e-01
1	2L_19159525_SNP	19159525	13	A	C	0.271	-2.477829e-02	3.319374e-02	1.172413e-02	3.188502e-01	4.564365e-01	4.466955e-01	4.492545e-01
1	2L_19159541_SNP	19159541	11	T	G	0.166	-2.788685e-02	3.943717e-02	1.000000e-05	1.627793e-01	4.804828e-01	4.817117e-01	4.838056e-01
1	2L_19159546_SNP	19159546	14	A	G	0.162	-2.838700e-02	4.013965e-02	1.000000e-05	2.138147e-01	4.804300e-01	4.778646e-01	4.792293e-01
1	2L_19159562_SNP	19159562	16	C	G	0.217	-1.159881e-02	3.618164e-02	1.000000e-05	1.817068e-01	7.489382e-01	7.563951e-01	7.578994e-01
1	2L_19159587_SNP	19159587	4	A	C	0.024	-1.582688e-01	9.231058e-02	1.000000e-05	1.000000e-05	8.829872e-02	8.713295e-02	9.253086e-02
1	2L_19159596_SNP	19159596	2	T	C	0.018	-1.876476e-02	1.071743e-01	1.000000e-05	2.184539e-01	8.612252e-01	8.645290e-01	8.648387e-01
1	2L_19159643_SNP	19159643	2	A	C	0.018	-1.876476e-02	1.071743e-01	1.000000e-05	2.184539e-01	8.612252e-01	8.645290e-01	8.648387e-01
1	2L_19159653_SNP	19159653	5	A	C	0.037	-2.292145e-03	7.652413e-02	1.000000e-05	2.348117e-01	9.761403e-01	9.654628e-01	9.656370e-01
1	2L_19159654_SNP	19159654	10	G	A	0.158	-4.242972e-02	3.996637e-02	1.000000e-05	9.517097e-02	2.899432e-01	2.901934e-01	2.941738e-01
1	2L_19159662_SNP	19159662	19	T	G	0.195	-2.475844e-02	3.801725e-02	1.000000e-05	2.296454e-01	5.157906e-01	5.120735e-01	5.132503e-01
1	2L_19159736_SNP	19159736	15	T	C	0.314	-6.542852e-02	3.164764e-02	1.000000e-05	9.961361e-03	4.024791e-02	3.928392e-02	4.263984e-02
1	2L_19159757_SNP	19159757	0	C	A	0.006	3.963589e-01	1.818211e-01	3.349510e-02	4.069422e-01	3.067025e-02	2.882200e-02	3.158036e-02
1	2L_19159768_SNP	19159768	1	A	T	0.012	2.736425e-01	1.291328e-01	1.000000e-05	1.536514e-02	3.557140e-02	3.465867e-02	3.779902e-02
1	2L_19159834_SNP	19159834	8	G	A	0.031	2.016363e-02	8.357266e-02	1.000000e-05	1.973007e-01	8.096431e-01	8.177277e-01	8.186672e-01
1	2L_19159985_SNP	19159985	1	G	A	0.012	2.736425e-01	1.291328e-01	1.000000e-05	1.536514e-02	3.557140e-02	3.465867e-02	3.779902e-02
1	2L_19159994_SNP	19159994	2	T	C	0.042	8.940303e-02	7.070602e-02	1.000000e-05	1.540311e-01	2.078470e-01	2.060831e-01	2.092536e-01
1	2L_19160053_SNP	19160053	3	A	G	0.030	-1.278464e-01	8.295514e-02	1.000000e-05	6.825117e-02	1.251842e-01	1.239482e-01	1.281207e-01
1	2L_19160073_SNP	19160073	13	G	A	0.213	-7.400615e-03	3.609153e-02	1.000000e-05	2.257264e-01	8.377833e-01	8.374390e-01	8.377078e-01
1	2L_19160148_SNP	19160148	2	T	C	0.048	-3.011475e-02	6.662615e-02	1.000000e-05	2.296139e-01	6.518619e-01	6.491344e-01	6.498296e-01
1	2L_19160163_SNP	19160163	9	G	A	0.164	-2.893015e-02	3.938335e-02	1.000000e-05	1.623528e-01	4.636328e-01	4.645630e-01	4.667007e-01
1	2L_19160166_SNP	19160166	4	C	A	0.043	3.902436e-02	7.100018e-02	1.000000e-05	1.727548e-01	5.833068e-01	5.864773e-01	5.881350e-01
1	2L_19160185_SNP	19160185	0	T	G	0.006	-1.690887e-03	1.845132e-01	1.000000e-05	2.515327e-01	9.926993e-01	9.591515e-01	9.606440e-01
1	2L_19160319_SNP	19160319	0	A	C	0.048	7.711711e-02	6.637774e-02	1.000000e-05	1.515251e-01	2.469878e-01	2.455420e-01	2.485745e-01
1	2L_19160332_SNP	19160332	2	T	G	0.042	6.415047e-02	7.087101e-02	1.000000e-05	2.269691e-01	3.666860e-01	3.630548e-01	3.649627e-01
1	2L_19160356_SNP	19160356	11	T	A	0.166	-2.258953e-02	3.945758e-02	1.000000e-05	2.192901e-01	5.677568e-01	5.654583e-01	5.664484e-01
1	2L_19160359_SNP	19160359	2	T	A	0.048	7.774938e-02	6.639346e-02	1.000000e-05	1.486947e-01	2.432610e-01	2.418533e-01	2.449313e-01
1	2L_19160364_SNP	19160364	11	C	T	0.121	-5.095954e-02	4.484168e-02	1.000000e-05	1.806515e-01	2.574135e-01	2.552740e-01	2.579959e-01
1	2L_19160369_DEL	19160369	5	G	GCACT	0.043	4.280609e-02	7.099680e-02	1.000000e-05	2.174180e-01	5.473782e-01	5.453736e-01	5.464453e-01
1	2L_19160370_SNP	19160370	27	G	C	0.106	-3.391157e-02	5.017799e-02	1.000000e-05	9.497456e-02	5.000917e-01	5.055612e-01	5.102226e-01
1	2L_19160372_SNP	19160372	25	A	C	0.112	-4.915361e-02	4.865263e-02	1.000000e-05	2.603961e-02	3.138233e-01	3.154457e-01	3.217745e-01
1	2L_19160396_SNP	19160396	11	C	G	0.045	9.482281e-02	7.075376e-02	1.000000e-05	1.880445e-01	1.820182e-01	1.793978e-01	1.824813e-01
1	2L_19160399_SNP	19160399	2	C	A	0.006	-1.390470e-01	1.842040e-01	1.000000e-05	1.150199e-01	4.514065e-01	4.545983e-01	4.581065e-01
1	2L_19160405_SNP	19160405	10	T	A	0.127	-5.538453e-02	4.380505e-02	1.000000e-05	1.773657e-01	2.078799e-01	2.056485e-01	2.086498e-01
1	2L_19160486_SNP	19160486	2	C	G	0.042	1.023211e-01	7.060043e-02	1.000000e-05	1.496198e-01	1.491409e-01	1.472700e-01	1.506671e-01
1	2L_19160505_SNP	19160505	12	G	T	0.141	-5.437352e-02	4.210750e-02	1.000000e-05	6.220401e-02	1.983940e-01	1.977882e-01	2.023412e-01
1	2L_19160508_SNP	19160508	19	G	T	0.235	-3.523951e-02	3.544449e-02	1.000000e-05	1.813662e-01	3.215643e-01	3.198569e-01	3.222311e-01
1	2L_19160527_INS	19160527	18	TAAGTT	T	0.120	-6.141470e-02	4.597608e-02	1.000000e-05	1.000000e-05	1.834443e-01	1.829128e-01	1.887440e-01
1	2L_19160529_SNP	19160529	15	T	G	0.137	-3.348703e-02	4.314134e-02	1.000000e-05	1.899640e-01	4.387255e-01	4.374351e-01	4.391874e-01
1	2L_19160541_SNP	19160541	2	G	T	0.012	7.899490e-02	1.307288e-01	1.000000e-05	2.623021e-01	5.464921e-01	5.395707e-01	5.408670e-01
1	2L_19160545_SNP	19160545	10	A	G	0.076	1.895302e-02	5.522538e-02	1.000000e-05	2.695343e-01	7.318868e-01	7.213092e-01	7.224618e-01
1	2L_19160632_SNP	19160632	0	T	C	0.006	1.674288e-01	1.840551e-01	1.000000e-05	2.240395e-01	3.643173e-01	3.609805e-01	3.629022e-01
1	2L_19160682_SNP	19160682	11	T	A	0.108	-4.477702e-02	4.712101e-02	1.000000e-05	1.796699e-01	3.433637e-01	3.419228e-01	3.442047e-01
1	2L_19160787_SNP	19160787	4	C	G	0.012	-1.332746e-02	1.308781e-01	1.000000e-05	2.153744e-01	9.190136e-01	9.293570e-01	9.297766e-01
1	2L_19160835_SNP	19160835	3	T	C	0.012	1.373296e-01	1.304426e-01	1.000000e-05	1.775221e-01	2.939639e-01	2.922420e-01	2.947875e-01
1	2L_19160898_SNP	19160898	9	T	G	0.038	8.818609e-02	7.625458e-02	1.000000e-05	1.961160e-01	2.491508e-01	2.462487e-01	2.489371e-01
1	2L_19160902_SNP	19160902	2	A	C	0.030	-4.327739e-02	8.387015e-02	7.102635e-02	2.293786e-01	6.065378e-01	6.037174e-01	6.045536e-01
1	2L_19160921_SNP	19160921	2	A	T	0.018	-1.876476e-02	1.071743e-01	1.000000e-05	2.184539e-01	8.612252e-01	8.645290e-01	8.648387e-01
1	2L_19161087_SNP	19161087	13	A	T	0.232	-1.947791e-03	3.499196e-02	1.000000e-05	2.512196e-01	9.556765e-01	9.348477e-01	9.358415e-01
1	2L_19161153_SNP	19161153	11	G	A	0.401	2.908839e-02	2.994976e-02	1.870968e-01	5.279580e-01	3.328421e-01	3.202094e-01	3.292234e-01
1	2L_19161192_SNP	19161192	1	G	C	0.006	5.323589e-01	1.818864e-01	1.358316e+00	1.000000e+05	3.904153e-03	2.157693e-03	7.114861e-03
1	2L_19161206_SNP	19161206	9	C	T	0.107	-5.231369e-02	4.703804e-02	1.000000e-05	1.663732e-01	2.676787e-01	2.660526e-01	2.688348e-01
1	2L_19161211_SNP	19161211	9	T	C	0.107	-5.231369e-02	4.703804e-02	1.000000e-05	1.663732e-01	2.676787e-01	2.660526e-01	2.688348e-01
1	2L_19161237_SNP	19161237	12	T	A	0.372	3.062788e-02	3.043460e-02	1.112275e-01	4.231143e-01	3.157116e-01	3.053743e-01	3.105175e-01
1	2L_19161251_SNP	19161251	14	T	G	0.377	3.178954e-02	3.054607e-02	1.222902e-01	4.449621e-01	2.995245e-01	2.891210e-01	2.947338e-01
1	2L_19161257_SNP	19161257	6	A	G	0.123	-4.890302e-02	4.377267e-02	1.000000e-05	1.490236e-01	2.655213e-01	2.643316e-01	2.673112e-01
1	2L_19161417_SNP	19161417	0	T	A	0.006	-1.389838e-01	1.841977e-01	1.000000e-05	1.159546e-01	4.515965e-01	4.547550e-01	4.582290e-01
1	2L_19161446_SNP	19161446	5	T	C	0.098	-3.153045e-02	4.836723e-02	1.000000e-05	2.266353e-01	5.153692e-01	5.122178e-01	5.133948e-01
1	2L_19161472_SNP	19161472	15	T	A	0.131	1.180762e-02	4.411054e-02	1.000000e-05	1.902872e-01	7.892760e-01	7.975122e-01	7.987191e-01
1	2L_19161618_SNP	19161618	8	T	C	0.100	-4.563353e-02	4.841614e-02	1.095485e-01	4.244884e-01	3.472924e-01	3.358528e-01	3.412689e-01
1	2L_19161650_SNP	19161650	14	C	A	0.357	2.911610e-02	3.089170e-02	8.698571e-02	3.992730e-01	3.472953e-01	3.365785e-01	3.411827e-01
1	2L_19161669_SNP	19161669	13	T	C	0.142	-1.557681e-02	4.232362e-02	1.000000e-05	2.744873e-01	7.133118e-01	7.025341e-01	7.038301e-01
1	2L_19161728_SNP	19161728	1	A	T	0.018	3.250340e-03	1.071780e-01	1.000000e-05	2.306366e-01	9.758431e-01	9.717276e-01	9.717833e-01
1	2L_19161775_DEL	19161775	3	T	TT	0.012	-4.385860e-02	1.308331e-01	1.000000e-05	1.861739e-01	7.378781e-01	7.444153e-01	7.456825e-01
1	2L_19161802_SNP	19161802	4	A	C	0.043	-7.366559e-02	7.083438e-02	1.000000e-05	1.873178e-01	2.998665e-01	2.976098e-01	3.000602e-01
1	2L_19161831_DEL	19161831	4	T	TCT	0.049	-1.036175e-01	6.620101e-02	1.000000e-05	5.296215e-02	1.194416e-01	1.182627e-01	1.225211e-01
1	2L_19161848_DEL	19161848	6	T	TGTT	0.019	7.093943e-02	1.070675e-01	2.218079e-04	2.679623e-01	5.085264e-01	5.014621e-01	5.029569e-01
1	2L_19161949_SNP	19161949	16	C	T	0.375	3.898038e-02	3.076051e-02	2.226823e-01	5.730380e-01	2.068509e-01	1.982324e-01	2.061225e-01
1	2L_19161957_SNP	19161957	14	A	G	0.377	3.753271e-02	3.053518e-02	1.914856e-01	5.309086e-01	2.207502e-01	2.118880e-01	2.189356e-01
1	2L_19161981_SNP	19161981	1	T	C	0.006	-2.599909e-01	1.834098e-01	1.000000e-05	1.000000e-05	1.581991e-01	1.574025e-01	1.654208e-01
1	2L_19161987_SNP	19161987	4	G	C	0.030	-1.374991e-02	8.354764e-02	1.000000e-05	2.384091e-01	8.694783e-01	8.644557e-01	8.647483e-01
1	2L_19161989_SNP	19161989	18	A	C	0.393	4.196747e-02	3.065134e-02	1.628101e-01	4.850385e-01	1.727899e-01	1.658669e-01	1.713049e-01
1	2L_19162010_SNP	19162010	3	A	G	0.012	-4.385860e-02	1.308331e-01	1.000000e-05	1.861739e-01	7.378781e-01	7.444153e-01	7.456825e-01
1	2L_19162110_SNP	19162110	4	A	G	0.073	-9.778751e-02	5.463746e-02	1.000000e-05	7.167947e-02	7.531670e-02	7.404565e-02	7.773913e-02
1	2L_19162135_SNP	19162135	0	T	G	0.018	-1.127609e-01	1.068145e-01	1.000000e-05	1.282091e-01	2.926531e-01	2.923036e-01	2.954984e-01
1	2L_19162136_SNP	19162136	6	T	C	0.136	-4.425513e-02	4.205033e-02	1.000000e-05	1.957762e-01	2.941307e-01	2.918067e-01	2.942248e-01
1	2L_19162187_DEL	19162187	16	T	TCAATAATAAAAGTT	0.046	9.254358e-03	7.118655e-02	1.000000e-05	2.406986e-01	8.967226e-01	8.895425e-01	8.898642e-01
1	2L_19162246_SNP	19162246	0	G	A	0.054	-6.178939e-02	6.285004e-02	1.000000e-05	1.864822e-01	3.269771e-01	3.249921e-01	3.273006e-01
1	2L_19162251_DEL	19162251	10	G	GGATTAAAAG	0.063	4.453707e-02	6.001205e-02	7.285520e-03	2.915032e-01	4.590541e-01	4.505079e-01	4.525427e-01
1	2L_19162251_SNP	19162251	18	C	G	0.007	-2.275910e-01	1.838177e-01	5.438342e-02	3.481180e-01	2.174143e-01	2.107487e-01	2.143300e-01
1	2L_19162290_INS	19162290	0	TTAAT	T	0.006	-2.734156e-01	1.833840e-01	3.002898e-02	2.797502e-01	1.378734e-01	1.339617e-01	1.372516e-01
1	2L_19162294_SNP	19162294	4	G	A	0.024	-7.899879e-02	9.292226e-02	1.000000e-05	1.732312e-01	3.964607e-01	3.958891e-01	3.980162e-01
1	2L_19162330_SNP	19162330	14	A	T	0.383	3.385497e-02	3.045745e-02	1.872142e-01	5.236455e-01	2.679390e-01	2.575746e-01	2.652612e-01
1	2L_19162377_SNP	19162377	1	G	A	0.006	-9.330273e-02	1.843745e-01	1.000000e-05	1.612121e-01	6.134928e-01	6.185948e-01	6.206383e-01
1	2L_19162379_SNP	19162379	0	A	G	0.012	1.479476e-01	1.303582e-01	1.000000e-05	1.054572e-01	2.580403e-01	2.577212e-01	2.613495e-01
1	2L_19162412_SNP	19162412	4	A	C	0.061	-2.253318e-02	6.000790e-02	1.000000e-05	2.142912e-01	7.077654e-01	7.085010e-01	7.091164e-01
1	2L_19162432_SNP	19162432	2	A	C	0.018	-1.876476e-02	1.071743e-01	1.000000e-05	2.184539e-01	8.612252e-01	8.645290e-01	8.648387e-01
1	2L_19162464_DEL	19162464	0	A	AGCTGCGG	0.006	-2.734156e-01	1.833840e-01	3.002898e-02	2.797502e-01	1.378734e-01	1.339617e-01	1.372516e-01
1	2L_19162475_SNP	19162475	0	A	T	0.006	-2.734156e-01	1.833840e-01	3.002898e-02	2.797502e-01	1.378734e-01	1.339617e-01	1.372516e-01
1	2L_19162476_SNP	19162476	0	A	G	0.006	-2.734156e-01	1.833840e-01	3.002898e-02	2.797502e-01	1.378734e-01	1.339617e-01	1.372516e-01
1	2L_19162478_DEL	19162478	0	T	TGCTGGCGGTGCCTTTG	0.006	-2.734156e-01	1.833840e-01	3.002898e-02	2.797502e-01	1.378734e-01	1.339617e-01	1.372516e-01
1	2L_19162498_SNP	19162498	0	G	T	0.006	-2.734156e-01	1.833840e-01	3.002898e-02	2.797502e-01	1.378734e-01	1.339617e-01	1.372516e-01
1	2L_19162499_INS	19162499	0	GA	G	0.006	-2.734156e-01	1.833840e-01	3.002898e-02	2.797502e-01	1.378734e-01	1.339617e-01	1.372516e-01
1	2L_19162548_SNP	19162548	9	A	G	0.157	2.198515e-03	4.007777e-02	1.000000e-05	2.282770e-01	9.563190e-01	9.573021e-01	9.573677e-01
1	2L_19162592_SNP	19162592	2	T	C	0.024	-5.012391e-02	9.302900e-02	1.000000e-05	1.666244e-01	5.907475e-01	5.945430e-01	5.963945e-01
1	2L_19162672_INS	19162672	1	ATA	A	0.006	2.954257e-02	1.845023e-01	1.000000e-05	2.307642e-01	8.729810e-01	8.712501e-01	8.714554e-01
1	2L_19162697_SNP	19162697	6	A	T	0.062	6.477895e-02	5.984663e-02	1.000000e-05	1.386944e-01	2.806376e-01	2.798798e-01	2.829380e-01
1	2L_19162706_SNP	19162706	1	G	T	0.012	1.328943e-01	1.304606e-01	1.000000e-05	2.526368e-01	3.098492e-01	3.055618e-01	3.078512e-01
1	2L_19162743_SNP	19162743	6	A	G	0.043	1.694629e-03	7.108420e-02	1.000000e-05	2.301738e-01	9.810091e-01	9.772698e-01	9.773128e-01
1	2L_19162767_SNP	19162767	5	A	C	0.055	7.640517e-03	6.308474e-02	1.000000e-05	2.202904e-01	9.037463e-01	9.083725e-01	9.086108e-01
1	2L_19162858_SNP	19162858	2	A	T	0.042	3.112027e-02	7.100461e-02	1.000000e-05	2.708107e-01	6.617494e-01	6.523461e-01	6.535623e-01
1	2L_19162865_SNP	19162865	4	C	A	0.018	-1.625703e-02	1.071888e-01	1.000000e-05	2.198290e-01	8.796336e-01	8.831261e-01	8.833926e-01
1	2L_19162882_SNP	19162882	5	T	C	0.012	-3.873794e-02	1.308526e-01	1.000000e-05	1.917727e-01	7.675677e-01	7.744062e-01	7.754997e-01
1	2L_19162919_SNP	19162919	5	T	C	0.043	3.692433e-02	7.101668e-02	1.000000e-05	1.777033e-01	6.037988e-01	6.070326e-01	6.085391e-01
1	2L_19162935_SNP	19162935	1	T	C	0.006	-1.691175e-01	1.839889e-01	2.806963e-01	7.535310e-01	3.593392e-01	3.406988e-01	3.621149e-01
1	2L_19162956_SNP	19162956	15	G	T	0.359	2.729367e-02	3.098429e-02	1.494531e-01	4.759284e-01	3.796523e-01	3.660791e-01	3.738170e-01
1	2L_19162967_SNP	19162967	0	C	A	0.054	5.336787e-03	6.303137e-02	1.000000e-05	2.235793e-01	9.326268e-01	9.369886e-01	9.371386e-01
1	2L_19162968_SNP	19162968	0	C	A	0.054	5.336787e-03	6.303137e-02	1.000000e-05	2.235793e-01	9.326268e-01	9.369886e-01	9.371386e-01
1	2L_19162980_SNP	19162980	0	C	T	0.006	1.228927e-01	1.842666e-01	1.000000e-05	1.882407e-01	5.057437e-01	5.058249e-01	5.073376e-01
1	2L_19162994_SNP	19162994	3	C	T	0.012	-1.486274e-02	1.308723e-01	1.000000e-05	2.135284e-01	9.097185e-01	9.199774e-01	9.204552e-01
1	2L_19163057_SNP	19163057	1	T	C	0.012	-2.834213e-02	1.308493e-01	1.000000e-05	2.028183e-01	8.287849e-01	8.363880e-01	8.371420e-01
1	2L_19163096_SNP	19163096	0	A	T	0.006	-2.734156e-01	1.833840e-01	3.002898e-02	2.797502e-01	1.378734e-01	1.339617e-01	1.372516e-01
1	2L_19163103_SNP	19163103	1	A	T	0.006	1.859144e-01	1.840031e-01	3.510734e-02	3.204603e-01	3.137804e-01	3.059151e-01	3.088868e-01
1	2L_19163259_SNP	19163259	5	A	T	0.080	2.167879e-02	5.316066e-02	1.000000e-05	1.978051e-01	6.839477e-01	6.863981e-01	6.873340e-01
1	2L_19163409_SNP	19163409	5	G	T	0.012	2.725010e-01	1.291670e-01	1.000000e-05	1.760900e-02	3.638552e-02	3.546230e-02	3.862190e-02
1	2L_19163532_SNP	19163532	19	T	C	0.389	2.081112e-02	3.090211e-02	8.936366e-02	4.013534e-01	5.015957e-01	4.859055e-01	4.917195e-01
1	2L_19163534_SNP	19163534	22	C	T	0.377	1.191568e-02	3.141205e-02	1.337165e-02	2.980812e-01	7.049241e-01	6.905786e-01	6.927642e-01
1	2L_19163578_DEL	19163578	3	T	TTTGCATTAGTAATGCCTGTGCGCAGTTTGTT	0.006	1.303245e-02	1.845206e-01	1.000000e-05	2.375751e-01	9.437783e-01	9.351248e-01	9.353631e-01
1	2L_19163627_SNP	19163627	1	C	T	0.012	1.571817e-01	1.302573e-01	4.589262e-02	3.896333e-01	2.292638e-01	2.209428e-01	2.250875e-01
1	2L_19163667_DEL	19163667	2	T	TTTCT	0.006	9.804805e-02	1.843629e-01	1.000000e-05	2.971044e-01	5.955611e-01	5.835827e-01	5.855722e-01
1	2L_19163718_SNP	19163718	5	G	C	0.037	1.948192e-02	7.650940e-02	1.000000e-05	1.933879e-01	7.993207e-01	8.071150e-01	8.082152e-01
1	2L_19163757_SNP	19163757	21	T	G	0.286	-3.234009e-02	3.350886e-02	3.033114e-02	3.003753e-01	3.358883e-01	3.287291e-01	3.313230e-01
1	2L_19163954_SNP	19163954	2	C	T	0.012	1.329439e-01	1.304651e-01	1.000000e-05	2.529415e-01	3.096857e-01	3.053827e-01	3.076743e-01
1	2L_19163977_SNP	19163977	4	C	T	0.037	-9.305786e-03	7.651202e-02	1.000000e-05	2.199925e-01	9.033430e-01	9.083612e-01	9.086061e-01
1	2L_19163980_SNP	19163980	17	A	G	0.225	-6.284418e-02	3.550815e-02	1.000000e-05	2.094954e-01	7.858761e-02	7.648722e-02	7.971350e-02
1	2L_19164025_SNP	19164025	2	T	C	0.006	-9.326740e-02	1.843779e-01	1.000000e-05	1.610898e-01	6.136337e-01	6.187538e-01	6.208018e-01
1	2L_19164082_DEL	19164082	15	T	CAACTAGTC	0.379	3.664411e-02	3.059191e-02	1.840643e-01	5.272746e-01	2.326881e-01	2.233328e-01	2.304654e-01
1	2L_19164104_DEL	19164104	23	A	AA	0.345	3.861130e-02	3.206467e-02	1.360753e-01	4.686639e-01	2.302381e-01	2.215757e-01	2.271409e-01
1	2L_19164172_SNP	19164172	5	T	G	0.037	4.865114e-02	7.643112e-02	1.000000e-05	1.457709e-01	5.253040e-01	5.286273e-01	5.312176e-01
1	2L_19164193_SNP	19164193	16	G	C	0.355	3.794617e-02	3.111293e-02	1.525715e-01	4.809979e-01	2.243364e-01	2.158295e-01	2.216503e-01
1	2L_19164195_SNP	19164195	18	A	C	0.380	4.423950e-02	3.084278e-02	2.080390e-01	5.647560e-01	1.533521e-01	1.465640e-01	1.529783e-01
1	2L_19164207_SNP	19164207	16	A	G	0.441	4.050098e-02	2.996815e-02	1.801421e-01	5.262718e-01	1.783846e-01	1.709229e-01	1.770582e-01
1	2L_19164225_INS	19164225	20	TTTTGCTT	T	0.432	3.151506e-02	3.047214e-02	9.220494e-02	4.026890e-01	3.025352e-01	2.931097e-01	2.975958e-01
1	2L_19164232_SNP	19164232	13	A	G	0.445	3.746873e-02	2.964700e-02	1.462588e-01	4.782998e-01	2.080634e-01	1.999535e-01	2.055664e-01
1	2L_19164281_SNP	19164281	21	T	A	0.435	5.183827e-02	3.044529e-02	2.720374e-01	6.405002e-01	9.050166e-02	8.601910e-02	9.198420e-02
1	2L_19164305_SNP	19164305	15	T	C	0.052	2.037414e-02	6.679229e-02	1.000000e-05	2.013025e-01	7.607199e-01	7.648972e-01	7.656793e-01
1	2L_19164363_SNP	19164363	21	C	G	0.374	2.650367e-02	3.134158e-02	1.182330e-01	4.337666e-01	3.989714e-01	3.858322e-01	3.920211e-01
1	2L_19164398_SNP	19164398	4	C	T	0.037	3.719972e-02	7.646093e-02	1.000000e-05	2.795980e-01	6.272407e-01	6.164864e-01	6.179774e-01
1	2L_19164401_SNP	19164401	17	C	A	0.377	3.142279e-02	3.084879e-02	1.512777e-01	4.811265e-01	3.098719e-01	2.985331e-01	3.054144e-01
1	2L_19164454_SNP	19164454	9	C	T	0.057	4.399435e-02	6.304154e-02	1.000000e-05	2.709566e-01	4.862393e-01	4.791132e-01	4.807252e-01
1	2L_19164482_SNP	19164482	12	T	G	0.058	-2.461298e-03	6.317012e-02	1.000000e-05	2.304328e-01	9.689667e-01	9.661625e-01	9.662220e-01
1	2L_19164587_SNP	19164587	2	T	G	0.018	-1.876476e-02	1.071743e-01	1.000000e-05	2.184539e-01	8.612252e-01	8.645290e-01	8.648387e-01
1	2L_19164663_SNP	19164663	10	A	C	0.044	2.996500e-02	7.108697e-02	1.000000e-05	2.302180e-01	6.739165e-01	6.711059e-01	6.717392e-01
1	2L_19164684_SNP	19164684	1	T	G	0.012	2.736425e-01	1.291328e-01	1.000000e-05	1.536514e-02	3.557140e-02	3.465867e-02	3.779902e-02
1	2L_19164707_SNP	19164707	2	A	G	0.018	-1.876476e-02	1.071743e-01	1.000000e-05	2.184539e-01	8.612252e-01	8.645290e-01	8.648387e-01
1	2L_19164770_SNP	19164770	18	G	C	0.293	-3.093393e-02	3.290368e-02	1.000000e-05	1.933059e-01	3.485140e-01	3.464531e-01	3.485918e-01
1	2L_19164799_SNP	19164799	14	T	A	0.286	-3.843783e-02	3.267884e-02	1.000000e-05	2.165829e-01	2.411871e-01	2.379731e-01	2.406409e-01
1	2L_19164826_SNP	19164826	12	A	G	0.077	-6.986224e-02	5.500749e-02	1.000000e-05	1.000000e-05	2.058443e-01	2.055969e-01	2.121296e-01
1	2L_19164841_DEL	19164841	1	A	AGATGTGAA	0.012	1.282530e-01	1.304886e-01	1.000000e-05	1.268654e-01	3.271029e-01	3.272951e-01	3.304450e-01
1	2L_19164885_SNP	19164885	14	C	G	0.299	-3.326556e-02	3.228617e-02	1.000000e-05	1.848597e-01	3.043518e-01	3.022927e-01	3.047338e-01
1	2L_19164985_SNP	19164985	18	G	A	0.287	-3.174307e-02	3.312477e-02	1.000000e-05	2.466203e-01	3.393111e-01	3.346188e-01	3.367212e-01
1	2L_19165056_SNP	19165056	0	A	G	0.006	-1.389838e-01	1.841977e-01	1.000000e-05	1.159546e-01	4.515965e-01	4.547550e-01	4.582290e-01
1	2L_19165073_SNP	19165073	13	T	A	0.284	-2.683696e-03	3.277181e-02	1.000000e-05	2.521509e-01	9.348326e-01	9.176987e-01	9.185936e-01
1	2L_19165090_SNP	19165090	7	G	A	0.056	-2.442149e-03	6.311015e-02	1.000000e-05	2.343455e-01	9.691788e-01	9.606749e-01	9.608253e-01
1	2L_19165094_SNP	19165094	15	T	G	0.379	3.290216e-02	3.060457e-02	1.360159e-01	4.618223e-01	2.839019e-01	2.736771e-01	2.796481e-01
1	2L_19165171_SNP	19165171	15	T	C	0.379	3.666245e-02	3.060533e-02	2.205465e-01	5.784914e-01	2.326594e-01	2.230065e-01	2.315706e-01
1	2L_19165178_SNP	19165178	0	C	T	0.006	-2.197935e-02	1.845054e-01	1.000000e-05	2.319996e-01	9.053197e-01	9.026909e-01	9.028529e-01
1	2L_19165194_SNP	19165194	13	A	T	0.232	-4.436205e-02	3.482248e-02	1.000000e-05	1.457126e-01	2.044623e-01	2.028283e-01	2.060905e-01
1	2L_19165201_SNP	19165201	14	A	G	0.279	-5.604143e-03	3.304139e-02	1.000000e-05	2.661895e-01	8.655235e-01	8.498638e-01	8.511611e-01
1	2L_19165233_SNP	19165233	1	A	T	0.048	1.920251e-02	6.664037e-02	1.000000e-05	2.128669e-01	7.735903e-01	7.757542e-01	7.762683e-01
1	2L_19165254_SNP	19165254	4	C	T	0.012	1.364485e-01	1.304531e-01	1.000000e-05	1.770771e-01	2.971009e-01	2.954166e-01	2.979499e-01
1	2L_19165258_DEL	19165258	3	T	TCGCTTCCT	0.030	1.078678e-01	8.312595e-02	1.000000e-05	1.390044e-01	1.962102e-01	1.945814e-01	1.979577e-01
1	2L_19165301_SNP	19165301	13	T	C	0.232	-4.162505e-02	3.484283e-02	1.000000e-05	1.500725e-01	2.339273e-01	2.324000e-01	2.355056e-01
1	2L_19165324_SNP	19165324	2	A	T	0.006	1.595097e-01	1.840688e-01	3.065699e-02	3.527284e-01	3.874250e-01	3.759054e-01	3.794634e-01
1	2L_19165369_SNP	19165369	2	A	T	0.018	-1.876476e-02	1.071743e-01	1.000000e-05	2.184539e-01	8.612252e-01	8.645290e-01	8.648387e-01
1	2L_19165374_SNP	19165374	3	T	C	0.006	1.228656e-01	1.842767e-01	1.000000e-05	2.150554e-01	5.058608e-01	5.038628e-01	5.051089e-01
1	2L_19165420_SNP	19165420	0	A	T	0.006	2.798082e-01	1.832308e-01	1.000000e-05	1.000000e-05	1.286440e-01	1.276189e-01	1.344503e-01
1	2L_19165436_SNP	19165436	6	T	G	0.031	4.645356e-02	8.349288e-02	1.000000e-05	9.682006e-02	5.787020e-01	5.871257e-01	5.925231e-01
1	2L_19165507_SNP	19165507	9	G	A	0.013	2.335925e-01	1.296409e-01	1.493716e-02	3.318469e-01	7.338478e-02	7.032483e-02	7.368117e-02
1	2L_19165512_SNP	19165512	1	G	T	0.006	1.507657e-01	1.841452e-01	1.000000e-05	2.500109e-01	4.141127e-01	4.091455e-01	4.108615e-01
1	2L_19165565_SNP	19165565	15	A	C	0.222	-4.807842e-02	3.557856e-02	1.000000e-05	1.986277e-01	1.784281e-01	1.757401e-01	1.788000e-01
1	2L_19165606_SNP	19165606	15	A	G	0.307	-2.532247e-03	3.223792e-02	1.000000e-05	2.309729e-01	9.374862e-01	9.354306e-01	9.355368e-01
1	2L_19165626_SNP	19165626	8	C	T	0.056	-3.086892e-03	6.312166e-02	1.000000e-05	2.356050e-01	9.610547e-01	9.523409e-01	9.525268e-01
1	2L_19165627_SNP	19165627	0	G	T	0.012	6.959439e-02	1.307515e-01	1.000000e-05	1.643298e-01	5.952544e-01	5.994124e-01	6.013380e-01
1	2L_19165666_SNP	19165666	0	T	C	0.006	-2.734156e-01	1.833840e-01	3.002898e-02	2.797502e-01	1.378734e-01	1.339617e-01	1.372516e-01
1	2L_19165697_SNP	19165697	3	G	T	0.012	-1.486274e-02	1.308723e-01	1.000000e-05	2.135284e-01	9.097185e-01	9.199774e-01	9.204552e-01
1	2L_19165717_SNP	19165717	0	T	G	0.006	-2.734156e-01	1.833840e-01	3.002898e-02	2.797502e-01	1.378734e-01	1.339617e-01	1.372516e-01
1	2L_19165764_SNP	19165764	1	A	G	0.006	1.074325e-02	1.845147e-01	1.000000e-05	2.231760e-01	9.536399e-01	9.642846e-01	9.644482e-01
1	2L_19165784_SNP	19165784	9	A	C	0.025	9.511693e-02	9.286799e-02	1.000000e-05	8.542741e-02	3.072232e-01	3.080048e-01	3.121674e-01
1	2L_19165785_SNP	19165785	18	A	C	0.220	-2.682766e-02	3.620010e-02	1.000000e-05	1.925348e-01	4.596837e-01	4.586921e-01	4.603200e-01
1	2L_19165832_SNP	19165832	0	C	T	0.054	5.336787e-03	6.303137e-02	1.000000e-05	2.235793e-01	9.326268e-01	9.369886e-01	9.371386e-01
1	2L_19165841_SNP	19165841	13	A	C	0.284	3.572630e-02	3.273826e-02	1.676166e-01	5.054052e-01	2.767353e-01	2.662708e-01	2.733594e-01
1	2L_19165896_SNP	19165896	0	T	G	0.012	1.064484e-01	1.306725e-01	3.508899e-02	3.066284e-01	4.164570e-01	4.078496e-01	4.102905e-01
1	2L_19165919_SNP	19165919	2	G	T	0.030	-4.327739e-02	8.387015e-02	7.102635e-02	2.293786e-01	6.065378e-01	6.037174e-01	6.045536e-01
1	2L_19165922_SNP	19165922	0	G	T	0.006	-9.255038e-02	1.843734e-01	1.000000e-05	2.422575e-01	6.163521e-01	6.119071e-01	6.127633e-01
1	2L_19166039_SNP	19166039	0	G	C	0.006	2.493934e-01	1.834952e-01	1.000000e-05	8.361096e-02	1.759497e-01	1.749517e-01	1.789960e-01
1	2L_19166055_SNP	19166055	8	A	T	0.150	-2.961144e-02	4.067336e-02	1.859453e-02	3.170359e-01	4.676207e-01	4.576366e-01	4.601680e-01
1	2L_19166103_SNP	19166103	2	T	C	0.024	-4.759947e-02	9.305765e-02	1.212911e-02	2.761892e-01	6.096771e-01	6.007659e-01	6.021705e-01
1	2L_19166249_SNP	19166249	22	T	G	0.267	-1.558782e-02	3.439053e-02	4.730845e-03	2.930865e-01	6.509541e-01	6.390798e-01	6.409397e-01
1	2L_19166251_SNP	19166251	15	A	G	0.353	3.817739e-02	3.104376e-02	1.533731e-01	4.815565e-01	2.205149e-01	2.120184e-01	2.178752e-01
1	2L_19166268_SNP	19166268	17	G	A	0.311	-1.969807e-02	3.230904e-02	2.955982e-02	3.302813e-01	5.429095e-01	5.303965e-01	5.333600e-01
1	2L_19166279_SNP	19166279	2	T	A	0.018	-1.876476e-02	1.071743e-01	1.000000e-05	2.184539e-01	8.612252e-01	8.645290e-01	8.648387e-01
1	2L_19166304_SNP	19166304	16	A	C	0.283	-1.047124e-02	3.311882e-02	1.000000e-05	2.912453e-01	7.522693e-01	7.370827e-01	7.391117e-01
1	2L_19166388_SNP	19166388	4	A	T	0.043	1.016688e-01	7.062530e-02	1.000000e-05	1.786207e-01	1.518772e-01	1.494876e-01	1.527357e-01
1	2L_19166404_SNP	19166404	15	A	G	0.359	3.632355e-02	3.092825e-02	1.413880e-01	4.637737e-01	2.418986e-01	2.329887e-01	2.386425e-01
1	2L_19166430_INS	19166430	21	G	GGGG	0.367	-3.576187e-02	3.135780e-02	1.474329e-02	2.987445e-01	2.557433e-01	2.498448e-01	2.527445e-01
1	2L_19166449_SNP	19166449	18	G	A	0.513	5.330882e-02	2.978317e-02	9.354268e-02	4.287256e-01	7.529323e-02	7.170728e-02	7.548551e-02
1	2L_19166451_SNP	19166451	20	A	T	0.439	3.001968e-02	3.039345e-02	3.241495e-02	3.341056e-01	3.247360e-01	3.166831e-01	3.197747e-01
1	2L_19166455_SNP	19166455	0	T	C	0.018	1.361476e-01	1.066503e-01	1.000000e-05	1.463567e-01	2.035337e-01	2.019311e-01	2.051762e-01
1	2L_19166461_SNP	19166461	2	C	T	0.018	-1.876476e-02	1.071743e-01	1.000000e-05	2.184539e-01	8.612252e-01	8.645290e-01	8.648387e-01
1	2L_19166464_INS	19166464	18	ACA	A	0.433	3.974967e-02	3.017835e-02	6.093036e-02	3.763121e-01	1.896008e-01	1.832928e-01	1.871583e-01
1	2L_19166488_SNP	19166488	22	A	G	0.445	4.218672e-02	3.046271e-02	9.071372e-03	3.141329e-01	1.679524e-01	1.632277e-01	1.665706e-01
1	2L_19166499_SNP	19166499	12	T	C	0.051	-2.764843e-02	6.674109e-02	1.000000e-05	2.370041e-01	6.792156e-01	6.757756e-01	6.764172e-01
1	2L_19166502_SNP	19166502	21	T	C	0.449	3.900969e-02	3.038241e-02	6.459148e-02	3.774930e-01	2.009464e-01	1.943788e-01	1.982610e-01
1	2L_19166566_DEL	19166566	20	A	ATTTG	0.432	3.014083e-02	3.046662e-02	8.581035e-02	4.019400e-01	3.239531e-01	3.137315e-01	3.183028e-01
1	2L_19166588_DEL	19166588	20	C	CACAGGA	0.432	2.490295e-02	3.048103e-02	4.683408e-02	3.486321e-01	4.151003e-01	4.045935e-01	4.079431e-01
1	2L_19166599_SNP	19166599	24	T	G	0.444	1.959728e-02	3.083165e-02	4.548046e-02	3.469159e-01	5.258981e-01	5.125888e-01	5.161373e-01
1	2L_19166651_SNP	19166651	7	A	T	0.006	-3.316020e-01	1.827337e-01	1.000000e-05	1.000000e-05	7.137945e-02	7.022850e-02	7.469953e-02
1	2L_19166675_SNP	19166675	5	A	G	0.006	3.038320e-02	1.845151e-01	1.000000e-05	2.154528e-01	8.694080e-01	8.746114e-01	8.749800e-01
1	2L_19166676_SNP	19166676	5	A	G	0.006	-3.319932e-01	1.827223e-01	1.000000e-05	1.000000e-05	7.103180e-02	6.988171e-02	7.433988e-02
1	2L_19166685_DEL	19166685	2	A	ATTC	0.006	2.043583e-01	1.838370e-01	1.000000e-05	7.831385e-02	2.679055e-01	2.681120e-01	2.723972e-01
1	2L_19166685_SNP	19166685	20	C	A	0.459	2.955919e-02	3.029282e-02	1.025450e-01	4.274612e-01	3.305922e-01	3.194727e-01	3.247862e-01
1	2L_19166686_SNP	19166686	18	C	T	0.467	2.963668e-02	3.006105e-02	1.089945e-01	4.316565e-01	3.256254e-01	3.146205e-01	3.200414e-01
1	2L_19166736_SNP	19166736	0	C	G	0.006	-1.389838e-01	1.841977e-01	1.000000e-05	1.159546e-01	4.515965e-01	4.547550e-01	4.582290e-01
1	2L_19166792_SNP	19166792	2	G	C	0.018	-1.876476e-02	1.071743e-01	1.000000e-05	2.184539e-01	8.612252e-01	8.645290e-01	8.648387e-01
1	2L_19166894_SNP	19166894	19	A	G	0.409	3.459818e-02	3.058041e-02	1.131100e-01	4.315197e-01	2.595253e-01	2.505352e-01	2.555394e-01
1	2L_19166948_SNP	19166948	15	C	T	0.366	3.658703e-02	3.080738e-02	1.510068e-01	4.764047e-01	2.366851e-01	2.277681e-01	2.336843e-01
1	2L_19166952_SNP	19166952	2	G	T	0.006	2.717315e-01	1.833107e-01	1.000000e-05	1.000000e-05	1.401418e-01	1.391942e-01	1.456090e-01
1	2L_19166967_SNP	19166967	0	A	C	0.006	-1.389838e-01	1.841977e-01	1.000000e-05	1.159546e-01	4.515965e-01	4.547550e-01	4.582290e-01
1	2L_19167008_SNP	19167008	15	T	G	0.314	-1.119428e-02	3.204543e-02	1.511361e-02	3.148175e-01	7.272877e-01	7.089551e-01	7.120954e-01
1	2L_19167060_SNP	19167060	14	A	G	0.188	-4.738819e-02	3.773851e-02	1.000000e-05	1.511707e-01	2.109899e-01	2.093033e-01	2.124867e-01
1	2L_19167097_SNP	19167097	16	A	C	0.257	5.593962e-03	3.416225e-02	1.000000e-05	1.995387e-01	8.701296e-01	8.821590e-01	8.832299e-01
1	2L_19167158_SNP	19167158	15	C	T	0.222	-5.773207e-02	3.549198e-02	1.000000e-05	9.840157e-02	1.057140e-01	1.042722e-01	1.080192e-01
1	2L_19167177_SNP	19167177	5	G	T	0.067	6.669892e-02	5.720524e-02	1.000000e-05	9.690053e-02	2.453039e-01	2.448331e-01	2.488033e-01
1	2L_19167192_SNP	19167192	16	A	T	0.434	3.990395e-02	3.000319e-02	1.550349e-01	4.939105e-01	1.853460e-01	1.777830e-01	1.834433e-01
1	2L_19167218_SNP	19167218	6	A	C	0.062	1.779025e-02	6.004158e-02	1.000000e-05	2.358140e-01	7.673723e-01	7.641711e-01	7.646001e-01
1	2L_19167363_SNP	19167363	14	A	G	0.214	-3.673049e-02	3.602238e-02	1.439054e-02	3.048043e-01	3.093746e-01	3.026282e-01	3.053511e-01
1	2L_19167397_SNP	19167397	3	G	A	0.018	-7.734085e-03	1.071885e-01	1.000000e-05	2.319888e-01	9.425662e-01	9.394496e-01	9.395607e-01
1	2L_19167462_SNP	19167462	0	A	C	0.006	-1.389838e-01	1.841977e-01	1.000000e-05	1.159546e-01	4.515965e-01	4.547550e-01	4.582290e-01
1	2L_19167464_SNP	19167464	3	A	C	0.042	2.073485e-02	7.103695e-02	1.000000e-05	2.141666e-01	7.707365e-01	7.724930e-01	7.729915e-01
1	2L_19167471_SNP	19167471	22	C	T	0.500	5.036714e-02	3.020054e-02	1.094260e-02	3.036367e-01	9.724946e-02	9.388761e-02	9.726844e-02
1	2L_19167507_SNP	19167507	0	A	G	0.006	-2.734156e-01	1.833840e-01	3.002898e-02	2.797502e-01	1.378734e-01	1.339617e-01	1.372516e-01
1	2L_19167550_SNP	19167550	0	C	T	0.006	-1.389838e-01	1.841977e-01	1.000000e-05	1.159546e-01	4.515965e-01	4.547550e-01	4.582290e-01
1	2L_19167577_SNP	19167577	14	A	G	0.227	-5.101009e-02	3.515174e-02	1.000000e-05	1.904048e-01	1.486280e-01	1.461266e-01	1.493400e-01
1	2L_19167578_SNP	19167578	10	A	G	0.070	-4.349666e-02	5.740877e-02	2.394118e-02	3.279246e-01	4.497254e-01	4.385668e-01	4.414570e-01
1	2L_19167618_SNP	19167618	0	A	G	0.006	3.963589e-01	1.818211e-01	3.349510e-02	4.069422e-01	3.067025e-02	2.882200e-02	3.158036e-02
1	2L_19167624_SNP	19167624	1	T	G	0.006	-2.494731e-01	1.834978e-01	1.000000e-05	1.820240e-01	1.758185e-01	1.734703e-01	1.766001e-01
1	2L_19167697_SNP	19167697	26	A	T	0.232	-3.162824e-02	3.646898e-02	1.000000e-05	1.749627e-01	3.870491e-01	3.861604e-01	3.883118e-01
1	2L_19167784_SNP	19167784	14	G	T	0.130	-3.544637e-02	4.401264e-02	1.000000e-05	2.972787e-01	4.217595e-01	4.139018e-01	4.161080e-01
1	2L_19167795_SNP	19167795	4	C	A	0.037	6.482696e-02	7.634981e-02	1.000000e-05	1.476908e-01	3.970605e-01	3.977826e-01	4.003337e-01
1	2L_19167796_SNP	19167796	15	C	G	0.438	2.229992e-02	2.994264e-02	4.806420e-02	3.525074e-01	4.574731e-01	4.455256e-01	4.490789e-01
1	2L_19167840_SNP	19167840	6	C	T	0.037	5.712451e-02	7.640483e-02	1.000000e-05	1.489990e-01	4.557256e-01	4.575204e-01	4.599393e-01
1	2L_19167845_SNP	19167845	5	G	A	0.043	3.820950e-02	7.101258e-02	1.000000e-05	1.734103e-01	5.912518e-01	5.945725e-01	5.962060e-01
1	2L_19167858_SNP	19167858	0	G	A	0.006	1.228927e-01	1.842666e-01	1.000000e-05	1.882407e-01	5.057437e-01	5.058249e-01	5.073376e-01
1	2L_19167877_SNP	19167877	0	A	G	0.006	2.038591e-01	1.838336e-01	1.000000e-05	7.839849e-02	2.690632e-01	2.692872e-01	2.735728e-01
1	2L_19167879_SNP	19167879	0	T	C	0.006	2.038591e-01	1.838336e-01	1.000000e-05	7.839849e-02	2.690632e-01	2.692872e-01	2.735728e-01
1	2L_19167880_SNP	19167880	0	A	T	0.006	2.038591e-01	1.838336e-01	1.000000e-05	7.839849e-02	2.690632e-01	2.692872e-01	2.735728e-01
1	2L_19167881_DEL	19167881	0	C	CATGGGT	0.006	2.038591e-01	1.838336e-01	1.000000e-05	7.839849e-02	2.690632e-01	2.692872e-01	2.735728e-01
1	2L_19167889_DEL	19167889	0	A	AGTCGATTTG	0.006	2.038591e-01	1.838336e-01	1.000000e-05	7.839849e-02	2.690632e-01	2.692872e-01	2.735728e-01
1	2L_19167921_DEL	19167921	0	A	AGG	0.006	1.228927e-01	1.842666e-01	1.000000e-05	1.882407e-01	5.057437e-01	5.058249e-01	5.073376e-01
1	2L_19167942_SNP	19167942	0	C	T	0.018	5.287050e-02	1.070939e-01	1.000000e-05	1.326321e-01	6.221822e-01	6.301729e-01	6.336192e-01
1	2L_19167954_SNP	19167954	3	C	G	0.048	-9.522717e-02	6.631413e-02	1.244164e-01	4.779838e-01	1.528838e-01	1.462428e-01	1.512644e-01
1	2L_19167966_SNP	19167966	18	T	G	0.300	-3.405305e-02	3.271930e-02	8.633013e-02	3.722980e-01	2.994988e-01	2.908481e-01	2.947685e-01
1	2L_19167967_SNP	19167967	0	C	T	0.006	-9.194314e-02	1.843753e-01	1.000000e-05	1.621967e-01	6.186693e-01	6.238513e-01	6.258645e-01
1	2L_19167969_SNP	19167969	0	A	C	0.006	4.335395e-02	1.844826e-01	1.000000e-05	2.627179e-01	8.144961e-01	8.025421e-01	8.035343e-01
1	2L_19168020_SNP	19168020	18	T	A	0.293	-3.661830e-02	3.289051e-02	3.755534e-02	3.148987e-01	2.671723e-01	2.606907e-01	2.637131e-01
1	2L_19168035_SNP	19168035	17	A	T	0.305	-3.438053e-02	3.245218e-02	5.521828e-02	3.320321e-01	2.909471e-01	2.836335e-01	2.868115e-01
1	2L_19168044_SNP	19168044	18	C	A	0.307	-3.519110e-02	3.249477e-02	5.493837e-02	3.318838e-01	2.803890e-01	2.732675e-01	2.764693e-01
1	2L_19168069_SNP	19168069	16	C	T	0.224	-4.406329e-02	3.564369e-02	1.000000e-05	2.160885e-01	2.181247e-01	2.149928e-01	2.177987e-01
1	2L_19168072_DEL	19168072	9	C	CCACT	0.069	-5.895776e-02	5.730896e-02	1.000000e-05	2.949812e-01	3.050843e-01	2.988431e-01	3.014667e-01
1	2L_19168141_SNP	19168141	15	T	C	0.229	-5.790511e-02	3.514248e-02	4.428164e-02	3.277195e-01	1.013008e-01	9.764392e-02	1.011267e-01
1	2L_19168144_SNP	19168144	0	T	A	0.006	3.963589e-01	1.818211e-01	3.349510e-02	4.069422e-01	3.067025e-02	2.882200e-02	3.158036e-02
1	2L_19168199_SNP	19168199	10	C	G	0.038	9.828141e-03	7.656686e-02	1.000000e-05	2.136761e-01	8.980193e-01	9.064987e-01	9.069408e-01
1	2L_19168262_SNP	19168262	17	T	G	0.417	3.926976e-02	3.023206e-02	7.103694e-02	3.916664e-01	1.957644e-01	1.890180e-01	1.930811e-01
1	2L_19168271_SNP	19168271	19	C	A	0.490	4.003959e-02	3.001865e-02	7.752700e-02	3.977903e-01	1.840888e-01	1.776158e-01	1.817296e-01
1	2L_19168334_SNP	19168334	16	A	G	0.151	-4.664655e-02	4.148072e-02	1.000000e-05	2.408602e-01	2.624093e-01	2.586639e-01	2.612043e-01
1	2L_19168340_SNP	19168340	20	C	T	0.486	3.454433e-02	3.014689e-02	2.966990e-02	3.397084e-01	2.534993e-01	2.466228e-01	2.499481e-01
1	2L_19168574_SNP	19168574	17	G	C	0.219	-9.602924e-03	3.621844e-02	1.000000e-05	2.665128e-01	7.912313e-01	7.795953e-01	7.806902e-01
1	2L_19168664_SNP	19168664	22	C	T	0.308	1.132284e-02	3.295994e-02	1.000000e-05	1.904371e-01	7.316319e-01	7.369350e-01	7.380485e-01
1	2L_19168742_SNP	19168742	15	C	T	0.327	-2.613769e-02	3.164337e-02	1.000000e-05	2.572439e-01	4.099849e-01	4.048735e-01	4.066529e-01
1	2L_19169000_SNP	19169000	3	C	G	0.018	-1.858448e-02	1.071805e-01	1.000000e-05	2.188420e-01	8.625528e-01	8.657456e-01	8.660470e-01
1	2L_19169015_SNP	19169015	3	G	A	0.006	-7.482241e-02	1.844319e-01	1.000000e-05	2.182948e-01	6.854920e-01	6.848122e-01	6.854472e-01
1	2L_19169078_SNP	19169078	17	T	C	0.199	-6.191871e-03	3.751723e-02	1.000000e-05	2.602040e-01	8.691127e-01	8.557178e-01	8.567253e-01
1	2L_19169148_SNP	19169148	2	T	C	0.024	3.716327e-02	9.306562e-02	1.000000e-05	2.382394e-01	6.901683e-01	6.860382e-01	6.866612e-01
1	2L_19169150_SNP	19169150	0	A	G	0.006	-1.389838e-01	1.841977e-01	1.000000e-05	1.159546e-01	4.515965e-01	4.547550e-01	4.582290e-01
1	2L_19169402_SNP	19169402	13	A	T	0.277	-7.875761e-03	3.299737e-02	1.000000e-05	2.604662e-01	8.116493e-01	8.013985e-01	8.022927e-01
1	2L_19169489_SNP	19169489	15	T	G	0.405	2.947066e-02	3.023696e-02	7.541553e-02	3.840692e-01	3.311487e-01	3.212406e-01	3.254027e-01
1	2L_19169559_SNP	19169559	6	A	G	0.062	-5.388229e-02	5.991167e-02	1.000000e-05	2.311111e-01	3.697626e-01	3.661186e-01	3.680094e-01
1	2L_19169588_SNP	19169588	2	C	T	0.006	-1.376801e-01	1.842102e-01	1.000000e-05	1.166185e-01	4.558751e-01	4.591201e-01	4.625791e-01
1	2L_19169625_SNP	19169625	0	T	C	0.006	-1.389838e-01	1.841977e-01	1.000000e-05	1.159546e-01	4.515965e-01	4.547550e-01	4.582290e-01
1	2L_19169711_SNP	19169711	0	A	G	0.012	1.569908e-01	1.302527e-01	4.744457e-02	3.914869e-01	2.298112e-01	2.214347e-01	2.256113e-01
1	2L_19169723_SNP	19169723	0	T	C	0.006	1.674288e-01	1.840551e-01	1.000000e-05	2.240395e-01	3.643173e-01	3.609805e-01	3.629022e-01
1	2L_19169781_SNP	19169781	1	T	G	0.006	3.958656e-01	1.818292e-01	3.403473e-02	4.075764e-01	3.088292e-02	2.902272e-02	3.178973e-02
1	2L_19169840_SNP	19169840	2	A	G	0.012	1.341339e-01	1.304577e-01	1.000000e-05	2.580973e-01	3.053616e-01	3.008640e-01	3.032035e-01
1	2L_19169906_SNP	19169906	0	A	C	0.006	1.228927e-01	1.842666e-01	1.000000e-05	1.882407e-01	5.057437e-01	5.058249e-01	5.073376e-01
1	2L_19169916_SNP	19169916	2	T	C	0.006	6.945705e-02	1.844411e-01	1.000000e-05	2.205958e-01	7.069658e-01	7.063200e-01	7.068862e-01
1	2L_19169958_SNP	19169958	0	A	G	0.030	7.659628e-02	8.331134e-02	1.000000e-05	2.843049e-01	3.592215e-01	3.521198e-01	3.544166e-01
1	2L_19170072_SNP	19170072	14	G	A	0.338	-6.556822e-03	3.134243e-02	1.000000e-05	2.598788e-01	8.345490e-01	8.228689e-01	8.237796e-01
1	2L_19170093_SNP	19170093	4	T	C	0.012	-1.449340e-02	1.308774e-01	1.000000e-05	2.138915e-01	9.119561e-01	9.223024e-01	9.227702e-01
1	2L_19170144_SNP	19170144	0	A	G	0.006	-2.734156e-01	1.833840e-01	3.002898e-02	2.797502e-01	1.378734e-01	1.339617e-01	1.372516e-01
1	2L_19170152_SNP	19170152	13	G	C	0.342	-1.020251e-02	3.114001e-02	1.000000e-05	2.673443e-01	7.436016e-01	7.336045e-01	7.346833e-01
1	2L_19170167_SNP	19170167	15	G	A	0.340	-9.171492e-03	3.139084e-02	1.000000e-05	2.602342e-01	7.705208e-01	7.614834e-01	7.623522e-01
1	2L_19170428_SNP	19170428	16	A	G	0.270	-1.431795e-02	3.360178e-02	1.000000e-05	2.444778e-01	6.705819e-01	6.657139e-01	6.664390e-01
1	2L_19170548_SNP	19170548	3	T	C	0.012	-1.486274e-02	1.308723e-01	1.000000e-05	2.135284e-01	9.097185e-01	9.199774e-01	9.204552e-01
1	2L_19170590_SNP	19170590	5	T	C	0.031	8.868615e-02	8.327853e-02	1.000000e-05	2.658190e-01	2.884522e-01	2.830600e-01	2.855511e-01
1	2L_19170770_SNP	19170770	3	A	C	0.024	-4.645278e-02	9.306178e-02	8.420730e-03	2.714790e-01	6.183271e-01	6.098220e-01	6.111072e-01
1	2L_19170911_SNP	19170911	14	G	C	0.396	4.110902e-02	3.016443e-02	6.136071e-02	3.558359e-01	1.747817e-01	1.690562e-01	1.727559e-01
1	2L_19171109_SNP	19171109	15	T	C	0.412	3.900979e-02	3.009741e-02	9.766807e-02	4.200730e-01	1.967340e-01	1.894943e-01	1.940046e-01
1	2L_19171199_SNP	19171199	0	A	C	0.012	1.569908e-01	1.302527e-01	4.744457e-02	3.914869e-01	2.298112e-01	2.214347e-01	2.256113e-01
1	2L_19171235_SNP	19171235	0	T	C	0.012	2.991989e-03	1.308628e-01	1.000000e-05	2.392188e-01	9.817866e-01	9.651653e-01	9.655794e-01
1	2L_19171239_SNP	19171239	15	T	C	0.412	3.739007e-02	3.010910e-02	9.597726e-02	4.172343e-01	2.160549e-01	2.083095e-01	2.128508e-01
1	2L_19171259_DEL	19171259	10	A	AAC	0.013	1.134993e-01	1.306162e-01	1.000000e-05	1.351910e-01	3.861278e-01	3.870461e-01	3.899284e-01
1	2L_19171365_SNP	19171365	16	T	G	0.230	-5.369682e-02	3.519675e-02	1.000000e-05	1.719011e-01	1.290079e-01	1.269406e-01	1.302635e-01
1	2L_19171375_SNP	19171375	0	G	C	0.006	-2.734156e-01	1.833840e-01	3.002898e-02	2.797502e-01	1.378734e-01	1.339617e-01	1.372516e-01
1	2L_19171452_DEL	19171452	8	A	ATCTC	0.006	2.820171e-01	1.832382e-01	1.000000e-05	1.000000e-05	1.256903e-01	1.246477e-01	1.314531e-01
1	2L_19171484_SNP	19171484	20	T	A	0.358	-2.244778e-03	3.153957e-02	1.000000e-05	2.252139e-01	9.433454e-01	9.472063e-01	9.473173e-01
1	2L_19171595_INS	19171595	22	TT	T	0.418	3.453646e-03	3.086860e-02	1.000000e-05	2.528662e-01	9.110520e-01	8.973017e-01	8.981099e-01
1	2L_19171689_SNP	19171689	0	A	T	0.006	-9.194314e-02	1.843753e-01	1.000000e-05	1.621967e-01	6.186693e-01	6.238513e-01	6.258645e-01
1	2L_19171723_SNP	19171723	10	A	G	0.089	2.517011e-03	5.150050e-02	1.000000e-05	2.345046e-01	9.610788e-01	9.535212e-01	9.536732e-01
1	2L_19171728_SNP	19171728	1	C	T	0.024	2.592262e-02	9.308168e-02	1.000000e-05	2.604535e-01	7.809804e-01	7.720985e-01	7.729684e-01
1	2L_19171734_SNP	19171734	20	T	C	0.324	-4.226451e-02	3.214242e-02	2.121658e-02	3.201755e-01	1.903525e-01	1.849007e-01	1.882384e-01
1	2L_19171829_DEL	19171829	12	T	TT	0.090	3.713689e-02	5.145417e-02	3.778963e-03	2.993998e-01	4.714655e-01	4.625423e-01	4.646732e-01
1	2L_19171861_SNP	19171861	19	A	G	0.047	-2.979765e-02	7.118723e-02	1.000000e-05	1.859890e-01	6.760631e-01	6.802728e-01	6.815130e-01
1	2L_19171882_SNP	19171882	14	T	G	0.052	1.133047e-02	6.679325e-02	1.000000e-05	2.346178e-01	8.655037e-01	8.620124e-01	8.622585e-01
1	2L_19171893_SNP	19171893	8	T	A	0.013	-1.330400e-02	1.308984e-01	1.000000e-05	2.150212e-01	9.191682e-01	9.298770e-01	9.303147e-01
1	2L_19171918_SNP	19171918	12	T	A	0.026	-5.578424e-03	9.318307e-02	1.000000e-05	2.336357e-01	9.523350e-01	9.464146e-01	9.465465e-01
1	2L_19172244_SNP	19172244	4	A	C	0.012	-2.760138e-04	1.308822e-01	1.000000e-05	2.333565e-01	9.983199e-01	9.851227e-01	9.853042e-01
1	2L_19172266_SNP	19172266	16	A	C	0.118	8.259588e-03	4.617667e-02	1.000000e-05	2.331193e-01	8.582584e-01	8.554560e-01	8.557000e-01
1	2L_19172279_SNP	19172279	2	G	A	0.012	1.562813e-01	1.302689e-01	4.566700e-02	3.894446e-01	2.319720e-01	2.235779e-01	2.277229e-01
1	2L_19172287_DEL	19172287	22	T	TT	0.418	4.928504e-03	3.086739e-02	1.000000e-05	2.566381e-01	8.733375e-01	8.604579e-01	8.613205e-01
1	2L_19172302_INS	19172302	2	TACCTAC	GT	0.012	1.562813e-01	1.302689e-01	4.566700e-02	3.894446e-01	2.319720e-01	2.235779e-01	2.277229e-01
1	2L_19172333_SNP	19172333	2	C	G	0.012	2.847223e-02	1.308538e-01	1.000000e-05	2.090035e-01	8.280173e-01	8.334391e-01	8.339884e-01
1	2L_19172460_SNP	19172460	1	C	G	0.012	1.559964e-01	1.302649e-01	4.709067e-02	3.910142e-01	2.328066e-01	2.243530e-01	2.285266e-01
1	2L_19172475_SNP	19172475	5	A	T	0.018	2.261945e-02	1.071880e-01	1.000000e-05	2.121708e-01	8.331259e-01	8.378785e-01	8.383424e-01
1	2L_19172506_SNP	19172506	11	A	T	0.038	-1.241198e-02	7.657422e-02	1.000000e-05	2.049163e-01	8.714315e-01	8.810321e-01	8.818044e-01
1	2L_19172569_DEL	19172569	8	A	AA	0.031	-3.710073e-02	8.353771e-02	1.000000e-05	2.466141e-01	6.575346e-01	6.523477e-01	6.531285e-01
1	2L_19172626_SNP	19172626	13	A	G	0.110	4.943536e-02	4.713013e-02	1.000000e-05	1.467870e-01	2.957434e-01	2.948888e-01	2.977948e-01
1	2L_19172680_INS	19172680	8	GTAACATT	G	0.013	2.723012e-01	1.291850e-01	1.000000e-05	2.792620e-02	3.654678e-02	3.561690e-02	3.874081e-02
1	2L_19172755_SNP	19172755	3	T	A	0.018	-7.734085e-03	1.071885e-01	1.000000e-05	2.319888e-01	9.425662e-01	9.394496e-01	9.395607e-01
1	2L_19172886_INS	19172886	20	GG	G	0.304	3.870957e-02	3.278527e-02	8.946992e-02	3.836639e-01	2.394109e-01	2.318993e-01	2.359506e-01
1	2L_19172938_SNP	19172938	3	T	A	0.012	-1.497653e-01	1.303601e-01	1.000000e-05	1.484587e-01	2.522672e-01	2.509647e-01	2.540040e-01
1	2L_19172962_SNP	19172962	5	C	G	0.049	3.561909e-02	6.664089e-02	1.000000e-05	1.094888e-01	5.937157e-01	6.020001e-01	6.067657e-01
1	2L_19172973_SNP	19172973	6	G	A	0.043	2.320655e-02	7.106151e-02	1.000000e-05	1.520714e-01	7.444046e-01	7.569846e-01	7.602880e-01
1	2L_19172979_DEL	19172979	6	T	TCT	0.043	5.138126e-03	7.108321e-02	1.000000e-05	2.175114e-01	9.424635e-01	9.564130e-01	9.568376e-01
1	2L_19172984_SNP	19172984	7	T	A	0.050	3.747510e-02	6.665617e-02	1.000000e-05	1.029049e-01	5.747279e-01	5.825778e-01	5.875917e-01
1	2L_19173014_SNP	19173014	0	G	C	0.006	-5.623008e-02	1.844617e-01	1.000000e-05	2.638606e-01	7.608749e-01	7.509363e-01	7.519169e-01
1	2L_19173021_SNP	19173021	2	G	C	0.030	-1.839760e-03	8.353851e-02	1.000000e-05	2.360002e-01	9.824561e-01	9.694316e-01	9.696747e-01
1	2L_19173045_SNP	19173045	1	A	T	0.024	2.567103e-02	9.308210e-02	1.000000e-05	1.693623e-01	7.830531e-01	7.958915e-01	7.982711e-01
1	2L_19173052_SNP	19173052	0	T	G	0.006	-9.194314e-02	1.843753e-01	1.000000e-05	1.621967e-01	6.186693e-01	6.238513e-01	6.258645e-01
1	2L_19173057_SNP	19173057	8	T	C	0.062	8.737051e-02	5.972676e-02	1.018594e-01	4.397169e-01	1.454028e-01	1.393216e-01	1.438346e-01
1	2L_19173242_SNP	19173242	1	A	T	0.012	-7.119281e-02	1.307510e-01	1.000000e-05	1.910609e-01	5.868340e-01	5.881892e-01	5.894287e-01
1	2L_19173276_SNP	19173276	0	T	C	0.012	-4.912244e-02	1.308074e-01	1.000000e-05	2.169631e-01	7.077439e-01	7.080256e-01	7.086151e-01
1	2L_19173354_SNP	19173354	4	A	C	0.024	-4.839358e-02	9.307098e-02	1.313298e-02	2.772592e-01	6.037812e-01	5.948440e-01	5.962818e-01
1	2L_19173366_SNP	19173366	1	C	A	0.012	4.919599e-02	1.308120e-01	1.000000e-05	1.952292e-01	7.073363e-01	7.111699e-01	7.121364e-01
1	2L_19173539_SNP	19173539	13	G	A	0.019	1.726387e-01	1.064156e-01	4.831041e-02	3.549383e-01	1.066355e-01	1.024188e-01	1.060637e-01
1	2L_19173589_SNP	19173589	21	C	A	0.252	4.948801e-02	3.478060e-02	5.901442e-02	3.515509e-01	1.566526e-01	1.514730e-01	1.551322e-01
1	2L_19173737_INS	19173737	20	AA	A	0.007	2.067989e-02	1.845810e-01	1.000000e-05	2.306424e-01	9.109295e-01	9.092000e-01	9.093436e-01
1	2L_19173765_INS	19173765	25	TT	T	0.007	3.091099e-01	1.834925e-01	1.706855e-01	4.601715e-01	9.394658e-02	8.978348e-02	9.414897e-02
1	2L_19173802_SNP	19173802	23	T	C	0.255	3.543967e-02	3.497349e-02	6.096600e-02	3.469271e-01	3.123775e-01	3.042319e-01	3.076030e-01
1	2L_19173888_SNP	19173888	6	T	C	0.012	-1.690068e-01	1.302829e-01	4.872740e-02	3.361454e-01	1.963524e-01	1.903219e-01	1.938207e-01
1	2L_19173897_SNP	19173897	6	T	G	0.019	-5.322990e-02	1.071290e-01	1.000000e-05	2.526363e-01	6.199333e-01	6.138762e-01	6.148286e-01
1	2L_19173898_SNP	19173898	6	A	C	0.031	5.396624e-03	8.356962e-02	1.000000e-05	2.167829e-01	9.485890e-01	9.727921e-01	9.734687e-01
1	2L_19173908_SNP	19173908	4	C	A	0.012	-1.588580e-02	1.308764e-01	1.000000e-05	2.123103e-01	9.035367e-01	9.137227e-01	9.142389e-01
1	2L_19174012_SNP	19174012	4	G	A	0.006	1.182848e-01	1.842982e-01	1.000000e-05	1.889862e-01	5.218805e-01	5.221625e-01	5.236131e-01
1	2L_19174028_SNP	19174028	7	A	G	0.056	-1.293622e-02	6.310245e-02	1.000000e-05	1.991703e-01	8.378205e-01	8.471457e-01	8.480785e-01
1	2L_19174040_SNP	19174040	2	A	C	0.006	-1.313210e-01	1.842382e-01	1.000000e-05	2.608812e-01	4.769837e-01	4.708227e-01	4.723451e-01
1	2L_19174062_SNP	19174062	19	C	A	0.356	-7.324656e-03	3.147604e-02	1.000000e-05	2.028138e-01	8.162765e-01	8.225382e-01	8.232850e-01
1	2L_19174235_SNP	19174235	3	C	T	0.030	-4.349096e-02	8.387966e-02	7.144157e-02	2.298568e-01	6.048053e-01	6.019352e-01	6.027774e-01
1	2L_19174245_SNP	19174245	1	T	G	0.042	2.232273e-02	7.101520e-02	1.000000e-05	2.133147e-01	7.536595e-01	7.552025e-01	7.557417e-01
1	2L_19174255_SNP	19174255	21	T	G	0.395	3.326776e-02	3.095367e-02	4.403323e-02	3.449841e-01	2.840420e-01	2.763124e-01	2.796801e-01
1	2L_19174395_SNP	19174395	9	A	T	0.069	-8.734458e-03	5.748736e-02	1.000000e-05	2.122091e-01	8.794211e-01	8.868167e-01	8.872882e-01
1	2L_19174435_SNP	19174435	4	T	A	0.006	-2.352286e-02	1.845177e-01	1.000000e-05	2.324078e-01	8.987125e-01	8.959253e-01	8.961005e-01
1	2L_19174607_SNP	19174607	12	A	T	0.077	2.447855e-02	5.524144e-02	1.000000e-05	2.022735e-01	6.582564e-01	6.600805e-01	6.609630e-01
1	2L_19174620_SNP	19174620	7	A	G	0.006	-2.486258e-01	1.835256e-01	1.000000e-05	1.799410e-01	1.773476e-01	1.750370e-01	1.781692e-01
1	2L_19174628_SNP	19174628	3	C	A	0.030	-6.896158e-02	8.337486e-02	1.000000e-05	1.230922e-01	4.093526e-01	4.111747e-01	4.143828e-01
1	2L_19174766_DEL	19174766	4	A	AGTGCCCC	0.018	-2.295221e-02	1.071814e-01	1.000000e-05	2.135373e-01	8.306980e-01	8.350169e-01	8.354504e-01
1	2L_19174935_SNP	19174935	3	T	C	0.018	-1.447244e-02	1.071843e-01	1.000000e-05	2.210346e-01	8.927566e-01	8.962767e-01	8.965088e-01
1	2L_19174966_DEL	19174966	19	AA	A	0.060	-2.871219e-02	6.322218e-02	1.000000e-05	1.902564e-01	6.503160e-01	6.528860e-01	6.540437e-01
1	2L_19174999_SNP	19174999	5	T	A	0.037	5.703315e-02	7.639619e-02	1.000000e-05	1.556601e-01	4.563946e-01	4.578507e-01	4.601079e-01
1	2L_19175077_SNP	19175077	3	A	C	0.024	-1.423988e-02	9.385770e-02	9.529180e-02	2.186036e-01	8.795937e-01	8.814612e-01	8.817532e-01
1	2L_19175097_SNP	19175097	15	G	T	0.275	4.328393e-02	3.318280e-02	8.673479e-02	4.045418e-01	1.938999e-01	1.869102e-01	1.911951e-01
1	2L_19175105_SNP	19175105	14	A	G	0.286	-3.954518e-02	3.270234e-02	8.800970e-02	3.863345e-01	2.282878e-01	2.207400e-01	2.248712e-01
1	2L_19175273_SNP	19175273	17	G	A	0.245	1.004816e-02	3.479825e-02	1.000000e-05	2.714848e-01	7.731293e-01	7.611075e-01	7.623588e-01
1	2L_19175276_SNP	19175276	14	G	A	0.240	1.054725e-02	3.468781e-02	1.000000e-05	2.709876e-01	7.614614e-01	7.500048e-01	7.512205e-01
1	2L_19175348_SNP	19175348	15	A	G	0.373	2.807193e-02	3.068399e-02	1.000000e-05	2.593969e-01	3.615857e-01	3.565297e-01	3.585697e-01
1	2L_19175429_SNP	19175429	1	T	G	0.006	1.493874e-01	1.841519e-01	1.000000e-05	2.497759e-01	4.184019e-01	4.134382e-01	4.151316e-01
1	2L_19175453_SNP	19175453	10	T	G	0.063	-1.122692e-02	6.010122e-02	1.000000e-05	2.364220e-01	8.520454e-01	8.478073e-01	8.480942e-01
1	2L_19175470_SNP	19175470	2	T	G	0.018	1.238856e-02	1.071799e-01	1.000000e-05	2.595398e-01	9.081199e-01	8.903149e-01	8.914836e-01
1	2L_19175522_SNP	19175522	0	T	G	0.006	-9.099048e-02	1.843781e-01	1.000000e-05	1.209420e-01	6.223120e-01	6.313818e-01	6.354689e-01
1	2L_19175532_SNP	19175532	1	A	G	0.012	2.736425e-01	1.291328e-01	1.000000e-05	1.536514e-02	3.557140e-02	3.465867e-02	3.779902e-02
1	2L_19175553_SNP	19175553	2	A	G	0.006	1.228953e-01	1.842732e-01	1.000000e-05	2.140717e-01	5.057497e-01	5.038312e-01	5.050826e-01
1	2L_19175556_DEL	19175556	5	G	GAATGG	0.043	-1.195448e-02	7.106843e-02	1.000000e-05	2.395201e-01	8.666222e-01	8.604905e-01	8.608078e-01
1	2L_19175571_SNP	19175571	6	T	A	0.068	-1.079272e-01	5.683789e-02	1.000000e-05	1.645903e-01	5.931779e-02	5.772804e-02	6.088678e-02
1	2L_19175578_SNP	19175578	1	A	T	0.018	-5.757982e-03	1.071774e-01	1.000000e-05	2.400573e-01	9.572198e-01	9.447356e-01	9.450889e-01
1	2L_19175579_SNP	19175579	2	G	A	0.012	-4.236959e-02	1.308460e-01	8.190752e-03	2.866593e-01	7.464876e-01	7.320454e-01	7.338761e-01
1	2L_19175582_SNP	19175582	1	A	T	0.018	-5.757982e-03	1.071774e-01	1.000000e-05	2.400573e-01	9.572198e-01	9.447356e-01	9.450889e-01
1	2L_19175586_DEL	19175586	15	T	TATATGAAT	0.078	-1.799839e-03	5.531914e-02	1.000000e-05	2.302909e-01	9.740840e-01	9.715740e-01	9.716252e-01
1	2L_19175646_DEL	19175646	2	T	TTTTAAGTATT	0.006	-9.311172e-02	1.843784e-01	1.000000e-05	1.629122e-01	6.142262e-01	6.191914e-01	6.211719e-01
1	2L_19175672_SNP	19175672	4	G	A	0.018	-1.090969e-01	1.069655e-01	6.944111e-02	3.945406e-01	3.092474e-01	2.997479e-01	3.039793e-01
1	2L_19175745_SNP	19175745	1	G	T	0.024	-1.080716e-01	9.272482e-02	1.000000e-05	1.431078e-01	2.454852e-01	2.442616e-01	2.473840e-01
1	2L_19175763_SNP	19175763	2	T	C	0.012	4.976786e-02	1.308154e-01	1.000000e-05	1.949302e-01	7.041027e-01	7.078853e-01	7.088617e-01
1	2L_19175793_SNP	19175793	17	A	C	0.179	-3.567329e-02	3.897029e-02	1.000000e-05	1.808123e-01	3.613110e-01	3.601195e-01	3.622955e-01
1	2L_19175801_SNP	19175801	15	T	C	0.131	-2.361963e-02	4.408196e-02	1.000000e-05	1.873445e-01	5.928059e-01	5.945838e-01	5.958877e-01
1	2L_19175813_SNP	19175813	14	A	G	0.188	-4.175074e-02	3.777860e-02	1.000000e-05	1.818064e-01	2.706970e-01	2.686960e-01	2.713315e-01
1	2L_19175855_SNP	19175855	6	T	G	0.142	4.823995e-02	4.124156e-02	1.000000e-05	2.899909e-01	2.438014e-01	2.384209e-01	2.412981e-01
1	2L_19175875_SNP	19175875	2	A	G	0.030	-4.327739e-02	8.387015e-02	7.102635e-02	2.293786e-01	6.065378e-01	6.037174e-01	6.045536e-01
1	2L_19175878_SNP	19175878	3	T	A	0.012	-1.486274e-02	1.308723e-01	1.000000e-05	2.135284e-01	9.097185e-01	9.199774e-01	9.204552e-01
1	2L_19175932_SNP	19175932	7	A	G	0.031	1.096416e-01	8.314459e-02	1.000000e-05	2.272544e-01	1.890904e-01	1.856720e-01	1.886362e-01
1	2L_19175987_SNP	19175987	13	T	A	0.052	1.669553e-02	6.677466e-02	1.000000e-05	2.585436e-01	8.028749e-01	7.922613e-01	7.930984e-01
1	2L_19176043_SNP	19176043	1	C	A	0.006	-2.701995e-01	1.833209e-01	1.000000e-05	1.000000e-05	1.423983e-01	1.414677e-01	1.467680e-01
1	2L_19176096_INS	19176096	7	CA	C	0.006	-2.737467e-01	1.833101e-01	1.000000e-05	1.000000e-05	1.372430e-01	1.362745e-01	1.415833e-01
1	2L_19176122_INS	19176122	10	AC	A	0.006	-2.753338e-01	1.834050e-01	3.083301e-02	2.801709e-01	1.351948e-01	1.313229e-01	1.346209e-01
1	2L_19176123_SNP	19176123	11	C	T	0.013	1.003585e-01	1.306863e-01	1.000000e-05	1.854139e-01	4.436172e-01	4.430788e-01	4.448491e-01
1	2L_19176129_SNP	19176129	13	A	T	0.013	-1.868657e-02	1.309211e-01	1.000000e-05	2.087555e-01	8.866753e-01	8.967804e-01	8.974121e-01
1	2L_19176132_SNP	19176132	14	T	G	0.032	-6.489124e-02	8.348811e-02	1.000000e-05	2.498758e-01	4.381168e-01	4.336184e-01	4.352116e-01
1	2L_19176205_SNP	19176205	11	A	G	0.076	-2.453033e-02	5.522663e-02	1.000000e-05	2.727094e-01	6.574940e-01	6.492577e-01	6.504926e-01
1	2L_19176348_SNP	19176348	7	T	A	0.019	-1.819863e-02	1.090463e-01	1.574330e-01	2.275546e-01	8.676605e-01	8.668451e-01	8.670563e-01
1	2L_19176458_SNP	19176458	1	C	T	0.012	3.963709e-03	1.308674e-01	1.000000e-05	2.410975e-01	9.758738e-01	9.590685e-01	9.595591e-01
1	2L_19176459_SNP	19176459	0	G	A	0.077	1.948463e-02	5.309729e-02	1.000000e-05	1.929452e-01	7.141155e-01	7.185377e-01	7.195640e-01
1	2L_19176484_SNP	19176484	6	A	C	0.012	4.036487e-03	1.308918e-01	1.000000e-05	2.411385e-01	9.754355e-01	9.587189e-01	9.592093e-01
1	2L_19176558_SNP	19176558	2	A	C	0.006	-1.697822e-01	1.839881e-01	2.826803e-01	7.563233e-01	3.574563e-01	3.389225e-01	3.603991e-01
1	2L_19176638_DEL	19176638	12	A	AA	0.006	1.223025e-01	1.843115e-01	1.000000e-05	1.863514e-01	5.078897e-01	5.081478e-01	5.096832e-01
1	2L_19176641_SNP	19176641	32	T	A	0.441	3.269574e-02	3.167293e-02	1.849678e-02	3.240949e-01	3.034365e-01	2.958409e-01	2.988480e-01
1	2L_19176689_SNP	19176689	1	A	T	0.012	-1.845073e-01	1.301064e-01	1.500618e-02	2.792914e-01	1.580285e-01	1.537832e-01	1.570067e-01
1	2L_19176778_DEL	19176778	9	T	TAACTATAACTAT	0.006	2.781024e-01	1.832779e-01	1.000000e-05	1.000000e-05	1.310726e-01	1.300626e-01	1.368874e-01
1	2L_19176853_SNP	19176853	5	G	C	0.012	1.396001e-01	1.304379e-01	1.000000e-05	2.450103e-01	2.860641e-01	2.821653e-01	2.845704e-01
1	2L_19176864_SNP	19176864	16	T	C	0.263	-3.366852e-02	3.378460e-02	1.000000e-05	1.811590e-01	3.204266e-01	3.187736e-01	3.211525e-01
1	2L_19176889_SNP	19176889	5	T	A	0.012	-1.965845e-03	1.309031e-01	3.354229e-03	2.314054e-01	9.880362e-01	9.923241e-01	9.924334e-01
1	2L_19176900_SNP	19176900	4	T	G	0.018	-5.108176e-03	1.071955e-01	1.000000e-05	2.395464e-01	9.620502e-01	9.491606e-01	9.495044e-01
1	2L_19176910_SNP	19176910	6	A	G	0.006	2.117931e-01	1.838001e-01	1.000000e-05	1.190357e-01	2.508541e-01	2.501781e-01	2.536119e-01
1	2L_19176912_SNP	19176912	6	A	T	0.006	-1.405434e-01	1.842110e-01	1.000000e-05	1.161600e-01	4.465773e-01	4.495964e-01	4.530516e-01
1	2L_19176943_DEL	19176943	24	A	ATA	0.083	-3.063397e-02	5.542749e-02	2.870264e-02	3.311829e-01	5.812223e-01	5.667566e-01	5.699350e-01
1	2L_19176956_DEL	19176956	16	T	TGA	0.072	-1.790625e-04	5.759001e-02	1.000000e-05	2.293566e-01	9.975229e-01	9.931907e-01	9.932048e-01
1	2L_19176962_SNP	19176962	16	G	T	0.072	9.303013e-04	5.758996e-02	1.000000e-05	2.282978e-01	9.871310e-01	9.914084e-01	9.914263e-01
1	2L_19176964_SNP	19176964	14	T	A	0.071	1.342115e-03	5.756076e-02	1.000000e-05	2.278688e-01	9.814258e-01	9.858385e-01	9.858688e-01
1	2L_19176966_SNP	19176966	14	A	C	0.065	1.490412e-02	6.014923e-02	1.000000e-05	2.255599e-01	8.046065e-01	8.043453e-01	8.046755e-01
1	2L_19176976_SNP	19176976	10	G	A	0.032	4.077082e-02	8.354448e-02	1.000000e-05	2.172703e-01	6.261844e-01	6.255507e-01	6.263533e-01
1	2L_19177028_SNP	19177028	20	A	T	0.101	1.083323e-01	4.943873e-02	1.461477e-01	4.879217e-01	2.982738e-02	2.800829e-02	3.092489e-02
1	2L_19177127_SNP	19177127	20	G	A	0.041	2.383580e-02	7.665064e-02	1.000000e-05	1.979839e-01	7.562160e-01	7.607218e-01	7.616057e-01
1	2L_19177132_SNP	19177132	22	T	A	0.041	8.004396e-02	7.644314e-02	1.000000e-05	1.048148e-01	2.965736e-01	2.968728e-01	3.004478e-01
1	2L_19177162_SNP	19177162	27	G	T	0.156	-1.737242e-02	4.267471e-02	3.382267e-03	2.651682e-01	6.844667e-01	6.763644e-01	6.774083e-01
1	2L_19177169_SNP	19177169	20	A	C	0.122	8.720795e-02	4.577664e-02	4.173130e-02	3.546196e-01	5.849927e-02	5.584411e-02	5.910664e-02
1	2L_19177227_SNP	19177227	16	G	T	0.020	-1.233241e-02	1.072709e-01	1.000000e-05	2.566583e-01	9.086118e-01	8.931426e-01	8.941410e-01
1	2L_19177260_SNP	19177260	17	A	C	0.073	4.620061e-02	5.749317e-02	1.000000e-05	1.211899e-01	4.227863e-01	4.250265e-01	4.282735e-01
1	2L_19177292_SNP	19177292	12	A	G	0.019	1.195358e-02	1.072435e-01	1.000000e-05	2.278848e-01	9.113846e-01	9.110443e-01	9.111823e-01
1	2L_19177320_SNP	19177320	10	A	T	0.019	6.419722e-03	1.072330e-01	1.000000e-05	2.282810e-01	9.523336e-01	9.523901e-01	9.524631e-01
1	2L_19177356_SNP	19177356	22	T	A	0.336	-2.262155e-02	3.219429e-02	1.000000e-05	2.060047e-01	4.832536e-01	4.818960e-01	4.832906e-01
1	2L_19177361_SNP	19177361	21	C	T	0.327	-2.608243e-02	3.229238e-02	1.000000e-05	2.224981e-01	4.204214e-01	4.174673e-01	4.190878e-01
1	2L_19177365_SNP	19177365	23	T	C	0.317	-3.384419e-02	3.272079e-02	1.000000e-05	2.062107e-01	3.024851e-01	2.998291e-01	3.021512e-01
1	2L_19177493_SNP	19177493	1	A	G	0.006	-2.723153e-01	1.833021e-01	1.000000e-05	1.000000e-05	1.392791e-01	1.383252e-01	1.436193e-01
1	2L_19177710_SNP	19177710	7	A	T	0.006	-1.742283e-01	1.839731e-01	2.900730e-01	7.668769e-01	3.449992e-01	3.271503e-01	3.484763e-01
1	2L_19177766_SNP	19177766	13	A	C	0.071	1.222684e-02	5.753875e-02	1.000000e-05	2.126673e-01	8.319796e-01	8.364692e-01	8.369221e-01
1	2L_19177769_SNP	19177769	20	T	A	0.149	3.081547e-02	4.244015e-02	1.000000e-05	2.818023e-01	4.688047e-01	4.610970e-01	4.629240e-01
1	2L_19177776_SNP	19177776	7	G	A	0.031	-4.269057e-02	8.391185e-02	7.086828e-02	2.291311e-01	6.115995e-01	6.088277e-01	6.096471e-01
1	2L_19177846_SNP	19177846	12	A	G	0.026	-7.613190e-02	9.299656e-02	1.000000e-05	1.384618e-01	4.141581e-01	4.154721e-01	4.182440e-01
1	2L_19177849_SNP	19177849	12	T	C	0.006	1.197528e-01	1.843216e-01	1.000000e-05	1.890486e-01	5.167874e-01	5.169824e-01	5.184476e-01
1	2L_19177932_SNP	19177932	19	T	C	0.013	-4.893036e-03	1.309631e-01	1.000000e-05	2.253395e-01	9.702413e-01	9.891315e-01	9.892864e-01
1	2L_19177975_SNP	19177975	27	T	A	0.007	-1.952729e-02	1.846130e-01	1.000000e-05	2.313000e-01	9.158892e-01	9.135695e-01	9.137102e-01
1	2L_19177999_SNP	19177999	25	T	A	0.021	-1.111332e-01	1.069961e-01	1.000000e-05	1.172509e-01	3.004709e-01	3.005884e-01	3.039039e-01
1	2L_19178037_SNP	19178037	21	G	C	0.027	-1.073125e-01	9.289269e-02	2.216780e-02	3.470977e-01	2.496560e-01	2.422771e-01	2.457341e-01
1	2L_19178067_INS	19178067	13	TATACATACATA	T	0.006	-9.592980e-02	1.844094e-01	1.000000e-05	1.685941e-01	6.036172e-01	6.076462e-01	6.094308e-01
1	2L_19178149_DEL	19178149	13	C	CTC	0.013	-2.194355e-02	1.309181e-01	1.000000e-05	2.052190e-01	8.670919e-01	8.767551e-01	8.774926e-01
1	2L_19178185_SNP	19178185	15	A	G	0.026	-2.275102e-02	9.319142e-02	1.000000e-05	2.103925e-01	8.074299e-01	8.109995e-01	8.115257e-01
1	2L_19178195_SNP	19178195	12	G	C	0.096	2.901036e-02	4.991107e-02	1.000000e-05	1.639284e-01	5.618663e-01	5.651702e-01	5.671004e-01
1	2L_19178207_INS	19178207	22	AA	A	0.021	-9.207727e-02	1.070858e-01	4.760963e-03	2.883761e-01	3.911141e-01	3.836279e-01	3.858377e-01
1	2L_19178328_SNP	19178328	19	T	A	0.101	-7.670481e-03	5.008362e-02	1.000000e-05	2.409282e-01	8.784632e-01	8.721301e-01	8.724645e-01
1	2L_19178413_SNP	19178413	15	T	A	0.013	2.081516e-01	1.299398e-01	1.000000e-05	1.000000e-05	1.110773e-01	1.099640e-01	1.227881e-01
1	2L_19178419_SNP	19178419	13	G	A	0.006	-6.037472e-02	1.845001e-01	1.000000e-05	2.657646e-01	7.439032e-01	7.340224e-01	7.350576e-01
1	2L_19178420_SNP	19178420	12	G	A	0.032	-4.395651e-02	8.355229e-02	1.000000e-05	1.688207e-01	5.995238e-01	6.033320e-01	6.051193e-01
1	2L_19178425_SNP	19178425	18	G	A	0.013	9.856462e-02	1.307341e-01	1.000000e-05	1.863932e-01	4.519580e-01	4.514590e-01	4.531849e-01
1	2L_19178436_SNP	19178436	20	T	C	0.014	-1.481763e-01	1.304637e-01	1.000000e-05	2.256797e-01	2.576916e-01	2.541381e-01	2.566975e-01
1	2L_19178471_SNP	19178471	11	A	G	0.032	-4.247288e-02	8.354809e-02	1.000000e-05	1.748424e-01	6.118726e-01	6.154257e-01	6.170245e-01
1	2L_19178548_SNP	19178548	8	G	A	0.019	-2.042667e-02	1.072095e-01	1.000000e-05	2.157967e-01	8.491263e-01	8.529921e-01	8.533647e-01
1	2L_19178569_SNP	19178569	8	A	C	0.019	-6.495646e-03	1.072200e-01	1.000000e-05	2.291367e-01	9.517647e-01	9.512702e-01	9.513441e-01
1	2L_19178649_SNP	19178649	10	A	G	0.057	-4.019741e-02	6.307173e-02	8.181793e-02	4.175219e-01	5.247889e-01	5.056334e-01	5.127136e-01
1	2L_19178708_INS	19178708	0	TGTAT	T	0.018	-5.380470e-02	1.070911e-01	1.000000e-05	2.014316e-01	6.160380e-01	6.167434e-01	6.177421e-01
1	2L_19178740_SNP	19178740	8	T	A	0.087	1.307511e-02	5.145960e-02	1.000000e-05	2.368940e-01	7.997444e-01	7.961648e-01	7.965407e-01
1	2L_19178764_SNP	19178764	0	A	T	0.006	1.228927e-01	1.842666e-01	1.000000e-05	1.882407e-01	5.057437e-01	5.058249e-01	5.073376e-01
1	2L_19178767_SNP	19178767	0	A	C	0.030	1.148078e-01	8.304651e-02	1.000000e-05	1.000000e-05	1.686903e-01	1.679964e-01	1.762636e-01
1	2L_19178790_SNP	19178790	0	A	G	0.006	-1.389838e-01	1.841977e-01	1.000000e-05	1.159546e-01	4.515965e-01	4.547550e-01	4.582290e-01
1	2L_19178792_DEL	19178792	0	C	CTT	0.018	-8.086189e-03	1.071706e-01	1.000000e-05	2.518602e-01	9.399463e-01	9.216592e-01	9.225708e-01
1	2L_19178804_SNP	19178804	0	T	C	0.006	-1.389838e-01	1.841977e-01	1.000000e-05	1.159546e-01	4.515965e-01	4.547550e-01	4.582290e-01
1	2L_19178899_DEL	19178899	17	C	CTCACTCAC	0.060	-9.120149e-02	6.283708e-02	1.000000e-05	1.000000e-05	1.485568e-01	1.476754e-01	1.545212e-01
1	2L_19178929_SNP	19178929	1	T	A	0.030	-7.752935e-02	8.331384e-02	1.000000e-05	4.766298e-02	3.534274e-01	3.557798e-01	3.615007e-01
1	2L_19178969_DEL	19178969	0	G	CTA	0.036	-7.382311e-02	7.626592e-02	1.000000e-05	3.091656e-02	3.344677e-01	3.365283e-01	3.428147e-01
1	2L_19178996_SNP	19178996	3	C	T	0.036	-3.259459e-02	7.665954e-02	4.211042e-02	2.115649e-01	6.712515e-01	6.709170e-01	6.716504e-01
1	2L_19179066_SNP	19179066	20	T	C	0.331	-1.987354e-02	3.209560e-02	1.000000e-05	2.295316e-01	5.366346e-01	5.332895e-01	5.343803e-01
1	2L_19179088_SNP	19179088	0	A	C	0.006	-2.716705e-01	1.833045e-01	1.000000e-05	1.000000e-05	1.402169e-01	1.392700e-01	1.445658e-01
1	2L_19179148_SNP	19179148	20	A	G	0.304	2.388551e-02	3.287009e-02	1.090843e-01	4.262747e-01	4.684551e-01	4.530740e-01	4.596943e-01
1	2L_19179224_SNP	19179224	12	A	C	0.026	-9.187429e-02	9.291085e-02	1.000000e-05	1.000000e-05	3.241788e-01	3.261127e-01	3.349692e-01
1	2L_19179474_INS	19179474	0	TCG	A	0.006	1.432019e-01	1.841782e-01	1.000000e-05	2.080260e-01	4.379598e-01	4.359307e-01	4.375162e-01
1	2L_19179596_SNP	19179596	31	C	A	0.022	-2.689186e-01	1.054745e-01	3.386322e-01	7.578900e-01	1.168967e-02	1.081227e-02	1.305951e-02
1	2L_19179608_DEL	19179608	30	TATT	T	0.442	1.048263e-03	3.153255e-02	1.000000e-05	2.262802e-01	9.735201e-01	9.822181e-01	9.822913e-01
1	2L_19179665_SNP	19179665	8	A	T	0.075	1.997172e-02	5.519485e-02	1.000000e-05	2.034602e-01	7.179316e-01	7.203225e-01	7.210923e-01
1	2L_19179711_SNP	19179711	10	C	G	0.006	-9.492281e-02	1.844011e-01	1.000000e-05	1.128332e-01	6.074036e-01	6.163413e-01	6.207993e-01
1	2L_19179760_SNP	19179760	10	G	A	0.019	-1.135389e-01	1.068715e-01	1.000000e-05	1.243421e-01	2.896032e-01	2.893020e-01	2.925735e-01
1	2L_19179809_SNP	19179809	15	A	T	0.222	3.886137e-02	3.567548e-02	6.825281e-02	3.715449e-01	2.775997e-01	2.692467e-01	2.730987e-01
1	2L_19179821_SNP	19179821	8	T	A	0.006	-1.401414e-01	1.842200e-01	1.000000e-05	1.145782e-01	4.478987e-01	4.510153e-01	4.545318e-01
1	2L_19179822_SNP	19179822	9	A	T	0.006	-1.404220e-01	1.842224e-01	1.000000e-05	1.126377e-01	4.469975e-01	4.501685e-01	4.537540e-01
1	2L_19179845_SNP	19179845	22	A	G	0.384	2.370749e-02	3.127308e-02	5.056099e-02	3.421177e-01	4.494782e-01	4.380886e-01	4.413845e-01
1	2L_19179849_SNP	19179849	15	T	A	0.065	1.255910e-02	6.016611e-02	1.000000e-05	2.333252e-01	8.349068e-01	8.314059e-01	8.316923e-01
1	2L_19179863_SNP	19179863	23	A	T	0.290	1.363703e-03	3.367983e-02	1.000000e-05	2.266627e-01	9.677510e-01	9.723762e-01	9.724396e-01
1	2L_19179871_SNP	19179871	19	T	G	0.349	2.715549e-02	3.156083e-02	5.548811e-02	3.514695e-01	3.907999e-01	3.801323e-01	3.836573e-01
1	2L_19179875_SNP	19179875	23	T	A	0.290	-2.183573e-03	3.367957e-02	1.000000e-05	2.320210e-01	9.483844e-01	9.443520e-01	9.444577e-01
1	2L_19179913_SNP	19179913	8	T	G	0.225	3.816037e-02	3.473937e-02	8.338516e-02	3.825021e-01	2.735874e-01	2.651076e-01	2.691930e-01
1	2L_19179935_SNP	19179935	0	G	A	0.006	-9.255038e-02	1.843734e-01	1.000000e-05	2.422575e-01	6.163521e-01	6.119071e-01	6.127633e-01
1	2L_19179947_SNP	19179947	0	A	C	0.006	-9.255038e-02	1.843734e-01	1.000000e-05	2.422575e-01	6.163521e-01	6.119071e-01	6.127633e-01
1	2L_19179957_SNP	19179957	18	A	G	0.293	4.192094e-03	3.298956e-02	1.000000e-05	2.207359e-01	8.990361e-01	9.030743e-01	9.033064e-01
1	2L_19179961_SNP	19179961	19	A	T	0.295	-3.194280e-03	3.303628e-02	1.000000e-05	2.331995e-01	9.230892e-01	9.193708e-01	9.195218e-01
1	2L_19179962_SNP	19179962	6	A	T	0.074	-4.052381e-02	5.513025e-02	3.537298e-02	3.060845e-01	4.633427e-01	4.540305e-01	4.563663e-01
1	2L_19179973_SNP	19179973	16	A	G	0.349	2.464747e-02	3.126466e-02	4.166172e-02	3.337168e-01	4.316168e-01	4.210053e-01	4.240487e-01
1	2L_19179995_SNP	19179995	18	T	G	0.293	7.460148e-03	3.298608e-02	1.000000e-05	2.182094e-01	8.213548e-01	8.233678e-01	8.237313e-01
1	2L_19180006_SNP	19180006	19	C	A	0.282	-1.834988e-03	3.349685e-02	1.000000e-05	2.276715e-01	9.563789e-01	9.577389e-01	9.578070e-01
1	2L_19180021_SNP	19180021	16	A	T	0.520	-2.144672e-02	2.981965e-02	1.000000e-05	2.725805e-01	4.730200e-01	4.660381e-01	4.677148e-01
1	2L_19180077_SNP	19180077	0	A	G	0.006	-9.255038e-02	1.843734e-01	1.000000e-05	2.422575e-01	6.163521e-01	6.119071e-01	6.127633e-01
1	2L_19180126_SNP	19180126	0	C	T	0.006	-9.194314e-02	1.843753e-01	1.000000e-05	1.621967e-01	6.186693e-01	6.238513e-01	6.258645e-01
1	2L_19180141_SNP	19180141	0	A	G	0.006	5.334257e-01	1.818698e-01	1.363096e+00	1.000000e+05	3.831631e-03	2.114987e-03	7.010018e-03
1	2L_19180171_SNP	19180171	0	G	T	0.006	-1.690887e-03	1.845132e-01	1.000000e-05	2.515327e-01	9.926993e-01	9.591515e-01	9.606440e-01
1	2L_19180220_SNP	19180220	14	A	G	0.201	-5.246096e-02	3.674584e-02	1.000000e-05	5.246560e-02	1.552652e-01	1.543235e-01	1.586389e-01
1	2L_19180269_SNP	19180269	1	G	A	0.024	-3.609420e-02	9.306128e-02	1.000000e-05	2.134677e-01	6.986209e-01	6.990795e-01	6.997256e-01
1	2L_19180350_SNP	19180350	9	A	G	0.057	1.134222e-02	6.312781e-02	1.000000e-05	2.352157e-01	8.576302e-01	8.539924e-01	8.542566e-01
1	2L_19180386_SNP	19180386	0	A	G	0.006	-8.484260e-02	1.843957e-01	1.000000e-05	2.133165e-01	6.460383e-01	6.458145e-01	6.465916e-01
1	2L_19180403_SNP	19180403	1	T	C	0.006	-1.407559e-01	1.841929e-01	1.000000e-05	2.716464e-01	4.458467e-01	4.392617e-01	4.410261e-01
1	2L_19180428_SNP	19180428	0	A	G	0.006	-8.484260e-02	1.843957e-01	1.000000e-05	2.133165e-01	6.460383e-01	6.458145e-01	6.465916e-01
1	2L_19180437_SNP	19180437	2	A	C	0.012	-1.829015e-03	1.308724e-01	1.000000e-05	2.285103e-01	9.888663e-01	9.974402e-01	9.974509e-01
1	2L_19180481_SNP	19180481	0	A	G	0.024	1.222881e-01	9.267177e-02	3.812261e-02	3.432329e-01	1.887915e-01	1.831857e-01	1.866964e-01
1	2L_19180482_SNP	19180482	0	A	T	0.024	1.222881e-01	9.267177e-02	3.812261e-02	3.432329e-01	1.887915e-01	1.831857e-01	1.866964e-01
1	2L_19180494_SNP	19180494	9	T	C	0.101	-4.151221e-03	4.849447e-02	1.000000e-05	2.379114e-01	9.318860e-01	9.239174e-01	9.241622e-01
1	2L_19180638_SNP	19180638	10	A	C	0.165	-1.644672e-02	3.945108e-02	1.000000e-05	2.479293e-01	6.772982e-01	6.717321e-01	6.724815e-01
1	2L_19180766_SNP	19180766	24	T	C	0.479	-5.141932e-02	3.042659e-02	1.000000e-05	1.145514e-01	9.291515e-02	9.139913e-02	9.497291e-02
1	2L_19180774_SNP	19180774	3	T	G	0.024	4.095912e-02	9.306300e-02	1.000000e-05	1.012536e-01	6.604209e-01	6.732062e-01	6.792394e-01
1	2L_19180805_SNP	19180805	20	T	G	0.486	4.508450e-02	3.005139e-02	1.000000e-05	1.681460e-01	1.354501e-01	1.333139e-01	1.366493e-01
1	2L_19180828_SNP	19180828	24	T	G	0.403	-1.323412e-02	3.124026e-02	1.000000e-05	2.407702e-01	6.723886e-01	6.678776e-01	6.685652e-01
1	2L_19180848_SNP	19180848	0	C	A	0.006	-8.484260e-02	1.843957e-01	1.000000e-05	2.133165e-01	6.460383e-01	6.458145e-01	6.465916e-01
1	2L_19180860_SNP	19180860	21	T	C	0.401	-1.361605e-02	3.093637e-02	1.000000e-05	2.388430e-01	6.604148e-01	6.562254e-01	6.569308e-01
1	2L_19180882_SNP	19180882	20	A	G	0.480	4.263949e-02	3.008680e-02	1.000000e-05	2.308667e-01	1.582939e-01	1.549861e-01	1.581036e-01
1	2L_19180926_SNP	19180926	19	T	C	0.463	3.870233e-02	3.007588e-02	1.027814e-02	2.919573e-01	1.999476e-01	1.946512e-01	1.977726e-01
1	2L_19180970_SNP	19180970	2	C	T	0.018	-5.636590e-02	1.070949e-01	1.000000e-05	1.280928e-01	5.993703e-01	6.067637e-01	6.103004e-01
1	2L_19181001_SNP	19181001	2	T	G	0.012	2.733988e-01	1.291407e-01	1.000000e-05	1.539855e-02	3.574476e-02	3.482993e-02	3.797623e-02
1	2L_19181010_SNP	19181010	21	T	C	0.401	-1.367463e-02	3.093621e-02	1.000000e-05	2.185981e-01	6.590452e-01	6.580999e-01	6.588024e-01
1	2L_19181044_SNP	19181044	2	T	G	0.018	-1.709598e-02	1.071760e-01	1.000000e-05	2.192828e-01	8.734585e-01	8.769342e-01	8.772166e-01
1	2L_19181048_SNP	19181048	11	C	G	0.197	3.492178e-02	3.680926e-02	6.660187e-02	3.694984e-01	3.441408e-01	3.342329e-01	3.381007e-01
1	2L_19181056_SNP	19181056	18	T	G	0.453	-1.712937e-02	3.014349e-02	1.000000e-05	2.434591e-01	5.706256e-01	5.657560e-01	5.667720e-01
1	2L_19181068_SNP	19181068	19	G	T	0.409	-2.698967e-02	3.057746e-02	1.000000e-05	2.055228e-01	3.786934e-01	3.763236e-01	3.782219e-01
1	2L_19181069_SNP	19181069	18	T	C	0.413	-2.279307e-02	3.045145e-02	1.000000e-05	2.183971e-01	4.552148e-01	4.525421e-01	4.540010e-01
1	2L_19181084_SNP	19181084	3	T	C	0.024	9.673258e-02	9.281411e-02	1.000000e-05	7.873278e-02	2.988259e-01	2.996159e-01	3.037864e-01
1	2L_19181094_SNP	19181094	3	A	G	0.024	9.673258e-02	9.281411e-02	1.000000e-05	7.873278e-02	2.988259e-01	2.996159e-01	3.037864e-01
1	2L_19181111_SNP	19181111	2	T	A	0.030	3.152079e-02	8.350280e-02	1.000000e-05	1.688098e-01	7.062977e-01	7.145883e-01	7.164956e-01
1	2L_19181119_SNP	19181119	3	C	T	0.055	-1.067108e-01	6.251896e-02	1.000000e-05	7.261403e-02	8.971880e-02	8.841440e-02	9.224899e-02
1	2L_19181123_SNP	19181123	3	G	T	0.024	4.095912e-02	9.306300e-02	1.000000e-05	1.012536e-01	6.604209e-01	6.732062e-01	6.792394e-01
1	2L_19181124_SNP	19181124	3	A	T	0.024	4.095912e-02	9.306300e-02	1.000000e-05	1.012536e-01	6.604209e-01	6.732062e-01	6.792394e-01
1	2L_19181132_SNP	19181132	20	C	T	0.446	-2.996895e-02	3.033263e-02	1.000000e-05	2.053529e-01	3.245855e-01	3.217956e-01	3.239966e-01
1	2L_19181133_SNP	19181133	18	G	T	0.413	-3.846693e-02	3.035633e-02	1.000000e-05	2.303630e-01	2.068658e-01	2.031725e-01	2.060383e-01
1	2L_19181138_SNP	19181138	3	A	G	0.024	1.225675e-01	9.270168e-02	5.499172e-02	3.253370e-01	1.879302e-01	1.823915e-01	1.858119e-01
1	2L_19181149_SNP	19181149	0	G	A	0.006	1.228927e-01	1.842666e-01	1.000000e-05	1.882407e-01	5.057437e-01	5.058249e-01	5.073376e-01
1	2L_19181169_SNP	19181169	12	T	A	0.301	1.093957e-02	3.209072e-02	1.000000e-05	1.917706e-01	7.336136e-01	7.386217e-01	7.396958e-01
1	2L_19181171_SNP	19181171	12	A	G	0.301	1.101703e-02	3.209056e-02	1.000000e-05	1.911096e-01	7.317991e-01	7.368761e-01	7.379710e-01
1	2L_19181180_SNP	19181180	12	G	T	0.295	1.463156e-02	3.228120e-02	1.000000e-05	1.801223e-01	6.509584e-01	6.548815e-01	6.563210e-01
1	2L_19181232_SNP	19181232	12	T	C	0.295	1.040613e-02	3.229107e-02	1.000000e-05	1.908802e-01	7.476611e-01	7.534627e-01	7.545755e-01
1	2L_19181242_SNP	19181242	0	G	A	0.006	-9.099048e-02	1.843781e-01	1.000000e-05	1.209420e-01	6.223120e-01	6.313818e-01	6.354689e-01
1	2L_19181269_SNP	19181269	2	A	T	0.012	-1.446639e-02	1.308677e-01	1.000000e-05	2.140700e-01	9.121130e-01	9.223413e-01	9.228009e-01
1	2L_19181297_SNP	19181297	1	T	C	0.012	-4.132853e-02	1.308415e-01	7.219067e-03	2.855138e-01	7.525001e-01	7.379945e-01	7.397932e-01
1	2L_19181340_SNP	19181340	16	G	A	0.296	7.718153e-03	3.268000e-02	1.000000e-05	1.986878e-01	8.135891e-01	8.211413e-01	8.220389e-01
1	2L_19181350_SNP	19181350	0	C	T	0.006	2.729525e-01	1.832930e-01	1.000000e-05	1.000000e-05	1.383429e-01	1.373823e-01	1.437708e-01
1	2L_19181361_SNP	19181361	13	G	A	0.303	4.181237e-03	3.214506e-02	1.000000e-05	2.149163e-01	8.966654e-01	9.039956e-01	9.043893e-01
1	2L_19181387_SNP	19181387	3	G	C	0.006	-1.742478e-02	1.845184e-01	1.000000e-05	2.204807e-01	9.248784e-01	9.315059e-01	9.317350e-01
1	2L_19181388_SNP	19181388	2	A	C	0.042	4.759263e-02	7.094960e-02	1.000000e-05	1.822405e-01	5.032834e-01	5.038585e-01	5.054714e-01
1	2L_19181398_SNP	19181398	1	G	T	0.006	4.236493e-01	1.815632e-01	1.000000e-05	2.168068e-02	2.082896e-02	2.014281e-02	2.262636e-02
1	2L_19181401_SNP	19181401	0	A	C	0.006	-9.255038e-02	1.843734e-01	1.000000e-05	2.422575e-01	6.163521e-01	6.119071e-01	6.127633e-01
1	2L_19181405_SNP	19181405	1	C	A	0.060	-3.018979e-02	5.995264e-02	1.000000e-05	2.092676e-01	6.152377e-01	6.148976e-01	6.158016e-01
1	2L_19181417_SNP	19181417	1	G	A	0.018	-1.657623e-02	1.071706e-01	1.000000e-05	2.196305e-01	8.772683e-01	8.807547e-01	8.810271e-01
1	2L_19181418_SNP	19181418	1	C	T	0.060	-3.018979e-02	5.995264e-02	1.000000e-05	2.092676e-01	6.152377e-01	6.148976e-01	6.158016e-01
1	2L_19181419_SNP	19181419	3	T	A	0.055	-5.379574e-02	6.296123e-02	3.755543e-02	3.268368e-01	3.941001e-01	3.850447e-01	3.878996e-01
1	2L_19181422_SNP	19181422	1	C	A	0.060	-3.018979e-02	5.995264e-02	1.000000e-05	2.092676e-01	6.152377e-01	6.148976e-01	6.158016e-01
1	2L_19181423_SNP	19181423	3	T	G	0.042	1.068087e-01	7.056992e-02	1.000000e-05	1.000000e-05	1.320503e-01	1.310466e-01	1.370296e-01
1	2L_19181428_SNP	19181428	1	A	T	0.060	-3.018979e-02	5.995264e-02	1.000000e-05	2.092676e-01	6.152377e-01	6.148976e-01	6.158016e-01
1	2L_19181432_SNP	19181432	0	A	G	0.018	-4.726453e-03	1.071719e-01	1.000000e-05	2.385491e-01	9.648764e-01	9.524183e-01	9.527248e-01
1	2L_19181496_SNP	19181496	0	A	G	0.006	-5.623008e-02	1.844617e-01	1.000000e-05	2.638606e-01	7.608749e-01	7.509363e-01	7.519169e-01
1	2L_19181501_SNP	19181501	0	C	A	0.006	-9.255038e-02	1.843734e-01	1.000000e-05	2.422575e-01	6.163521e-01	6.119071e-01	6.127633e-01
1	2L_19181508_SNP	19181508	0	T	C	0.006	-9.255038e-02	1.843734e-01	1.000000e-05	2.422575e-01	6.163521e-01	6.119071e-01	6.127633e-01
1	2L_19181539_SNP	19181539	3	C	T	0.042	-1.203265e-01	7.043875e-02	1.000000e-05	9.521842e-02	8.946056e-02	8.804608e-02	9.173965e-02
1	2L_19181587_SNP	19181587	0	C	T	0.018	-1.127609e-01	1.068145e-01	1.000000e-05	1.282091e-01	2.926531e-01	2.923036e-01	2.954984e-01
1	2L_19181598_SNP	19181598	17	C	T	0.424	-1.896179e-02	3.025917e-02	1.000000e-05	2.735644e-01	5.317520e-01	5.239471e-01	5.254585e-01
1	2L_19181601_SNP	19181601	0	T	C	0.006	5.334257e-01	1.818698e-01	1.363096e+00	1.000000e+05	3.831631e-03	2.114987e-03	7.010018e-03
1	2L_19181655_SNP	19181655	0	G	A	0.012	6.147822e-02	1.307760e-01	1.000000e-05	1.283273e-01	6.388982e-01	6.481798e-01	6.519573e-01
1	2L_19181656_SNP	19181656	8	C	G	0.087	3.403144e-02	5.140178e-02	1.000000e-05	1.673996e-01	5.088462e-01	5.105812e-01	5.124831e-01
1	2L_19181692_SNP	19181692	0	A	C	0.012	6.147822e-02	1.307760e-01	1.000000e-05	1.283273e-01	6.388982e-01	6.481798e-01	6.519573e-01
1	2L_19181734_SNP	19181734	20	A	G	0.412	-3.479587e-02	3.062708e-02	6.614811e-02	3.489138e-01	2.575461e-01	2.501013e-01	2.536491e-01
1	2L_19181735_SNP	19181735	0	C	A	0.042	-2.671461e-02	7.099680e-02	1.000000e-05	1.760420e-01	7.071899e-01	7.140640e-01	7.156851e-01
1	2L_19181737_SNP	19181737	18	T	C	0.393	3.578876e-02	3.070551e-02	1.888919e-01	5.170212e-01	2.454692e-01	2.360166e-01	2.432012e-01
1	2L_19181761_SNP	19181761	21	T	C	0.415	-3.231720e-02	3.071129e-02	5.258489e-02	3.347428e-01	2.941956e-01	2.863720e-01	2.896224e-01
1	2L_19181765_SNP	19181765	8	C	T	0.087	3.098545e-02	5.141339e-02	1.000000e-05	1.817505e-01	5.475487e-01	5.489629e-01	5.504726e-01
1	2L_19181795_SNP	19181795	0	C	A	0.042	-2.671461e-02	7.099680e-02	1.000000e-05	1.760420e-01	7.071899e-01	7.140640e-01	7.156851e-01
1	2L_19181808_SNP	19181808	20	G	T	0.385	-3.026906e-02	3.098921e-02	1.128233e-02	2.867201e-01	3.301086e-01	3.233956e-01	3.258506e-01
1	2L_19181813_DEL	19181813	1	C	CCGTCGATTTCAACT	0.030	-3.637498e-02	8.348313e-02	1.000000e-05	1.467853e-01	6.636085e-01	6.722475e-01	6.751377e-01
1	2L_19181839_SNP	19181839	3	T	G	0.018	-1.205721e-01	1.067809e-01	1.000000e-05	1.229686e-01	2.604620e-01	2.597667e-01	2.631538e-01
1	2L_19181865_SNP	19181865	18	G	A	0.507	-3.000108e-02	3.000366e-02	1.501601e-01	4.871905e-01	3.188074e-01	3.068867e-01	3.140734e-01
1	2L_19181868_SNP	19181868	10	G	C	0.203	-4.344233e-02	3.629458e-02	8.455317e-02	3.777137e-01	2.330376e-01	2.255328e-01	2.295401e-01
1	2L_19181911_SNP	19181911	7	C	T	0.087	-8.211506e-02	5.105804e-02	1.000000e-05	9.612636e-02	1.096765e-01	1.082558e-01	1.120290e-01
1	2L_19181973_SNP	19181973	14	G	T	0.195	3.813104e-02	3.731284e-02	1.000000e-05	2.097455e-01	3.083019e-01	3.054587e-01	3.077352e-01
1	2L_19181989_SNP	19181989	3	A	G	0.012	-4.699549e-02	1.308265e-01	1.000000e-05	1.520852e-01	7.198870e-01	7.311296e-01	7.340965e-01
1	2L_19182014_SNP	19182014	18	G	A	0.433	-7.711176e-03	3.030583e-02	1.000000e-05	1.951138e-01	7.994665e-01	8.071225e-01	8.081408e-01
1	2L_19182034_SNP	19182034	17	C	G	0.437	-8.610260e-03	3.017393e-02	1.000000e-05	1.921523e-01	7.757285e-01	7.827455e-01	7.838417e-01
1	2L_19182041_SNP	19182041	19	C	T	0.456	-6.202430e-03	3.025328e-02	1.000000e-05	2.070976e-01	8.378102e-01	8.441980e-01	8.448111e-01
1	2L_19182068_SNP	19182068	0	C	T	0.006	9.900471e-02	1.843047e-01	7.927059e-02	4.148202e-01	5.918629e-01	5.685028e-01	5.767638e-01
1	2L_19182070_SNP	19182070	1	G	A	0.006	-2.738970e-01	1.833860e-01	3.101704e-02	2.808673e-01	1.371903e-01	1.332742e-01	1.365698e-01
1	2L_19182088_DEL	19182088	1	G	TCTTGACTAAATGGCCCTATA	0.024	-2.162629e-02	9.308829e-02	1.000000e-05	2.053697e-01	8.165755e-01	8.224038e-01	8.230615e-01
1	2L_19182106_SNP	19182106	8	G	A	0.013	-1.502558e-01	1.303819e-01	1.000000e-05	1.446217e-01	2.508019e-01	2.495735e-01	2.526639e-01
1	2L_19182110_SNP	19182110	12	G	A	0.250	-1.386470e-02	3.401411e-02	5.442114e-02	3.653981e-01	6.840807e-01	6.613909e-01	6.674234e-01
1	2L_19182116_SNP	19182116	8	T	G	0.100	-2.164631e-02	4.844948e-02	1.000000e-05	2.205044e-01	6.556156e-01	6.543401e-01	6.550418e-01
1	2L_19182149_SNP	19182149	5	T	C	0.080	8.983998e-02	5.272822e-02	1.000000e-05	4.697164e-02	9.028383e-02	8.905921e-02	9.312513e-02
1	2L_19182177_SNP	19182177	7	G	C	0.056	-4.425611e-02	6.301688e-02	1.000000e-05	1.082046e-01	4.834820e-01	4.879041e-01	4.917694e-01
1	2L_19182230_SNP	19182230	16	A	T	0.349	-4.412445e-02	3.112319e-02	1.000000e-05	2.240509e-01	1.581423e-01	1.550962e-01	1.582140e-01
1	2L_19182458_SNP	19182458	0	G	C	0.006	-8.484260e-02	1.843957e-01	1.000000e-05	2.133165e-01	6.460383e-01	6.458145e-01	6.465916e-01
1	2L_19182495_SNP	19182495	6	T	G	0.173	4.686162e-02	3.810201e-02	2.239448e-01	5.878435e-01	2.204752e-01	2.108741e-01	2.196276e-01
1	2L_19182535_SNP	19182535	3	A	T	0.018	-5.523162e-02	1.071044e-01	1.000000e-05	1.297675e-01	6.067640e-01	6.143441e-01	6.178354e-01
1	2L_19182568_INS	19182568	2	TTGAATATTCTTTGT	T	0.030	3.152079e-02	8.350280e-02	1.000000e-05	1.688098e-01	7.062977e-01	7.145883e-01	7.164956e-01
1	2L_19182571_INS	19182571	32	AATATTCTTTGTAGA	A	0.419	-3.764956e-03	3.196919e-02	1.000000e-05	2.293740e-01	9.063937e-01	9.056150e-01	9.057606e-01
1	2L_19182586_SNP	19182586	2	T	A	0.066	-5.564300e-03	5.740105e-02	1.109063e-03	2.799125e-01	9.228932e-01	8.931575e-01	8.960562e-01
1	2L_19182620_INS	19182620	23	TT	T	0.393	5.552755e-03	3.127485e-02	1.000000e-05	2.729115e-01	8.592952e-01	8.417621e-01	8.434007e-01
1	2L_19182728_SNP	19182728	19	A	T	0.362	1.288112e-02	3.133609e-02	1.000000e-05	2.666908e-01	6.815562e-01	6.724450e-01	6.735415e-01
1	2L_19182729_INS	19182729	2	TATATCCAATT	T	0.006	-1.399844e-01	1.841998e-01	1.000000e-05	2.717951e-01	4.483567e-01	4.417395e-01	4.434958e-01
1	2L_19182743_DEL	19182743	20	A	ATTGA	0.507	8.616767e-03	3.023875e-02	1.000000e-05	2.683455e-01	7.760317e-01	7.647162e-01	7.658547e-01
1	2L_19182749_SNP	19182749	16	G	T	0.474	1.200562e-02	2.987394e-02	1.603819e-02	3.103241e-01	6.882922e-01	6.721558e-01	6.748664e-01
1	2L_19182776_SNP	19182776	0	A	C	0.012	-4.912244e-02	1.308074e-01	1.000000e-05	2.169631e-01	7.077439e-01	7.080256e-01	7.086151e-01
1	2L_19182782_SNP	19182782	9	T	A	0.176	3.477342e-02	3.821008e-02	1.394887e-02	3.277531e-01	3.641110e-01	3.553985e-01	3.582920e-01
1	2L_19182783_SNP	19182783	0	G	A	0.024	-4.381813e-02	9.304989e-02	1.901614e-02	3.104676e-01	6.383232e-01	6.240394e-01	6.265742e-01
1	2L_19182796_SNP	19182796	9	G	A	0.151	2.896806e-02	4.069072e-02	1.000000e-05	1.201907e-01	4.775209e-01	4.812743e-01	4.846002e-01
1	2L_19182798_SNP	19182798	14	T	G	0.318	2.817111e-02	3.175204e-02	1.000000e-05	2.622161e-01	3.762430e-01	3.711570e-01	3.731370e-01
1	2L_19182839_INS	19182839	17	TTGACATTCAAACC	G	0.252	5.112349e-02	3.427571e-02	6.964091e-02	4.170709e-01	1.377185e-01	1.320530e-01	1.362359e-01
1	2L_19182847_SNP	19182847	0	C	A	0.030	-6.939957e-02	8.334932e-02	1.000000e-05	1.216821e-01	4.062469e-01	4.080536e-01	4.113031e-01
1	2L_19182848_SNP	19182848	0	G	C	0.030	-6.939957e-02	8.334932e-02	1.000000e-05	1.216821e-01	4.062469e-01	4.080536e-01	4.113031e-01
1	2L_19182878_SNP	19182878	0	T	G	0.006	6.816606e-02	1.844374e-01	1.000000e-05	1.856763e-01	7.121597e-01	7.176676e-01	7.189269e-01
1	2L_19182893_SNP	19182893	0	A	G	0.006	3.050703e-02	1.844981e-01	1.000000e-05	2.308805e-01	8.688686e-01	8.670836e-01	8.672964e-01
1	2L_19182918_SNP	19182918	3	C	T	0.006	-1.742478e-02	1.845184e-01	1.000000e-05	2.204807e-01	9.248784e-01	9.315059e-01	9.317350e-01
1	2L_19182967_SNP	19182967	0	A	C	0.012	-1.346301e-01	1.304451e-01	1.000000e-05	1.521037e-01	3.035350e-01	3.026437e-01	3.054371e-01
1	2L_19182969_SNP	19182969	8	G	C	0.062	1.472718e-02	6.007130e-02	1.000000e-05	2.380122e-01	8.066341e-01	8.025135e-01	8.028895e-01
1	2L_19183000_SNP	19183000	26	C	A	0.007	-1.350673e-01	1.843166e-01	1.000000e-05	1.213738e-01	4.647136e-01	4.679903e-01	4.712914e-01
1	2L_19183016_SNP	19183016	14	G	C	0.162	3.495908e-02	4.013341e-02	9.807755e-02	4.276689e-01	3.849730e-01	3.716897e-01	3.775287e-01
1	2L_19183028_SNP	19183028	25	C	G	0.175	2.963151e-02	4.046429e-02	9.296304e-02	4.202320e-01	4.650254e-01	4.491926e-01	4.555341e-01
1	2L_19183046_SNP	19183046	18	C	T	0.027	-4.727325e-02	9.318012e-02	2.420110e-02	3.172091e-01	6.125953e-01	5.984260e-01	6.011629e-01
1	2L_19183054_SNP	19183054	6	A	G	0.074	-2.896749e-02	5.515958e-02	4.301574e-02	3.478223e-01	6.001742e-01	5.833597e-01	5.874377e-01
1	2L_19183088_SNP	19183088	1	T	C	0.006	-9.390998e-02	1.843726e-01	1.000000e-05	2.423199e-01	6.111841e-01	6.067324e-01	6.076050e-01
1	2L_19183091_SNP	19183091	5	C	T	0.025	2.172213e-02	9.311621e-02	1.000000e-05	3.106932e-01	8.158316e-01	7.899676e-01	7.937665e-01
1	2L_19183102_SNP	19183102	12	T	A	0.256	7.632318e-03	3.372621e-02	1.000000e-05	2.608605e-01	8.212448e-01	8.102762e-01	8.111990e-01
1	2L_19183181_SNP	19183181	17	T	A	0.291	5.912530e-02	3.263279e-02	1.018073e-01	4.228470e-01	7.181875e-02	6.834423e-02	7.208448e-02
1	2L_19183276_SNP	19183276	13	A	G	0.316	-1.409541e-02	3.176059e-02	1.000000e-05	2.722576e-01	6.577639e-01	6.487517e-01	6.499956e-01
1	2L_19183287_SNP	19183287	0	T	A	0.006	1.253465e-01	1.842566e-01	1.000000e-05	1.904129e-01	4.972735e-01	4.970509e-01	4.985609e-01
1	2L_19183355_SNP	19183355	15	G	A	0.275	1.884921e-02	3.329675e-02	1.759146e-02	3.239383e-01	5.720919e-01	5.582396e-01	5.611110e-01
1	2L_19183356_SNP	19183356	2	T	A	0.024	-4.759947e-02	9.305765e-02	1.212911e-02	2.761892e-01	6.096771e-01	6.007659e-01	6.021705e-01
1	2L_19183367_SNP	19183367	3	G	A	0.024	3.995257e-02	9.306563e-02	1.000000e-05	2.384126e-01	6.682655e-01	6.644877e-01	6.651674e-01
1	2L_19183369_SNP	19183369	10	C	T	0.101	2.364343e-02	4.847800e-02	1.000000e-05	2.985968e-01	6.263956e-01	6.140349e-01	6.160622e-01
1	2L_19183382_SNP	19183382	0	C	T	0.006	7.781959e-03	1.845123e-01	1.000000e-05	2.308432e-01	9.664092e-01	9.625423e-01	9.626111e-01
1	2L_19183394_DEL	19183394	6	A	TTTTATTTTGTCTTGGGGAAAAGCGTTC	0.080	-3.407218e-02	5.316042e-02	7.059351e-02	3.808172e-01	5.224511e-01	5.062776e-01	5.114280e-01
1	2L_19183468_INS	19183468	16	AA	A	0.092	2.086826e-02	5.157455e-02	1.000000e-05	1.707805e-01	6.862754e-01	6.930639e-01	6.948550e-01
1	2L_19183474_SNP	19183474	0	C	T	0.030	-2.891058e-02	8.349305e-02	1.000000e-05	2.802874e-01	7.295834e-01	7.166892e-01	7.182166e-01
1	2L_19183488_SNP	19183488	7	C	A	0.037	4.220949e-02	7.647236e-02	1.000000e-05	2.381116e-01	5.817198e-01	5.777309e-01	5.786755e-01
1	2L_19183489_DEL	19183489	5	T	TGCAATGTG	0.037	4.530826e-02	7.644349e-02	1.000000e-05	2.365765e-01	5.541867e-01	5.503359e-01	5.513733e-01
1	2L_19183499_INS	19183499	6	AACTA	A	0.031	3.478926e-02	8.352704e-02	1.000000e-05	2.108341e-01	6.775801e-01	6.781605e-01	6.788843e-01
1	2L_19183532_SNP	19183532	8	A	T	0.062	-1.148140e-01	5.941765e-02	1.000000e-05	2.568217e-02	5.502227e-02	5.393006e-02	5.752609e-02
1	2L_19183542_SNP	19183542	2	A	G	0.006	-2.730474e-01	1.832989e-01	1.000000e-05	1.000000e-05	1.382192e-01	1.372577e-01	1.425359e-01
1	2L_19183556_SNP	19183556	3	A	G	0.012	-3.058213e-02	1.308558e-01	1.000000e-05	2.013381e-01	8.154992e-01	8.227230e-01	8.235149e-01
1	2L_19183557_SNP	19183557	4	A	G	0.037	-8.365676e-03	7.651267e-02	1.000000e-05	2.271558e-01	9.130671e-01	9.135536e-01	9.136904e-01
1	2L_19183632_SNP	19183632	8	T	C	0.094	6.933822e-03	4.989263e-02	1.000000e-05	2.206138e-01	8.896385e-01	8.933224e-01	8.935649e-01
1	2L_19183641_SNP	19183641	8	T	C	0.169	-4.626104e-02	3.872768e-02	1.295663e-01	4.438239e-01	2.339781e-01	2.254941e-01	2.307001e-01
1	2L_19183703_SNP	19183703	16	G	T	0.211	8.295705e-02	3.602974e-02	1.000000e-05	1.000000e-05	2.255079e-02	2.183494e-02	2.466745e-02
1	2L_19183730_SNP	19183730	21	C	T	0.354	4.696159e-03	3.173202e-02	1.000000e-05	2.196565e-01	8.825269e-01	8.863557e-01	8.866225e-01
1	2L_19183734_SNP	19183734	9	T	A	0.006	-7.692431e-02	1.844480e-01	1.000000e-05	2.176407e-01	6.771795e-01	6.764977e-01	6.771586e-01
1	2L_19183740_SNP	19183740	14	T	G	0.071	-9.977485e-02	5.703756e-02	1.000000e-05	1.000000e-05	8.209020e-02	8.092400e-02	8.659716e-02
1	2L_19183763_SNP	19183763	14	G	T	0.130	7.358315e-04	4.409850e-02	1.000000e-05	2.282277e-01	9.867071e-01	9.911203e-01	9.911397e-01
1	2L_19183800_SNP	19183800	11	G	C	0.166	1.158340e-02	3.948749e-02	2.839584e-03	2.919761e-01	7.696260e-01	7.528341e-01	7.550085e-01
1	2L_19183824_INS	19183824	24	TCT	T	0.396	3.916932e-02	3.120064e-02	1.000000e-05	1.479425e-01	2.110974e-01	2.094827e-01	2.126935e-01
1	2L_19183827_SNP	19183827	22	T	C	0.397	3.656156e-02	3.098407e-02	1.000000e-05	1.778994e-01	2.396839e-01	2.375502e-01	2.403845e-01
1	2L_19183830_SNP	19183830	24	G	A	0.389	1.954941e-02	3.141022e-02	1.000000e-05	2.023076e-01	5.345394e-01	5.338883e-01	5.351215e-01
1	2L_19183872_SNP	19183872	21	T	G	0.401	2.746574e-02	3.088604e-02	4.197065e-02	3.420747e-01	3.751499e-01	3.650206e-01	3.683089e-01
1	2L_19183878_INS	19183878	2	ATGTA	A	0.006	-5.024125e-03	1.845195e-01	1.000000e-05	2.275086e-01	9.783105e-01	9.955051e-01	9.955628e-01
1	2L_19183900_SNP	19183900	20	G	A	0.493	9.326222e-03	3.023748e-02	1.000000e-05	3.045393e-01	7.581400e-01	7.391678e-01	7.419452e-01
1	2L_19183901_SNP	19183901	1	A	T	0.006	-7.579828e-03	1.845157e-01	1.000000e-05	2.240531e-01	9.672818e-01	9.843156e-01	9.845179e-01
1	2L_19183929_SNP	19183929	9	T	A	0.340	3.907353e-02	3.068292e-02	2.821250e-01	6.761585e-01	2.046345e-01	1.953043e-01	2.062621e-01
1	2L_19183944_SNP	19183944	8	C	T	0.331	4.717993e-02	3.070798e-02	4.254897e-01	8.750558e-01	1.263427e-01	1.207025e-01	1.328924e-01
1	2L_19183951_SNP	19183951	9	T	C	0.346	3.996167e-02	3.051823e-02	3.612514e-01	8.032360e-01	1.921962e-01	1.833739e-01	1.977915e-01
1	2L_19183955_SNP	19183955	10	C	A	0.348	3.718125e-02	3.060931e-02	3.646910e-01	8.056630e-01	2.262042e-01	2.162121e-01	2.329082e-01
1	2L_19183964_SNP	19183964	8	C	T	0.350	3.911891e-02	3.036209e-02	3.570245e-01	7.915382e-01	1.993952e-01	1.904124e-01	2.048750e-01
1	2L_19183970_SNP	19183970	9	T	A	0.157	1.693908e-02	4.007137e-02	4.463821e-02	3.516159e-01	6.730446e-01	6.524863e-01	6.574237e-01
1	2L_19183973_SNP	19183973	11	A	T	0.344	4.031978e-02	3.076879e-02	3.487248e-01	7.843750e-01	1.918669e-01	1.830494e-01	1.967063e-01
1	2L_19184001_SNP	19184001	11	G	A	0.350	4.216880e-02	3.062650e-02	3.528045e-01	7.797517e-01	1.704055e-01	1.625833e-01	1.749994e-01
1	2L_19184008_SNP	19184008	12	G	A	0.231	-2.121012e-02	3.491963e-02	1.000000e-05	2.066412e-01	5.444167e-01	5.437029e-01	5.448554e-01
1	2L_19184017_SNP	19184017	1	G	A	0.006	-7.579828e-03	1.845157e-01	1.000000e-05	2.240531e-01	9.672818e-01	9.843156e-01	9.845179e-01
1	2L_19184018_SNP	19184018	19	C	G	0.383	-3.690535e-02	3.090142e-02	1.850061e-01	5.398814e-01	2.340670e-01	2.240864e-01	2.317445e-01
1	2L_19184027_SNP	19184027	3	A	T	0.097	3.581366e-02	4.834276e-02	6.338557e-02	3.578749e-01	4.598445e-01	4.471512e-01	4.510294e-01
1	2L_19184037_SNP	19184037	7	A	T	0.161	5.323481e-02	3.926693e-02	2.677082e-01	6.411887e-01	1.770310e-01	1.691247e-01	1.780457e-01
1	2L_19184046_SNP	19184046	8	T	A	0.138	3.971993e-02	4.214135e-02	3.934681e-02	3.230268e-01	3.472857e-01	3.390570e-01	3.419556e-01
1	2L_19184196_SNP	19184196	9	A	G	0.157	1.703657e-02	4.007076e-02	4.499685e-02	3.558373e-01	6.712691e-01	6.503652e-01	6.555275e-01
1	2L_19184286_SNP	19184286	22	C	T	0.370	-2.533107e-02	3.150940e-02	8.372809e-02	3.871908e-01	4.225923e-01	4.101134e-01	4.147714e-01
1	2L_19184316_SNP	19184316	21	A	G	0.306	-2.778009e-02	3.285112e-02	1.000000e-05	2.877831e-01	3.989731e-01	3.916846e-01	3.938433e-01
1	2L_19184535_SNP	19184535	20	T	C	0.358	-5.360886e-02	3.126439e-02	1.000000e-05	2.307928e-01	8.826757e-02	8.584092e-02	8.908946e-02
1	2L_19184544_SNP	19184544	2	C	A	0.084	3.588260e-03	5.137989e-02	1.000000e-05	2.293498e-01	9.444068e-01	9.434616e-01	9.435479e-01
1	2L_19184550_SNP	19184550	1	A	G	0.006	-2.738970e-01	1.833860e-01	3.101704e-02	2.808673e-01	1.371903e-01	1.332742e-01	1.365698e-01
1	2L_19184617_SNP	19184617	1	C	T	0.018	-1.657623e-02	1.071706e-01	1.000000e-05	2.196305e-01	8.772683e-01	8.807547e-01	8.810271e-01
1	2L_19184642_SNP	19184642	1	A	G	0.012	1.328943e-01	1.304606e-01	1.000000e-05	2.526368e-01	3.098492e-01	3.055618e-01	3.078512e-01
1	2L_19184834_SNP	19184834	12	A	G	0.256	-2.264354e-03	3.373096e-02	1.000000e-05	2.386549e-01	9.465591e-01	9.369745e-01	9.372513e-01
1	2L_19184879_SNP	19184879	5	A	C	0.025	1.203573e-01	9.272813e-02	5.097483e-02	3.212001e-01	1.961020e-01	1.904814e-01	1.938413e-01
1	2L_19184888_SNP	19184888	15	T	G	0.477	2.845411e-02	2.972878e-02	1.785836e-01	5.338750e-01	3.398969e-01	3.261021e-01	3.356400e-01
1	2L_19184972_SNP	19184972	0	T	C	0.018	-4.726453e-03	1.071719e-01	1.000000e-05	2.385491e-01	9.648764e-01	9.524183e-01	9.527248e-01
1	2L_19184997_SNP	19184997	0	T	C	0.006	4.681924e-02	1.844775e-01	1.000000e-05	2.271463e-01	7.999690e-01	7.990245e-01	7.993603e-01
1	2L_19185083_SNP	19185083	0	T	C	0.006	-9.255038e-02	1.843734e-01	1.000000e-05	2.422575e-01	6.163521e-01	6.119071e-01	6.127633e-01
1	2L_19185134_SNP	19185134	16	T	C	0.224	-5.552822e-03	3.580479e-02	1.000000e-05	2.377152e-01	8.769419e-01	8.723715e-01	8.726436e-01
1	2L_19185161_SNP	19185161	18	G	C	0.287	2.154360e-02	3.317415e-02	1.000000e-05	1.981711e-01	5.169715e-01	5.165910e-01	5.179284e-01
1	2L_19185167_SNP	19185167	22	G	A	0.418	-2.452174e-02	3.081104e-02	1.000000e-05	2.920456e-01	4.272412e-01	4.194195e-01	4.215374e-01
1	2L_19185203_SNP	19185203	2	G	C	0.024	9.721172e-02	9.280411e-02	1.000000e-05	7.770336e-02	2.963947e-01	2.971544e-01	3.013469e-01
1	2L_19185262_SNP	19185262	11	T	C	0.185	1.795765e-02	3.780787e-02	1.000000e-05	1.758258e-01	6.354319e-01	6.396918e-01	6.412453e-01
1	2L_19185267_SNP	19185267	4	T	G	0.067	5.227765e-02	5.728282e-02	1.000000e-05	2.664186e-02	3.627640e-01	3.655551e-01	3.723639e-01
1	2L_19185273_SNP	19185273	10	C	T	0.171	-1.427731e-03	3.888128e-02	1.000000e-05	2.295778e-01	9.707522e-01	9.693103e-01	9.693584e-01
1	2L_19185286_DEL	19185286	1	A	AGATTAGATCAGAATCCGA	0.006	2.236909e-01	1.836489e-01	5.566078e-01	1.000000e+05	2.249391e-01	1.510475e-01	2.492858e-01
1	2L_19185307_SNP	19185307	6	T	C	0.080	4.351873e-02	5.309418e-02	1.000000e-05	1.079431e-01	4.135901e-01	4.160870e-01	4.197582e-01
1	2L_19185401_SNP	19185401	2	A	T	0.006	3.390121e-01	1.826343e-01	1.000000e-05	2.298880e-01	6.519256e-02	6.318185e-02	6.632252e-02
1	2L_19185413_SNP	19185413	19	A	G	0.282	7.012304e-03	3.349273e-02	1.000000e-05	2.282162e-01	8.344177e-01	8.330235e-01	8.332933e-01
1	2L_19185419_SNP	19185419	3	A	C	0.006	-7.426236e-02	1.844333e-01	1.000000e-05	2.191271e-01	6.877226e-01	6.869338e-01	6.875575e-01
1	2L_19185434_SNP	19185434	21	T	C	0.272	9.699421e-03	3.408491e-02	1.000000e-05	2.249408e-01	7.763310e-01	7.753360e-01	7.757263e-01
1	2L_19185506_SNP	19185506	8	A	G	0.119	3.500668e-03	4.495696e-02	1.000000e-05	2.271183e-01	9.380275e-01	9.395457e-01	9.396439e-01
1	2L_19185563_SNP	19185563	2	T	C	0.060	-4.180030e-03	6.000904e-02	1.000000e-05	2.299261e-01	9.445508e-01	9.429976e-01	9.430863e-01
1	2L_19185569_SNP	19185569	18	A	T	0.293	3.014956e-03	3.299033e-02	1.000000e-05	2.260898e-01	9.272936e-01	9.287369e-01	9.288590e-01
1	2L_19185575_SNP	19185575	0	A	T	0.024	7.314825e-02	9.292337e-02	1.000000e-05	7.275354e-02	4.322937e-01	4.363247e-01	4.415514e-01
1	2L_19185591_SNP	19185591	8	G	T	0.244	-1.831829e-02	3.384884e-02	2.057911e-02	3.308288e-01	5.891095e-01	5.746315e-01	5.777671e-01
1	2L_19185608_SNP	19185608	14	A	G	0.468	7.346063e-03	2.970561e-02	1.000000e-05	2.412841e-01	8.049852e-01	7.997631e-01	8.001848e-01
1	2L_19185620_SNP	19185620	10	A	G	0.044	3.260312e-02	7.107997e-02	1.000000e-05	2.566842e-01	6.470624e-01	6.403441e-01	6.412883e-01
1	2L_19185699_SNP	19185699	8	G	T	0.094	1.976052e-02	4.987195e-02	1.000000e-05	1.966558e-01	6.924478e-01	6.957099e-01	6.966521e-01
1	2L_19185700_SNP	19185700	20	C	A	0.493	-2.372981e-03	3.024559e-02	1.000000e-05	2.353773e-01	9.375589e-01	9.318274e-01	9.320051e-01
1	2L_19185764_SNP	19185764	12	C	A	0.141	3.894461e-02	4.225454e-02	1.327766e-01	4.705510e-01	3.580400e-01	3.447360e-01	3.519121e-01
1	2L_19185767_SNP	19185767	0	T	A	0.006	1.253465e-01	1.842566e-01	1.000000e-05	1.904129e-01	4.972735e-01	4.970509e-01	4.985609e-01
1	2L_19185779_SNP	19185779	0	G	T	0.006	7.781959e-03	1.845123e-01	1.000000e-05	2.308432e-01	9.664092e-01	9.625423e-01	9.626111e-01
1	2L_19185807_SNP	19185807	15	C	T	0.438	7.598270e-03	2.997135e-02	1.000000e-05	2.389783e-01	8.001818e-01	7.953845e-01	7.957840e-01
1	2L_19185814_SNP	19185814	9	A	G	0.138	9.589186e-03	4.224651e-02	1.000000e-05	1.813336e-01	8.207172e-01	8.344187e-01	8.362943e-01
1	2L_19185834_SNP	19185834	22	G	A	0.438	1.137164e-02	3.067122e-02	1.000000e-05	2.475036e-01	7.112896e-01	7.052068e-01	7.058806e-01
1	2L_19185836_SNP	19185836	22	C	T	0.315	3.891669e-03	3.277256e-02	1.000000e-05	2.254064e-01	9.056188e-01	9.067207e-01	9.068801e-01
1	2L_19185868_SNP	19185868	10	T	C	0.241	3.980968e-02	3.412758e-02	8.771921e-02	4.183730e-01	2.450872e-01	2.364049e-01	2.410484e-01
1	2L_19185885_SNP	19185885	21	C	T	0.435	2.439944e-03	3.060220e-02	1.000000e-05	2.319526e-01	9.365472e-01	9.328201e-01	9.329392e-01
1	2L_19185889_INS	19185889	0	CTTCTTCATAC	GG	0.006	1.674288e-01	1.840551e-01	1.000000e-05	2.240395e-01	3.643173e-01	3.609805e-01	3.629022e-01
1	2L_19185898_INS	19185898	19	AT	A	0.322	-3.300056e-03	3.224998e-02	1.000000e-05	2.271138e-01	9.186203e-01	9.196799e-01	9.198075e-01
1	2L_19185907_SNP	19185907	2	G	A	0.006	-1.247000e-01	1.842659e-01	1.000000e-05	2.011270e-01	4.995133e-01	4.985335e-01	4.999072e-01
1	2L_19185910_SNP	19185910	18	T	G	0.320	7.758354e-04	3.219997e-02	1.000000e-05	2.291314e-01	9.808063e-01	9.796600e-01	9.796910e-01
1	2L_19185915_SNP	19185915	1	T	A	0.006	6.826243e-02	1.844405e-01	1.000000e-05	2.194310e-01	7.117757e-01	7.113988e-01	7.119610e-01
1	2L_19185937_SNP	19185937	20	T	C	0.318	-1.625332e-03	3.248248e-02	1.000000e-05	2.281478e-01	9.601529e-01	9.612819e-01	9.613421e-01
1	2L_19185966_SNP	19185966	20	C	T	0.304	-4.874997e-03	3.287066e-02	1.000000e-05	2.236330e-01	8.822793e-01	8.842730e-01	8.844818e-01
1	2L_19186117_SNP	19186117	2	A	T	0.012	-1.446639e-02	1.308677e-01	1.000000e-05	2.140700e-01	9.121130e-01	9.223413e-01	9.228009e-01
1	2L_19186202_SNP	19186202	2	A	T	0.012	-1.446639e-02	1.308677e-01	1.000000e-05	2.140700e-01	9.121130e-01	9.223413e-01	9.228009e-01
1	2L_19186240_SNP	19186240	19	T	A	0.309	1.856508e-02	3.259139e-02	1.000000e-05	1.960428e-01	5.696978e-01	5.700689e-01	5.712731e-01
1	2L_19186340_SNP	19186340	0	G	C	0.006	-8.484260e-02	1.843957e-01	1.000000e-05	2.133165e-01	6.460383e-01	6.458145e-01	6.465916e-01
1	2L_19186348_SNP	19186348	0	C	G	0.006	7.781959e-03	1.845123e-01	1.000000e-05	2.308432e-01	9.664092e-01	9.625423e-01	9.626111e-01
1	2L_19186385_SNP	19186385	16	T	C	0.263	-6.869236e-03	3.388132e-02	1.000000e-05	2.645396e-01	8.395834e-01	8.258837e-01	8.270048e-01
1	2L_19186477_SNP	19186477	18	G	T	0.333	9.850530e-03	3.185421e-02	1.000000e-05	2.055637e-01	7.575283e-01	7.607030e-01	7.613807e-01
1	2L_19186513_SNP	19186513	20	G	A	0.318	1.400064e-02	3.246455e-02	1.000000e-05	2.032555e-01	6.668392e-01	6.680884e-01	6.689475e-01
1	2L_19186547_SNP	19186547	8	T	A	0.044	-2.473594e-02	7.107848e-02	1.000000e-05	2.131786e-01	7.282745e-01	7.290391e-01	7.296285e-01
1	2L_19186559_SNP	19186559	10	A	T	0.222	5.091835e-02	3.505082e-02	1.972442e-01	5.695583e-01	1.481945e-01	1.411837e-01	1.476529e-01
1	2L_19186645_SNP	19186645	6	G	C	0.228	6.567389e-02	3.412448e-02	3.484927e-01	7.585253e-01	5.599734e-02	5.290419e-02	5.853847e-02
1	2L_19186668_INS	19186668	1	TGTC	T	0.012	-7.866946e-02	1.307739e-01	4.258557e-02	3.400222e-01	5.482821e-01	5.342132e-01	5.376616e-01
1	2L_19186695_SNP	19186695	7	T	C	0.217	3.059388e-02	3.508998e-02	9.249031e-02	4.234431e-01	3.845388e-01	3.713967e-01	3.770417e-01
1	2L_19186704_SNP	19186704	15	T	A	0.196	1.751568e-02	3.743498e-02	1.000000e-05	2.082491e-01	6.404726e-01	6.408987e-01	6.417428e-01
1	2L_19186726_SNP	19186726	2	A	G	0.012	-1.446639e-02	1.308677e-01	1.000000e-05	2.140700e-01	9.121130e-01	9.223413e-01	9.228009e-01
1	2L_19186735_SNP	19186735	0	T	C	0.018	-4.726453e-03	1.071719e-01	1.000000e-05	2.385491e-01	9.648764e-01	9.524183e-01	9.527248e-01
1	2L_19186832_SNP	19186832	0	A	G	0.006	-1.690887e-03	1.845132e-01	1.000000e-05	2.515327e-01	9.926993e-01	9.591515e-01	9.606440e-01
1	2L_19186942_SNP	19186942	17	C	T	0.199	3.331768e-02	3.743109e-02	1.000000e-05	1.393426e-01	3.746965e-01	3.751857e-01	3.780174e-01
1	2L_19186954_SNP	19186954	16	C	A	0.197	2.986182e-02	3.741803e-02	1.000000e-05	1.625155e-01	4.259761e-01	4.263250e-01	4.285391e-01
1	2L_19186962_SNP	19186962	1	T	C	0.018	1.630972e-02	1.071708e-01	1.000000e-05	2.292616e-01	8.792264e-01	8.777444e-01	8.779357e-01
1	2L_19186993_SNP	19186993	10	C	T	0.082	1.562017e-02	5.324656e-02	1.000000e-05	1.853028e-01	7.696168e-01	7.779157e-01	7.792918e-01
1	2L_19187002_SNP	19187002	7	G	A	0.062	2.533589e-02	6.003754e-02	1.000000e-05	2.488314e-01	6.735704e-01	6.678967e-01	6.686661e-01
1	2L_19187066_SNP	19187066	0	A	C	0.024	1.943387e-02	9.308441e-02	1.000000e-05	2.304679e-01	8.348784e-01	8.327921e-01	8.330637e-01
1	2L_19187067_SNP	19187067	0	G	T	0.024	1.943387e-02	9.308441e-02	1.000000e-05	2.304679e-01	8.348784e-01	8.327921e-01	8.330637e-01
1	2L_19187144_SNP	19187144	16	C	T	0.224	2.432184e-02	3.575759e-02	1.000000e-05	2.407893e-01	4.973337e-01	4.930278e-01	4.943102e-01
1	2L_19187228_SNP	19187228	17	C	T	0.205	2.581590e-02	3.700946e-02	1.000000e-05	2.194532e-01	4.864353e-01	4.838834e-01	4.851965e-01
1	2L_19187243_SNP	19187243	19	T	C	0.174	2.426018e-02	3.966398e-02	1.000000e-05	2.208855e-01	5.416110e-01	5.394416e-01	5.405214e-01
1	2L_19187266_SNP	19187266	9	G	A	0.252	-2.795543e-02	3.355213e-02	1.000000e-05	1.261581e-01	4.059327e-01	4.075312e-01	4.106700e-01
1	2L_19187270_SNP	19187270	0	C	T	0.018	-1.570597e-02	1.071655e-01	1.000000e-05	2.214246e-01	8.836588e-01	8.868705e-01	8.871053e-01
1	2L_19187304_SNP	19187304	0	T	C	0.006	7.781959e-03	1.845123e-01	1.000000e-05	2.308432e-01	9.664092e-01	9.625423e-01	9.626111e-01
1	2L_19187334_SNP	19187334	0	A	G	0.006	1.584468e-01	1.841030e-01	1.000000e-05	5.186561e-02	3.906765e-01	3.939352e-01	3.997913e-01
1	2L_19187369_SNP	19187369	16	T	A	0.217	1.843985e-02	3.616452e-02	1.000000e-05	2.317358e-01	6.108072e-01	6.077661e-01	6.085910e-01
1	2L_19187396_SNP	19187396	8	T	C	0.087	2.459781e-02	5.143418e-02	1.000000e-05	1.931769e-01	6.331096e-01	6.353552e-01	6.364568e-01
1	2L_19187435_SNP	19187435	0	T	C	0.006	-8.484260e-02	1.843957e-01	1.000000e-05	2.133165e-01	6.460383e-01	6.458145e-01	6.465916e-01
1	2L_19187507_SNP	19187507	1	T	G	0.006	-2.738970e-01	1.833860e-01	3.101704e-02	2.808673e-01	1.371903e-01	1.332742e-01	1.365698e-01
1	2L_19187532_SNP	19187532	6	T	G	0.117	-7.094061e-02	4.458171e-02	1.000000e-05	1.757584e-01	1.134561e-01	1.113841e-01	1.147170e-01
1	2L_19187540_SNP	19187540	9	A	T	0.075	3.440253e-03	5.523005e-02	1.000000e-05	2.340634e-01	9.504072e-01	9.444323e-01	9.445746e-01
1	2L_19187543_SNP	19187543	9	C	T	0.082	1.596045e-02	5.323094e-02	1.000000e-05	2.506009e-01	7.646789e-01	7.577056e-01	7.583451e-01
1	2L_19187546_SNP	19187546	2	G	T	0.012	-1.446639e-02	1.308677e-01	1.000000e-05	2.140700e-01	9.121130e-01	9.223413e-01	9.228009e-01
1	2L_19187552_SNP	19187552	7	T	C	0.043	-3.000346e-02	7.105616e-02	1.000000e-05	2.806931e-01	6.733890e-01	6.632919e-01	6.647456e-01
1	2L_19187576_SNP	19187576	0	G	C	0.012	3.019399e-01	1.287475e-01	1.000000e-05	1.622199e-01	2.019880e-02	1.940204e-02	2.164285e-02
1	2L_19187687_SNP	19187687	6	T	C	0.117	-7.224354e-02	4.456910e-02	1.000000e-05	2.159839e-01	1.069299e-01	1.044232e-01	1.076890e-01
1	2L_19187708_SNP	19187708	2	A	G	0.048	-4.001018e-02	6.663576e-02	6.660667e-02	3.727438e-01	5.490378e-01	5.326725e-01	5.376099e-01
1	2L_19187775_SNP	19187775	0	A	G	0.006	7.781959e-03	1.845123e-01	1.000000e-05	2.308432e-01	9.664092e-01	9.625423e-01	9.626111e-01
1	2L_19187786_SNP	19187786	11	T	C	0.121	-1.901532e-03	4.501553e-02	1.000000e-05	2.243401e-01	9.663568e-01	9.788982e-01	9.790483e-01
1	2L_19187870_SNP	19187870	16	A	G	0.204	1.887153e-02	3.700322e-02	1.000000e-05	2.937631e-01	6.107310e-01	5.995287e-01	6.013892e-01
1	2L_19187954_SNP	19187954	0	A	T	0.006	1.504006e-01	1.841437e-01	1.000000e-05	2.495049e-01	4.152379e-01	4.103016e-01	4.120091e-01
1	2L_19188067_SNP	19188067	0	T	C	0.006	-8.484260e-02	1.843957e-01	1.000000e-05	2.133165e-01	6.460383e-01	6.458145e-01	6.465916e-01
1	2L_19188170_SNP	19188170	0	A	C	0.012	2.991989e-03	1.308628e-01	1.000000e-05	2.392188e-01	9.817866e-01	9.651653e-01	9.655794e-01
1	2L_19188173_SNP	19188173	8	T	C	0.056	1.235937e-02	6.311482e-02	1.000000e-05	2.359360e-01	8.449878e-01	8.412010e-01	8.414924e-01
1	2L_19188200_SNP	19188200	18	T	G	0.107	2.382977e-03	4.865880e-02	1.000000e-05	2.230715e-01	9.609995e-01	9.733596e-01	9.735532e-01
1	2L_19188322_SNP	19188322	0	T	C	0.012	2.991989e-03	1.308628e-01	1.000000e-05	2.392188e-01	9.817866e-01	9.651653e-01	9.655794e-01
1	2L_19188346_SNP	19188346	2	A	C	0.012	-1.446639e-02	1.308677e-01	1.000000e-05	2.140700e-01	9.121130e-01	9.223413e-01	9.228009e-01
1	2L_19188361_SNP	19188361	20	T	C	0.459	-1.302078e-02	3.033846e-02	5.625535e-02	3.673392e-01	6.683459e-01	6.460829e-01	6.520808e-01
1	2L_19188424_SNP	19188424	9	G	C	0.176	4.951656e-02	3.810814e-02	1.000000e-05	2.749552e-01	1.956188e-01	1.912141e-01	1.942465e-01
1	2L_19188430_SNP	19188430	2	T	C	0.024	2.099871e-01	9.167280e-02	1.000000e-05	3.925449e-02	2.324358e-02	2.250559e-02	2.506747e-02
1	2L_19188480_SNP	19188480	2	A	G	0.006	-2.302050e-01	1.837376e-01	5.416520e-02	3.472067e-01	2.120038e-01	2.054704e-01	2.090509e-01
1	2L_19188539_DEL	19188539	23	G	GGTG	0.283	3.411551e-02	3.382712e-02	2.426330e-02	3.107215e-01	3.146702e-01	3.071897e-01	3.100047e-01
1	2L_19188555_SNP	19188555	16	C	G	0.336	1.657055e-02	3.157680e-02	5.250772e-03	2.868235e-01	6.004433e-01	5.898037e-01	5.914968e-01
1	2L_19188588_SNP	19188588	16	T	C	0.197	-2.068058e-02	3.745537e-02	1.000000e-05	1.766289e-01	5.815955e-01	5.840273e-01	5.856110e-01
1	2L_19188663_SNP	19188663	17	A	G	0.298	-1.249130e-02	3.271673e-02	1.000000e-05	2.266742e-01	7.030968e-01	7.009065e-01	7.014623e-01
1	2L_19188681_SNP	19188681	0	T	C	0.006	1.228927e-01	1.842666e-01	1.000000e-05	1.882407e-01	5.057437e-01	5.058249e-01	5.073376e-01
1	2L_19188696_SNP	19188696	16	A	G	0.263	1.450530e-03	3.388533e-02	1.000000e-05	2.289561e-01	9.659068e-01	9.656111e-01	9.656630e-01
1	2L_19188726_SNP	19188726	25	G	T	0.503	9.946608e-03	3.075864e-02	1.000000e-05	1.648418e-01	7.468175e-01	7.577347e-01	7.601137e-01
1	2L_19188741_SNP	19188741	17	C	T	0.179	2.592308e-03	3.906801e-02	1.000000e-05	2.288607e-01	9.471761e-01	9.474151e-01	9.474948e-01
1	2L_19188756_SNP	19188756	7	G	A	0.056	-5.684190e-02	6.297753e-02	3.461490e-02	3.187924e-01	3.680596e-01	3.594138e-01	3.622054e-01
1	2L_19188812_SNP	19188812	19	A	T	0.342	3.394410e-03	3.176226e-02	1.000000e-05	2.181557e-01	9.150217e-01	9.224550e-01	9.227527e-01
1	2L_19188829_SNP	19188829	16	G	A	0.342	-6.668778e-03	3.144797e-02	1.000000e-05	2.522296e-01	8.323223e-01	8.230252e-01	8.236707e-01
1	2L_19188834_SNP	19188834	11	G	C	0.191	2.110601e-02	3.732029e-02	4.964689e-02	3.501263e-01	5.724720e-01	5.564459e-01	5.605080e-01
1	2L_19188835_DEL	19188835	22	ATAT	A	0.356	7.040859e-04	3.179373e-02	1.000000e-05	2.276694e-01	9.823585e-01	9.886304e-01	9.886634e-01
1	2L_19188842_SNP	19188842	19	G	T	0.336	-7.297415e-03	3.191278e-02	1.180919e-03	2.565986e-01	8.194088e-01	8.092409e-01	8.100192e-01
1	2L_19188844_DEL	19188844	20	TCAT	G	0.351	-8.083536e-03	3.166939e-02	1.000000e-05	2.512623e-01	7.988478e-01	7.909739e-01	7.915985e-01
1	2L_19188850_SNP	19188850	17	C	A	0.344	-7.120955e-03	3.150168e-02	1.000000e-05	2.530622e-01	8.214406e-01	8.122581e-01	8.129266e-01
1	2L_19188852_SNP	19188852	16	T	A	0.342	-6.668778e-03	3.144797e-02	1.000000e-05	2.522296e-01	8.323223e-01	8.230252e-01	8.236707e-01
1	2L_19188864_SNP	19188864	20	A	G	0.412	-8.302084e-04	3.072109e-02	1.000000e-05	2.300178e-01	9.784730e-01	9.755322e-01	9.755753e-01
1	2L_19188867_SNP	19188867	22	C	T	0.404	-7.071649e-03	3.102088e-02	1.000000e-05	2.381943e-01	8.199546e-01	8.155992e-01	8.159559e-01
1	2L_19188873_SNP	19188873	20	T	C	0.412	-2.985319e-03	3.072028e-02	1.000000e-05	2.327012e-01	9.227027e-01	9.192094e-01	9.193546e-01
1	2L_19188895_SNP	19188895	5	A	G	0.043	-9.216538e-02	7.071359e-02	1.000000e-05	1.368416e-01	1.942561e-01	1.928144e-01	1.961571e-01
1	2L_19188899_SNP	19188899	0	G	A	0.006	-8.484260e-02	1.843957e-01	1.000000e-05	2.133165e-01	6.460383e-01	6.458145e-01	6.465916e-01
1	2L_19189019_SNP	19189019	1	T	C	0.018	-1.657623e-02	1.071706e-01	1.000000e-05	2.196305e-01	8.772683e-01	8.807547e-01	8.810271e-01
1	2L_19189069_SNP	19189069	11	T	C	0.051	1.231623e-04	6.676409e-02	1.000000e-05	2.289607e-01	9.985303e-01	9.971581e-01	9.971625e-01
1	2L_19189091_SNP	19189091	0	A	G	0.018	-4.726453e-03	1.071719e-01	1.000000e-05	2.385491e-01	9.648764e-01	9.524183e-01	9.527248e-01
1	2L_19189213_SNP	19189213	0	A	C	0.006	2.493934e-01	1.834952e-01	1.000000e-05	8.361096e-02	1.759497e-01	1.749517e-01	1.789960e-01
1	2L_19189244_SNP	19189244	0	G	C	0.006	7.781959e-03	1.845123e-01	1.000000e-05	2.308432e-01	9.664092e-01	9.625423e-01	9.626111e-01
1	2L_19189255_SNP	19189255	18	G	C	0.307	-5.245839e-03	3.257222e-02	1.000000e-05	2.257219e-01	8.722478e-01	8.724676e-01	8.726770e-01
1	2L_19189294_SNP	19189294	18	G	T	0.293	1.965256e-02	3.295588e-02	1.000000e-05	2.644623e-01	5.517675e-01	5.450429e-01	5.463459e-01
1	2L_19189299_SNP	19189299	18	T	C	0.327	2.436998e-02	3.197124e-02	1.000000e-05	1.600465e-01	4.469943e-01	4.479416e-01	4.501349e-01
1	2L_19189310_SNP	19189310	11	C	A	0.299	-1.632008e-02	3.203292e-02	1.000000e-05	2.045980e-01	6.110935e-01	6.115119e-01	6.124776e-01
1	2L_19189371_SNP	19189371	7	A	G	0.149	2.095646e-02	4.067535e-02	1.000000e-05	2.403571e-01	6.070898e-01	6.029993e-01	6.038709e-01
1	2L_19189379_SNP	19189379	15	C	T	0.222	-3.395230e-02	3.567652e-02	1.000000e-05	2.483906e-01	3.426477e-01	3.381418e-01	3.402291e-01
1	2L_19189423_SNP	19189423	24	C	A	0.271	2.570620e-02	3.443959e-02	1.000000e-05	1.990135e-01	4.564731e-01	4.553103e-01	4.568758e-01
1	2L_19189434_SNP	19189434	0	A	G	0.006	-1.389838e-01	1.841977e-01	1.000000e-05	1.159546e-01	4.515965e-01	4.547550e-01	4.582290e-01
1	2L_19189537_SNP	19189537	4	G	T	0.061	-7.411705e-02	5.979693e-02	7.374483e-02	3.651619e-01	2.169175e-01	2.099448e-01	2.137680e-01
1	2L_19189582_SNP	19189582	12	A	T	0.301	1.301776e-02	3.208604e-02	1.000000e-05	1.862870e-01	6.854751e-01	6.897790e-01	6.910166e-01
1	2L_19189634_SNP	19189634	0	G	A	0.006	-1.389838e-01	1.841977e-01	1.000000e-05	1.159546e-01	4.515965e-01	4.547550e-01	4.582290e-01
1	2L_19189642_SNP	19189642	8	G	A	0.125	4.102804e-02	4.387219e-02	5.012183e-02	3.668219e-01	3.510580e-01	3.407712e-01	3.445634e-01
1	2L_19189762_SNP	19189762	4	C	T	0.018	-1.400121e-01	1.068612e-01	1.882997e-01	5.543529e-01	1.919302e-01	1.835843e-01	1.904813e-01
1	2L_19189774_DEL	19189774	21	T	TGTAACGACTGATACACATTCCAAGT	0.041	-2.400482e-02	7.666136e-02	1.000000e-05	1.943976e-01	7.545765e-01	7.602786e-01	7.612642e-01
1	2L_19189845_SNP	19189845	23	T	C	0.186	-1.411646e-02	3.923043e-02	1.000000e-05	2.436717e-01	7.194283e-01	7.154666e-01	7.160658e-01
1	2L_19189879_SNP	19189879	12	G	T	0.006	-9.874084e-02	1.843966e-01	1.000000e-05	1.672667e-01	5.930342e-01	5.968771e-01	5.987037e-01
1	2L_19189912_SNP	19189912	27	G	A	0.262	-1.462974e-02	3.519633e-02	1.000000e-05	1.905089e-01	6.781949e-01	6.817143e-01	6.828312e-01
1	2L_19189938_SNP	19189938	25	T	A	0.301	-2.827337e-02	3.347603e-02	1.000000e-05	1.673167e-01	3.995578e-01	3.992493e-01	4.014634e-01
1	2L_19189944_SNP	19189944	22	A	G	0.500	7.942757e-03	3.044359e-02	1.000000e-05	2.155158e-01	7.944924e-01	7.962518e-01	7.966950e-01
1	2L_19189963_SNP	19189963	4	A	G	0.006	-3.922543e-04	1.845267e-01	1.000000e-05	2.485537e-01	9.983065e-01	9.647686e-01	9.660735e-01
1	2L_19190025_DEL	19190025	23	C	CATTATATTACATCATTAATTCGAATTCATTTGGGAAGTTTGTGGGTCTATTTTTTAAACTTTATATGAATGTTTGTTTAGTTAATTTAATAAAGGATATC	0.269	-7.580057e-03	3.444821e-02	1.000000e-05	1.926714e-01	8.261088e-01	8.367137e-01	8.379278e-01
1	2L_19190166_SNP	19190166	0	C	T	0.006	-1.389838e-01	1.841977e-01	1.000000e-05	1.159546e-01	4.515965e-01	4.547550e-01	4.582290e-01
1	2L_19190183_SNP	19190183	17	G	A	0.252	2.385331e-02	3.444787e-02	1.000000e-05	1.766785e-01	4.896244e-01	4.901350e-01	4.919035e-01
1	2L_19190186_SNP	19190186	0	A	G	0.006	-1.389838e-01	1.841977e-01	1.000000e-05	1.159546e-01	4.515965e-01	4.547550e-01	4.582290e-01
1	2L_19190205_SNP	19190205	13	G	C	0.252	2.039454e-02	3.401465e-02	1.000000e-05	2.205365e-01	5.496029e-01	5.472310e-01	5.482827e-01
1	2L_19190227_DEL	19190227	2	C	CCAGCCTTC	0.012	-1.446639e-02	1.308677e-01	1.000000e-05	2.140700e-01	9.121130e-01	9.223413e-01	9.228009e-01
1	2L_19190242_SNP	19190242	12	C	T	0.199	2.254803e-02	3.687594e-02	1.422993e-02	2.933440e-01	5.417339e-01	5.318636e-01	5.337743e-01
1	2L_19190262_SNP	19190262	20	G	A	0.486	-2.102003e-02	3.021042e-02	1.000000e-05	2.258180e-01	4.875349e-01	4.843710e-01	4.856683e-01
1	2L_19190293_SNP	19190293	2	A	C	0.042	-5.514418e-02	7.093795e-02	5.215350e-02	3.762221e-01	4.380540e-01	4.250839e-01	4.293299e-01
1	2L_19190383_SNP	19190383	2	G	A	0.042	-5.514418e-02	7.093795e-02	5.215350e-02	3.762221e-01	4.380540e-01	4.250839e-01	4.293299e-01
1	2L_19190407_SNP	19190407	3	A	C	0.012	-1.089887e-02	1.308746e-01	1.000000e-05	2.182987e-01	9.337314e-01	9.441853e-01	9.445127e-01
1	2L_19190643_SNP	19190643	3	C	A	0.012	-1.426823e-02	1.308727e-01	1.000000e-05	2.144204e-01	9.133153e-01	9.234607e-01	9.239075e-01
1	2L_19190644_SNP	19190644	9	C	A	0.132	-1.547488e-02	4.307367e-02	1.000000e-05	2.576545e-01	7.198530e-01	7.118821e-01	7.127249e-01
1	2L_19190683_SNP	19190683	12	T	C	0.263	5.634660e-02	3.317504e-02	1.000000e-05	6.016919e-02	9.129384e-02	9.003756e-02	9.395025e-02
1	2L_19190701_SNP	19190701	8	T	C	0.106	-1.839476e-03	4.719509e-02	1.000000e-05	2.298077e-01	9.689564e-01	9.666832e-01	9.667365e-01
1	2L_19190775_SNP	19190775	0	T	C	0.006	-9.194314e-02	1.843753e-01	1.000000e-05	1.621967e-01	6.186693e-01	6.238513e-01	6.258645e-01
1	2L_19190864_SNP	19190864	0	C	T	0.018	-5.380470e-02	1.070911e-01	1.000000e-05	2.014316e-01	6.160380e-01	6.167434e-01	6.177421e-01
1	2L_19190898_SNP	19190898	1	G	C	0.030	1.190359e-02	8.352575e-02	1.000000e-05	2.307880e-01	8.868468e-01	8.853095e-01	8.854917e-01
1	2L_19190900_SNP	19190900	5	A	C	0.061	-1.476601e-02	6.003441e-02	1.000000e-05	2.577632e-01	8.060178e-01	7.962096e-01	7.970158e-01
1	2L_19190918_SNP	19190918	8	T	G	0.100	1.970199e-02	4.845447e-02	1.000000e-05	1.855389e-01	6.848194e-01	6.895154e-01	6.907621e-01
1	2L_19190943_SNP	19190943	16	A	C	0.428	9.797659e-03	3.015164e-02	3.080806e-03	2.916510e-01	7.456310e-01	7.297208e-01	7.317851e-01
1	2L_19190960_SNP	19190960	0	T	C	0.006	-1.389838e-01	1.841977e-01	1.000000e-05	1.159546e-01	4.515965e-01	4.547550e-01	4.582290e-01
1	2L_19191060_SNP	19191060	24	C	T	0.229	-1.148377e-02	3.646400e-02	1.000000e-05	1.587041e-01	7.532070e-01	7.654100e-01	7.682955e-01
1	2L_19191108_SNP	19191108	17	T	C	0.172	-6.782212e-03	3.964969e-02	1.000000e-05	2.131842e-01	8.643901e-01	8.698747e-01	8.703075e-01
1	2L_19191109_SNP	19191109	16	G	A	0.178	-6.822362e-03	3.903698e-02	1.000000e-05	2.064255e-01	8.614760e-01	8.696265e-01	8.702986e-01
1	2L_19191127_SNP	19191127	2	C	G	0.018	-5.387041e-02	1.071026e-01	1.000000e-05	2.003866e-01	6.156456e-01	6.164676e-01	6.174829e-01
1	2L_19191161_DEL	19191161	27	A	ACTTAT	0.440	2.309512e-02	3.120044e-02	9.205565e-02	3.862392e-01	4.602135e-01	4.467197e-01	4.516602e-01
1	2L_19191188_SNP	19191188	13	T	A	0.155	3.364984e-02	4.076301e-02	1.000000e-05	2.399826e-01	4.102729e-01	4.060915e-01	4.077811e-01
1	2L_19191209_SNP	19191209	25	C	T	0.154	2.921981e-02	4.260062e-02	4.896257e-02	3.518082e-01	4.937324e-01	4.808527e-01	4.844918e-01
1	2L_19191215_SNP	19191215	10	A	T	0.158	4.051794e-02	3.998151e-02	6.567231e-03	2.859492e-01	3.123359e-01	3.060611e-01	3.085803e-01
1	2L_19191222_SNP	19191222	17	T	A	0.172	-2.765578e-02	3.959504e-02	1.000000e-05	9.784924e-02	4.858633e-01	4.906433e-01	4.952110e-01
1	2L_19191228_SNP	19191228	8	C	G	0.163	2.498883e-02	3.937549e-02	1.000000e-05	2.442422e-01	5.265441e-01	5.219748e-01	5.231559e-01
1	2L_19191238_SNP	19191238	12	A	T	0.160	1.955531e-02	4.012152e-02	1.000000e-05	2.536032e-01	6.266165e-01	6.206647e-01	6.216094e-01
1	2L_19191240_SNP	19191240	9	T	G	0.088	-9.588189e-03	5.147975e-02	1.000000e-05	2.474946e-01	8.524748e-01	8.440512e-01	8.445612e-01
1	2L_19191249_SNP	19191249	5	T	C	0.006	-1.267302e-01	1.842679e-01	1.000000e-05	2.604512e-01	4.925701e-01	4.863629e-01	4.878198e-01
1	2L_19191266_SNP	19191266	16	C	A	0.197	-5.431490e-02	3.738281e-02	2.785725e-01	6.426047e-01	1.481287e-01	1.415457e-01	1.495384e-01
1	2L_19191269_SNP	19191269	29	A	T	0.173	-1.351784e-02	4.127089e-02	1.000000e-05	1.479925e-01	7.436728e-01	7.570034e-01	7.605872e-01
1	2L_19191281_SNP	19191281	15	G	T	0.078	-6.527243e-03	5.531699e-02	1.000000e-05	2.437759e-01	9.062126e-01	8.966785e-01	8.970934e-01
1	2L_19191283_SNP	19191283	20	C	A	0.155	2.092865e-02	4.170749e-02	1.000000e-05	2.652439e-01	6.164759e-01	6.088300e-01	6.099885e-01
1	2L_19191293_SNP	19191293	27	C	T	0.248	2.761654e-02	3.579949e-02	1.000000e-05	1.907747e-01	4.415530e-01	4.406951e-01	4.424082e-01
1	2L_19191302_INS	19191302	20	TGTT	T	0.074	-1.699336e-02	5.763573e-02	1.000000e-05	2.574516e-01	7.684839e-01	7.596946e-01	7.604928e-01
1	2L_19191311_SNP	19191311	18	C	T	0.087	-1.301405e-02	5.337860e-02	1.000000e-05	2.622746e-01	8.076817e-01	7.961937e-01	7.971592e-01
1	2L_19191325_SNP	19191325	24	T	C	0.069	2.403453e-02	6.027708e-02	1.000000e-05	1.857099e-01	6.906016e-01	6.953961e-01	6.966414e-01
1	2L_19191330_SNP	19191330	23	T	C	0.021	9.064861e-02	1.070965e-01	1.000000e-05	1.000000e-05	3.985371e-01	4.024205e-01	4.160909e-01
1	2L_19191342_SNP	19191342	26	G	A	0.014	4.726782e-01	1.266597e-01	8.072262e-01	1.340759e+00	2.607103e-04	2.401792e-04	4.784687e-04
1	2L_19191344_SNP	19191344	28	G	A	0.057	6.220172e-02	6.680859e-02	1.000000e-05	1.910089e-01	3.531830e-01	3.516013e-01	3.537200e-01
1	2L_19191356_SNP	19191356	28	G	A	0.236	3.613451e-02	3.652328e-02	1.000000e-05	2.135654e-01	3.239291e-01	3.210232e-01	3.231960e-01
1	2L_19191365_SNP	19191365	14	T	A	0.045	-5.727170e-02	7.102891e-02	1.000000e-05	1.556783e-01	4.212146e-01	4.219249e-01	4.242714e-01
1	2L_19191372_SNP	19191372	15	G	A	0.059	-9.913836e-02	6.273825e-02	1.000000e-05	1.000000e-05	1.159669e-01	1.148742e-01	1.258942e-01
1	2L_19191378_SNP	19191378	5	G	T	0.006	2.507815e-01	1.835008e-01	1.000000e-05	8.352845e-02	1.735830e-01	1.725660e-01	1.766075e-01
1	2L_19191386_SNP	19191386	15	G	T	0.242	2.286716e-02	3.468801e-02	1.000000e-05	2.682229e-01	5.106656e-01	5.037678e-01	5.052546e-01
1	2L_19191403_SNP	19191403	4	T	G	0.018	1.538475e-01	1.065291e-01	1.000000e-05	1.000000e-05	1.505725e-01	1.497080e-01	1.565494e-01
1	2L_19191405_SNP	19191405	11	G	C	0.229	-1.589583e-02	3.490326e-02	1.000000e-05	1.581747e-01	6.493983e-01	6.560585e-01	6.583216e-01
1	2L_19191407_SNP	19191407	5	T	C	0.018	1.546319e-01	1.065285e-01	1.000000e-05	1.000000e-05	1.485126e-01	1.476308e-01	1.544626e-01
1	2L_19191432_INS	19191432	14	TACC	T	0.253	1.630765e-02	3.406519e-02	1.000000e-05	2.487123e-01	6.327685e-01	6.275331e-01	6.284007e-01
1	2L_19191435_DEL	19191435	16	A	AG	0.250	1.350092e-02	3.444355e-02	1.000000e-05	2.468568e-01	6.955813e-01	6.903179e-01	6.910113e-01
1	2L_19191438_SNP	19191438	17	G	T	0.245	2.150133e-02	3.476696e-02	1.000000e-05	2.457197e-01	5.371320e-01	5.324597e-01	5.336096e-01
1	2L_19191459_SNP	19191459	19	A	G	0.470	-1.564168e-02	3.017245e-02	1.000000e-05	1.316442e-01	6.048630e-01	6.121642e-01	6.155638e-01
1	2L_19191461_SNP	19191461	12	A	C	0.269	1.289060e-02	3.319092e-02	1.000000e-05	2.490689e-01	6.982344e-01	6.926002e-01	6.933179e-01
1	2L_19191472_SNP	19191472	1	T	C	0.012	1.067263e-01	1.306776e-01	3.601931e-02	3.077513e-01	4.152621e-01	4.066130e-01	4.090792e-01
1	2L_19191477_SNP	19191477	12	A	G	0.250	1.606336e-02	3.399198e-02	1.000000e-05	2.475733e-01	6.371454e-01	6.320509e-01	6.328943e-01
1	2L_19191517_DEL	19191517	3	TGATAAGT	GATTCTTAG	0.048	-4.603264e-02	6.658157e-02	1.000000e-05	1.895291e-01	4.902975e-01	4.901043e-01	4.916480e-01
1	2L_19191530_SNP	19191530	6	A	T	0.198	2.132345e-02	3.627898e-02	4.472570e-02	3.466611e-01	5.574899e-01	5.426181e-01	5.463698e-01
1	2L_19191573_SNP	19191573	0	T	C	0.012	1.064484e-01	1.306725e-01	3.508899e-02	3.066284e-01	4.164570e-01	4.078496e-01	4.102905e-01
1	2L_19191585_DEL	19191585	1	C	CAAATCGGCTTGGGATAGCTCGAGTCCGCAGCCCAAGTACCTTTAATCTACTTTTATATTTATACCTCGC	0.006	3.422899e-01	1.825940e-01	1.000000e-05	2.294350e-01	6.260518e-02	6.064503e-02	6.376461e-02
1	2L_19191603_SNP	19191603	13	T	C	0.148	-4.209829e-02	4.155990e-02	1.558900e-01	4.722147e-01	3.125561e-01	3.017272e-01	3.083336e-01
1	2L_19191638_SNP	19191638	10	G	T	0.057	2.888937e-02	6.310611e-02	1.000000e-05	2.572320e-01	6.477017e-01	6.409023e-01	6.418539e-01
1	2L_19191668_SNP	19191668	22	A	C	0.281	-2.228915e-02	3.383406e-02	1.000000e-05	8.979973e-02	5.109508e-01	5.170186e-01	5.220370e-01
1	2L_19191674_SNP	19191674	0	T	C	0.006	-1.389838e-01	1.841977e-01	1.000000e-05	1.159546e-01	4.515965e-01	4.547550e-01	4.582290e-01
1	2L_19191760_DEL	19191760	3	G	GG	0.012	1.778911e-01	1.301470e-01	1.000000e-05	2.139883e-01	1.735213e-01	1.706099e-01	1.736627e-01
1	2L_19191790_DEL	19191790	25	CC	C	0.483	9.720597e-02	2.989484e-02	2.458311e-01	5.536527e-01	1.389892e-03	1.254351e-03	1.809486e-03
1	2L_19191799_SNP	19191799	0	T	G	0.006	-1.389838e-01	1.841977e-01	1.000000e-05	1.159546e-01	4.515965e-01	4.547550e-01	4.582290e-01
1	2L_19191833_DEL	19191833	4	A	AGTAGCCTCAATCCATGGGCCAAAAGGAAAGGGTGAAGCGGCCCAAGTTGTGCCACA	0.006	3.497844e-02	1.845068e-01	1.000000e-05	2.134784e-01	8.498714e-01	8.548164e-01	8.552415e-01
1	2L_19191848_SNP	19191848	21	A	T	0.456	-1.131282e-02	3.045279e-02	1.000000e-05	1.341004e-01	7.107485e-01	7.236634e-01	7.278777e-01
1	2L_19191866_SNP	19191866	11	C	T	0.045	-1.335467e-01	7.037629e-02	1.000000e-05	1.000000e-05	5.948355e-02	5.837627e-02	6.446789e-02
1	2L_19191898_SNP	19191898	0	A	G	0.030	6.512875e-02	8.337010e-02	1.000000e-05	9.153102e-02	4.357974e-01	4.394131e-01	4.437904e-01
1	2L_19191935_SNP	19191935	8	T	C	0.075	-7.010975e-02	5.494783e-02	1.000000e-05	2.271741e-01	2.037616e-01	2.003509e-01	2.032329e-01
1	2L_19191950_SNP	19191950	18	T	A	0.167	-2.789559e-02	4.024615e-02	1.000000e-05	1.284902e-01	4.892002e-01	4.929712e-01	4.959713e-01
1	2L_19191969_SNP	19191969	2	A	G	0.018	-1.520924e-02	1.071777e-01	1.000000e-05	2.200816e-01	8.873258e-01	8.910832e-01	8.913379e-01
1	2L_19191970_SNP	19191970	0	C	T	0.012	-1.442055e-01	1.303835e-01	1.000000e-05	1.278074e-01	2.703222e-01	2.697153e-01	2.729602e-01
1	2L_19191972_SNP	19191972	0	G	T	0.012	-1.442055e-01	1.303835e-01	1.000000e-05	1.278074e-01	2.703222e-01	2.697153e-01	2.729602e-01
1	2L_19191982_SNP	19191982	19	C	G	0.221	3.102787e-02	3.624031e-02	8.570302e-02	3.912154e-01	3.931380e-01	3.809818e-01	3.857069e-01
1	2L_19192016_SNP	19192016	1	T	C	0.030	6.395984e-02	8.338323e-02	1.000000e-05	9.303396e-02	4.441361e-01	4.479415e-01	4.522969e-01
1	2L_19192024_SNP	19192024	3	A	G	0.018	-6.033938e-02	1.071329e-01	2.523796e-02	2.955763e-01	5.740451e-01	5.636507e-01	5.655960e-01
1	2L_19192030_SNP	19192030	0	A	T	0.012	1.064484e-01	1.306725e-01	3.508899e-02	3.066284e-01	4.164570e-01	4.078496e-01	4.102905e-01
1	2L_19192038_SNP	19192038	0	T	C	0.006	2.127344e-01	1.837730e-01	1.000000e-05	1.213634e-01	2.486929e-01	2.479488e-01	2.513509e-01
1	2L_19192141_SNP	19192141	3	G	A	0.018	5.106571e-02	1.071169e-01	1.000000e-05	2.514101e-01	6.341822e-01	6.282961e-01	6.291947e-01
1	2L_19192142_SNP	19192142	4	T	C	0.018	-1.815221e-01	1.062664e-01	1.000000e-05	1.000000e-05	8.947220e-02	8.830723e-02	9.392820e-02
1	2L_19192200_SNP	19192200	0	T	C	0.006	-8.484260e-02	1.843957e-01	1.000000e-05	2.133165e-01	6.460383e-01	6.458145e-01	6.465916e-01
1	2L_19192209_SNP	19192209	2	A	T	0.012	-1.446639e-02	1.308677e-01	1.000000e-05	2.140700e-01	9.121130e-01	9.223413e-01	9.228009e-01
1	2L_19192214_SNP	19192214	0	G	T	0.006	-3.342194e-02	1.844951e-01	1.000000e-05	2.352220e-01	8.564680e-01	8.527677e-01	8.530339e-01
1	2L_19192225_SNP	19192225	5	C	T	0.043	-5.669902e-02	7.093812e-02	1.000000e-05	1.773108e-01	4.252735e-01	4.248444e-01	4.268046e-01
1	2L_19192234_SNP	19192234	3	T	C	0.006	-7.426236e-02	1.844333e-01	1.000000e-05	2.191271e-01	6.877226e-01	6.869338e-01	6.875575e-01
1	2L_19192306_SNP	19192306	0	A	T	0.006	-9.255038e-02	1.843734e-01	1.000000e-05	2.422575e-01	6.163521e-01	6.119071e-01	6.127633e-01
1	2L_19192337_SNP	19192337	3	A	G	0.006	-2.719783e-03	1.845232e-01	1.000000e-05	2.541589e-01	9.882577e-01	9.544753e-01	9.561411e-01
1	2L_19192411_SNP	19192411	0	G	A	0.012	3.019399e-01	1.287475e-01	1.000000e-05	1.622199e-01	2.019880e-02	1.940204e-02	2.164285e-02
1	2L_19192412_SNP	19192412	1	T	C	0.018	3.823656e-02	1.071372e-01	1.000000e-05	2.105238e-01	7.216250e-01	7.228543e-01	7.234925e-01
1	2L_19192414_DEL	19192414	0	GG	AAATCAGCATTAAAACCCA	0.012	3.019399e-01	1.287475e-01	1.000000e-05	1.622199e-01	2.019880e-02	1.940204e-02	2.164285e-02
1	2L_19192522_SNP	19192522	11	C	T	0.102	-6.262955e-02	4.836921e-02	7.324518e-02	3.600560e-01	1.971795e-01	1.912303e-01	1.949117e-01
1	2L_19192535_SNP	19192535	2	T	G	0.012	-1.446639e-02	1.308677e-01	1.000000e-05	2.140700e-01	9.121130e-01	9.223413e-01	9.228009e-01
1	2L_19192612_SNP	19192612	10	G	A	0.392	-3.087592e-02	2.987691e-02	1.000000e-05	1.697609e-01	3.029025e-01	3.015528e-01	3.041215e-01
1	2L_19192641_SNP	19192641	10	G	C	0.209	-4.550300e-02	3.584234e-02	7.725865e-02	4.035051e-01	2.060282e-01	1.985535e-01	2.028576e-01
1	2L_19192661_SNP	19192661	0	T	C	0.006	-1.690887e-03	1.845132e-01	1.000000e-05	2.515327e-01	9.926993e-01	9.591515e-01	9.606440e-01
1	2L_19192674_SNP	19192674	6	C	G	0.068	3.271825e-02	5.739571e-02	1.000000e-05	1.861362e-01	5.694165e-01	5.706926e-01	5.720747e-01
1	2L_19192677_SNP	19192677	1	T	G	0.012	1.054491e-01	1.306804e-01	3.423365e-02	3.056784e-01	4.208650e-01	4.122403e-01	4.146518e-01
1	2L_19192753_SNP	19192753	21	A	G	0.333	-4.365189e-02	3.205953e-02	1.214735e-01	4.452992e-01	1.751728e-01	1.683909e-01	1.731578e-01
1	2L_19192762_SNP	19192762	9	A	C	0.113	3.507831e-02	4.596460e-02	1.000000e-05	2.524352e-01	4.464516e-01	4.420220e-01	4.435893e-01
1	2L_19192767_SNP	19192767	0	A	T	0.006	-1.389838e-01	1.841977e-01	1.000000e-05	1.159546e-01	4.515965e-01	4.547550e-01	4.582290e-01
1	2L_19192775_SNP	19192775	0	T	C	0.006	-1.389838e-01	1.841977e-01	1.000000e-05	1.159546e-01	4.515965e-01	4.547550e-01	4.582290e-01
1	2L_19192799_SNP	19192799	0	A	C	0.006	2.798082e-01	1.832308e-01	1.000000e-05	1.000000e-05	1.286440e-01	1.276189e-01	1.344503e-01
1	2L_19192808_SNP	19192808	9	G	A	0.170	3.946104e-02	3.876648e-02	8.336298e-02	3.823837e-01	3.101989e-01	3.006384e-01	3.048271e-01
1	2L_19192830_SNP	19192830	7	C	A	0.118	2.706608e-02	4.488985e-02	1.000000e-05	2.292922e-01	5.473687e-01	5.450348e-01	5.460799e-01
1	2L_19192831_DEL	19192831	0	C	CATACCCATAGCACACATGTTCCATCCCATGGCCCAC	0.006	-5.623008e-02	1.844617e-01	1.000000e-05	2.638606e-01	7.608749e-01	7.509363e-01	7.519169e-01
1	2L_19192833_SNP	19192833	10	A	T	0.108	7.138052e-02	4.690479e-02	1.000000e-05	1.635902e-01	1.299575e-01	1.280940e-01	1.314318e-01
1	2L_19192837_SNP	19192837	4	A	C	0.049	1.493223e-02	6.667766e-02	1.000000e-05	2.096577e-01	8.230743e-01	8.280103e-01	8.285429e-01
1	2L_19192850_SNP	19192850	13	G	T	0.116	6.286398e-02	4.587845e-02	5.794558e-02	4.038566e-01	1.724657e-01	1.660282e-01	1.701607e-01
1	2L_19192851_SNP	19192851	10	G	T	0.127	3.197388e-02	4.394545e-02	1.000000e-05	2.882621e-01	4.678949e-01	4.604524e-01	4.623590e-01
1	2L_19192862_SNP	19192862	1	A	G	0.006	-1.393255e-01	1.841994e-01	1.000000e-05	1.161003e-01	4.504912e-01	4.536147e-01	4.570808e-01
1	2L_19192892_SNP	19192892	6	A	C	0.037	8.806633e-02	7.622753e-02	1.000000e-05	2.952100e-02	2.496243e-01	2.499819e-01	2.555053e-01
1	2L_19192893_SNP	19192893	0	T	C	0.006	-1.389838e-01	1.841977e-01	1.000000e-05	1.159546e-01	4.515965e-01	4.547550e-01	4.582290e-01
1	2L_19192906_SNP	19192906	7	G	C	0.050	-9.967607e-02	6.636118e-02	1.487384e-01	5.082207e-01	1.349908e-01	1.288792e-01	1.340619e-01
1	2L_19192918_SNP	19192918	2	A	C	0.030	1.116261e-02	8.353415e-02	1.000000e-05	2.010946e-01	8.938576e-01	9.101729e-01	9.113386e-01
1	2L_19192948_SNP	19192948	15	T	C	0.288	3.994785e-02	3.271110e-02	1.000000e-05	2.589575e-01	2.237298e-01	2.193015e-01	2.221247e-01
1	2L_19193029_SNP	19193029	10	T	C	0.089	-3.845919e-02	5.141429e-02	1.000000e-05	1.731851e-01	4.555033e-01	4.560299e-01	4.579299e-01
1	2L_19193080_SNP	19193080	8	A	G	0.062	-2.658786e-02	6.004673e-02	1.000000e-05	2.511297e-01	6.584969e-01	6.523863e-01	6.532228e-01
1	2L_19193122_SNP	19193122	0	T	C	0.006	-1.690887e-03	1.845132e-01	1.000000e-05	2.515327e-01	9.926993e-01	9.591515e-01	9.606440e-01
1	2L_19193148_SNP	19193148	1	A	T	0.012	1.063151e-01	1.306767e-01	3.451389e-02	3.059657e-01	4.170546e-01	4.084733e-01	4.108996e-01
1	2L_19193161_SNP	19193161	18	A	G	0.213	-6.096966e-03	3.666272e-02	1.000000e-05	2.405907e-01	8.681242e-01	8.616117e-01	8.619482e-01
1	2L_19193215_DEL	19193215	20	A	ATAACATCCTA	0.054	6.922613e-03	6.687119e-02	1.000000e-05	2.500399e-01	9.176740e-01	9.034458e-01	9.041432e-01
1	2L_19193242_SNP	19193242	2	A	T	0.006	2.474173e-01	1.835180e-01	1.000000e-05	2.490271e-01	1.794336e-01	1.757218e-01	1.787568e-01
1	2L_19193407_SNP	19193407	10	T	A	0.076	-2.608778e-02	5.520786e-02	1.000000e-05	2.265055e-01	6.371639e-01	6.347312e-01	6.354708e-01
1	2L_19193460_SNP	19193460	2	T	C	0.006	-7.102021e-02	1.844376e-01	1.000000e-05	2.000593e-01	7.006832e-01	7.035963e-01	7.044535e-01
1	2L_19193479_SNP	19193479	1	A	G	0.018	-5.278486e-03	1.071775e-01	1.000000e-05	2.392155e-01	9.607793e-01	9.484445e-01	9.487699e-01
1	2L_19193591_SNP	19193591	0	T	G	0.006	-9.194314e-02	1.843753e-01	1.000000e-05	1.621967e-01	6.186693e-01	6.238513e-01	6.258645e-01
1	2L_19193593_SNP	19193593	20	G	A	0.351	-9.233572e-03	3.166749e-02	1.000000e-05	2.414013e-01	7.709727e-01	7.663468e-01	7.668240e-01
1	2L_19193641_SNP	19193641	1	C	G	0.024	4.155041e-02	9.304757e-02	1.000000e-05	1.846141e-01	6.557818e-01	6.595842e-01	6.608706e-01
1	2L_19193693_SNP	19193693	13	C	T	0.110	-2.334685e-02	4.725132e-02	1.000000e-05	2.339400e-01	6.218892e-01	6.190495e-01	6.198427e-01
1	2L_19193722_SNP	19193722	2	T	C	0.012	4.976786e-02	1.308154e-01	1.000000e-05	1.949302e-01	7.041027e-01	7.078853e-01	7.088617e-01
1	2L_19193766_SNP	19193766	13	A	C	0.232	3.642256e-02	3.487792e-02	1.000000e-05	2.530976e-01	2.978709e-01	2.932607e-01	2.956268e-01
1	2L_19193772_DEL	19193772	12	A	AGCGGT	0.147	3.836107e-02	4.143674e-02	1.000000e-05	2.446755e-01	3.559071e-01	3.514733e-01	3.534724e-01
1	2L_19193794_SNP	19193794	1	T	C	0.006	1.800269e-01	1.839868e-01	1.000000e-05	2.565646e-01	3.292622e-01	3.242833e-01	3.264865e-01
1	2L_19193816_SNP	19193816	3	A	C	0.012	-1.544649e-02	1.308718e-01	1.000000e-05	2.129801e-01	9.061885e-01	9.162944e-01	9.167870e-01
1	2L_19193851_SNP	19193851	6	C	T	0.068	-3.231084e-02	5.739708e-02	1.000000e-05	2.292669e-01	5.742385e-01	5.719150e-01	5.728605e-01
1	2L_19193890_SNP	19193890	12	A	G	0.160	-1.565211e-03	4.015003e-02	1.000000e-05	2.306409e-01	9.689499e-01	9.662135e-01	9.662754e-01
1	2L_19193893_SNP	19193893	11	A	T	0.166	-2.985782e-03	3.949583e-02	1.000000e-05	2.328881e-01	9.398304e-01	9.362135e-01	9.363405e-01
1	2L_19193922_SNP	19193922	12	T	C	0.141	-1.366391e-02	4.230517e-02	1.000000e-05	2.559555e-01	7.471134e-01	7.397071e-01	7.404757e-01
1	2L_19193946_SNP	19193946	20	G	A	0.392	2.425915e-02	3.091883e-02	1.000000e-05	2.057208e-01	4.338019e-01	4.317347e-01	4.333563e-01
1	2L_19193956_SNP	19193956	1	A	T	0.012	-4.628708e-03	1.308672e-01	1.000000e-05	2.272768e-01	9.718276e-01	9.761314e-01	9.761807e-01
1	2L_19194018_SNP	19194018	1	C	G	0.006	1.800269e-01	1.839868e-01	1.000000e-05	2.565646e-01	3.292622e-01	3.242833e-01	3.264865e-01
1	2L_19194045_SNP	19194045	0	A	G	0.006	1.228927e-01	1.842666e-01	1.000000e-05	1.882407e-01	5.057437e-01	5.058249e-01	5.073376e-01
1	2L_19194079_SNP	19194079	0	T	C	0.012	2.991989e-03	1.308628e-01	1.000000e-05	2.392188e-01	9.817866e-01	9.651653e-01	9.655794e-01
1	2L_19194095_SNP	19194095	1	C	A	0.012	2.736425e-01	1.291328e-01	1.000000e-05	1.536514e-02	3.557140e-02	3.465867e-02	3.779902e-02
1	2L_19194098_SNP	19194098	0	A	T	0.006	-4.260966e-02	1.844836e-01	1.000000e-05	1.518608e-01	8.176247e-01	8.396148e-01	8.441118e-01
1	2L_19194099_SNP	19194099	11	T	G	0.108	6.203081e-03	4.724655e-02	1.000000e-05	2.343237e-01	8.957035e-01	8.917916e-01	8.919920e-01
1	2L_19194133_SNP	19194133	1	T	C	0.006	-9.182219e-02	1.843789e-01	1.000000e-05	2.421251e-01	6.191375e-01	6.147086e-01	6.155553e-01
1	2L_19194144_SNP	19194144	12	T	G	0.103	-2.216447e-03	4.854749e-02	1.000000e-05	2.266203e-01	9.636399e-01	9.676171e-01	9.676853e-01
1	2L_19194163_SNP	19194163	15	C	T	0.314	5.037321e-03	3.205010e-02	1.000000e-05	2.228010e-01	8.753017e-01	8.767316e-01	8.769607e-01
1	2L_19194170_SNP	19194170	10	C	A	0.165	2.912808e-02	3.940693e-02	1.000000e-05	2.233837e-01	4.608530e-01	4.575780e-01	4.590010e-01
1	2L_19194171_SNP	19194171	10	T	A	0.171	1.607558e-02	3.886141e-02	1.000000e-05	2.431040e-01	6.796539e-01	6.743843e-01	6.750764e-01
1	2L_19194177_SNP	19194177	9	T	C	0.170	1.636381e-02	3.883550e-02	1.000000e-05	2.442053e-01	6.740356e-01	6.685938e-01	6.693110e-01
1	2L_19194183_SNP	19194183	0	C	T	0.006	-8.484260e-02	1.843957e-01	1.000000e-05	2.133165e-01	6.460383e-01	6.458145e-01	6.465916e-01
1	2L_19194195_SNP	19194195	18	A	T	0.373	-2.503494e-02	3.099325e-02	1.000000e-05	2.427865e-01	4.203879e-01	4.157183e-01	4.173687e-01
1	2L_19194200_SNP	19194200	11	T	C	0.185	1.044380e-02	3.782487e-02	1.000000e-05	2.441001e-01	7.828075e-01	7.769723e-01	7.774704e-01
1	2L_19194238_SNP	19194238	15	A	T	0.418	1.624748e-02	3.012394e-02	1.000000e-05	2.419062e-01	5.903651e-01	5.859095e-01	5.868464e-01
1	2L_19194264_SNP	19194264	5	G	A	0.153	4.018463e-02	3.986914e-02	1.089144e-02	2.937856e-01	3.149630e-01	3.082330e-01	3.108266e-01
1	2L_19194272_SNP	19194272	12	G	C	0.276	8.601631e-03	3.295574e-02	1.000000e-05	2.482005e-01	7.944117e-01	7.876188e-01	7.881764e-01
1	2L_19194290_DEL	19194290	26	T	TCGAATTGATTATGGTAT	0.077	1.910086e-02	5.772983e-02	1.000000e-05	2.675879e-01	7.411627e-01	7.306677e-01	7.317635e-01
1	2L_19194313_SNP	19194313	13	T	G	0.361	1.106213e-02	3.074796e-02	1.000000e-05	2.198670e-01	7.194780e-01	7.191802e-01	7.197212e-01
1	2L_19194318_SNP	19194318	13	A	G	0.361	8.595641e-03	3.075271e-02	1.000000e-05	2.315214e-01	7.802026e-01	7.779334e-01	7.783138e-01
1	2L_19194321_SNP	19194321	7	G	T	0.087	-3.166893e-02	5.139567e-02	5.665162e-04	2.957780e-01	5.386204e-01	5.281942e-01	5.301666e-01
1	2L_19194332_SNP	19194332	13	T	G	0.413	1.237083e-02	2.999605e-02	1.000000e-05	2.303730e-01	6.805673e-01	6.781299e-01	6.787443e-01
1	2L_19194340_SNP	19194340	3	T	G	0.018	-1.319365e-01	1.067096e-01	2.228157e-02	3.570948e-01	2.180540e-01	2.112694e-01	2.148702e-01
1	2L_19194374_SNP	19194374	19	C	A	0.456	-3.445583e-02	3.017332e-02	7.141151e-02	3.464612e-01	2.551274e-01	2.479333e-01	2.514433e-01
1	2L_19194417_SNP	19194417	11	G	C	0.159	2.191045e-02	4.010015e-02	9.254935e-03	2.541015e-01	5.855293e-01	5.799323e-01	5.809956e-01
1	2L_19194419_SNP	19194419	1	G	A	0.012	2.736425e-01	1.291328e-01	1.000000e-05	1.536514e-02	3.557140e-02	3.465867e-02	3.779902e-02
1	2L_19194434_SNP	19194434	14	A	C	0.234	-1.485728e-02	3.500772e-02	1.000000e-05	2.491064e-01	6.718235e-01	6.661844e-01	6.669608e-01
1	2L_19194436_SNP	19194436	14	G	A	0.234	-1.745526e-02	3.500050e-02	1.000000e-05	2.773015e-01	6.186407e-01	6.091743e-01	6.105922e-01
1	2L_19194448_SNP	19194448	15	C	A	0.268	1.953808e-02	3.354538e-02	1.000000e-05	2.394663e-01	5.610624e-01	5.567728e-01	5.577980e-01
1	2L_19194512_SNP	19194512	10	T	C	0.038	-1.178263e-01	7.602257e-02	1.000000e-05	1.000000e-05	1.230733e-01	1.220161e-01	1.285983e-01
1	2L_19194530_SNP	19194530	24	A	C	0.361	-2.284161e-02	3.192437e-02	1.030275e-01	3.858661e-01	4.753106e-01	4.617372e-01	4.668370e-01
1	2L_19194550_SNP	19194550	23	T	C	0.483	2.583250e-02	3.050701e-02	1.000000e-05	1.894014e-01	3.983411e-01	3.968651e-01	3.987922e-01
1	2L_19194585_SNP	19194585	16	T	C	0.289	8.191866e-03	3.289529e-02	1.000000e-05	2.408223e-01	8.036466e-01	7.989871e-01	7.994025e-01
1	2L_19194652_DEL	19194652	8	T	TGTT	0.013	-2.414251e-01	1.298199e-01	2.429677e-01	5.516218e-01	6.469861e-02	6.141476e-02	6.598574e-02
1	2L_19194661_SNP	19194661	13	T	C	0.123	6.014130e-02	4.481336e-02	1.000000e-05	1.000000e-05	1.814159e-01	1.808609e-01	1.868506e-01
1	2L_19194698_SNP	19194698	0	A	G	0.006	-1.389838e-01	1.841977e-01	1.000000e-05	1.159546e-01	4.515965e-01	4.547550e-01	4.582290e-01
1	2L_19194713_SNP	19194713	2	G	A	0.006	1.595097e-01	1.840688e-01	3.065699e-02	3.527284e-01	3.874250e-01	3.759054e-01	3.794634e-01
1	2L_19194741_DEL	19194741	28	AA	A	0.343	2.184118e-03	3.275480e-02	1.000000e-05	2.264402e-01	9.469160e-01	9.497380e-01	9.498286e-01
1	2L_19194751_DEL	19194751	3	A	AACATAA	0.018	-4.683842e-02	1.071285e-01	1.000000e-05	2.286414e-01	6.625222e-01	6.601421e-01	6.608055e-01
1	2L_19194798_SNP	19194798	10	A	G	0.057	2.439245e-02	6.311755e-02	1.000000e-05	2.259546e-01	6.996504e-01	6.980284e-01	6.985928e-01
1	2L_19194814_SNP	19194814	1	A	C	0.006	-2.309717e-01	1.837282e-01	5.408417e-02	3.471055e-01	2.104694e-01	2.039711e-01	2.075529e-01
1	2L_19194827_SNP	19194827	1	C	T	0.006	-1.423381e-01	1.841856e-01	1.000000e-05	1.375540e-01	4.407413e-01	4.427779e-01	4.455083e-01
1	2L_19194879_SNP	19194879	8	T	C	0.075	-5.674188e-02	5.504070e-02	1.000000e-05	8.307628e-02	3.040838e-01	3.048567e-01	3.090563e-01
1	2L_19194889_SNP	19194889	3	C	A	0.024	-2.791985e-02	9.309206e-02	1.000000e-05	2.383822e-01	7.646161e-01	7.607558e-01	7.612117e-01
1	2L_19194934_SNP	19194934	16	T	A	0.066	9.155853e-02	5.976687e-02	1.000000e-05	7.209748e-02	1.274438e-01	1.262100e-01	1.302809e-01
1	2L_19194971_SNP	19194971	21	T	A	0.116	3.346382e-02	4.737422e-02	1.000000e-05	2.161118e-01	4.809471e-01	4.782527e-01	4.796043e-01
1	2L_19195011_SNP	19195011	19	T	C	0.128	3.596700e-02	4.509677e-02	1.000000e-05	1.727592e-01	4.262701e-01	4.259421e-01	4.279853e-01
1	2L_19195089_DEL	19195089	2	G	ATGAATAATA	0.018	1.488348e-01	1.065599e-01	1.000000e-05	2.035323e-01	1.643610e-01	1.617574e-01	1.648693e-01
1	2L_19195099_SNP	19195099	19	A	C	0.248	-1.319237e-02	3.486802e-02	1.000000e-05	2.113628e-01	7.056529e-01	7.067373e-01	7.073924e-01
1	2L_19195103_SNP	19195103	4	C	A	0.037	8.470829e-02	7.623245e-02	1.000000e-05	1.018739e-01	2.680959e-01	2.679371e-01	2.716791e-01
1	2L_19195115_SNP	19195115	2	A	G	0.006	-1.699854e-01	1.839852e-01	2.828279e-01	7.566602e-01	3.568754e-01	3.383672e-01	3.598256e-01
1	2L_19195121_SNP	19195121	7	C	T	0.037	3.243690e-02	7.650110e-02	1.000000e-05	1.586079e-01	6.721106e-01	6.796926e-01	6.820178e-01
1	2L_19195125_SNP	19195125	7	T	C	0.062	-6.659313e-02	5.984696e-02	1.000000e-05	1.098667e-01	2.674359e-01	2.671076e-01	2.707068e-01
1	2L_19195155_SNP	19195155	2	A	C	0.012	-1.774273e-01	1.301459e-01	1.000000e-05	1.962904e-02	1.746358e-01	1.739852e-01	1.790143e-01
1	2L_19195203_DEL	19195203	12	T	TATCT	0.071	-9.092186e-02	5.709806e-02	1.000000e-05	1.000000e-05	1.132016e-01	1.120968e-01	1.191236e-01
1	2L_19195206_SNP	19195206	18	T	C	0.007	-1.888953e-02	1.845738e-01	1.000000e-05	2.319281e-01	9.186093e-01	9.158253e-01	9.159674e-01
1	2L_19195237_SNP	19195237	8	G	A	0.081	-1.349687e-02	5.322024e-02	1.000000e-05	2.136165e-01	8.001153e-01	8.029312e-01	8.033961e-01
1	2L_19195238_SNP	19195238	2	T	G	0.012	-3.183489e-02	1.308491e-01	1.000000e-05	3.058157e-01	8.080776e-01	7.851368e-01	7.884430e-01
1	2L_19195241_SNP	19195241	2	C	T	0.036	8.640788e-02	7.620339e-02	1.000000e-05	9.776897e-02	2.584667e-01	2.582406e-01	2.620680e-01
1	2L_19195354_SNP	19195354	0	A	G	0.006	-1.389838e-01	1.841977e-01	1.000000e-05	1.159546e-01	4.515965e-01	4.547550e-01	4.582290e-01
1	2L_19195373_DEL	19195373	7	G	GTCATATCTAAAGTG	0.050	4.962295e-02	6.660835e-02	1.000000e-05	1.762460e-01	4.573276e-01	4.574555e-01	4.593183e-01
1	2L_19195437_SNP	19195437	11	T	A	0.153	3.146164e-02	4.072707e-02	2.708308e-03	2.843276e-01	4.409172e-01	4.332515e-01	4.352143e-01
1	2L_19195480_SNP	19195480	6	A	G	0.093	-2.064419e-03	4.986344e-02	1.000000e-05	2.275379e-01	9.670256e-01	9.691502e-01	9.692040e-01
1	2L_19195486_SNP	19195486	11	A	T	0.051	-1.575567e-02	6.675289e-02	1.000000e-05	2.120100e-01	8.137005e-01	8.175968e-01	8.180780e-01
1	2L_19195494_SNP	19195494	0	A	C	0.012	1.064484e-01	1.306725e-01	3.508899e-02	3.066284e-01	4.164570e-01	4.078496e-01	4.102905e-01
1	2L_19195513_SNP	19195513	23	A	T	0.359	4.599850e-03	3.185260e-02	1.000000e-05	2.242564e-01	8.853515e-01	8.875758e-01	8.877733e-01
1	2L_19195548_SNP	19195548	8	A	G	0.062	-3.147625e-02	6.003248e-02	1.000000e-05	1.366670e-01	6.007551e-01	6.075507e-01	6.106387e-01
1	2L_19195561_SNP	19195561	1	G	A	0.024	7.816038e-02	9.290557e-02	1.000000e-05	2.163861e-01	4.013967e-01	3.985059e-01	4.002397e-01
1	2L_19195564_SNP	19195564	8	A	G	0.069	2.891317e-02	5.743419e-02	1.000000e-05	2.621644e-01	6.153406e-01	6.079290e-01	6.090380e-01
1	2L_19195624_SNP	19195624	0	C	G	0.006	1.253465e-01	1.842566e-01	1.000000e-05	1.904129e-01	4.972735e-01	4.970509e-01	4.985609e-01
1	2L_19195633_SNP	19195633	10	C	T	0.063	2.373592e-03	6.010726e-02	1.000000e-05	2.304131e-01	9.685478e-01	9.655941e-01	9.656541e-01
1	2L_19195665_SNP	19195665	4	T	G	0.043	-5.325379e-02	7.094445e-02	1.000000e-05	1.270593e-01	4.539317e-01	4.566425e-01	4.597471e-01
1	2L_19195722_SNP	19195722	20	G	C	0.385	-2.882327e-02	3.101467e-02	6.066307e-02	3.466065e-01	3.540608e-01	3.446277e-01	3.480290e-01
1	2L_19195743_SNP	19195743	0	G	C	0.006	-5.987640e-02	1.844547e-01	1.000000e-05	2.392218e-01	7.458827e-01	7.416499e-01	7.421523e-01
1	2L_19195744_SNP	19195744	3	A	C	0.055	3.226331e-02	6.301545e-02	1.000000e-05	1.857509e-01	6.093382e-01	6.117534e-01	6.130597e-01
1	2L_19195785_SNP	19195785	2	T	C	0.036	-3.503811e-02	7.644959e-02	1.000000e-05	2.528137e-01	6.473244e-01	6.409310e-01	6.418183e-01
1	2L_19195795_SNP	19195795	22	A	G	0.473	-3.389248e-02	3.038197e-02	1.000000e-05	2.223125e-01	2.662290e-01	2.628099e-01	2.653183e-01
1	2L_19195839_SNP	19195839	3	A	G	0.024	1.247157e-01	9.261279e-02	1.000000e-05	2.767309e-01	1.799332e-01	1.754546e-01	1.785753e-01
1	2L_19195891_SNP	19195891	1	A	G	0.012	-2.919792e-02	1.308481e-01	1.000000e-05	2.024105e-01	8.236981e-01	8.311023e-01	8.318646e-01
1	2L_19195898_SNP	19195898	1	T	C	0.012	2.736425e-01	1.291328e-01	1.000000e-05	1.536514e-02	3.557140e-02	3.465867e-02	3.779902e-02
1	2L_19195913_SNP	19195913	13	C	G	0.458	-7.416726e-03	2.965360e-02	5.935826e-03	2.912855e-01	8.028099e-01	7.837930e-01	7.861547e-01
1	2L_19195940_SNP	19195940	7	G	A	0.068	4.019986e-02	5.738008e-02	1.000000e-05	6.425261e-02	4.845403e-01	4.904773e-01	4.968016e-01
1	2L_19195952_SNP	19195952	21	T	A	0.442	4.134252e-02	3.052762e-02	3.433053e-01	6.990212e-01	1.774922e-01	1.705067e-01	1.815145e-01
1	2L_19195977_SNP	19195977	14	T	C	0.429	-1.607601e-02	2.995419e-02	7.565118e-02	3.824109e-01	5.922026e-01	5.734976e-01	5.794276e-01
1	2L_19195980_SNP	19195980	9	C	G	0.258	-8.572265e-03	3.334344e-02	1.000000e-05	1.908696e-01	7.974277e-01	8.062128e-01	8.074111e-01
1	2L_19195989_DEL	19195989	0	TC	AGCCGG	0.006	1.228927e-01	1.842666e-01	1.000000e-05	1.882407e-01	5.057437e-01	5.058249e-01	5.073376e-01
1	2L_19195999_SNP	19195999	0	T	A	0.006	1.228927e-01	1.842666e-01	1.000000e-05	1.882407e-01	5.057437e-01	5.058249e-01	5.073376e-01
1	2L_19196000_SNP	19196000	0	C	A	0.006	1.228927e-01	1.842666e-01	1.000000e-05	1.882407e-01	5.057437e-01	5.058249e-01	5.073376e-01
1	2L_19196003_SNP	19196003	0	G	C	0.006	1.228927e-01	1.842666e-01	1.000000e-05	1.882407e-01	5.057437e-01	5.058249e-01	5.073376e-01
1	2L_19196005_MNP	19196005	0	TCGG	CTTT	0.006	1.228927e-01	1.842666e-01	1.000000e-05	1.882407e-01	5.057437e-01	5.058249e-01	5.073376e-01
1	2L_19196010_SNP	19196010	0	A	C	0.006	1.228927e-01	1.842666e-01	1.000000e-05	1.882407e-01	5.057437e-01	5.058249e-01	5.073376e-01
1	2L_19196011_SNP	19196011	0	A	C	0.006	1.228927e-01	1.842666e-01	1.000000e-05	1.882407e-01	5.057437e-01	5.058249e-01	5.073376e-01
1	2L_19196023_SNP	19196023	11	G	C	0.153	-1.351897e-02	4.078552e-02	1.000000e-05	2.141269e-01	7.407114e-01	7.416337e-01	7.421864e-01
1	2L_19196059_SNP	19196059	14	C	A	0.344	-2.215250e-02	3.115535e-02	1.000000e-05	1.376082e-01	4.780613e-01	4.809646e-01	4.836947e-01
1	2L_19196103_SNP	19196103	5	A	G	0.055	-8.559037e-03	6.308403e-02	1.000000e-05	2.370048e-01	8.922412e-01	8.868919e-01	8.871374e-01
1	2L_19196219_SNP	19196219	1	A	G	0.012	1.679452e-01	1.302169e-01	1.000000e-05	1.477232e-01	1.989371e-01	1.971857e-01	2.004643e-01
1	2L_19196256_SNP	19196256	3	A	G	0.133	-1.731923e-02	4.210878e-02	1.000000e-05	1.970023e-01	6.813850e-01	6.840363e-01	6.849903e-01
1	2L_19196258_SNP	19196258	0	G	C	0.006	2.729525e-01	1.832930e-01	1.000000e-05	1.000000e-05	1.383429e-01	1.373823e-01	1.437708e-01
1	2L_19196351_DEL	19196351	0	C	CC	0.006	-9.465306e-03	1.845118e-01	1.000000e-05	2.302720e-01	9.591488e-01	9.568826e-01	9.569532e-01
1	2L_19196373_SNP	19196373	11	T	C	0.127	8.071837e-03	4.403133e-02	1.000000e-05	2.261732e-01	8.547704e-01	8.546827e-01	8.549194e-01
1	2L_19196380_SNP	19196380	0	T	C	0.006	1.854947e-01	1.840014e-01	3.470856e-02	3.201374e-01	3.148662e-01	3.069911e-01	3.099545e-01
1	2L_19196399_SNP	19196399	1	A	G	0.006	-8.369213e-03	1.845155e-01	1.000000e-05	2.299595e-01	9.638766e-01	9.618756e-01	9.619368e-01
1	2L_19196416_SNP	19196416	8	A	G	0.075	1.990153e-02	5.519500e-02	1.000000e-05	1.711427e-01	7.188812e-01	7.270804e-01	7.289586e-01
1	2L_19196417_SNP	19196417	4	A	G	0.024	2.372535e-02	9.310614e-02	1.000000e-05	1.815380e-01	7.991772e-01	8.107128e-01	8.124111e-01
1	2L_19196422_DEL	19196422	8	G	GGGGGAGGAG	0.075	1.916319e-02	5.519658e-02	1.000000e-05	1.810165e-01	7.288952e-01	7.359728e-01	7.374301e-01
1	2L_19196484_SNP	19196484	9	G	T	0.094	-8.118730e-02	4.951239e-02	1.000000e-05	7.965110e-02	1.029536e-01	1.016189e-01	1.054907e-01
1	2L_19196519_SNP	19196519	2	A	G	0.030	1.921246e-02	8.352533e-02	1.000000e-05	1.886458e-01	8.183598e-01	8.296185e-01	8.310139e-01
1	2L_19196546_SNP	19196546	1	A	G	0.012	4.919599e-02	1.308120e-01	1.000000e-05	1.952292e-01	7.073363e-01	7.111699e-01	7.121364e-01
1	2L_19196555_SNP	19196555	25	A	G	0.357	8.640255e-03	3.210891e-02	1.000000e-05	2.523301e-01	7.881930e-01	7.803355e-01	7.809923e-01
1	2L_19196567_SNP	19196567	15	A	G	0.105	3.572013e-03	4.860149e-02	1.000000e-05	2.359754e-01	9.415000e-01	9.346099e-01	9.348015e-01
1	2L_19196595_SNP	19196595	2	G	C	0.006	-2.029435e-03	1.845199e-01	1.000000e-05	2.521248e-01	9.912379e-01	9.578341e-01	9.593578e-01
1	2L_19196614_SNP	19196614	3	T	C	0.006	-1.379775e-01	1.842123e-01	1.000000e-05	1.149346e-01	4.549089e-01	4.581992e-01	4.617180e-01
1	2L_19196619_SNP	19196619	25	G	A	0.427	-1.086516e-02	3.109337e-02	1.000000e-05	2.179428e-01	7.272045e-01	7.275635e-01	7.281011e-01
1	2L_19196635_SNP	19196635	1	T	G	0.006	-1.399528e-01	1.841965e-01	1.000000e-05	1.168637e-01	4.484511e-01	4.514916e-01	4.549241e-01
1	2L_19196649_SNP	19196649	2	T	G	0.018	1.891084e-01	1.061745e-01	1.000000e-05	4.235830e-02	7.672322e-02	7.552397e-02	7.940310e-02
1	2L_19196673_SNP	19196673	0	T	G	0.012	1.064484e-01	1.306725e-01	3.508899e-02	3.066284e-01	4.164570e-01	4.078496e-01	4.102905e-01
1	2L_19196739_SNP	19196739	3	T	C	0.024	4.020072e-02	9.306500e-02	1.000000e-05	2.198939e-01	6.663282e-01	6.649933e-01	6.656695e-01
1	2L_19196753_SNP	19196753	5	T	C	0.049	1.298756e-02	6.669060e-02	1.000000e-05	1.969129e-01	8.458319e-01	8.567397e-01	8.578185e-01
1	2L_19196794_SNP	19196794	0	T	A	0.018	4.126527e-02	1.071246e-01	1.000000e-05	1.997860e-01	7.005764e-01	7.032975e-01	7.041652e-01
1	2L_19196864_SNP	19196864	12	G	A	0.147	2.166935e-02	4.150951e-02	1.000000e-05	2.283279e-01	6.023430e-01	5.993990e-01	6.002495e-01
1	2L_19196873_DEL	19196873	3	G	AA	0.006	-5.729672e-02	1.844697e-01	1.000000e-05	2.643354e-01	7.564926e-01	7.465677e-01	7.475619e-01
1	2L_19196877_SNP	19196877	3	G	T	0.006	-5.729672e-02	1.844697e-01	1.000000e-05	2.643354e-01	7.564926e-01	7.465677e-01	7.475619e-01
1	2L_19196886_SNP	19196886	17	T	C	0.199	2.064302e-02	3.748609e-02	1.000000e-05	2.483636e-01	5.825900e-01	5.769568e-01	5.779745e-01
1	2L_19196939_SNP	19196939	21	C	G	0.449	-6.805382e-03	3.050074e-02	1.000000e-05	1.962238e-01	8.237150e-01	8.329374e-01	8.339639e-01
1	2L_19196940_SNP	19196940	11	T	C	0.191	-6.313811e-03	3.734059e-02	1.000000e-05	2.179373e-01	8.659340e-01	8.698585e-01	8.701730e-01
1	2L_19196958_SNP	19196958	10	A	G	0.089	-1.277766e-02	5.149132e-02	1.000000e-05	2.505177e-01	8.043237e-01	7.963216e-01	7.969264e-01
1	2L_19197015_SNP	19197015	0	T	C	0.006	1.504006e-01	1.841437e-01	1.000000e-05	2.495049e-01	4.152379e-01	4.103016e-01	4.120091e-01
1	2L_19197102_SNP	19197102	0	T	C	0.006	3.052131e-01	1.829863e-01	1.000000e-05	1.000000e-05	9.720976e-02	9.605543e-02	1.007477e-01
1	2L_19197110_SNP	19197110	1	T	G	0.048	6.594254e-02	6.646025e-02	1.000000e-05	2.309263e-01	3.225391e-01	3.191145e-01	3.212771e-01
1	2L_19197126_SNP	19197126	7	G	C	0.031	7.041331e-02	8.340008e-02	1.000000e-05	1.349393e-01	3.997261e-01	4.008961e-01	4.037750e-01
1	2L_19197143_SNP	19197143	6	T	C	0.068	7.102693e-02	5.721600e-02	1.112311e-01	4.389344e-01	2.162159e-01	2.079204e-01	2.129328e-01
1	2L_19197155_SNP	19197155	7	T	A	0.075	-5.153490e-02	5.507739e-02	1.095406e-01	4.335252e-01	3.507964e-01	3.382765e-01	3.442015e-01
1	2L_19197192_SNP	19197192	2	A	G	0.024	1.062448e-02	9.310665e-02	1.000000e-05	2.511074e-01	9.092878e-01	8.957401e-01	8.964588e-01
1	2L_19197245_SNP	19197245	4	T	G	0.006	1.810391e-01	1.839910e-01	1.000000e-05	2.530971e-01	3.265689e-01	3.217787e-01	3.239794e-01
1	2L_19197259_SNP	19197259	3	G	A	0.018	1.896374e-01	1.061749e-01	1.000000e-05	4.017603e-02	7.591080e-02	7.471692e-02	7.860160e-02
1	2L_19197263_INS	19197263	5	GGTGG	G	0.006	2.793181e-01	1.832523e-01	1.000000e-05	5.768795e-02	1.293550e-01	1.282081e-01	1.324171e-01
1	2L_19197272_SNP	19197272	2	G	A	0.006	-9.415948e-02	1.843752e-01	1.000000e-05	1.698308e-01	6.102431e-01	6.143468e-01	6.160925e-01
1	2L_19197356_SNP	19197356	2	A	G	0.030	1.586696e-01	8.262591e-02	1.000000e-05	1.850451e-01	5.652971e-02	5.492898e-02	5.801793e-02
1	2L_19197456_SNP	19197456	1	T	A	0.018	1.460580e-01	1.065771e-01	1.000000e-05	2.046559e-01	1.723987e-01	1.697508e-01	1.728229e-01
1	2L_19197474_SNP	19197474	12	A	C	0.192	9.661808e-03	3.736459e-02	1.000000e-05	1.732123e-01	7.962782e-01	8.097161e-01	8.119270e-01
1	2L_19197478_DEL	19197478	0	A	AAGCTACCATGGA	0.006	-1.690887e-03	1.845132e-01	1.000000e-05	2.515327e-01	9.926993e-01	9.591515e-01	9.606440e-01
1	2L_19197493_SNP	19197493	4	T	C	0.012	1.768430e-01	1.301605e-01	1.000000e-05	2.524753e-01	1.760999e-01	1.721950e-01	1.752552e-01
1	2L_19197607_SNP	19197607	6	C	T	0.093	1.012525e-01	4.932068e-02	3.139793e-01	7.095519e-01	4.164770e-02	3.916973e-02	4.361998e-02
1	2L_19197679_SNP	19197679	1	T	G	0.012	1.679452e-01	1.302169e-01	1.000000e-05	1.477232e-01	1.989371e-01	1.971857e-01	2.004643e-01
1	2L_19197689_SNP	19197689	1	A	G	0.030	2.277237e-03	8.353068e-02	1.000000e-05	2.275956e-01	9.782833e-01	9.823013e-01	9.823395e-01
1	2L_19197740_SNP	19197740	17	T	G	0.199	5.824379e-02	3.724699e-02	1.000000e-05	1.968681e-01	1.197881e-01	1.174187e-01	1.206932e-01
1	2L_19197747_SNP	19197747	15	C	T	0.458	-4.394977e-03	2.985112e-02	1.000000e-05	1.800548e-01	8.831292e-01	9.102368e-01	9.134714e-01
1	2L_19197776_SNP	19197776	7	T	A	0.224	5.006748e-02	3.462497e-02	1.588295e-01	4.973097e-01	1.500645e-01	1.435494e-01	1.489180e-01
1	2L_19197777_SNP	19197777	9	C	A	0.107	-2.400171e-02	4.723338e-02	6.161666e-02	3.307863e-01	6.120217e-01	5.975774e-01	6.009653e-01
1	2L_19197779_SNP	19197779	18	C	A	0.340	4.434731e-02	3.152102e-02	1.000000e-05	1.000000e-05	1.613229e-01	1.605557e-01	1.661249e-01
1	2L_19197804_SNP	19197804	7	G	C	0.025	-2.097436e-01	9.171243e-02	1.000000e-05	4.923249e-02	2.346048e-02	2.271110e-02	2.528339e-02
1	2L_19197812_SNP	19197812	18	C	T	0.493	-3.837421e-02	2.989576e-02	1.000000e-05	1.537900e-01	2.010706e-01	1.994311e-01	2.025988e-01
1	2L_19197835_SNP	19197835	15	C	A	0.464	6.103574e-02	2.944362e-02	1.000000e-05	1.626088e-01	3.972026e-02	3.853165e-02	4.137923e-02
1	2L_19197902_SNP	19197902	0	C	A	0.006	-3.303497e-01	1.827231e-01	1.000000e-05	1.000000e-05	7.242838e-02	7.127499e-02	7.576665e-02
1	2L_19197907_SNP	19197907	22	A	G	0.377	-3.345074e-02	3.131251e-02	1.000000e-05	7.667613e-02	2.869423e-01	2.874956e-01	2.918653e-01
1	2L_19197918_SNP	19197918	5	A	C	0.080	-1.729100e-02	5.317034e-02	1.000000e-05	2.774000e-01	7.454391e-01	7.327761e-01	7.342148e-01
1	2L_19197954_SNP	19197954	7	T	C	0.068	-1.944273e-02	5.744503e-02	1.000000e-05	2.104238e-01	7.354458e-01	7.371389e-01	7.377528e-01
1	2L_19198008_SNP	19198008	0	A	C	0.024	-4.944195e-02	9.401252e-02	1.311516e-01	2.638977e-01	5.996539e-01	5.948255e-01	5.959934e-01
1	2L_19198089_SNP	19198089	9	C	T	0.151	-7.396771e-02	4.053644e-02	2.973845e-01	6.154771e-01	6.984081e-02	6.646486e-02	7.174486e-02
1	2L_19198091_INS	19198091	1	GACACAGTCCAC	G	0.012	-2.919792e-02	1.308481e-01	1.000000e-05	2.024105e-01	8.236981e-01	8.311023e-01	8.318646e-01
1	2L_19198103_SNP	19198103	4	T	A	0.098	5.643195e-02	4.823212e-02	5.766098e-02	3.537978e-01	2.436750e-01	2.362225e-01	2.398551e-01
1	2L_19198104_SNP	19198104	6	A	G	0.049	4.757791e-02	6.660656e-02	1.000000e-05	1.976686e-01	4.760371e-01	4.751567e-01	4.766546e-01
1	2L_19198106_SNP	19198106	7	T	C	0.075	-2.153571e-02	5.517740e-02	1.000000e-05	2.792803e-01	6.968156e-01	6.853008e-01	6.867516e-01
1	2L_19198119_INS	19198119	0	AAA	C	0.006	7.781959e-03	1.845123e-01	1.000000e-05	2.308432e-01	9.664092e-01	9.625423e-01	9.626111e-01
1	2L_19198143_SNP	19198143	3	T	C	0.042	4.239364e-02	7.099912e-02	3.304758e-02	3.417201e-01	5.512535e-01	5.372154e-01	5.406504e-01
1	2L_19198155_SNP	19198155	6	T	C	0.049	4.757791e-02	6.660656e-02	1.000000e-05	1.976686e-01	4.760371e-01	4.751567e-01	4.766546e-01
1	2L_19198159_SNP	19198159	0	T	A	0.006	4.681924e-02	1.844775e-01	1.000000e-05	2.271463e-01	7.999690e-01	7.990245e-01	7.993603e-01
1	2L_19198182_SNP	19198182	14	T	A	0.279	-3.510717e-02	3.310509e-02	3.874907e-01	7.775428e-01	2.904683e-01	2.802658e-01	3.009778e-01
1	2L_19198204_SNP	19198204	6	G	T	0.099	6.216383e-02	4.822283e-02	5.500356e-02	3.473454e-01	1.991583e-01	1.928460e-01	1.964575e-01
1	2L_19198205_SNP	19198205	0	T	G	0.018	-1.298660e-01	1.066975e-01	1.000000e-05	1.946155e-01	2.252777e-01	2.226505e-01	2.254739e-01
1	2L_19198217_SNP	19198217	0	T	C	0.006	2.798082e-01	1.832308e-01	1.000000e-05	1.000000e-05	1.286440e-01	1.276189e-01	1.344503e-01
1	2L_19198249_SNP	19198249	0	G	A	0.006	-3.303497e-01	1.827231e-01	1.000000e-05	1.000000e-05	7.242838e-02	7.127499e-02	7.576665e-02
1	2L_19198277_SNP	19198277	16	A	G	0.474	-3.842500e-02	2.973503e-02	1.000000e-05	1.822970e-01	1.980676e-01	1.957731e-01	1.987929e-01
1	2L_19198297_SNP	19198297	2	T	A	0.006	2.474173e-01	1.835180e-01	1.000000e-05	2.490271e-01	1.794336e-01	1.757218e-01	1.787568e-01
1	2L_19198302_SNP	19198302	1	A	C	0.018	-1.305890e-01	1.075763e-01	3.358902e-01	6.948373e-01	2.265025e-01	2.182738e-01	2.306804e-01
1	2L_19198305_SNP	19198305	8	C	G	0.069	-3.420685e-02	5.741632e-02	3.438706e-03	3.164370e-01	5.521411e-01	5.390442e-01	5.416224e-01
1	2L_19198306_SNP	19198306	10	A	C	0.051	7.128006e-02	6.652310e-02	1.000000e-05	6.026976e-02	2.854962e-01	2.862276e-01	2.911433e-01
1	2L_19198338_SNP	19198338	0	C	T	0.006	1.228927e-01	1.842666e-01	1.000000e-05	1.882407e-01	5.057437e-01	5.058249e-01	5.073376e-01
1	2L_19198349_SNP	19198349	1	A	T	0.006	-1.299024e-01	1.842409e-01	1.000000e-05	1.222929e-01	4.817558e-01	4.855442e-01	4.887939e-01
1	2L_19198526_SNP	19198526	0	T	C	0.006	5.144632e-03	1.845129e-01	1.000000e-05	2.271928e-01	9.777896e-01	9.840054e-01	9.840514e-01
1	2L_19198528_SNP	19198528	0	C	G	0.006	3.050703e-02	1.844981e-01	1.000000e-05	2.308805e-01	8.688686e-01	8.670836e-01	8.672964e-01
1	2L_19198548_SNP	19198548	0	A	T	0.006	-1.575880e-01	1.841074e-01	1.000000e-05	2.654244e-01	3.932556e-01	3.872485e-01	3.891834e-01
1	2L_19198572_SNP	19198572	3	G	C	0.006	2.487881e-01	1.835102e-01	1.000000e-05	2.511463e-01	1.770304e-01	1.732922e-01	1.763432e-01
1	2L_19198574_SNP	19198574	5	T	C	0.031	-1.420861e-01	8.290793e-02	2.054292e-01	5.247810e-01	8.843548e-02	8.411857e-02	8.902728e-02
1	2L_19198613_SNP	19198613	6	A	C	0.006	2.462194e-01	1.835416e-01	1.000000e-05	2.485449e-01	1.815933e-01	1.778738e-01	1.808970e-01
1	2L_19198663_SNP	19198663	2	A	G	0.012	4.835131e-02	1.308186e-01	1.000000e-05	1.962829e-01	7.121474e-01	7.159556e-01	7.168914e-01
1	2L_19198687_SNP	19198687	7	T	G	0.081	-1.529750e-03	5.321580e-02	1.000000e-05	2.312936e-01	9.771016e-01	9.719607e-01	9.720279e-01
1	2L_19198694_SNP	19198694	0	A	G	0.006	3.050703e-02	1.844981e-01	1.000000e-05	2.308805e-01	8.688686e-01	8.670836e-01	8.672964e-01
1	2L_19198695_SNP	19198695	0	T	C	0.006	-1.690887e-03	1.845132e-01	1.000000e-05	2.515327e-01	9.926993e-01	9.591515e-01	9.606440e-01
1	2L_19198696_SNP	19198696	3	T	C	0.055	1.913958e-02	6.308644e-02	3.576587e-02	3.297484e-01	7.619751e-01	7.402687e-01	7.446970e-01
1	2L_19198697_SNP	19198697	1	T	A	0.012	1.415106e-01	1.304060e-01	1.000000e-05	1.746179e-01	2.794267e-01	2.776887e-01	2.803338e-01
1	2L_19198730_SNP	19198730	9	G	A	0.277	3.551688e-03	3.260912e-02	1.000000e-05	2.476575e-01	9.133999e-01	9.016888e-01	9.022620e-01
1	2L_19198732_SNP	19198732	13	G	C	0.135	6.138505e-02	4.291159e-02	1.000000e-05	2.004988e-01	1.544531e-01	1.518464e-01	1.550089e-01
1	2L_19198734_SNP	19198734	3	T	A	0.030	2.389336e-02	8.352590e-02	1.000000e-05	3.213741e-01	7.751894e-01	7.491626e-01	7.532966e-01
1	2L_19198735_SNP	19198735	20	T	A	0.324	2.131849e-03	3.230248e-02	1.000000e-05	2.308614e-01	9.474601e-01	9.445122e-01	9.446048e-01
1	2L_19198736_SNP	19198736	1	T	A	0.018	5.569611e-02	1.070911e-01	1.000000e-05	2.506308e-01	6.036995e-01	5.980761e-01	5.990490e-01
1	2L_19198748_SNP	19198748	6	A	T	0.074	7.288812e-03	5.518610e-02	1.000000e-05	2.268007e-01	8.950834e-01	8.956901e-01	8.958566e-01
1	2L_19198765_SNP	19198765	5	T	A	0.043	-8.859707e-03	7.107117e-02	1.000000e-05	2.311687e-01	9.009438e-01	8.986717e-01	8.988344e-01
1	2L_19198794_SNP	19198794	0	T	A	0.006	1.804817e-01	1.839808e-01	1.000000e-05	2.573535e-01	3.280295e-01	3.230152e-01	3.252297e-01
1	2L_19198813_SNP	19198813	0	G	A	0.006	2.729525e-01	1.832930e-01	1.000000e-05	1.000000e-05	1.383429e-01	1.373823e-01	1.437708e-01
1	2L_19198821_SNP	19198821	13	C	A	0.187	-5.094805e-02	3.774095e-02	1.212002e-01	4.203167e-01	1.788728e-01	1.722643e-01	1.768007e-01
1	2L_19198824_SNP	19198824	13	C	T	0.187	-6.603493e-02	3.762510e-02	1.878351e-01	4.937793e-01	8.109098e-02	7.723285e-02	8.165434e-02
1	2L_19198829_SNP	19198829	0	G	T	0.006	-1.659451e-01	1.840632e-01	1.000000e-05	2.384161e-01	3.685937e-01	3.644357e-01	3.663455e-01
1	2L_19198850_SNP	19198850	6	G	A	0.093	-9.604175e-02	4.934598e-02	1.106864e-01	4.212978e-01	5.330791e-02	5.060540e-02	5.402163e-02
1	2L_19198949_SNP	19198949	3	T	G	0.018	-5.885515e-03	1.071892e-01	1.000000e-05	2.309493e-01	9.562780e-01	9.536599e-01	9.537410e-01
1	2L_19198951_SNP	19198951	2	C	T	0.006	-2.311748e-01	1.837306e-01	5.446938e-02	3.475509e-01	2.100765e-01	2.035781e-01	2.071659e-01
1	2L_19198995_SNP	19198995	18	A	G	0.353	2.042687e-02	3.138337e-02	1.000000e-05	3.180423e-01	5.160226e-01	5.043325e-01	5.068799e-01
1	2L_19199041_SNP	19199041	1	A	T	0.006	-2.494731e-01	1.834978e-01	1.000000e-05	1.820240e-01	1.758185e-01	1.734703e-01	1.766001e-01
1	2L_19199047_SNP	19199047	0	C	T	0.012	2.326198e-02	1.308505e-01	1.000000e-05	2.496503e-01	8.591162e-01	8.496863e-01	8.502617e-01
1	2L_19199049_SNP	19199049	1	T	C	0.036	1.131251e-02	7.648430e-02	1.000000e-05	2.335257e-01	8.825962e-01	8.794153e-01	8.796249e-01
1	2L_19199076_SNP	19199076	3	G	A	0.030	2.981027e-03	8.354619e-02	1.000000e-05	2.511426e-01	9.715794e-01	9.468415e-01	9.479993e-01
1	2L_19199101_SNP	19199101	6	T	C	0.142	-6.036878e-02	4.135624e-02	3.302091e-01	6.765899e-01	1.462552e-01	1.402556e-01	1.493090e-01
1	2L_19199140_SNP	19199140	2	G	A	0.012	-6.825218e-02	1.307652e-01	1.000000e-05	4.582212e-02	6.024048e-01	6.143040e-01	6.240852e-01
1	2L_19199145_SNP	19199145	10	T	C	0.095	1.195194e-02	4.993541e-02	1.722653e-02	2.911421e-01	8.111311e-01	7.925376e-01	7.949509e-01
1	2L_19199218_SNP	19199218	14	A	G	0.429	4.319247e-02	2.981357e-02	2.090379e-01	5.584370e-01	1.492932e-01	1.425386e-01	1.489796e-01
1	2L_19199225_SNP	19199225	1	A	G	0.012	1.415106e-01	1.304060e-01	1.000000e-05	1.746179e-01	2.794267e-01	2.776887e-01	2.803338e-01
1	2L_19199230_SNP	19199230	10	A	G	0.152	-3.725016e-02	4.067310e-02	1.000000e-05	1.786471e-01	3.610780e-01	3.599101e-01	3.621149e-01
1	2L_19199236_SNP	19199236	4	C	G	0.043	5.615242e-02	7.095001e-02	2.601228e-02	3.325206e-01	4.298188e-01	4.197114e-01	4.226315e-01
1	2L_19199243_SNP	19199243	3	T	C	0.048	5.370011e-02	6.654697e-02	1.000000e-05	3.003794e-01	4.208496e-01	4.128151e-01	4.150741e-01
1	2L_19199245_SNP	19199245	0	C	T	0.006	3.050703e-02	1.844981e-01	1.000000e-05	2.308805e-01	8.688686e-01	8.670836e-01	8.672964e-01
1	2L_19199258_SNP	19199258	1	T	A	0.006	9.831182e-02	1.843124e-01	7.843696e-02	4.135972e-01	5.944717e-01	5.710526e-01	5.792733e-01
1	2L_19199277_SNP	19199277	2	A	G	0.018	1.453954e-01	1.065885e-01	1.000000e-05	1.981635e-01	1.743886e-01	1.717894e-01	1.748682e-01
1	2L_19199278_SNP	19199278	10	A	C	0.386	-1.661738e-02	3.003370e-02	1.000000e-05	2.172967e-01	5.808085e-01	5.794510e-01	5.804009e-01
1	2L_19199347_SNP	19199347	0	T	C	0.006	-2.564160e-01	1.834368e-01	1.000000e-05	3.517248e-02	1.640251e-01	1.632266e-01	1.678718e-01
1	2L_19199370_SNP	19199370	0	A	G	0.018	-4.726453e-03	1.071719e-01	1.000000e-05	2.385491e-01	9.648764e-01	9.524183e-01	9.527248e-01
1	2L_19199392_SNP	19199392	11	A	G	0.032	4.768029e-02	8.353115e-02	1.000000e-05	2.222313e-01	5.689014e-01	5.669853e-01	5.679582e-01
1	2L_19199402_SNP	19199402	4	G	T	0.091	1.165947e-02	4.982449e-02	1.000000e-05	2.040861e-01	8.152649e-01	8.214886e-01	8.221861e-01
1	2L_19199446_SNP	19199446	15	G	A	0.124	4.070315e-02	4.503023e-02	8.720817e-02	3.870591e-01	3.673545e-01	3.562737e-01	3.607373e-01
1	2L_19199448_SNP	19199448	0	T	A	0.006	-1.700988e-01	1.840404e-01	1.000000e-05	1.522376e-01	3.566992e-01	3.565458e-01	3.591355e-01
1	2L_19199452_DEL	19199452	0	G	GG	0.006	-3.303497e-01	1.827231e-01	1.000000e-05	1.000000e-05	7.242838e-02	7.127499e-02	7.576665e-02
1	2L_19199459_SNP	19199459	31	C	A	0.314	8.490358e-04	3.386824e-02	1.000000e-05	2.290058e-01	9.800302e-01	9.793085e-01	9.793397e-01
1	2L_19199461_SNP	19199461	11	C	A	0.032	3.469716e-02	8.356971e-02	1.000000e-05	2.274580e-01	6.785403e-01	6.768019e-01	6.774198e-01
1	2L_19199487_SNP	19199487	16	T	G	0.013	5.618218e-02	1.308734e-01	1.000000e-05	2.091236e-01	6.682714e-01	6.690100e-01	6.697758e-01
1	2L_19199563_SNP	19199563	3	G	T	0.018	8.740902e-02	1.069753e-01	1.000000e-05	1.222104e-01	4.150451e-01	4.170449e-01	4.202701e-01
1	2L_19199576_SNP	19199576	22	G	C	0.370	-5.005651e-02	3.129652e-02	1.000000e-05	1.023511e-01	1.116273e-01	1.101817e-01	1.138918e-01
1	2L_19199582_SNP	19199582	0	C	T	0.036	6.289357e-02	7.632491e-02	1.000000e-05	2.372198e-01	4.111082e-01	4.069657e-01	4.086441e-01
1	2L_19199598_SNP	19199598	22	T	C	0.301	-1.503775e-02	3.315984e-02	1.000000e-05	2.282080e-01	6.507862e-01	6.477968e-01	6.484959e-01
1	2L_19199603_SNP	19199603	6	A	G	0.086	4.233713e-02	5.134691e-02	1.875780e-02	3.057773e-01	4.108209e-01	4.025020e-01	4.049058e-01
1	2L_19199617_SNP	19199617	4	A	C	0.006	2.120370e-01	1.837914e-01	1.000000e-05	1.222423e-01	2.502886e-01	2.495467e-01	2.529316e-01
1	2L_19199662_SNP	19199662	10	T	A	0.133	1.027371e-02	4.310380e-02	1.000000e-05	2.870056e-01	8.119050e-01	7.931310e-01	7.952949e-01
1	2L_19199665_SNP	19199665	0	T	G	0.012	3.019399e-01	1.287475e-01	1.000000e-05	1.622199e-01	2.019880e-02	1.940204e-02	2.164285e-02
1	2L_19199713_SNP	19199713	1	C	T	0.006	4.236493e-01	1.815632e-01	1.000000e-05	2.168068e-02	2.082896e-02	2.014281e-02	2.262636e-02
1	2L_19199856_SNP	19199856	11	G	T	0.287	-3.645773e-03	3.246753e-02	1.000000e-05	2.169581e-01	9.107293e-01	9.180391e-01	9.183753e-01
1	2L_19199897_SNP	19199897	0	T	C	0.006	-9.194314e-02	1.843753e-01	1.000000e-05	1.621967e-01	6.186693e-01	6.238513e-01	6.258645e-01
1	2L_19199920_SNP	19199920	4	C	T	0.037	2.753485e-02	7.651080e-02	2.945834e-02	3.301681e-01	7.193929e-01	6.993824e-01	7.033874e-01
1	2L_19199964_SNP	19199964	3	A	T	0.042	-1.203265e-01	7.043875e-02	1.000000e-05	9.521842e-02	8.946056e-02	8.804608e-02	9.173965e-02
1	2L_19199966_SNP	19199966	4	G	T	0.037	-1.411810e-01	7.572673e-02	1.000000e-05	1.000000e-05	6.403852e-02	6.291092e-02	6.696333e-02
1	2L_19199973_SNP	19199973	15	A	C	0.242	6.242773e-03	3.473001e-02	1.000000e-05	2.140523e-01	8.575669e-01	8.623510e-01	8.627604e-01
1	2L_19199996_SNP	19199996	0	G	A	0.006	-9.255038e-02	1.843734e-01	1.000000e-05	2.422575e-01	6.163521e-01	6.119071e-01	6.127633e-01
1	2L_19200054_SNP	19200054	18	C	T	0.487	-3.089847e-02	2.996866e-02	1.355045e-01	4.877416e-01	3.040283e-01	2.919071e-01	2.989511e-01
1	2L_19200059_SNP	19200059	10	T	C	0.152	2.719287e-02	4.072107e-02	1.000000e-05	2.931893e-01	5.051990e-01	4.961575e-01	4.980949e-01
1	2L_19200101_SNP	19200101	0	A	C	0.006	-1.389838e-01	1.841977e-01	1.000000e-05	1.159546e-01	4.515965e-01	4.547550e-01	4.582290e-01
1	2L_19200111_SNP	19200111	14	T	C	0.149	-2.186139e-02	4.155567e-02	1.000000e-05	2.690991e-01	5.995384e-01	5.912466e-01	5.925204e-01
1	2L_19200129_SNP	19200129	9	G	A	0.195	3.942095e-02	3.670885e-02	2.692798e-02	3.230158e-01	2.844344e-01	2.773055e-01	2.803580e-01
1	2L_19200130_SNP	19200130	15	T	C	0.235	-4.384415e-03	3.506004e-02	1.000000e-05	2.374148e-01	9.006317e-01	8.955370e-01	8.957811e-01
1	2L_19200134_INS	19200134	7	AGCAAC	A	0.075	-3.576239e-02	5.514421e-02	1.594130e-02	2.898301e-01	5.175417e-01	5.083277e-01	5.102012e-01
1	2L_19200152_SNP	19200152	2	C	G	0.024	-4.759947e-02	9.305765e-02	1.212911e-02	2.761892e-01	6.096771e-01	6.007659e-01	6.021705e-01
1	2L_19200167_SNP	19200167	8	A	G	0.169	2.702548e-02	3.877475e-02	1.000000e-05	2.546821e-01	4.867860e-01	4.814633e-01	4.828808e-01
1	2L_19200177_DEL	19200177	20	G	GGTGGTCTG	0.068	9.879435e-03	6.024033e-02	1.000000e-05	2.331680e-01	8.699304e-01	8.671590e-01	8.673844e-01
1	2L_19200198_SNP	19200198	5	T	C	0.031	-2.786675e-02	8.353451e-02	1.000000e-05	2.245930e-01	7.391058e-01	7.375988e-01	7.380720e-01
1	2L_19200213_SNP	19200213	9	A	T	0.101	-2.165219e-02	4.846641e-02	1.000000e-05	2.203664e-01	6.556406e-01	6.543925e-01	6.550948e-01
1	2L_19200284_SNP	19200284	10	C	A	0.127	4.637043e-02	4.386807e-02	1.000000e-05	3.124792e-01	2.920279e-01	2.851339e-01	2.880095e-01
1	2L_19200285_SNP	19200285	0	C	G	0.018	4.126527e-02	1.071246e-01	1.000000e-05	1.997860e-01	7.005764e-01	7.032975e-01	7.041652e-01
1	2L_19200324_SNP	19200324	4	T	G	0.024	2.891409e-02	9.309728e-02	1.000000e-05	2.396198e-01	7.565101e-01	7.522632e-01	7.527477e-01
1	2L_19200369_SNP	19200369	1	C	A	0.006	-1.247843e-03	1.845166e-01	1.000000e-05	2.503741e-01	9.946122e-01	9.611894e-01	9.626046e-01
1	2L_19200371_SNP	19200371	1	C	G	0.006	-1.247843e-03	1.845166e-01	1.000000e-05	2.503741e-01	9.946122e-01	9.611894e-01	9.626046e-01
1	2L_19200422_SNP	19200422	2	T	C	0.006	-9.286850e-02	1.843791e-01	1.000000e-05	1.611983e-01	6.151525e-01	6.203125e-01	6.223587e-01
1	2L_19200425_SNP	19200425	7	A	C	0.056	1.142434e-02	6.310420e-02	1.000000e-05	2.352501e-01	8.565576e-01	8.529177e-01	8.531839e-01
1	2L_19200462_SNP	19200462	1	T	C	0.006	-1.399543e-01	1.841965e-01	1.000000e-05	1.152250e-01	4.484462e-01	4.515515e-01	4.550451e-01
1	2L_19200467_SNP	19200467	1	G	A	0.006	-1.399543e-01	1.841965e-01	1.000000e-05	1.152250e-01	4.484462e-01	4.515515e-01	4.550451e-01
1	2L_19200470_SNP	19200470	1	G	T	0.006	-9.330273e-02	1.843745e-01	1.000000e-05	1.612121e-01	6.134928e-01	6.185948e-01	6.206383e-01
1	2L_19200726_SNP	19200726	0	T	C	0.006	1.674288e-01	1.840551e-01	1.000000e-05	2.240395e-01	3.643173e-01	3.609805e-01	3.629022e-01
1	2L_19200834_SNP	19200834	0	G	A	0.012	2.037395e-02	1.308534e-01	1.000000e-05	2.247468e-01	8.764583e-01	8.773497e-01	8.775583e-01
1	2L_19200840_SNP	19200840	2	A	T	0.018	-1.209419e-01	1.067724e-01	1.000000e-05	2.502420e-03	2.589706e-01	2.595645e-01	2.661060e-01
1	2L_19200863_SNP	19200863	16	C	G	0.263	2.828884e-02	3.381430e-02	1.000000e-05	1.720229e-01	4.040236e-01	4.037279e-01	4.058321e-01
1	2L_19200889_SNP	19200889	1	A	T	0.018	-1.240594e-02	1.090028e-01	1.563487e-01	2.262119e-01	9.095236e-01	9.093633e-01	9.095121e-01
1	2L_19200896_SNP	19200896	18	A	G	0.220	2.024668e-03	3.625959e-02	1.000000e-05	2.274501e-01	9.555379e-01	9.572341e-01	9.573046e-01
1	2L_19200942_SNP	19200942	3	T	C	0.018	-4.188211e-02	1.071409e-01	1.000000e-05	1.503121e-01	6.963673e-01	7.063455e-01	7.092465e-01
1	2L_19200951_DEL	19200951	9	T	TCCTTATGAGTGAGCT	0.138	1.986106e-02	4.222493e-02	1.000000e-05	2.275189e-01	6.387129e-01	6.364429e-01	6.371762e-01
1	2L_19200976_SNP	19200976	1	A	G	0.006	2.117765e-01	1.837830e-01	1.000000e-05	1.216356e-01	2.508470e-01	2.501226e-01	2.535158e-01
1	2L_19200983_SNP	19200983	8	A	T	0.062	-3.891715e-03	6.008141e-02	1.000000e-05	2.255027e-01	9.484319e-01	9.523897e-01	9.524910e-01
1	2L_19201013_SNP	19201013	1	C	T	0.012	1.415106e-01	1.304060e-01	1.000000e-05	1.746179e-01	2.794267e-01	2.776887e-01	2.803338e-01
1	2L_19201015_SNP	19201015	0	A	G	0.018	4.270681e-02	1.071212e-01	1.000000e-05	1.993154e-01	6.906432e-01	6.933522e-01	6.942397e-01
1	2L_19201026_SNP	19201026	5	A	T	0.031	6.059591e-02	8.343006e-02	1.000000e-05	2.515191e-01	4.686729e-01	4.634396e-01	4.649109e-01
1	2L_19201029_SNP	19201029	18	G	A	0.200	-4.451404e-02	3.739208e-02	1.000000e-05	2.374227e-01	2.355625e-01	2.316505e-01	2.343515e-01
1	2L_19201050_SNP	19201050	4	G	T	0.030	5.785735e-02	8.343370e-02	1.000000e-05	2.848019e-01	4.889945e-01	4.807184e-01	4.825397e-01
1	2L_19201054_SNP	19201054	9	T	A	0.145	1.044224e-02	4.146804e-02	1.000000e-05	2.700575e-01	8.014961e-01	7.882914e-01	7.895495e-01
1	2L_19201055_SNP	19201055	7	T	C	0.143	-1.306652e-03	4.143234e-02	1.000000e-05	2.266348e-01	9.748792e-01	9.819365e-01	9.819979e-01
1	2L_19201063_SNP	19201063	15	T	G	0.294	2.469177e-02	3.258557e-02	6.008338e-03	3.041753e-01	4.496740e-01	4.404507e-01	4.427422e-01
1	2L_19201072_SNP	19201072	3	T	C	0.036	3.332378e-02	7.646917e-02	7.572639e-03	2.919454e-01	6.635621e-01	6.510521e-01	6.529115e-01
1	2L_19201085_SNP	19201085	5	T	C	0.153	1.512212e-02	3.996947e-02	1.000000e-05	2.836287e-01	7.056601e-01	6.931202e-01	6.947299e-01
1	2L_19201095_SNP	19201095	8	C	G	0.138	2.052946e-02	4.220180e-02	1.000000e-05	2.751724e-01	6.272832e-01	6.181114e-01	6.194638e-01
1	2L_19201101_SNP	19201101	6	T	A	0.148	1.162273e-02	4.067587e-02	1.000000e-05	2.512632e-01	7.754333e-01	7.683005e-01	7.689411e-01
1	2L_19201105_SNP	19201105	6	G	C	0.148	1.162273e-02	4.067587e-02	1.000000e-05	2.512632e-01	7.754333e-01	7.683005e-01	7.689411e-01
1	2L_19201114_SNP	19201114	1	C	T	0.006	5.333179e-01	1.818847e-01	1.362558e+00	1.000000e+05	3.841415e-03	2.119195e-03	7.024205e-03
1	2L_19201126_SNP	19201126	1	T	C	0.018	-1.305890e-01	1.075763e-01	3.358902e-01	6.948373e-01	2.265025e-01	2.182738e-01	2.306804e-01
1	2L_19201136_DEL	19201136	22	T	TGG	0.397	3.311101e-03	3.111269e-02	1.000000e-05	2.316331e-01	9.153754e-01	9.128974e-01	9.130414e-01
1	2L_19201211_SNP	19201211	13	G	A	0.155	3.123997e-02	4.077456e-02	1.000000e-05	1.343271e-01	4.446672e-01	4.467695e-01	4.496622e-01
1	2L_19201215_SNP	19201215	2	A	G	0.006	-2.279590e-01	1.837482e-01	5.035545e-02	3.423079e-01	2.165021e-01	2.099669e-01	2.134816e-01
1	2L_19201229_SNP	19201229	0	A	G	0.006	5.334257e-01	1.818698e-01	1.363096e+00	1.000000e+05	3.831631e-03	2.114987e-03	7.010018e-03
1	2L_19201261_SNP	19201261	5	T	G	0.025	2.091926e-01	9.193666e-02	2.122430e-01	5.849847e-01	2.416087e-02	2.258128e-02	2.544110e-02
1	2L_19201271_SNP	19201271	19	C	A	0.463	-1.267005e-02	3.020820e-02	1.000000e-05	2.823347e-01	6.754485e-01	6.644962e-01	6.660186e-01
1	2L_19201303_SNP	19201303	16	T	C	0.329	-1.848253e-02	3.173618e-02	3.431155e-02	3.281766e-01	5.611006e-01	5.475222e-01	5.505556e-01
1	2L_19201311_SNP	19201311	5	T	A	0.018	-2.154032e-01	1.058907e-01	1.000000e-05	1.519232e-01	4.352274e-02	4.224437e-02	4.519368e-02
1	2L_19201329_SNP	19201329	2	T	G	0.024	-2.364191e-02	9.309224e-02	1.000000e-05	1.932416e-01	7.998391e-01	8.082804e-01	8.093741e-01
1	2L_19201338_SNP	19201338	8	C	A	0.106	-4.976188e-02	4.703702e-02	1.581659e-03	3.079783e-01	2.916243e-01	2.844575e-01	2.873133e-01
1	2L_19201363_SNP	19201363	2	T	C	0.030	8.520958e-02	8.329562e-02	3.497656e-02	3.230703e-01	3.078068e-01	2.998989e-01	3.029304e-01
1	2L_19201408_SNP	19201408	6	C	A	0.123	-1.151491e-02	4.392783e-02	1.000000e-05	2.002667e-01	7.935443e-01	7.992417e-01	8.000612e-01
1	2L_19201423_SNP	19201423	14	G	C	0.325	-1.334723e-02	3.164152e-02	1.000000e-05	1.592585e-01	6.736973e-01	6.811819e-01	6.834967e-01
1	2L_19201452_SNP	19201452	12	C	G	0.192	2.563582e-02	3.731974e-02	4.883727e-03	3.087967e-01	4.930891e-01	4.825681e-01	4.849010e-01
1	2L_19201553_SNP	19201553	2	A	G	0.030	1.249350e-02	8.353301e-02	1.000000e-05	2.592887e-01	8.812905e-01	8.671874e-01	8.681972e-01
1	2L_19201556_SNP	19201556	1	C	T	0.030	-2.335533e-02	8.351120e-02	1.000000e-05	1.590830e-01	7.800811e-01	7.945887e-01	7.977588e-01
1	2L_19201590_SNP	19201590	0	T	A	0.006	3.050703e-02	1.844981e-01	1.000000e-05	2.308805e-01	8.688686e-01	8.670836e-01	8.672964e-01
1	2L_19201599_SNP	19201599	5	A	T	0.067	-1.664884e-03	5.746063e-02	9.845666e-03	2.277333e-01	9.769199e-01	9.798462e-01	9.798847e-01
1	2L_19201602_DEL	19201602	8	A	AGCA	0.050	-6.381849e-03	6.678848e-02	1.858603e-02	2.164241e-01	9.239907e-01	9.329730e-01	9.333555e-01
1	2L_19201607_SNP	19201607	0	A	C	0.030	3.666339e-03	8.352271e-02	1.000000e-05	2.265952e-01	9.650398e-01	9.689913e-01	9.690587e-01
1	2L_19201725_SNP	19201725	0	T	G	0.006	-1.389838e-01	1.841977e-01	1.000000e-05	1.159546e-01	4.515965e-01	4.547550e-01	4.582290e-01
1	2L_19201736_SNP	19201736	1	T	C	0.012	-2.919792e-02	1.308481e-01	1.000000e-05	2.024105e-01	8.236981e-01	8.311023e-01	8.318646e-01
1	2L_19201745_SNP	19201745	2	A	G	0.030	8.520958e-02	8.329562e-02	3.497656e-02	3.230703e-01	3.078068e-01	2.998989e-01	3.029304e-01
1	2L_19201860_SNP	19201860	4	A	T	0.073	8.228983e-02	5.479109e-02	1.000000e-05	1.000000e-05	1.350271e-01	1.340432e-01	1.404550e-01
1	2L_19201988_SNP	19201988	12	C	T	0.346	-6.618582e-03	3.095543e-02	1.000000e-05	2.146295e-01	8.309576e-01	8.343126e-01	8.347259e-01
1	2L_19201996_SNP	19201996	3	G	C	0.012	8.931604e-02	1.306936e-01	1.000000e-05	2.612312e-01	4.953068e-01	4.889955e-01	4.904509e-01
1	2L_19202017_SNP	19202017	2	T	C	0.006	5.320314e-01	1.818950e-01	1.356131e+00	1.000000e+05	3.927336e-03	2.174226e-03	7.146042e-03
1	2L_19202019_SNP	19202019	11	G	A	0.395	-5.275550e-04	3.003468e-02	1.000000e-05	2.283141e-01	9.860071e-01	9.970658e-01	9.970840e-01
1	2L_19202020_SNP	19202020	11	T	A	0.089	6.874185e-02	5.123979e-02	1.000000e-05	2.545794e-01	1.815673e-01	1.777713e-01	1.808066e-01
1	2L_19202043_SNP	19202043	19	A	T	0.436	-7.403007e-03	3.038438e-02	1.000000e-05	2.800604e-01	8.078065e-01	7.918771e-01	7.936188e-01
1	2L_19202047_SNP	19202047	1	A	G	0.012	1.415106e-01	1.304060e-01	1.000000e-05	1.746179e-01	2.794267e-01	2.776887e-01	2.803338e-01
1	2L_19202061_SNP	19202061	0	G	A	0.006	-1.989448e-01	1.838660e-01	1.000000e-05	2.951186e-01	2.808176e-01	2.741330e-01	2.769060e-01
1	2L_19202064_SNP	19202064	1	T	C	0.012	1.415106e-01	1.304060e-01	1.000000e-05	1.746179e-01	2.794267e-01	2.776887e-01	2.803338e-01
1	2L_19202065_SNP	19202065	15	C	T	0.314	2.333405e-02	3.200933e-02	3.661371e-02	3.411437e-01	4.670433e-01	4.551084e-01	4.583587e-01
1	2L_19202066_SNP	19202066	18	A	T	0.333	2.786613e-02	3.180228e-02	4.896890e-02	3.545356e-01	3.821709e-01	3.717163e-01	3.752518e-01
1	2L_19202073_SNP	19202073	15	T	C	0.314	2.333405e-02	3.200933e-02	3.661371e-02	3.411437e-01	4.670433e-01	4.551084e-01	4.583587e-01
1	2L_19202079_SNP	19202079	17	A	G	0.318	2.695257e-02	3.209031e-02	3.823260e-02	3.432383e-01	4.021739e-01	3.916959e-01	3.949514e-01
1	2L_19202106_SNP	19202106	8	A	C	0.106	-3.524381e-02	4.711596e-02	1.000000e-05	9.421538e-02	4.555049e-01	4.596412e-01	4.639366e-01
1	2L_19202175_SNP	19202175	1	A	C	0.012	1.415106e-01	1.304060e-01	1.000000e-05	1.746179e-01	2.794267e-01	2.776887e-01	2.803338e-01
1	2L_19202203_SNP	19202203	3	T	C	0.018	2.644547e-01	1.056077e-01	4.155811e-01	8.735130e-01	1.324081e-02	1.231232e-02	1.493181e-02
1	2L_19202269_SNP	19202269	2	A	T	0.012	-1.829015e-03	1.308724e-01	1.000000e-05	2.285103e-01	9.888663e-01	9.974402e-01	9.974509e-01
1	2L_19202281_SNP	19202281	1	C	A	0.042	7.388959e-02	7.080612e-02	4.988250e-03	3.217264e-01	2.982118e-01	2.908145e-01	2.937884e-01
1	2L_19202351_SNP	19202351	2	T	C	0.006	-9.344670e-02	1.843774e-01	1.000000e-05	1.611888e-01	6.129516e-01	6.180374e-01	6.200810e-01
1	2L_19202352_SNP	19202352	3	C	T	0.024	8.925281e-02	9.285924e-02	1.000000e-05	2.019743e-01	3.378684e-01	3.355173e-01	3.376548e-01
1	2L_19202354_SNP	19202354	3	T	C	0.024	8.925281e-02	9.285924e-02	1.000000e-05	2.019743e-01	3.378684e-01	3.355173e-01	3.376548e-01
1	2L_19202358_SNP	19202358	7	C	T	0.050	6.746484e-02	6.663943e-02	1.496662e-01	4.827135e-01	3.128268e-01	3.012949e-01	3.082465e-01
1	2L_19202390_SNP	19202390	19	G	A	0.383	1.713978e-02	3.098083e-02	1.000000e-05	2.807747e-01	5.808447e-01	5.716350e-01	5.731826e-01
1	2L_19202419_SNP	19202419	5	G	A	0.227	2.238407e-02	3.437260e-02	5.720732e-02	3.672745e-01	5.158059e-01	5.010998e-01	5.054602e-01
1	2L_19202463_SNP	19202463	8	A	G	0.069	1.792503e-03	5.747785e-02	1.000000e-05	2.297404e-01	9.751587e-01	9.732742e-01	9.733178e-01
1	2L_19202493_DEL	19202493	0	C	CG	0.006	-1.700988e-01	1.840404e-01	1.000000e-05	1.522376e-01	3.566992e-01	3.565458e-01	3.591355e-01
1	2L_19202513_SNP	19202513	6	A	T	0.080	-1.251406e-02	5.319264e-02	1.000000e-05	2.303742e-01	8.142975e-01	8.122151e-01	8.125249e-01
1	2L_19202552_DEL	19202552	2	G	GGCCAAT	0.006	5.839139e-01	1.788677e-01	1.000000e-05	1.000000e-05	1.331776e-03	1.239252e-03	1.849608e-03
1	2L_19202588_INS	19202588	11	GA	G	0.146	2.642963e-02	4.147825e-02	1.875791e-02	3.087074e-01	5.248772e-01	5.141346e-01	5.164461e-01
1	2L_19202596_SNP	19202596	11	A	C	0.146	3.485172e-02	4.145575e-02	5.436264e-02	3.524096e-01	4.017271e-01	3.910411e-01	3.945475e-01
1	2L_19202601_SNP	19202601	26	C	T	0.324	1.421952e-03	3.298819e-02	1.000000e-05	2.262169e-01	9.656697e-01	9.706246e-01	9.706985e-01
1	2L_19202627_SNP	19202627	10	T	C	0.076	-1.087561e-02	5.523852e-02	1.000000e-05	2.303515e-01	8.441587e-01	8.424071e-01	8.426611e-01
1	2L_19202693_SNP	19202693	9	T	A	0.101	-5.791884e-02	4.828674e-02	1.000000e-05	2.362916e-01	2.320517e-01	2.285928e-01	2.313108e-01
1	2L_19202775_SNP	19202775	1	T	C	0.006	5.323114e-01	1.818882e-01	1.357511e+00	1.000000e+05	3.907619e-03	2.162440e-03	7.117887e-03
1	2L_19202863_SNP	19202863	1	A	G	0.012	1.977734e-01	1.299643e-01	1.000000e-05	2.088560e-02	1.299741e-01	1.289408e-01	1.336111e-01
1	2L_19202923_SNP	19202923	1	T	C	0.024	9.237730e-02	9.282695e-02	1.000000e-05	1.557182e-01	3.211088e-01	3.203280e-01	3.229984e-01
1	2L_19202933_SNP	19202933	2	T	C	0.006	2.474173e-01	1.835180e-01	1.000000e-05	2.490271e-01	1.794336e-01	1.757218e-01	1.787568e-01
1	2L_19202978_INS	19202978	4	AAA	A	0.073	5.260298e-02	5.501080e-02	1.000000e-05	7.624668e-02	3.403465e-01	3.419539e-01	3.465174e-01
1	2L_19202987_DEL	19202987	11	G	GG	0.064	6.418141e-02	5.991375e-02	1.000000e-05	5.539177e-02	2.856210e-01	2.864217e-01	2.914121e-01
1	2L_19202998_SNP	19202998	1	C	T	0.018	1.122810e-01	1.068234e-01	1.000000e-05	1.385519e-01	2.947453e-01	2.941369e-01	2.971624e-01
1	2L_19202999_SNP	19202999	4	A	T	0.067	5.677185e-02	5.725705e-02	1.000000e-05	1.708975e-01	3.228719e-01	3.215801e-01	3.240518e-01
1	2L_19203042_SNP	19203042	7	G	A	0.031	-6.140446e-02	8.344295e-02	1.000000e-05	1.434229e-01	4.628389e-01	4.649309e-01	4.675357e-01
1	2L_19203051_SNP	19203051	17	T	C	0.205	-3.306921e-02	3.697468e-02	1.000000e-05	1.708564e-01	3.724164e-01	3.716193e-01	3.738787e-01
1	2L_19203055_SNP	19203055	15	T	A	0.196	7.909648e-03	3.746560e-02	1.555616e-02	2.857423e-01	8.330544e-01	8.137347e-01	8.159978e-01
1	2L_19203061_SNP	19203061	15	T	G	0.320	2.546428e-02	3.181455e-02	1.000000e-05	1.000000e-05	4.246247e-01	4.293098e-01	4.388973e-01
1	2L_19203068_SNP	19203068	17	T	G	0.325	2.302748e-02	3.192583e-02	1.000000e-05	2.119902e-02	4.717514e-01	4.779766e-01	4.869358e-01
1	2L_19203077_SNP	19203077	14	A	T	0.136	-1.376297e-02	4.318405e-02	1.000000e-05	1.578605e-01	7.503509e-01	7.630690e-01	7.658964e-01
1	2L_19203113_DEL	19203113	3	T	TT	0.030	5.883318e-02	8.342161e-02	1.000000e-05	2.066353e-01	4.816424e-01	4.800281e-01	4.814275e-01
1	2L_19203192_DEL	19203192	2	T	TT	0.024	-1.317165e-02	9.310471e-02	1.000000e-05	2.152936e-01	8.876691e-01	8.939429e-01	8.943175e-01
1	2L_19203213_SNP	19203213	2	T	A	0.024	-9.379647e-02	9.282529e-02	1.000000e-05	1.565571e-01	3.137443e-01	3.126104e-01	3.153454e-01
1	2L_19203232_SNP	19203232	3	A	G	0.127	4.561489e-02	4.282559e-02	1.000000e-05	2.631069e-01	2.883632e-01	2.834333e-01	2.859017e-01
1	2L_19203258_INS	19203258	8	TTGTCCAGAAGCGGGAA	C	0.325	3.130943e-02	3.097545e-02	8.151488e-02	4.010406e-01	3.135918e-01	3.033636e-01	3.079260e-01
1	2L_19203271_SNP	19203271	9	G	T	0.321	2.548439e-02	3.120127e-02	3.230028e-02	3.316465e-01	4.152281e-01	4.050901e-01	4.080565e-01
1	2L_19203316_SNP	19203316	3	T	A	0.024	-3.118338e-02	9.308582e-02	1.000000e-05	2.455851e-01	7.380510e-01	7.327959e-01	7.333875e-01
1	2L_19203326_SNP	19203326	1	A	T	0.012	1.415106e-01	1.304060e-01	1.000000e-05	1.746179e-01	2.794267e-01	2.776887e-01	2.803338e-01
1	2L_19203340_INS	19203340	2	CA	G	0.012	-1.446639e-02	1.308677e-01	1.000000e-05	2.140700e-01	9.121130e-01	9.223413e-01	9.228009e-01
1	2L_19203342_SNP	19203342	10	C	A	0.070	-1.048698e-02	5.749913e-02	1.000000e-05	2.572946e-01	8.555031e-01	8.440273e-01	8.448706e-01
1	2L_19203390_SNP	19203390	1	T	C	0.006	2.474919e-01	1.835140e-01	1.000000e-05	2.486171e-01	1.792938e-01	1.755930e-01	1.786279e-01
1	2L_19203407_SNP	19203407	0	T	G	0.006	7.781959e-03	1.845123e-01	1.000000e-05	2.308432e-01	9.664092e-01	9.625423e-01	9.626111e-01
1	2L_19203477_SNP	19203477	0	T	C	0.006	5.334257e-01	1.818698e-01	1.363096e+00	1.000000e+05	3.831631e-03	2.114987e-03	7.010018e-03
1	2L_19203535_SNP	19203535	25	C	G	0.252	-1.325663e-02	3.543016e-02	1.000000e-05	2.176479e-01	7.087611e-01	7.087030e-01	7.092855e-01
1	2L_19203538_SNP	19203538	24	A	G	0.257	-1.353354e-02	3.506913e-02	1.000000e-05	2.383947e-01	7.000571e-01	6.963185e-01	6.969164e-01
1	2L_19203583_SNP	19203583	2	T	G	0.066	2.420599e-02	5.737072e-02	1.000000e-05	2.304517e-01	6.736276e-01	6.710597e-01	6.716934e-01
1	2L_19203645_SNP	19203645	16	T	C	0.349	-2.696808e-03	3.131034e-02	1.000000e-05	2.274678e-01	9.314657e-01	9.321397e-01	9.322466e-01
1	2L_19203653_SNP	19203653	11	A	G	0.503	-4.167321e-03	2.936256e-02	1.000000e-05	2.374822e-01	8.873103e-01	8.822025e-01	8.824607e-01
1	2L_19203657_SNP	19203657	2	T	C	0.036	-1.354319e-02	7.679211e-02	6.768755e-02	2.497661e-01	8.602248e-01	8.532470e-01	8.538269e-01
1	2L_19203668_SNP	19203668	1	T	C	0.030	-2.175044e-02	8.351379e-02	1.000000e-05	2.262716e-01	7.948462e-01	7.939743e-01	7.943223e-01
1	2L_19203669_SNP	19203669	6	A	C	0.272	1.948916e-02	3.247080e-02	4.451138e-02	3.505317e-01	5.491877e-01	5.342173e-01	5.380849e-01
1	2L_19203670_SNP	19203670	9	A	C	0.258	1.322188e-02	3.334134e-02	2.800868e-02	3.314934e-01	6.922005e-01	6.728691e-01	6.767475e-01
1	2L_19203675_DEL	19203675	3	C	CGCCAGCGTTTCCACATC	0.030	-5.406685e-02	8.373648e-02	1.695837e-01	4.946465e-01	5.193791e-01	5.006073e-01	5.122827e-01
1	2L_19203753_SNP	19203753	9	G	T	0.094	-4.530561e-02	4.979123e-02	7.003082e-03	2.876151e-01	3.641885e-01	3.570968e-01	3.594064e-01
1	2L_19203760_SNP	19203760	0	T	C	0.006	3.050703e-02	1.844981e-01	1.000000e-05	2.308805e-01	8.688686e-01	8.670836e-01	8.672964e-01
1	2L_19203802_SNP	19203802	17	C	T	0.490	-8.836290e-03	2.993951e-02	1.000000e-05	2.293968e-01	7.682572e-01	7.661527e-01	7.665545e-01
1	2L_19203836_DEL	19203836	0	T	TGTTAGAAGT	0.012	3.019399e-01	1.287475e-01	1.000000e-05	1.622199e-01	2.019880e-02	1.940204e-02	2.164285e-02
1	2L_19203841_SNP	19203841	3	A	G	0.024	-3.085887e-02	9.308646e-02	1.000000e-05	2.256780e-01	7.406792e-01	7.394112e-01	7.398767e-01
1	2L_19203855_SNP	19203855	0	A	T	0.012	2.326198e-02	1.308505e-01	1.000000e-05	2.496503e-01	8.591162e-01	8.496863e-01	8.502617e-01
1	2L_19203862_SNP	19203862	12	G	T	0.045	-8.309711e-02	7.085322e-02	1.000000e-05	1.514860e-01	2.425537e-01	2.410780e-01	2.441285e-01
1	2L_19203907_SNP	19203907	11	A	T	0.268	2.823137e-03	3.316638e-02	1.000000e-05	2.212317e-01	9.322682e-01	9.388172e-01	9.390264e-01
1	2L_19203918_SNP	19203918	1	G	A	0.006	-1.691175e-01	1.839889e-01	2.806963e-01	7.535310e-01	3.593392e-01	3.406988e-01	3.621149e-01
1	2L_19203954_SNP	19203954	0	A	G	0.006	3.050703e-02	1.844981e-01	1.000000e-05	2.308805e-01	8.688686e-01	8.670836e-01	8.672964e-01
1	2L_19203955_SNP	19203955	3	T	G	0.018	-8.288886e-03	1.071883e-01	1.000000e-05	2.268636e-01	9.384540e-01	9.399276e-01	9.400271e-01
1	2L_19203965_DEL	19203965	7	G	GATTGCGTTTAAAG	0.068	-3.375764e-02	5.740867e-02	4.415753e-02	3.608517e-01	5.573156e-01	5.404947e-01	5.449344e-01
1	2L_19203967_SNP	19203967	17	C	T	0.026	5.700715e-02	9.311965e-02	1.000000e-05	2.417837e-01	5.412480e-01	5.367177e-01	5.378289e-01
1	2L_19203970_SNP	19203970	27	T	C	0.234	-1.748060e-02	3.657404e-02	3.340963e-02	3.436690e-01	6.333139e-01	6.156399e-01	6.196728e-01
1	2L_19203998_SNP	19203998	0	A	T	0.006	2.493934e-01	1.834952e-01	1.000000e-05	8.361096e-02	1.759497e-01	1.749517e-01	1.789960e-01
1	2L_19204026_SNP	19204026	2	T	A	0.018	-1.209419e-01	1.067724e-01	1.000000e-05	2.502420e-03	2.589706e-01	2.595645e-01	2.661060e-01
1	2L_19204043_SNP	19204043	0	G	A	0.042	3.368929e-02	7.099310e-02	3.483330e-03	1.764175e-01	6.357363e-01	6.396891e-01	6.412333e-01
1	2L_19204062_SNP	19204062	2	T	C	0.042	-1.207432e-01	7.042489e-02	1.000000e-05	9.686001e-02	8.830399e-02	8.688361e-02	9.055833e-02
1	2L_19204063_SNP	19204063	7	G	T	0.099	-5.992136e-02	4.824194e-02	1.995000e-02	3.154826e-01	2.159513e-01	2.099012e-01	2.131342e-01
1	2L_19204071_SNP	19204071	7	G	C	0.099	-5.992136e-02	4.824194e-02	1.995000e-02	3.154826e-01	2.159513e-01	2.099012e-01	2.131342e-01
1	2L_19204074_SNP	19204074	7	T	G	0.099	-5.992136e-02	4.824194e-02	1.995000e-02	3.154826e-01	2.159513e-01	2.099012e-01	2.131342e-01
1	2L_19204075_SNP	19204075	8	G	T	0.100	-5.884804e-02	4.826596e-02	1.587234e-02	3.104903e-01	2.244807e-01	2.184020e-01	2.215573e-01
1	2L_19204078_SNP	19204078	2	G	A	0.042	-1.207432e-01	7.042489e-02	1.000000e-05	9.686001e-02	8.830399e-02	8.688361e-02	9.055833e-02
1	2L_19204081_SNP	19204081	1	C	A	0.012	1.415106e-01	1.304060e-01	1.000000e-05	1.746179e-01	2.794267e-01	2.776887e-01	2.803338e-01
1	2L_19204090_SNP	19204090	9	G	A	0.214	-3.881031e-03	3.558113e-02	1.000000e-05	2.148968e-01	9.132743e-01	9.228805e-01	9.233050e-01
1	2L_19204098_INS	19204098	2	TTT	T	0.042	-1.207432e-01	7.042489e-02	1.000000e-05	9.686001e-02	8.830399e-02	8.688361e-02	9.055833e-02
1	2L_19204104_SNP	19204104	2	A	G	0.042	-1.207432e-01	7.042489e-02	1.000000e-05	9.686001e-02	8.830399e-02	8.688361e-02	9.055833e-02
1	2L_19204125_SNP	19204125	12	G	A	0.141	-2.897729e-02	4.225865e-02	1.000000e-05	2.944226e-01	4.938508e-01	4.845888e-01	4.865876e-01
1	2L_19204126_DEL	19204126	0	G	GG	0.024	-4.944195e-02	9.401252e-02	1.311516e-01	2.638977e-01	5.996539e-01	5.948255e-01	5.959934e-01
1	2L_19204147_SNP	19204147	2	T	G	0.006	-5.262423e-02	1.844747e-01	1.000000e-05	2.114594e-01	7.757965e-01	7.783302e-01	7.788655e-01
1	2L_19204148_SNP	19204148	10	A	G	0.203	-1.981980e-02	3.638411e-02	1.000000e-05	1.366996e-01	5.866648e-01	5.928405e-01	5.958904e-01
1	2L_19204166_DEL	19204166	4	T	TCGT	0.037	-8.754736e-02	7.621311e-02	1.000000e-05	2.205084e-01	2.523248e-01	2.486638e-01	2.512614e-01
1	2L_19204190_SNP	19204190	8	C	T	0.056	-4.504771e-03	6.312114e-02	1.000000e-05	2.231229e-01	9.431915e-01	9.496594e-01	9.498155e-01
1	2L_19204196_SNP	19204196	0	A	T	0.030	3.666339e-03	8.352271e-02	1.000000e-05	2.265952e-01	9.650398e-01	9.689913e-01	9.690587e-01
1	2L_19204249_SNP	19204249	1	T	C	0.012	1.415106e-01	1.304060e-01	1.000000e-05	1.746179e-01	2.794267e-01	2.776887e-01	2.803338e-01
1	2L_19204262_SNP	19204262	5	T	G	0.012	-4.946484e-02	1.308309e-01	1.000000e-05	2.250593e-01	7.058525e-01	7.041529e-01	7.047042e-01
1	2L_19204264_SNP	19204264	6	A	G	0.068	5.445378e-02	5.729617e-02	1.000000e-05	2.659724e-01	3.432951e-01	3.379750e-01	3.401573e-01
1	2L_19204292_SNP	19204292	1	T	G	0.018	-5.278486e-03	1.071775e-01	1.000000e-05	2.392155e-01	9.607793e-01	9.484445e-01	9.487699e-01
1	2L_19204302_SNP	19204302	8	A	G	0.069	-2.265136e-02	5.745112e-02	1.000000e-05	2.339161e-01	6.938864e-01	6.905335e-01	6.911231e-01
1	2L_19204369_SNP	19204369	3	T	C	0.042	-1.209334e-01	7.043249e-02	1.000000e-05	9.871537e-02	8.784221e-02	8.641326e-02	9.007278e-02
1	2L_19204377_SNP	19204377	1	C	T	0.012	1.415106e-01	1.304060e-01	1.000000e-05	1.746179e-01	2.794267e-01	2.776887e-01	2.803338e-01
1	2L_19204417_SNP	19204417	20	G	C	0.331	-2.100374e-02	3.209910e-02	3.165452e-02	3.323431e-01	5.137980e-01	5.013035e-01	5.043401e-01
1	2L_19204450_SNP	19204450	5	C	T	0.012	-4.946484e-02	1.308309e-01	1.000000e-05	2.250593e-01	7.058525e-01	7.041529e-01	7.047042e-01
1	2L_19204510_INS	19204510	19	TCTGGGGGT	T	0.054	-8.862916e-02	6.650573e-02	1.000000e-05	1.103621e-01	1.844715e-01	1.832605e-01	1.869440e-01
1	2L_19204712_SNP	19204712	13	G	A	0.116	3.361524e-02	4.604734e-02	1.000000e-05	1.932622e-01	4.664101e-01	4.655793e-01	4.671674e-01
1	2L_19204816_SNP	19204816	2	C	A	0.012	1.328315e-01	1.306606e-01	1.329251e-01	4.910654e-01	3.108162e-01	2.988748e-01	3.057824e-01
1	2L_19204920_SNP	19204920	7	A	G	0.062	-1.567977e-02	6.005741e-02	1.000000e-05	1.914151e-01	7.943547e-01	8.030391e-01	8.041963e-01
1	2L_19204933_SNP	19204933	1	T	C	0.042	7.388959e-02	7.080612e-02	4.988250e-03	3.217264e-01	2.982118e-01	2.908145e-01	2.937884e-01
1	2L_19204939_DEL	19204939	2	T	TAGGGAGGGGGGATCT	0.036	1.043020e-01	7.615127e-02	2.472553e-01	6.311126e-01	1.726402e-01	1.645737e-01	1.730286e-01
1	2L_19204945_SNP	19204945	9	A	G	0.013	1.438950e-01	1.304303e-01	1.000000e-05	1.756800e-01	2.715229e-01	2.697046e-01	2.723813e-01
1	2L_19204964_SNP	19204964	3	T	C	0.024	-4.820429e-02	9.306617e-02	1.422621e-02	2.790111e-01	6.051778e-01	5.960156e-01	5.974936e-01
1	2L_19205015_SNP	19205015	5	T	A	0.055	-1.528245e-02	6.307636e-02	1.000000e-05	1.637188e-01	8.088585e-01	8.256418e-01	8.288273e-01
1	2L_19205041_SNP	19205041	1	T	C	0.018	-5.278486e-03	1.071775e-01	1.000000e-05	2.392155e-01	9.607793e-01	9.484445e-01	9.487699e-01
1	2L_19205046_SNP	19205046	17	T	C	0.278	6.066329e-04	3.341038e-02	1.000000e-05	2.283116e-01	9.855354e-01	9.881198e-01	9.881411e-01
1	2L_19205060_SNP	19205060	2	A	G	0.012	1.413843e-01	1.304116e-01	1.000000e-05	1.739419e-01	2.798755e-01	2.781612e-01	2.808098e-01
1	2L_19205065_SNP	19205065	0	G	A	0.006	-1.389838e-01	1.841977e-01	1.000000e-05	1.159546e-01	4.515965e-01	4.547550e-01	4.582290e-01
1	2L_19205117_SNP	19205117	18	G	A	0.473	-3.232724e-03	3.008285e-02	1.000000e-05	2.830663e-01	9.145533e-01	8.847506e-01	8.877872e-01
1	2L_19205118_SNP	19205118	9	A	G	0.094	-2.080132e-02	4.999918e-02	8.286047e-02	3.451358e-01	6.779231e-01	6.606492e-01	6.653177e-01
1	2L_19205124_SNP	19205124	2	C	A	0.006	2.474173e-01	1.835180e-01	1.000000e-05	2.490271e-01	1.794336e-01	1.757218e-01	1.787568e-01
1	2L_19205134_SNP	19205134	6	A	G	0.173	2.088132e-02	3.820948e-02	5.618024e-02	3.643697e-01	5.854590e-01	5.681288e-01	5.729185e-01
1	2L_19205148_SNP	19205148	8	C	T	0.100	-3.238501e-02	4.847208e-02	5.262639e-02	3.139326e-01	5.049869e-01	4.949384e-01	4.974245e-01
1	2L_19205165_SNP	19205165	11	G	C	0.096	-9.637306e-03	4.993931e-02	1.000000e-05	2.117761e-01	8.472103e-01	8.527807e-01	8.532506e-01
1	2L_19205168_SNP	19205168	12	T	C	0.115	5.548505e-03	4.609977e-02	1.000000e-05	2.391100e-01	9.043446e-01	8.974258e-01	8.977061e-01
1	2L_19205182_SNP	19205182	5	G	C	0.147	2.036916e-02	4.063731e-02	1.970133e-02	3.182388e-01	6.168643e-01	6.019765e-01	6.047854e-01
1	2L_19205189_SNP	19205189	0	T	C	0.006	7.781959e-03	1.845123e-01	1.000000e-05	2.308432e-01	9.664092e-01	9.625423e-01	9.626111e-01
1	2L_19205206_SNP	19205206	1	G	C	0.024	-9.393131e-02	9.313113e-02	1.764433e-01	5.098088e-01	3.146383e-01	3.031348e-01	3.109587e-01
1	2L_19205252_SNP	19205252	6	A	G	0.074	-3.564706e-02	5.512555e-02	3.138060e-02	3.376103e-01	5.187501e-01	5.052464e-01	5.085157e-01
1	2L_19205280_SNP	19205280	0	T	C	0.006	-9.255038e-02	1.843734e-01	1.000000e-05	2.422575e-01	6.163521e-01	6.119071e-01	6.127633e-01
1	2L_19205414_SNP	19205414	8	G	T	0.106	-8.766204e-03	4.719040e-02	1.000000e-05	2.149782e-01	8.528578e-01	8.573993e-01	8.577866e-01
1	2L_19205434_SNP	19205434	4	T	G	0.012	7.567630e-02	1.307504e-01	1.000000e-05	1.294702e-01	5.635190e-01	5.694419e-01	5.727032e-01
1	2L_19205502_SNP	19205502	14	C	T	0.305	2.312555e-02	3.215538e-02	3.158852e-02	3.255274e-01	4.730404e-01	4.624895e-01	4.652471e-01
1	2L_19205503_SNP	19205503	11	T	C	0.210	4.362901e-02	3.591584e-02	1.206393e-01	4.441491e-01	2.261840e-01	2.177541e-01	2.228899e-01
1	2L_19205582_INS	19205582	21	A	AA	0.286	1.699697e-02	3.356104e-02	1.000000e-05	2.762687e-01	6.132132e-01	6.043719e-01	6.057607e-01
1	2L_19205599_SNP	19205599	1	A	G	0.006	1.215408e-01	1.842753e-01	1.000000e-05	1.888433e-01	5.104496e-01	5.105588e-01	5.120473e-01
1	2L_19205663_DEL	19205663	10	C	CC	0.278	1.356044e-02	3.263287e-02	1.000000e-05	2.395814e-01	6.782794e-01	6.743981e-01	6.750592e-01
1	2L_19205677_SNP	19205677	11	T	C	0.274	1.567620e-02	3.290013e-02	1.000000e-05	2.389304e-01	6.343603e-01	6.305516e-01	6.313302e-01
1	2L_19205705_DEL	19205705	12	T	TT	0.269	7.010599e-03	3.320154e-02	1.000000e-05	2.352002e-01	8.330270e-01	8.298283e-01	8.301309e-01
1	2L_19205752_SNP	19205752	0	A	G	0.024	-2.673020e-02	9.307351e-02	1.000000e-05	2.381993e-01	7.743216e-01	7.704679e-01	7.709033e-01
1	2L_19205936_SNP	19205936	16	A	G	0.428	1.992891e-02	3.012596e-02	1.704977e-02	3.152938e-01	5.091964e-01	4.984573e-01	5.009264e-01
1	2L_19205944_SNP	19205944	17	G	A	0.430	1.650516e-02	3.020812e-02	1.000000e-05	2.862801e-01	5.855372e-01	5.760920e-01	5.777463e-01
1	2L_19206023_SNP	19206023	2	T	C	0.012	3.544056e-02	1.308436e-01	1.000000e-05	2.369741e-01	7.868336e-01	7.831686e-01	7.835691e-01
1	2L_19206040_SNP	19206040	14	C	T	0.221	1.418869e-02	3.572361e-02	1.000000e-05	1.407322e-01	6.917452e-01	7.024989e-01	7.060203e-01
1	2L_19206061_SNP	19206061	4	T	C	0.018	-1.367563e-02	1.071910e-01	1.000000e-05	2.269506e-01	8.986343e-01	8.989558e-01	8.991163e-01
1	2L_19206064_SNP	19206064	13	G	A	0.226	6.784876e-03	3.533656e-02	1.000000e-05	1.795732e-01	8.479712e-01	8.657914e-01	8.681575e-01
1	2L_19206099_SNP	19206099	0	A	G	0.006	-4.260966e-02	1.844836e-01	1.000000e-05	1.518608e-01	8.176247e-01	8.396148e-01	8.441118e-01
1	2L_19206187_SNP	19206187	10	C	A	0.259	1.638096e-02	3.336259e-02	1.000000e-05	1.738052e-01	6.240766e-01	6.282935e-01	6.299035e-01
1	2L_19206196_SNP	19206196	8	C	G	0.237	1.476644e-02	3.415664e-02	1.000000e-05	2.482028e-01	6.660732e-01	6.608543e-01	6.616307e-01
1	2L_19206244_SNP	19206244	8	G	T	0.231	1.100301e-02	3.448297e-02	1.000000e-05	2.423348e-01	7.500631e-01	7.454729e-01	7.459993e-01
1	2L_19206277_SNP	19206277	18	G	C	0.447	4.608131e-03	3.021134e-02	1.000000e-05	2.185050e-01	8.789543e-01	8.830344e-01	8.833275e-01
1	2L_19206286_SNP	19206286	10	A	G	0.228	4.278621e-03	3.489064e-02	1.000000e-05	2.241378e-01	9.025489e-01	9.049983e-01	9.051732e-01
1	2L_19206303_SNP	19206303	2	T	C	0.006	-8.535292e-02	1.844010e-01	1.000000e-05	2.123862e-01	6.440667e-01	6.439455e-01	6.447364e-01
1	2L_19206382_SNP	19206382	15	C	T	0.346	-9.423617e-03	3.124785e-02	1.000000e-05	2.806662e-01	7.633524e-01	7.487875e-01	7.504128e-01
1	2L_19206385_SNP	19206385	16	G	T	0.342	5.607277e-03	3.144921e-02	1.000000e-05	2.091345e-01	8.587077e-01	8.661721e-01	8.667295e-01
1	2L_19206391_SNP	19206391	10	A	C	0.196	3.010558e-02	3.677921e-02	1.000000e-05	2.748310e-01	4.142173e-01	4.075935e-01	4.095268e-01
1	2L_19206397_SNP	19206397	17	T	C	0.344	8.786093e-04	3.150645e-02	1.000000e-05	2.269007e-01	9.777861e-01	9.912452e-01	9.913130e-01
1	2L_19206460_SNP	19206460	1	T	C	0.030	4.203952e-02	8.346711e-02	1.000000e-05	5.262948e-02	6.151641e-01	6.275964e-01	6.373280e-01
1	2L_19206469_SNP	19206469	15	C	T	0.359	1.061026e-02	3.098341e-02	1.000000e-05	1.773417e-01	7.324457e-01	7.404075e-01	7.420304e-01
1	2L_19206553_SNP	19206553	3	T	C	0.024	9.316656e-02	9.283609e-02	1.000000e-05	1.000000e-05	3.170515e-01	3.188226e-01	3.348042e-01
1	2L_19206556_SNP	19206556	2	C	G	0.006	-9.415948e-02	1.843752e-01	1.000000e-05	1.698308e-01	6.102431e-01	6.143468e-01	6.160925e-01
1	2L_19206766_SNP	19206766	16	C	G	0.401	4.551764e-03	3.043955e-02	1.000000e-05	2.214538e-01	8.813134e-01	8.843580e-01	8.845952e-01
1	2L_19206802_SNP	19206802	21	A	G	0.333	-2.257719e-02	3.214030e-02	4.358645e-03	2.920925e-01	4.833779e-01	4.744416e-01	4.764228e-01
1	2L_19206943_SNP	19206943	7	C	T	0.075	-1.842865e-02	5.518418e-02	1.000000e-05	2.528500e-01	7.388402e-01	7.314561e-01	7.321754e-01
1	2L_19206955_SNP	19206955	9	C	T	0.101	1.877626e-03	4.849532e-02	1.000000e-05	2.249271e-01	9.691620e-01	9.870351e-01	9.871996e-01
1	2L_19206961_SNP	19206961	12	T	C	0.083	-1.406989e-02	5.330346e-02	3.277851e-02	3.222634e-01	7.921394e-01	7.675789e-01	7.720455e-01
1	2L_19207070_SNP	19207070	8	T	A	0.044	-1.019012e-01	7.072196e-02	1.966288e-01	5.193966e-01	1.515048e-01	1.448716e-01	1.508987e-01
1	2L_19207071_DEL	19207071	16	T	TGAGAAAT	0.151	5.529166e-02	4.141668e-02	1.000000e-05	2.149960e-01	1.837012e-01	1.807325e-01	1.837320e-01
1	2L_19207085_SNP	19207085	21	G	A	0.463	2.977335e-02	3.034353e-02	1.000000e-05	1.760417e-01	3.279176e-01	3.266095e-01	3.289919e-01
1	2L_19207096_SNP	19207096	8	C	G	0.075	1.762391e-02	5.519966e-02	1.000000e-05	2.434835e-01	7.499189e-01	7.446054e-01	7.451488e-01
1	2L_19207120_DEL	19207120	17	A	ATATTTAAATG	0.305	1.790030e-02	3.249748e-02	1.000000e-05	2.499985e-01	5.824967e-01	5.776180e-01	5.786432e-01
1	2L_19207185_SNP	19207185	1	T	G	0.030	9.165465e-02	8.322740e-02	1.000000e-05	4.154258e-02	2.723797e-01	2.730670e-01	2.783274e-01
1	2L_19207191_SNP	19207191	14	G	C	0.136	3.132053e-02	4.312880e-02	1.000000e-05	1.226714e-01	4.687332e-01	4.720376e-01	4.753141e-01
1	2L_19207248_SNP	19207248	2	T	A	0.006	-2.318290e-01	1.837246e-01	5.378711e-02	3.467865e-01	2.087805e-01	2.023252e-01	2.059058e-01
1	2L_19207259_SNP	19207259	16	T	C	0.197	4.132918e-03	3.748837e-02	1.000000e-05	2.174754e-01	9.123480e-01	9.199884e-01	9.203072e-01
1	2L_19207364_SNP	19207364	16	C	T	0.132	-3.251420e-03	4.414118e-02	1.000000e-05	2.303108e-01	9.413700e-01	9.395383e-01	9.396342e-01
1	2L_19207403_SNP	19207403	1	T	G	0.006	4.310950e-02	1.844863e-01	1.000000e-05	2.624478e-01	8.155266e-01	8.036075e-01	8.045908e-01
1	2L_19207490_SNP	19207490	15	T	C	0.229	-1.138694e-04	3.540804e-02	1.000000e-05	2.303570e-01	9.974379e-01	9.891939e-01	9.892341e-01
1	2L_19207516_SNP	19207516	18	A	C	0.393	-1.474111e-02	3.072765e-02	1.000000e-05	1.529319e-01	6.320478e-01	6.386262e-01	6.410610e-01
1	2L_19207519_SNP	19207519	17	G	T	0.397	-1.638020e-02	3.056667e-02	1.000000e-05	1.426941e-01	5.927558e-01	5.987464e-01	6.015169e-01
1	2L_19207574_SNP	19207574	18	T	C	0.447	2.219795e-02	3.016429e-02	1.000000e-05	1.474324e-01	4.628292e-01	4.648192e-01	4.672814e-01
1	2L_19207579_SNP	19207579	10	C	T	0.139	3.294483e-02	4.219715e-02	1.000000e-05	2.380569e-01	4.360698e-01	4.321011e-01	4.336541e-01
1	2L_19207597_SNP	19207597	5	T	C	0.110	-4.887182e-02	4.581646e-02	1.000000e-05	2.680827e-01	2.876621e-01	2.822734e-01	2.847812e-01
1	2L_19207692_SNP	19207692	0	A	G	0.006	1.394952e-01	1.841953e-01	1.000000e-05	2.469948e-01	4.499304e-01	4.450471e-01	4.465738e-01
1	2L_19207803_SNP	19207803	8	G	A	0.062	-4.808757e-02	5.998032e-02	2.559263e-02	3.069518e-01	4.238597e-01	4.147585e-01	4.171983e-01
1	2L_19207818_SNP	19207818	0	T	C	0.006	-3.188114e-02	1.844967e-01	1.000000e-05	2.362724e-01	8.630187e-01	8.588466e-01	8.591157e-01
1	2L_19207875_SNP	19207875	11	T	G	0.083	2.804699e-02	5.323108e-02	1.000000e-05	1.950451e-01	5.989725e-01	6.000646e-01	6.012076e-01
1	2L_19207881_SNP	19207881	1	G	C	0.006	-2.309717e-01	1.837282e-01	5.408417e-02	3.471055e-01	2.104694e-01	2.039711e-01	2.075529e-01
1	2L_19207932_SNP	19207932	27	A	G	0.383	-7.915577e-03	3.186424e-02	1.000000e-05	2.188205e-01	8.041199e-01	8.059614e-01	8.063423e-01
1	2L_19207945_SNP	19207945	15	G	C	0.255	-4.664320e-03	3.412462e-02	1.000000e-05	2.233398e-01	8.914455e-01	8.934072e-01	8.936073e-01
1	2L_19207989_SNP	19207989	15	T	A	0.248	-5.609832e-04	3.442199e-02	1.000000e-05	2.281702e-01	9.870168e-01	9.921563e-01	9.921762e-01
1	2L_19208005_DEL	19208005	0	A	AT	0.006	1.504006e-01	1.841437e-01	1.000000e-05	2.495049e-01	4.152379e-01	4.103016e-01	4.120091e-01
1	2L_19208083_SNP	19208083	1	C	T	0.006	-1.373132e-01	1.842085e-01	1.000000e-05	1.188383e-01	4.570705e-01	4.602521e-01	4.636326e-01
1	2L_19208222_SNP	19208222	0	T	A	0.042	-2.026222e-02	7.101278e-02	1.008502e-03	2.064793e-01	7.757455e-01	7.796035e-01	7.802408e-01
1	2L_19208231_SNP	19208231	16	G	C	0.322	-5.106417e-03	3.192295e-02	1.000000e-05	2.320944e-01	8.731065e-01	8.703745e-01	8.705875e-01
1	2L_19208261_SNP	19208261	7	G	C	0.199	1.898357e-02	3.630086e-02	1.000000e-05	2.732511e-01	6.017056e-01	5.932748e-01	5.946188e-01
1	2L_19208404_SNP	19208404	0	T	C	0.006	5.334257e-01	1.818698e-01	1.363096e+00	1.000000e+05	3.831631e-03	2.114987e-03	7.010018e-03
1	2L_19208454_SNP	19208454	20	T	C	0.297	3.582442e-02	3.298383e-02	6.904028e-02	3.762775e-01	2.790003e-01	2.702619e-01	2.742409e-01
1	2L_19208585_SNP	19208585	0	T	C	0.006	1.804817e-01	1.839808e-01	1.000000e-05	2.573535e-01	3.280295e-01	3.230152e-01	3.252297e-01
1	2L_19208638_INS	19208638	12	TTTTGAAGT	T	0.090	-4.896703e-02	5.139265e-02	1.000000e-05	2.599013e-01	3.420756e-01	3.367752e-01	3.389286e-01
1	2L_19208653_SNP	19208653	0	T	G	0.006	1.504006e-01	1.841437e-01	1.000000e-05	2.495049e-01	4.152379e-01	4.103016e-01	4.120091e-01
1	2L_19208667_SNP	19208667	2	T	G	0.012	-1.829015e-03	1.308724e-01	1.000000e-05	2.285103e-01	9.888663e-01	9.974402e-01	9.974509e-01
1	2L_19208679_INS	19208679	24	CAACGC	C	0.062	6.715777e-02	6.311989e-02	4.753484e-03	3.127470e-01	2.888868e-01	2.821042e-01	2.849921e-01
1	2L_19208755_SNP	19208755	7	T	A	0.075	-1.716867e-02	5.518663e-02	1.000000e-05	2.508616e-01	7.561135e-01	7.489011e-01	7.495586e-01
1	2L_19208808_SNP	19208808	21	T	C	0.374	-8.207516e-04	3.135550e-02	1.000000e-05	2.271209e-01	9.791487e-01	9.871408e-01	9.871897e-01
1	2L_19208853_SNP	19208853	9	T	C	0.208	1.155109e-02	3.596273e-02	1.000000e-05	2.487222e-01	7.484658e-01	7.423044e-01	7.429289e-01
1	2L_19208954_SNP	19208954	2	C	G	0.024	-4.759947e-02	9.305765e-02	1.212911e-02	2.761892e-01	6.096771e-01	6.007659e-01	6.021705e-01
1	2L_19208958_SNP	19208958	20	C	T	0.372	-1.963090e-02	3.125532e-02	1.000000e-05	2.512650e-01	5.308133e-01	5.256677e-01	5.268845e-01
1	2L_19209015_SNP	19209015	0	A	C	0.006	3.963589e-01	1.818211e-01	3.349510e-02	4.069422e-01	3.067025e-02	2.882200e-02	3.158036e-02
1	2L_19209029_SNP	19209029	14	A	T	0.364	-1.212677e-02	3.080221e-02	1.000000e-05	1.488021e-01	6.943092e-01	7.044082e-01	7.073759e-01
1	2L_19209034_SNP	19209034	0	T	C	0.006	-1.501351e-02	1.845096e-01	1.000000e-05	2.323569e-01	9.352459e-01	9.316868e-01	9.318121e-01
1	2L_19209039_SNP	19209039	15	G	T	0.366	-1.375022e-02	3.085585e-02	1.000000e-05	1.397073e-01	6.564468e-01	6.655151e-01	6.687532e-01
1	2L_19209045_SNP	19209045	15	T	C	0.366	-1.430773e-02	3.085432e-02	1.000000e-05	1.300603e-01	6.434567e-01	6.527946e-01	6.565144e-01
1	2L_19209047_SNP	19209047	15	A	G	0.366	-1.487655e-02	3.085270e-02	1.000000e-05	1.323671e-01	6.303134e-01	6.387918e-01	6.422722e-01
1	2L_19209056_SNP	19209056	17	C	A	0.225	-1.276552e-02	3.583379e-02	1.042324e-02	2.871914e-01	7.221113e-01	7.089802e-01	7.107528e-01
1	2L_19209061_SNP	19209061	14	T	A	0.253	8.993700e-03	3.408155e-02	1.000000e-05	2.566612e-01	7.921938e-01	7.829764e-01	7.837478e-01
1	2L_19209063_SNP	19209063	21	A	G	0.252	7.136853e-03	3.495733e-02	1.000000e-05	2.080343e-01	8.384793e-01	8.447156e-01	8.452971e-01
1	2L_19209097_SNP	19209097	3	C	T	0.030	4.513054e-02	8.347303e-02	1.000000e-05	1.422104e-01	5.894665e-01	5.954276e-01	5.981925e-01
1	2L_19209102_SNP	19209102	3	T	C	0.030	4.513054e-02	8.347303e-02	1.000000e-05	1.422104e-01	5.894665e-01	5.954276e-01	5.981925e-01
1	2L_19209109_DEL	19209109	0	G	GTTATTAGTTTTC	0.006	1.228927e-01	1.842666e-01	1.000000e-05	1.882407e-01	5.057437e-01	5.058249e-01	5.073376e-01
1	2L_19209123_SNP	19209123	0	A	T	0.006	1.228927e-01	1.842666e-01	1.000000e-05	1.882407e-01	5.057437e-01	5.058249e-01	5.073376e-01
1	2L_19209126_SNP	19209126	0	C	A	0.006	1.228927e-01	1.842666e-01	1.000000e-05	1.882407e-01	5.057437e-01	5.058249e-01	5.073376e-01
1	2L_19209128_DEL	19209128	0	G	GTCCTCCTTAGGGACTATCCACT	0.006	1.228927e-01	1.842666e-01	1.000000e-05	1.882407e-01	5.057437e-01	5.058249e-01	5.073376e-01
1	2L_19209154_DEL	19209154	0	A	TCCACTG	0.006	1.228927e-01	1.842666e-01	1.000000e-05	1.882407e-01	5.057437e-01	5.058249e-01	5.073376e-01
1	2L_19209161_SNP	19209161	18	A	G	0.387	-1.849293e-02	3.081046e-02	1.000000e-05	1.489577e-01	5.491808e-01	5.531677e-01	5.556134e-01
1	2L_19209266_SNP	19209266	0	T	G	0.012	2.627463e-01	1.292642e-01	1.000000e-05	1.000000e-05	4.368348e-02	4.268700e-02	4.728845e-02
1	2L_19209275_SNP	19209275	0	T	A	0.012	2.627463e-01	1.292642e-01	1.000000e-05	1.000000e-05	4.368348e-02	4.268700e-02	4.728845e-02
1	2L_19209305_SNP	19209305	5	A	G	0.209	4.163492e-03	3.546278e-02	1.000000e-05	2.398447e-01	9.066814e-01	8.995709e-01	8.998682e-01
1	2L_19209359_SNP	19209359	13	T	G	0.316	1.668404e-02	3.175304e-02	1.000000e-05	2.216523e-01	5.999846e-01	5.982774e-01	5.991446e-01
1	2L_19209368_SNP	19209368	2	A	T	0.066	2.609889e-02	5.736573e-02	1.000000e-05	2.064969e-01	6.497353e-01	6.508002e-01	6.516400e-01
1	2L_19209375_SNP	19209375	6	C	T	0.105	-5.900319e-02	4.693783e-02	1.000000e-05	2.581803e-01	2.105014e-01	2.061405e-01	2.090361e-01
1	2L_19209382_SNP	19209382	17	G	C	0.464	1.688225e-02	2.999260e-02	1.000000e-05	2.353480e-01	5.742758e-01	5.711288e-01	5.720862e-01
1	2L_19209391_SNP	19209391	0	C	T	0.006	-5.453469e-01	1.795928e-01	1.000000e-05	5.209494e-02	2.779360e-03	2.611354e-03	3.443835e-03
1	2L_19209395_SNP	19209395	17	G	A	0.338	2.193473e-02	3.160863e-02	1.000000e-05	1.967933e-01	4.886849e-01	4.882581e-01	4.897092e-01
1	2L_19209397_SNP	19209397	7	G	A	0.081	-8.767641e-03	5.321158e-02	1.000000e-05	2.331590e-01	8.693259e-01	8.662119e-01	8.664388e-01
1	2L_19209399_SNP	19209399	18	G	C	0.300	6.915101e-03	3.277312e-02	1.000000e-05	2.151665e-01	8.331467e-01	8.365022e-01	8.369022e-01
1	2L_19209421_SNP	19209421	1	G	A	0.072	4.401015e-02	5.501708e-02	1.000000e-05	1.487056e-01	4.248910e-01	4.261688e-01	4.286182e-01
1	2L_19209602_SNP	19209602	2	T	G	0.054	3.064551e-02	6.300935e-02	1.000000e-05	1.516028e-01	6.273503e-01	6.338490e-01	6.363349e-01
1	2L_19209633_SNP	19209633	6	G	A	0.019	1.560975e-01	1.065453e-01	8.262579e-02	3.984109e-01	1.447900e-01	1.390812e-01	1.431956e-01
1	2L_19209658_SNP	19209658	1	T	C	0.012	-2.919792e-02	1.308481e-01	1.000000e-05	2.024105e-01	8.236981e-01	8.311023e-01	8.318646e-01
1	2L_19209669_DEL	19209669	24	T	TTTAAAAAGCAGCTTTGGCTACGTTAACCAATT	0.201	1.257437e-02	3.821404e-02	1.000000e-05	2.378365e-01	7.425319e-01	7.387265e-01	7.392234e-01
1	2L_19209704_SNP	19209704	3	A	T	0.012	1.058068e-01	1.306306e-01	3.426503e-02	3.428749e-01	4.191173e-01	4.079121e-01	4.111912e-01
1	2L_19209731_SNP	19209731	17	T	C	0.318	-8.773935e-03	3.214275e-02	1.000000e-05	1.984894e-01	7.852173e-01	7.913750e-01	7.922422e-01
1	2L_19209744_SNP	19209744	8	T	C	0.044	-9.369417e-02	7.073156e-02	1.000000e-05	1.000000e-05	1.871098e-01	1.866218e-01	1.925693e-01
1	2L_19209779_SNP	19209779	9	T	A	0.063	-3.994707e-02	6.001473e-02	1.000000e-05	5.002312e-02	5.065772e-01	5.137253e-01	5.211162e-01
1	2L_19209808_SNP	19209808	22	G	A	0.308	-1.843633e-02	3.294059e-02	1.000000e-05	1.889020e-01	5.764492e-01	5.777121e-01	5.790197e-01
1	2L_19209827_SNP	19209827	0	A	G	0.006	3.963589e-01	1.818211e-01	3.349510e-02	4.069422e-01	3.067025e-02	2.882200e-02	3.158036e-02
1	2L_19209835_DEL	19209835	13	A	CCAATGCCAC	0.155	1.555507e-02	4.082875e-02	1.000000e-05	2.320916e-01	7.037028e-01	7.010970e-01	7.016542e-01
1	2L_19209858_SNP	19209858	0	T	C	0.006	2.493934e-01	1.834952e-01	1.000000e-05	8.361096e-02	1.759497e-01	1.749517e-01	1.789960e-01
1	2L_19209872_SNP	19209872	4	C	T	0.006	1.351339e-02	1.845238e-01	1.000000e-05	2.348717e-01	9.417082e-01	9.360448e-01	9.362091e-01
1	2L_19209976_SNP	19209976	1	A	G	0.012	1.415106e-01	1.304060e-01	1.000000e-05	1.746179e-01	2.794267e-01	2.776887e-01	2.803338e-01
1	2L_19210005_SNP	19210005	4	T	C	0.012	-7.523573e-02	1.307519e-01	1.000000e-05	2.226423e-01	5.657943e-01	5.636212e-01	5.646053e-01
1	2L_19210009_SNP	19210009	4	T	C	0.012	-4.113257e-01	1.269347e-01	3.166262e-03	2.244547e-01	1.441979e-03	1.324232e-03	1.862911e-03
1	2L_19210010_SNP	19210010	1	A	T	0.012	-2.919792e-02	1.308481e-01	1.000000e-05	2.024105e-01	8.236981e-01	8.311023e-01	8.318646e-01
1	2L_19210044_SNP	19210044	1	T	C	0.006	-2.599909e-01	1.834098e-01	1.000000e-05	1.000000e-05	1.581991e-01	1.574025e-01	1.654208e-01
1	2L_19210059_SNP	19210059	7	T	C	0.124	-1.657327e-02	4.393732e-02	1.000000e-05	2.722364e-01	7.065049e-01	6.957847e-01	6.970222e-01
1	2L_19210078_DEL	19210078	4	T	TA	0.018	-2.148107e-01	1.058918e-01	1.000000e-05	1.549305e-01	4.409846e-02	4.279973e-02	4.575455e-02
1	2L_19210172_SNP	19210172	14	G	A	0.292	-3.774192e-02	3.251847e-02	2.735939e-01	6.214461e-01	2.474588e-01	2.373260e-01	2.487202e-01
1	2L_19210184_SNP	19210184	7	A	G	0.006	-5.449174e-01	1.796253e-01	1.000000e-05	6.090485e-02	2.805144e-03	2.635197e-03	3.469738e-03
1	2L_19210205_SNP	19210205	4	C	A	0.012	-4.113257e-01	1.269347e-01	3.166262e-03	2.244547e-01	1.441979e-03	1.324232e-03	1.862911e-03
1	2L_19210230_SNP	19210230	1	T	C	0.006	5.587921e-03	1.845161e-01	1.000000e-05	2.269959e-01	9.758768e-01	9.820327e-01	9.820841e-01
1	2L_19210345_SNP	19210345	3	T	C	0.024	2.713729e-02	9.309346e-02	1.000000e-05	2.232136e-01	7.710284e-01	7.706384e-01	7.710467e-01
1	2L_19210373_SNP	19210373	0	A	T	0.006	-2.313330e-01	1.837234e-01	5.486941e-02	3.480978e-01	2.097484e-01	2.032472e-01	2.068419e-01
1	2L_19210379_SNP	19210379	0	C	G	0.006	2.729525e-01	1.832930e-01	1.000000e-05	1.000000e-05	1.383429e-01	1.373823e-01	1.437708e-01
1	2L_19210416_SNP	19210416	0	T	G	0.006	-8.484260e-02	1.843957e-01	1.000000e-05	2.133165e-01	6.460383e-01	6.458145e-01	6.465916e-01
1	2L_19210437_SNP	19210437	10	G	A	0.101	-1.761779e-02	4.849345e-02	1.000000e-05	2.426432e-01	7.168412e-01	7.118837e-01	7.124831e-01
1	2L_19210493_SNP	19210493	1	T	A	0.006	3.042249e-01	1.829996e-01	1.000000e-05	1.000000e-05	9.831272e-02	9.716064e-02	1.018606e-01
1	2L_19210578_SNP	19210578	0	C	T	0.006	1.584468e-01	1.841030e-01	1.000000e-05	5.186561e-02	3.906765e-01	3.939352e-01	3.997913e-01
1	2L_19210586_SNP	19210586	1	T	G	0.018	-1.305890e-01	1.075763e-01	3.358902e-01	6.948373e-01	2.265025e-01	2.182738e-01	2.306804e-01
1	2L_19210602_SNP	19210602	1	A	T	0.006	-1.399191e-01	1.841967e-01	1.000000e-05	2.695063e-01	4.485604e-01	4.421188e-01	4.438468e-01
1	2L_19210609_DEL	19210609	2	GG	TCCT	0.018	-2.257470e-03	1.071841e-01	1.000000e-05	2.355430e-01	9.832218e-01	9.697794e-01	9.700005e-01
1	2L_19210620_SNP	19210620	13	C	A	0.077	2.834964e-02	5.524517e-02	1.000000e-05	1.751646e-01	6.085213e-01	6.118109e-01	6.134120e-01
1	2L_19210621_SNP	19210621	9	T	G	0.050	3.011254e-02	6.670063e-02	1.000000e-05	1.603827e-01	6.522486e-01	6.585725e-01	6.607771e-01
1	2L_19210696_SNP	19210696	0	T	C	0.006	1.431514e-02	1.845100e-01	1.000000e-05	2.350687e-01	9.382519e-01	9.326676e-01	9.328380e-01
1	2L_19210715_SNP	19210715	24	A	T	0.347	-1.019430e-02	3.219085e-02	1.000000e-05	2.042419e-01	7.518818e-01	7.551144e-01	7.558282e-01
1	2L_19210776_SNP	19210776	7	C	T	0.075	-4.058373e-02	5.513087e-02	7.040141e-02	3.826299e-01	4.626878e-01	4.483586e-01	4.531582e-01
1	2L_19210814_SNP	19210814	18	G	A	0.387	3.281605e-03	3.084283e-02	1.000000e-05	2.321769e-01	9.153953e-01	9.126599e-01	9.128088e-01
1	2L_19210835_SNP	19210835	7	G	A	0.130	-2.221567e-03	4.304939e-02	1.000000e-05	2.350263e-01	9.589054e-01	9.507486e-01	9.509153e-01
1	2L_19210844_SNP	19210844	12	A	G	0.090	-4.781306e-02	5.149144e-02	1.257384e-01	4.447445e-01	3.544637e-01	3.424484e-01	3.485838e-01
1	2L_19210899_SNP	19210899	8	T	G	0.050	4.483154e-03	6.672960e-02	1.000000e-05	2.322350e-01	9.465162e-01	9.423859e-01	9.424968e-01
1	2L_19210901_SNP	19210901	0	C	T	0.006	1.394952e-01	1.841953e-01	1.000000e-05	2.469948e-01	4.499304e-01	4.450471e-01	4.465738e-01
1	2L_19210941_SNP	19210941	22	G	A	0.370	-6.773246e-03	3.153237e-02	1.000000e-05	2.197864e-01	8.301846e-01	8.316991e-01	8.320296e-01
1	2L_19210942_SNP	19210942	10	T	G	0.076	-4.797077e-02	5.513869e-02	3.606885e-02	3.452506e-01	3.855556e-01	3.756683e-01	3.789181e-01
1	2L_19210965_SNP	19210965	11	C	A	0.083	-4.762762e-02	5.314718e-02	1.000000e-05	2.765376e-01	3.714726e-01	3.655334e-01	3.676617e-01
1	2L_19210975_SNP	19210975	8	T	C	0.094	-4.387385e-02	4.979233e-02	2.136510e-02	3.211625e-01	3.795179e-01	3.710245e-01	3.737665e-01
1	2L_19210991_SNP	19210991	23	C	G	0.510	1.081174e-02	3.054966e-02	1.000000e-05	2.518810e-01	7.238577e-01	7.173677e-01	7.180855e-01
1	2L_19210994_SNP	19210994	23	C	A	0.345	1.077253e-02	3.213079e-02	1.000000e-05	2.688068e-01	7.378437e-01	7.277879e-01	7.289083e-01
1	2L_19211005_SNP	19211005	0	T	C	0.006	3.963589e-01	1.818211e-01	3.349510e-02	4.069422e-01	3.067025e-02	2.882200e-02	3.158036e-02
1	2L_19211034_SNP	19211034	1	G	T	0.012	1.415106e-01	1.304060e-01	1.000000e-05	1.746179e-01	2.794267e-01	2.776887e-01	2.803338e-01
1	2L_19211038_SNP	19211038	22	C	T	0.479	-7.241141e-03	3.047039e-02	1.000000e-05	2.076766e-01	8.124494e-01	8.173300e-01	8.179199e-01
1	2L_19211050_SNP	19211050	21	A	T	0.367	7.012193e-03	3.146927e-02	1.000000e-05	2.214236e-01	8.239443e-01	8.253197e-01	8.256407e-01
1	2L_19211059_SNP	19211059	2	T	A	0.006	-1.142439e-01	1.843067e-01	1.000000e-05	2.278088e-01	5.362017e-01	5.332137e-01	5.343050e-01
1	2L_19211061_SNP	19211061	16	T	A	0.362	3.967782e-03	3.105021e-02	1.000000e-05	2.224851e-01	8.984730e-01	9.017510e-01	9.019527e-01
1	2L_19211063_SNP	19211063	20	A	T	0.486	4.374457e-03	3.025253e-02	1.000000e-05	2.487450e-01	8.852037e-01	8.747655e-01	8.753325e-01
1	2L_19211071_SNP	19211071	19	G	C	0.362	7.636878e-03	3.134643e-02	1.000000e-05	2.146346e-01	8.078195e-01	8.109627e-01	8.113982e-01
1	2L_19211076_SNP	19211076	2	C	T	0.012	6.188357e-02	1.307843e-01	1.000000e-05	2.011146e-01	6.367116e-01	6.379452e-01	6.388979e-01
1	2L_19211086_SNP	19211086	2	T	A	0.012	6.188357e-02	1.307843e-01	1.000000e-05	2.011146e-01	6.367116e-01	6.379452e-01	6.388979e-01
1	2L_19211095_SNP	19211095	0	A	T	0.006	-9.194314e-02	1.843753e-01	1.000000e-05	1.621967e-01	6.186693e-01	6.238513e-01	6.258645e-01
1	2L_19211097_SNP	19211097	3	A	T	0.012	6.175972e-02	1.307895e-01	1.000000e-05	2.008929e-01	6.373992e-01	6.386755e-01	6.396302e-01
1	2L_19211109_DEL	19211109	0	T	TTTTGG	0.006	3.050703e-02	1.844981e-01	1.000000e-05	2.308805e-01	8.688686e-01	8.670836e-01	8.672964e-01
1	2L_19211110_SNP	19211110	10	T	C	0.082	-5.861904e-02	5.309151e-02	3.111948e-02	3.244426e-01	2.711419e-01	2.643834e-01	2.674830e-01
1	2L_19211113_SNP	19211113	3	T	G	0.006	-9.397139e-02	1.843791e-01	1.000000e-05	1.699054e-01	6.109639e-01	6.150816e-01	6.168249e-01
1	2L_19211115_DEL	19211115	0	A	AG	0.006	3.050703e-02	1.844981e-01	1.000000e-05	2.308805e-01	8.688686e-01	8.670836e-01	8.672964e-01
1	2L_19211163_SNP	19211163	4	A	G	0.030	7.377081e-03	8.355249e-02	1.000000e-05	2.416394e-01	9.297504e-01	9.194826e-01	9.198471e-01
1	2L_19211202_SNP	19211202	13	A	T	0.097	-3.957468e-02	4.988452e-02	1.000000e-05	1.010361e-01	4.287205e-01	4.317064e-01	4.358473e-01
1	2L_19211214_SNP	19211214	3	T	C	0.030	-1.556654e-02	8.353776e-02	1.000000e-05	2.035343e-01	8.524046e-01	8.613415e-01	8.621149e-01
1	2L_19211237_SNP	19211237	19	C	G	0.389	5.956721e-03	3.090588e-02	1.000000e-05	2.167372e-01	8.474002e-01	8.509451e-01	8.513000e-01
1	2L_19211281_SNP	19211281	5	C	T	0.067	1.022664e-02	5.743352e-02	1.000000e-05	2.060127e-01	8.588926e-01	8.669453e-01	8.676300e-01
1	2L_19211301_DEL	19211301	3	C	CGGTCGGGTTGGCCAACTGGGATGTTCAAGCTGTTGATTATGGCCACGGGGCATTAGC	0.030	3.240547e-02	8.350862e-02	1.000000e-05	2.696249e-01	6.984766e-01	6.883698e-01	6.895336e-01
1	2L_19211445_DEL	19211445	16	T	TC	0.289	1.735283e-02	3.287386e-02	1.000000e-05	2.108307e-01	5.983005e-01	5.975929e-01	5.985322e-01
1	2L_19211460_SNP	19211460	2	A	T	0.012	-1.829015e-03	1.308724e-01	1.000000e-05	2.285103e-01	9.888663e-01	9.974402e-01	9.974509e-01
1	2L_19211488_INS	19211488	14	AA	A	0.169	-4.508596e-02	3.943148e-02	4.142953e-02	3.410305e-01	2.545187e-01	2.472593e-01	2.506582e-01
1	2L_19211496_SNP	19211496	21	G	A	0.497	1.136486e-02	3.033396e-02	1.000000e-05	2.130953e-01	7.083930e-01	7.090635e-01	7.096928e-01
1	2L_19211506_SNP	19211506	6	G	C	0.031	6.819175e-02	8.340292e-02	1.000000e-05	2.283253e-01	4.147472e-01	4.108666e-01	4.125157e-01
1	2L_19211535_SNP	19211535	5	G	A	0.018	-5.923787e-02	1.071196e-01	9.306571e-03	2.786147e-01	5.810027e-01	5.721507e-01	5.736536e-01
1	2L_19211550_SNP	19211550	10	G	T	0.177	9.389476e-03	3.832045e-02	1.000000e-05	2.069120e-01	8.067396e-01	8.117953e-01	8.124053e-01
1	2L_19211555_DEL	19211555	3	T	TGAAGAAGTTAGAGTTAATTT	0.006	-7.121856e-02	1.844405e-01	1.000000e-05	2.000853e-01	6.998927e-01	7.027799e-01	7.036376e-01
1	2L_19211565_SNP	19211565	6	G	A	0.006	7.232272e-04	1.845337e-01	1.000000e-05	2.456256e-01	9.968776e-01	9.699058e-01	9.710141e-01
1	2L_19211611_SNP	19211611	3	A	G	0.030	1.756355e-02	8.353537e-02	1.000000e-05	2.578738e-01	8.337282e-01	8.235165e-01	8.243423e-01
1	2L_19211626_SNP	19211626	5	T	A	0.018	1.089922e-01	1.068681e-01	1.000000e-05	1.000000e-05	3.092711e-01	3.108693e-01	3.184514e-01
1	2L_19211631_INS	19211631	7	AA	A	0.106	-1.967566e-03	4.717764e-02	1.000000e-05	2.369114e-01	9.667836e-01	9.556021e-01	9.558431e-01
1	2L_19211646_SNP	19211646	23	C	A	0.455	3.037289e-02	3.058748e-02	1.000000e-05	2.061022e-01	3.221629e-01	3.195819e-01	3.217895e-01
1	2L_19211648_SNP	19211648	21	C	T	0.463	3.532821e-02	3.030761e-02	1.000000e-05	1.860486e-01	2.454262e-01	2.431877e-01	2.459350e-01
1	2L_19211654_SNP	19211654	6	A	T	0.074	5.650089e-04	5.518898e-02	1.000000e-05	2.286523e-01	9.918439e-01	9.943028e-01	9.943126e-01
1	2L_19211658_SNP	19211658	15	G	A	0.379	2.215244e-02	3.060673e-02	1.000000e-05	2.272296e-01	4.702217e-01	4.668785e-01	4.682537e-01
1	2L_19211661_SNP	19211661	4	C	T	0.098	-1.720850e-02	4.839461e-02	1.000000e-05	2.986879e-01	7.226013e-01	7.060159e-01	7.083255e-01
1	2L_19211664_SNP	19211664	0	G	T	0.006	3.050703e-02	1.844981e-01	1.000000e-05	2.308805e-01	8.688686e-01	8.670836e-01	8.672964e-01
1	2L_19211672_SNP	19211672	0	G	A	0.036	2.764360e-02	7.645076e-02	1.000000e-05	2.685154e-01	7.181205e-01	7.090362e-01	7.101383e-01
1	2L_19211696_SNP	19211696	9	G	T	0.176	-3.170230e-03	3.830065e-02	1.000000e-05	2.339555e-01	9.341324e-01	9.289768e-01	9.291287e-01
1	2L_19211698_SNP	19211698	9	T	C	0.063	-2.152698e-02	6.007154e-02	1.000000e-05	2.398283e-01	7.205324e-01	7.165747e-01	7.171360e-01
1	2L_19211713_SNP	19211713	6	A	C	0.099	-1.781440e-02	4.842564e-02	1.000000e-05	3.013145e-01	7.134379e-01	6.967345e-01	6.991316e-01
1	2L_19211720_SNP	19211720	6	C	T	0.099	-1.781440e-02	4.842564e-02	1.000000e-05	3.013145e-01	7.134379e-01	6.967345e-01	6.991316e-01
1	2L_19211726_DEL	19211726	11	C	CTGTCCATTAAGTTTAAGTC	0.057	-2.622494e-02	6.312528e-02	1.000000e-05	2.663772e-01	6.783543e-01	6.693521e-01	6.704440e-01
1	2L_19211808_SNP	19211808	7	T	C	0.161	2.186468e-02	3.936293e-02	1.000000e-05	1.368565e-01	5.793253e-01	5.854551e-01	5.883765e-01
1	2L_19211820_SNP	19211820	15	C	G	0.333	3.118285e-02	3.146372e-02	3.222955e-02	3.382353e-01	3.230923e-01	3.145570e-01	3.177576e-01
1	2L_19211847_SNP	19211847	5	A	G	0.080	-4.306885e-02	5.309643e-02	7.933938e-02	3.955702e-01	4.184444e-01	4.048938e-01	4.099325e-01
1	2L_19211848_SNP	19211848	1	C	T	0.018	5.141999e-02	1.071040e-01	1.000000e-05	2.095309e-01	6.317925e-01	6.318832e-01	6.327360e-01
1	2L_19211857_SNP	19211857	1	C	G	0.024	4.448636e-02	9.303939e-02	1.000000e-05	1.812098e-01	6.331758e-01	6.366992e-01	6.380965e-01
1	2L_19211904_SNP	19211904	4	A	G	0.012	-4.113257e-01	1.269347e-01	3.166262e-03	2.244547e-01	1.441979e-03	1.324232e-03	1.862911e-03
1	2L_19211908_SNP	19211908	1	T	C	0.054	6.762409e-02	6.282793e-02	8.286494e-03	3.142963e-01	2.833379e-01	2.764164e-01	2.793584e-01
1	2L_19211954_SNP	19211954	0	T	C	0.006	3.963589e-01	1.818211e-01	3.349510e-02	4.069422e-01	3.067025e-02	2.882200e-02	3.158036e-02
1	2L_19211977_SNP	19211977	0	A	G	0.006	1.221570e-01	1.842695e-01	1.000000e-05	2.128839e-01	5.082975e-01	5.065049e-01	5.077522e-01
1	2L_19212019_SNP	19212019	7	T	C	0.099	-1.291176e-02	4.845151e-02	1.000000e-05	2.301956e-01	7.901940e-01	7.883620e-01	7.887183e-01
1	2L_19212142_SNP	19212142	4	T	G	0.012	8.475732e-02	1.307168e-01	1.000000e-05	2.295489e-01	5.176195e-01	5.144378e-01	5.156048e-01
1	2L_19212198_SNP	19212198	6	G	A	0.074	-1.824487e-02	5.517083e-02	1.000000e-05	2.520380e-01	7.412899e-01	7.340522e-01	7.347520e-01
1	2L_19212243_SNP	19212243	7	T	C	0.112	-4.076168e-02	4.590084e-02	3.018357e-03	2.804280e-01	3.758053e-01	3.687363e-01	3.709164e-01
1	2L_19212371_SNP	19212371	2	G	A	0.012	6.145123e-02	1.307855e-01	1.000000e-05	2.007337e-01	6.390699e-01	6.403993e-01	6.413529e-01
1	2L_19212384_SNP	19212384	0	A	G	0.006	-9.415843e-02	1.843685e-01	1.000000e-05	2.446253e-01	6.102342e-01	6.053931e-01	6.062873e-01
1	2L_19212433_SNP	19212433	0	T	A	0.012	2.991989e-03	1.308628e-01	1.000000e-05	2.392188e-01	9.817866e-01	9.651653e-01	9.655794e-01
1	2L_19212478_SNP	19212478	7	A	C	0.112	-1.627013e-02	4.599136e-02	1.000000e-05	2.351380e-01	7.239640e-01	7.203581e-01	7.208796e-01
1	2L_19212577_SNP	19212577	22	G	A	0.315	-1.894943e-02	3.274093e-02	1.000000e-05	1.755466e-01	5.635296e-01	5.658463e-01	5.674640e-01
1	2L_19212581_SNP	19212581	1	T	C	0.036	-2.606463e-02	7.646259e-02	1.000000e-05	2.248977e-01	7.336244e-01	7.322769e-01	7.327611e-01
1	2L_19212600_SNP	19212600	5	T	A	0.123	-3.530708e-02	4.383628e-02	1.189192e-02	2.928425e-01	4.217234e-01	4.133804e-01	4.155631e-01
1	2L_19212609_SNP	19212609	18	A	T	0.313	-7.160273e-03	3.237765e-02	1.000000e-05	2.177511e-01	8.252485e-01	8.276295e-01	8.279938e-01
1	2L_19212613_SNP	19212613	6	C	T	0.123	-5.285512e-02	4.377383e-02	1.232872e-01	4.353521e-01	2.289729e-01	2.204395e-01	2.255623e-01
1	2L_19212627_SNP	19212627	15	C	T	0.399	-4.567930e-02	3.017124e-02	4.412204e-02	3.727334e-01	1.319271e-01	1.269096e-01	1.307042e-01
1	2L_19212634_SNP	19212634	17	C	T	0.391	-3.812390e-02	3.054221e-02	1.771655e-02	3.377721e-01	2.137022e-01	2.073517e-01	2.107744e-01
1	2L_19212636_DEL	19212636	8	A	ATATAAGAGA	0.106	-6.354485e-02	4.696469e-02	1.451076e-01	4.669073e-01	1.778844e-01	1.705644e-01	1.758946e-01
1	2L_19212648_DEL	19212648	0	T	TTCGACCAT	0.018	8.617593e-02	1.069636e-01	1.000000e-05	2.158363e-01	4.215933e-01	4.188866e-01	4.205178e-01
1	2L_19212657_SNP	19212657	1	T	C	0.018	5.647503e-03	1.071774e-01	1.000000e-05	2.294503e-01	9.580399e-01	9.569152e-01	9.569812e-01
1	2L_19212660_SNP	19212660	17	A	C	0.391	-4.588296e-02	3.047808e-02	3.125304e-02	3.551440e-01	1.341111e-01	1.292376e-01	1.329093e-01
1	2L_19212684_SNP	19212684	1	C	T	0.006	2.760404e-01	1.832685e-01	1.000000e-05	5.743170e-02	1.339146e-01	1.327931e-01	1.370309e-01
1	2L_19212741_SNP	19212741	2	T	G	0.036	-2.617701e-02	7.647094e-02	1.000000e-05	2.244037e-01	7.325482e-01	7.312912e-01	7.317795e-01
1	2L_19212770_SNP	19212770	20	A	C	0.324	-1.368680e-02	3.228543e-02	1.000000e-05	2.137281e-01	6.721648e-01	6.722047e-01	6.729103e-01
1	2L_19212822_SNP	19212822	8	C	T	0.019	8.218376e-02	1.070313e-01	1.000000e-05	1.053738e-01	4.436685e-01	4.470256e-01	4.508814e-01
1	2L_19212872_SNP	19212872	15	T	C	0.209	-2.860145e-02	3.650124e-02	1.000000e-05	2.128628e-01	4.344062e-01	4.322813e-01	4.338573e-01
1	2L_19212877_SNP	19212877	0	A	T	0.006	-2.197935e-02	1.845054e-01	1.000000e-05	2.319996e-01	9.053197e-01	9.026909e-01	9.028529e-01
1	2L_19212879_SNP	19212879	18	G	C	0.487	2.422400e-02	2.999290e-02	1.000000e-05	2.733305e-01	4.204433e-01	4.140642e-01	4.159484e-01
1	2L_19212880_SNP	19212880	3	A	C	0.006	-9.513362e-02	1.843756e-01	1.000000e-05	1.694314e-01	6.065568e-01	6.105898e-01	6.123479e-01
1	2L_19212985_SNP	19212985	0	T	C	0.006	-1.389838e-01	1.841977e-01	1.000000e-05	1.159546e-01	4.515965e-01	4.547550e-01	4.582290e-01
1	2L_19213081_SNP	19213081	9	G	C	0.119	-5.864887e-02	4.475939e-02	7.316463e-02	3.760491e-01	1.918997e-01	1.852029e-01	1.891712e-01
1	2L_19213104_SNP	19213104	0	A	G	0.024	-4.944195e-02	9.401252e-02	1.311516e-01	2.638977e-01	5.996539e-01	5.948255e-01	5.959934e-01
1	2L_19213105_DEL	19213105	6	T	TT	0.031	2.058736e-02	8.355540e-02	1.000000e-05	2.354547e-01	8.056834e-01	8.025061e-01	8.028585e-01
1	2L_19213111_INS	19213111	6	TTGCTG	AC	0.031	2.058736e-02	8.355540e-02	1.000000e-05	2.354547e-01	8.056834e-01	8.025061e-01	8.028585e-01
1	2L_19213114_SNP	19213114	2	A	G	0.006	-8.239291e-02	1.844091e-01	1.000000e-05	2.117784e-01	6.556060e-01	6.557304e-01	6.564970e-01
1	2L_19213115_SNP	19213115	0	C	T	0.006	-1.389838e-01	1.841977e-01	1.000000e-05	1.159546e-01	4.515965e-01	4.547550e-01	4.582290e-01
1	2L_19213173_SNP	19213173	8	A	C	0.069	3.277502e-02	5.742170e-02	1.000000e-05	2.336572e-01	5.689223e-01	5.647212e-01	5.656980e-01
1	2L_19213189_SNP	19213189	0	A	G	0.024	-1.101387e-01	9.270333e-02	1.000000e-05	1.838282e-01	2.365000e-01	2.341642e-01	2.369798e-01
1	2L_19213215_SNP	19213215	12	A	G	0.083	-3.367675e-02	5.322686e-02	1.000000e-05	2.533477e-01	5.277987e-01	5.218474e-01	5.231016e-01
1	2L_19213243_SNP	19213243	14	A	G	0.084	1.505177e-01	5.245814e-02	6.518144e-01	1.021990e+00	4.649092e-03	4.397229e-03	6.070763e-03
1	2L_19213259_INS	19213259	2	AA	A	0.006	6.523710e-02	1.844504e-01	1.000000e-05	2.205118e-01	7.240247e-01	7.236123e-01	7.241388e-01
1	2L_19213307_SNP	19213307	1	T	C	0.006	-1.245686e-01	1.843045e-01	4.105858e-02	3.425033e-01	5.000542e-01	4.869098e-01	4.903197e-01
1	2L_19213465_SNP	19213465	18	A	G	0.407	1.088542e-02	3.056688e-02	1.000000e-05	1.759261e-01	7.222043e-01	7.296286e-01	7.313048e-01
1	2L_19213483_SNP	19213483	1	C	T	0.006	9.890244e-02	1.843568e-01	1.000000e-05	2.972436e-01	5.923500e-01	5.804336e-01	5.824267e-01
1	2L_19213510_DEL	19213510	9	A	AGTGGTT	0.132	-5.827097e-02	4.285241e-02	1.000000e-05	2.445597e-01	1.757353e-01	1.721568e-01	1.752028e-01
1	2L_19213542_SNP	19213542	10	A	T	0.127	-6.074678e-02	4.376221e-02	1.000000e-05	1.156464e-01	1.669636e-01	1.656012e-01	1.692244e-01
1	2L_19213543_SNP	19213543	9	A	C	0.132	-5.827097e-02	4.285241e-02	1.000000e-05	2.445597e-01	1.757353e-01	1.721568e-01	1.752028e-01
1	2L_19213598_SNP	19213598	8	G	T	0.069	-6.118032e-02	5.728153e-02	1.000000e-05	1.545642e-01	2.870426e-01	2.858455e-01	2.886837e-01
1	2L_19213603_SNP	19213603	7	A	G	0.193	4.268208e-02	3.662030e-02	1.000000e-05	2.309139e-01	2.454762e-01	2.418841e-01	2.445182e-01
1	2L_19213615_DEL	19213615	0	C	CCATGAACAGATTC	0.006	5.334257e-01	1.818698e-01	1.363096e+00	1.000000e+05	3.831631e-03	2.114987e-03	7.010018e-03
1	2L_19213730_SNP	19213730	32	G	A	0.029	2.953092e-02	9.333678e-02	1.000000e-05	2.401771e-01	7.521032e-01	7.475573e-01	7.480569e-01
1	2L_19213748_SNP	19213748	33	G	A	0.422	-2.083761e-02	3.202426e-02	1.957046e-02	2.875552e-01	5.161513e-01	5.070907e-01	5.089258e-01
1	2L_19213780_SNP	19213780	1	G	A	0.012	-2.530252e-01	1.293858e-01	1.000000e-05	1.332909e-01	5.219259e-02	5.089085e-02	5.401643e-02
1	2L_19213858_SNP	19213858	21	C	A	0.442	-4.839433e-02	3.033293e-02	5.117313e-02	3.331801e-01	1.125163e-01	1.084486e-01	1.119925e-01
1	2L_19213860_SNP	19213860	0	A	G	0.006	-2.302635e-01	1.842583e-01	2.091765e-01	5.239699e-01	2.131763e-01	2.049832e-01	2.119780e-01
1	2L_19213927_SNP	19213927	0	T	C	0.006	-9.194314e-02	1.843753e-01	1.000000e-05	1.621967e-01	6.186693e-01	6.238513e-01	6.258645e-01
1	2L_19213950_SNP	19213950	7	T	C	0.025	6.054897e-02	9.302740e-02	1.000000e-05	2.139303e-01	5.160288e-01	5.144275e-01	5.156359e-01
1	2L_19213951_DEL	19213951	5	C	CG	0.086	6.856823e-02	5.126942e-02	1.510092e-01	4.769860e-01	1.829184e-01	1.757290e-01	1.810688e-01
1	2L_19213955_SNP	19213955	1	A	G	0.102	2.755073e-02	4.702957e-02	1.000000e-05	2.695449e-01	5.587940e-01	5.518543e-01	5.532084e-01
1	2L_19213980_SNP	19213980	9	T	C	0.170	1.515423e-02	3.883845e-02	1.000000e-05	2.627464e-01	6.968990e-01	6.886560e-01	6.896350e-01
1	2L_19214008_SNP	19214008	5	T	C	0.012	-1.166414e-01	1.321186e-01	3.056757e-01	6.286955e-01	3.785918e-01	3.671795e-01	3.826203e-01
1	2L_19214058_SNP	19214058	7	C	T	0.087	-1.495707e-02	5.144118e-02	1.000000e-05	2.503441e-01	7.715974e-01	7.644218e-01	7.650494e-01
1	2L_19214071_SNP	19214071	15	A	G	0.209	2.048137e-02	3.653412e-02	1.000000e-05	2.099500e-01	5.758197e-01	5.749151e-01	5.759341e-01
1	2L_19214153_INS	19214153	2	CC	C	0.006	4.753480e-03	1.845196e-01	1.000000e-05	2.273869e-01	9.794786e-01	9.856154e-01	9.856561e-01
1	2L_19214175_SNP	19214175	1	A	T	0.048	-1.902712e-02	6.682740e-02	5.645793e-02	2.574517e-01	7.762133e-01	7.691632e-01	7.699556e-01
1	2L_19214206_SNP	19214206	3	A	G	0.006	-9.513362e-02	1.843756e-01	1.000000e-05	1.694314e-01	6.065568e-01	6.105898e-01	6.123479e-01
1	2L_19214213_SNP	19214213	4	G	A	0.018	1.346803e-01	1.066854e-01	1.000000e-05	1.000000e-05	2.085731e-01	2.083633e-01	2.169801e-01
1	2L_19214222_SNP	19214222	12	C	A	0.205	5.546426e-02	3.622113e-02	1.000000e-05	1.940052e-01	1.276066e-01	1.252506e-01	1.285143e-01
1	2L_19214249_SNP	19214249	4	G	A	0.018	5.321108e-02	1.071167e-01	1.000000e-05	2.120455e-01	6.200168e-01	6.196296e-01	6.204911e-01
1	2L_19214266_SNP	19214266	6	A	G	0.056	-9.355906e-02	6.267967e-02	1.000000e-05	1.728316e-01	1.374259e-01	1.352962e-01	1.385995e-01
1	2L_19214276_SNP	19214276	8	C	T	0.006	-5.244751e-02	1.844959e-01	1.000000e-05	2.111059e-01	7.765542e-01	7.791989e-01	7.797397e-01
1	2L_19214382_SNP	19214382	5	C	G	0.049	7.910223e-02	6.641505e-02	1.000000e-05	1.435404e-01	2.353425e-01	2.339418e-01	2.371213e-01
1	2L_19214489_SNP	19214489	2	A	G	0.048	5.738402e-02	6.655459e-02	4.421374e-02	3.425111e-01	3.898160e-01	3.800422e-01	3.832488e-01
1	2L_19214495_SNP	19214495	1	A	T	0.012	-2.919792e-02	1.308481e-01	1.000000e-05	2.024105e-01	8.236981e-01	8.311023e-01	8.318646e-01
1	2L_19214498_SNP	19214498	14	C	T	0.188	5.814802e-03	3.791463e-02	1.000000e-05	2.333908e-01	8.782962e-01	8.755777e-01	8.757917e-01
1	2L_19214518_DEL	19214518	26	T	TTGCCATTTCCCGT	0.155	2.658463e-02	4.261524e-02	1.000000e-05	1.554346e-01	5.335962e-01	5.368355e-01	5.390232e-01
1	2L_19214627_SNP	19214627	17	T	C	0.192	3.086841e-03	3.800425e-02	1.000000e-05	2.289839e-01	9.353620e-01	9.347930e-01	9.348922e-01
1	2L_19214763_SNP	19214763	11	C	A	0.108	-4.929255e-02	4.709385e-02	1.000000e-05	2.397996e-01	2.967653e-01	2.925378e-01	2.948706e-01
1	2L_19214787_SNP	19214787	1	T	C	0.024	-4.856888e-02	9.401157e-02	1.296760e-01	2.621641e-01	6.061044e-01	6.013559e-01	6.024792e-01
1	2L_19214825_SNP	19214825	0	C	T	0.006	-3.303497e-01	1.827231e-01	1.000000e-05	1.000000e-05	7.242838e-02	7.127499e-02	7.576665e-02
1	2L_19214858_SNP	19214858	19	C	A	0.275	-3.101002e-02	3.365993e-02	1.000000e-05	1.845225e-01	3.582443e-01	3.567985e-01	3.589557e-01
1	2L_19214884_DEL	19214884	0	A	ACGAATCAATCATTA	0.006	-2.313330e-01	1.837234e-01	5.486941e-02	3.480978e-01	2.097484e-01	2.032472e-01	2.068419e-01
1	2L_19214895_SNP	19214895	17	T	A	0.185	-1.337860e-02	3.850617e-02	1.000000e-05	2.234529e-01	7.287007e-01	7.276139e-01	7.281147e-01
1	2L_19214917_SNP	19214917	19	T	G	0.195	1.033044e-02	3.805734e-02	1.000000e-05	2.298404e-01	7.863868e-01	7.848120e-01	7.851751e-01
1	2L_19214923_SNP	19214923	20	C	T	0.189	1.495876e-02	3.859189e-02	1.000000e-05	2.189111e-01	6.987982e-01	6.986201e-01	6.992159e-01
1	2L_19214969_SNP	19214969	17	T	A	0.285	2.961103e-02	3.309244e-02	1.000000e-05	2.481423e-01	3.721910e-01	3.673910e-01	3.693159e-01
1	2L_19215012_SNP	19215012	2	T	C	0.006	-1.750821e-02	1.845149e-01	1.000000e-05	2.204695e-01	9.245184e-01	9.311134e-01	9.313427e-01
1	2L_19215034_SNP	19215034	19	A	C	0.262	8.427414e-02	3.365459e-02	1.000000e-05	1.000000e-05	1.324203e-02	1.272692e-02	1.481881e-02
1	2L_19215148_SNP	19215148	13	T	C	0.161	1.550141e-02	4.015694e-02	1.000000e-05	2.469825e-01	6.999757e-01	6.946493e-01	6.953351e-01
1	2L_19215151_SNP	19215151	7	A	G	0.031	1.959992e-02	8.356510e-02	1.000000e-05	2.350444e-01	8.148496e-01	8.117654e-01	8.120980e-01
1	2L_19215161_SNP	19215161	3	T	C	0.006	-9.510772e-02	1.843756e-01	1.000000e-05	1.693744e-01	6.066548e-01	6.106961e-01	6.124561e-01
1	2L_19215190_DEL	19215190	6	T	TT	0.006	-5.501701e-02	1.844843e-01	1.000000e-05	2.641730e-01	7.659078e-01	7.557453e-01	7.567372e-01
1	2L_19215192_SNP	19215192	9	T	G	0.075	-2.043469e-02	5.520792e-02	1.000000e-05	2.546209e-01	7.117496e-01	7.043694e-01	7.051618e-01
1	2L_19215221_SNP	19215221	0	A	T	0.006	-1.389838e-01	1.841977e-01	1.000000e-05	1.159546e-01	4.515965e-01	4.547550e-01	4.582290e-01
1	2L_19215290_SNP	19215290	0	A	G	0.006	-2.302635e-01	1.842583e-01	2.091765e-01	5.239699e-01	2.131763e-01	2.049832e-01	2.119780e-01
1	2L_19215324_SNP	19215324	16	C	G	0.164	-2.483935e-02	4.021236e-02	3.171774e-02	3.373936e-01	5.376166e-01	5.238227e-01	5.271139e-01
1	2L_19215340_SNP	19215340	0	T	G	0.006	5.334257e-01	1.818698e-01	1.363096e+00	1.000000e+05	3.831631e-03	2.114987e-03	7.010018e-03
1	2L_19215345_SNP	19215345	0	T	A	0.006	-2.302635e-01	1.842583e-01	2.091765e-01	5.239699e-01	2.131763e-01	2.049832e-01	2.119780e-01
1	2L_19215350_SNP	19215350	15	T	C	0.144	-3.823369e-02	4.231954e-02	1.278562e-01	4.533553e-01	3.675951e-01	3.543084e-01	3.611172e-01
1	2L_19215370_SNP	19215370	1	A	C	0.018	5.647503e-03	1.071774e-01	1.000000e-05	2.294503e-01	9.580399e-01	9.569152e-01	9.569812e-01
1	2L_19215375_SNP	19215375	9	A	G	0.075	-9.870814e-03	5.522538e-02	1.000000e-05	1.774490e-01	8.583622e-01	8.790745e-01	8.818593e-01
1	2L_19215406_SNP	19215406	5	C	T	0.110	2.823827e-02	4.592093e-02	1.000000e-05	2.408450e-01	5.394414e-01	5.353842e-01	5.364950e-01
1	2L_19215529_SNP	19215529	0	A	T	0.006	1.504006e-01	1.841437e-01	1.000000e-05	2.495049e-01	4.152379e-01	4.103016e-01	4.120091e-01
1	2L_19215548_SNP	19215548	0	A	G	0.006	1.504006e-01	1.841437e-01	1.000000e-05	2.495049e-01	4.152379e-01	4.103016e-01	4.120091e-01
1	2L_19215554_SNP	19215554	7	G	A	0.124	-6.886515e-02	4.362997e-02	1.000000e-05	2.713191e-01	1.163796e-01	1.129693e-01	1.162715e-01
1	2L_19215588_SNP	19215588	8	A	C	0.131	8.308965e-03	4.306511e-02	1.000000e-05	2.447785e-01	8.472421e-01	8.403002e-01	8.407410e-01
1	2L_19215598_SNP	19215598	1	T	C	0.018	5.647503e-03	1.071774e-01	1.000000e-05	2.294503e-01	9.580399e-01	9.569152e-01	9.569812e-01
1	2L_19215652_SNP	19215652	0	A	G	0.006	3.050703e-02	1.844981e-01	1.000000e-05	2.308805e-01	8.688686e-01	8.670836e-01	8.672964e-01
1	2L_19215700_SNP	19215700	0	G	A	0.006	-1.659451e-01	1.840632e-01	1.000000e-05	2.384161e-01	3.685937e-01	3.644357e-01	3.663455e-01
1	2L_19215743_SNP	19215743	1	A	T	0.012	1.061130e-01	1.306083e-01	1.000000e-05	1.836715e-01	4.176959e-01	4.169245e-01	4.188217e-01
1	2L_19215791_SNP	19215791	3	T	G	0.042	7.040143e-02	7.084476e-02	1.000000e-05	6.253471e-02	3.217947e-01	3.232270e-01	3.281789e-01
1	2L_19215801_SNP	19215801	10	A	C	0.152	-3.500164e-02	4.068513e-02	1.000000e-05	2.522782e-01	3.908615e-01	3.858799e-01	3.877262e-01
1	2L_19215837_SNP	19215837	14	C	G	0.357	-3.476134e-02	3.082017e-02	1.000000e-05	1.854566e-01	2.609996e-01	2.590029e-01	2.616589e-01
1	2L_19215853_SNP	19215853	1	T	A	0.018	5.647503e-03	1.071774e-01	1.000000e-05	2.294503e-01	9.580399e-01	9.569152e-01	9.569812e-01
1	2L_19215868_SNP	19215868	18	C	G	0.333	1.616506e-02	3.183867e-02	1.000000e-05	2.302885e-01	6.123251e-01	6.094565e-01	6.102743e-01
1	2L_19215889_SNP	19215889	2	T	G	0.084	5.849969e-02	5.117963e-02	1.000000e-05	2.620820e-01	2.546732e-01	2.502288e-01	2.528813e-01
1	2L_19215892_SNP	19215892	16	A	T	0.276	-1.415662e-02	3.335005e-02	1.000000e-05	1.698596e-01	6.717612e-01	6.779867e-01	6.797931e-01
1	2L_19215924_SNP	19215924	11	A	T	0.185	2.132807e-02	3.779732e-02	1.000000e-05	2.478700e-01	5.733289e-01	5.676837e-01	5.687278e-01
1	2L_19215953_SNP	19215953	0	A	G	0.006	-5.453469e-01	1.795928e-01	1.000000e-05	5.209494e-02	2.779360e-03	2.611354e-03	3.443835e-03
1	2L_19215970_SNP	19215970	10	C	G	0.095	3.276052e-02	4.986344e-02	1.000000e-05	1.501005e-01	5.120877e-01	5.151197e-01	5.174754e-01
1	2L_19216005_SNP	19216005	3	G	A	0.006	-1.677999e-01	1.840042e-01	2.781819e-01	7.496791e-01	3.631251e-01	3.442815e-01	3.657043e-01
1	2L_19216013_SNP	19216013	7	C	T	0.118	-5.334229e-02	4.474786e-02	1.000000e-05	1.799633e-01	2.349378e-01	2.327470e-01	2.355918e-01
1	2L_19216014_INS	19216014	7	ACATA	A	0.025	-7.031105e-02	9.298604e-02	1.000000e-05	2.588755e-01	4.506332e-01	4.445083e-01	4.461250e-01
1	2L_19216026_SNP	19216026	1	A	T	0.018	5.647503e-03	1.071774e-01	1.000000e-05	2.294503e-01	9.580399e-01	9.569152e-01	9.569812e-01
1	2L_19216035_SNP	19216035	20	C	T	0.405	-3.646669e-02	3.069475e-02	7.701874e-02	3.916481e-01	2.365135e-01	2.286829e-01	2.328345e-01
1	2L_19216059_SNP	19216059	2	A	T	0.006	-9.918294e-02	1.843593e-01	1.000000e-05	2.731735e-01	5.913064e-01	5.826197e-01	5.839911e-01
1	2L_19216073_SNP	19216073	26	G	A	0.148	-7.004345e-03	4.348497e-02	1.000000e-05	2.245091e-01	8.722301e-01	8.730770e-01	8.732941e-01
1	2L_19216075_SNP	19216075	14	T	A	0.240	-3.603253e-02	3.458458e-02	1.000000e-05	2.710765e-01	2.989883e-01	2.936074e-01	2.960666e-01
1	2L_19216157_SNP	19216157	0	G	A	0.006	3.050703e-02	1.844981e-01	1.000000e-05	2.308805e-01	8.688686e-01	8.670836e-01	8.672964e-01
1	2L_19216164_SNP	19216164	0	A	G	0.018	4.083542e-02	1.071256e-01	1.000000e-05	2.567410e-01	7.035483e-01	6.960812e-01	6.969251e-01
1	2L_19216167_SNP	19216167	17	A	C	0.503	-3.393933e-02	2.982600e-02	1.000000e-05	1.126417e-01	2.567975e-01	2.563085e-01	2.598394e-01
1	2L_19216171_SNP	19216171	6	T	C	0.049	-1.014483e-01	6.624251e-02	1.000000e-05	4.896585e-02	1.275574e-01	1.264263e-01	1.308485e-01
1	2L_19216188_SNP	19216188	0	T	C	0.006	6.822918e-02	1.844372e-01	1.000000e-05	2.196219e-01	7.119049e-01	7.114943e-01	7.120549e-01
1	2L_19216196_SNP	19216196	0	C	G	0.006	-2.302635e-01	1.842583e-01	2.091765e-01	5.239699e-01	2.131763e-01	2.049832e-01	2.119780e-01
1	2L_19216200_SNP	19216200	2	A	G	0.012	1.424979e-01	1.304043e-01	1.000000e-05	1.753376e-01	2.760917e-01	2.743093e-01	2.769655e-01
1	2L_19216202_SNP	19216202	6	A	G	0.086	-2.529030e-02	5.140169e-02	1.000000e-05	2.727241e-01	6.233602e-01	6.146448e-01	6.159441e-01
1	2L_19216244_SNP	19216244	2	G	A	0.096	5.956573e-02	4.816369e-02	5.480258e-03	2.961545e-01	2.179322e-01	2.126981e-01	2.157428e-01
1	2L_19216286_SNP	19216286	13	A	G	0.148	-1.092073e-02	4.155812e-02	1.000000e-05	2.422429e-01	7.930443e-01	7.882190e-01	7.886705e-01
1	2L_19216290_SNP	19216290	11	C	G	0.038	-1.281184e-01	7.593193e-02	1.000000e-05	1.069400e-01	9.342780e-02	9.196569e-02	9.557532e-02
1	2L_19216296_SNP	19216296	10	C	A	0.120	-8.662892e-03	4.499115e-02	1.000000e-05	2.428008e-01	8.475494e-01	8.414061e-01	8.418028e-01
1	2L_19216368_SNP	19216368	6	T	C	0.037	1.032850e-02	7.652918e-02	1.000000e-05	2.149696e-01	8.928058e-01	8.999885e-01	9.003760e-01
1	2L_19216377_SNP	19216377	5	T	C	0.043	3.916636e-02	7.100945e-02	1.000000e-05	1.460645e-01	5.819878e-01	5.873078e-01	5.899049e-01
1	2L_19216458_SNP	19216458	15	A	G	0.281	-1.401565e-02	3.306828e-02	1.000000e-05	2.490500e-01	6.722315e-01	6.668944e-01	6.676669e-01
1	2L_19216459_SNP	19216459	4	C	T	0.055	-1.453974e-01	6.206915e-02	2.273641e-02	3.618880e-01	2.034085e-02	1.917013e-02	2.144473e-02
1	2L_19216462_SNP	19216462	17	C	T	0.285	-1.679101e-02	3.314654e-02	1.000000e-05	2.525834e-01	6.131295e-01	6.076230e-01	6.085880e-01
1	2L_19216488_SNP	19216488	17	C	T	0.285	-6.927374e-03	3.316779e-02	1.000000e-05	2.379191e-01	8.348148e-01	8.306463e-01	8.309763e-01
1	2L_19216496_SNP	19216496	9	A	T	0.101	9.181897e-03	4.849031e-02	1.000000e-05	2.084301e-01	8.500457e-01	8.568838e-01	8.574596e-01
1	2L_19216509_SNP	19216509	11	T	C	0.146	4.772998e-02	4.135623e-02	5.168526e-03	3.132883e-01	2.501105e-01	2.437257e-01	2.467846e-01
1	2L_19216564_SNP	19216564	0	T	G	0.006	-5.623008e-02	1.844617e-01	1.000000e-05	2.638606e-01	7.608749e-01	7.509363e-01	7.519169e-01
1	2L_19216578_SNP	19216578	0	T	G	0.006	-5.987640e-02	1.844547e-01	1.000000e-05	2.392218e-01	7.458827e-01	7.416499e-01	7.421523e-01
1	2L_19216582_SNP	19216582	0	G	A	0.006	2.493934e-01	1.834952e-01	1.000000e-05	8.361096e-02	1.759497e-01	1.749517e-01	1.789960e-01
1	2L_19216586_SNP	19216586	7	G	A	0.155	-1.003708e-01	3.957483e-02	6.809253e-01	1.000000e+05	1.212816e-02	8.381751e-03	1.496214e-02
1	2L_19216697_SNP	19216697	0	A	G	0.018	-5.380470e-02	1.070911e-01	1.000000e-05	2.014316e-01	6.160380e-01	6.167434e-01	6.177421e-01
1	2L_19216732_SNP	19216732	0	A	C	0.012	2.037395e-02	1.308534e-01	1.000000e-05	2.247468e-01	8.764583e-01	8.773497e-01	8.775583e-01
1	2L_19216776_SNP	19216776	22	T	A	0.363	-3.361214e-02	3.155360e-02	1.000000e-05	1.760473e-01	2.883146e-01	2.865767e-01	2.891657e-01
1	2L_19216778_SNP	19216778	21	A	G	0.361	-3.324859e-02	3.149453e-02	1.000000e-05	1.755170e-01	2.926420e-01	2.909522e-01	2.935238e-01
1	2L_19216790_INS	19216790	1	TG	A	0.006	5.587921e-03	1.845161e-01	1.000000e-05	2.269959e-01	9.758768e-01	9.820327e-01	9.820841e-01
1	2L_19216792_MNP	19216792	1	GAACA	CTTGT	0.006	5.587921e-03	1.845161e-01	1.000000e-05	2.269959e-01	9.758768e-01	9.820327e-01	9.820841e-01
1	2L_19216795_DEL	19216795	20	G	GTATCTTG	0.034	-1.075823e-01	8.327929e-02	1.000000e-05	2.091220e-01	1.982131e-01	1.952652e-01	1.981965e-01
1	2L_19216809_SNP	19216809	6	A	G	0.062	-3.325401e-02	6.000635e-02	1.691125e-02	3.197203e-01	5.802050e-01	5.664757e-01	5.692172e-01
1	2L_19216824_SNP	19216824	11	A	T	0.280	-1.144999e-02	3.267796e-02	1.000000e-05	2.072676e-01	7.264911e-01	7.286089e-01	7.292901e-01
1	2L_19216825_SNP	19216825	2	A	T	0.024	-1.880998e-02	9.309887e-02	1.000000e-05	2.571513e-01	8.401304e-01	8.288460e-01	8.296639e-01
1	2L_19216829_INS	19216829	3	CC	C	0.067	1.047602e-01	5.704502e-02	2.236363e-01	5.639515e-01	6.808004e-02	6.461296e-02	6.914783e-02
1	2L_19216844_SNP	19216844	2	A	G	0.078	7.037928e-02	5.288065e-02	2.066472e-02	3.125032e-01	1.850444e-01	1.799802e-01	1.832694e-01
1	2L_19216845_SNP	19216845	1	G	A	0.078	7.089142e-02	5.286271e-02	2.039969e-02	3.123325e-01	1.817370e-01	1.767335e-01	1.800324e-01
1	2L_19216991_DEL	19216991	0	T	TGCATGC	0.006	-2.302635e-01	1.842583e-01	2.091765e-01	5.239699e-01	2.131763e-01	2.049832e-01	2.119780e-01
1	2L_19216997_SNP	19216997	12	T	C	0.013	-1.272693e-02	1.309199e-01	1.000000e-05	2.170643e-01	9.226757e-01	9.321910e-01	9.325431e-01
1	2L_19217038_SNP	19217038	14	A	T	0.026	9.621809e-02	9.289785e-02	3.526691e-02	3.441773e-01	3.018296e-01	2.930550e-01	2.964507e-01
1	2L_19217090_SNP	19217090	0	G	C	0.006	-9.194314e-02	1.843753e-01	1.000000e-05	1.621967e-01	6.186693e-01	6.238513e-01	6.258645e-01
1	2L_19217136_SNP	19217136	1	A	G	0.030	-9.002717e-02	8.472618e-02	2.761751e-01	4.709953e-01	2.895221e-01	2.833583e-01	2.900340e-01
1	2L_19217142_SNP	19217142	1	T	A	0.078	7.089142e-02	5.286271e-02	2.039969e-02	3.123325e-01	1.817370e-01	1.767335e-01	1.800324e-01
1	2L_19217151_SNP	19217151	9	G	C	0.019	4.989163e-02	1.071577e-01	1.000000e-05	1.988336e-01	6.421188e-01	6.435816e-01	6.445648e-01
1	2L_19217221_SNP	19217221	3	G	A	0.024	-9.005104e-02	9.285460e-02	1.000000e-05	5.102092e-02	3.335536e-01	3.354110e-01	3.406996e-01
1	2L_19217242_SNP	19217242	22	T	C	0.459	-4.695623e-03	3.055103e-02	1.000000e-05	2.242282e-01	8.780348e-01	8.791514e-01	8.793618e-01
1	2L_19217247_SNP	19217247	8	C	T	0.119	-2.841722e-02	4.490365e-02	1.000000e-05	2.361693e-01	5.277032e-01	5.238264e-01	5.249652e-01
1	2L_19217275_SNP	19217275	3	C	T	0.073	9.239488e-02	5.470557e-02	4.499985e-02	3.558799e-01	9.310681e-02	8.943867e-02	9.300135e-02
1	2L_19217330_SNP	19217330	3	G	C	0.085	5.388020e-02	5.122457e-02	1.000000e-05	2.643201e-01	2.944003e-01	2.895838e-01	2.920205e-01
1	2L_19217343_SNP	19217343	18	G	T	0.273	5.408538e-02	3.346669e-02	1.697347e-01	5.471456e-01	1.079725e-01	1.025667e-01	1.078055e-01
1	2L_19217344_SNP	19217344	13	G	C	0.277	6.407808e-02	3.265575e-02	2.049390e-01	5.959877e-01	5.140762e-02	4.837096e-02	5.251239e-02
1	2L_19217350_SNP	19217350	2	A	G	0.084	5.355990e-02	5.121220e-02	1.000000e-05	2.667858e-01	2.971542e-01	2.922114e-01	2.946470e-01
1	2L_19217362_INS	19217362	2	GTG	G	0.006	6.496886e-03	1.845193e-01	1.000000e-05	2.265805e-01	9.719548e-01	9.780647e-01	9.781272e-01
1	2L_19217381_SNP	19217381	14	A	T	0.305	3.014429e-02	3.211276e-02	4.705845e-02	3.798838e-01	3.492479e-01	3.385151e-01	3.425674e-01
1	2L_19217389_SNP	19217389	1	T	A	0.018	-1.240594e-02	1.090028e-01	1.563487e-01	2.262119e-01	9.095236e-01	9.093633e-01	9.095121e-01
1	2L_19217493_SNP	19217493	10	C	T	0.152	-1.769578e-02	4.075259e-02	1.000000e-05	1.676577e-01	6.646892e-01	6.709180e-01	6.728003e-01
1	2L_19217517_SNP	19217517	14	A	G	0.344	-2.233040e-02	3.115633e-02	1.946301e-02	3.418430e-01	4.745533e-01	4.623142e-01	4.655327e-01
1	2L_19217543_SNP	19217543	18	C	T	0.513	-1.775424e-02	3.002016e-02	1.000000e-05	1.760044e-01	5.550498e-01	5.569063e-01	5.585439e-01
1	2L_19217553_SNP	19217553	14	T	C	0.500	-1.158144e-02	2.963474e-02	1.000000e-05	2.102160e-01	6.964417e-01	6.972722e-01	6.979639e-01
1	2L_19217579_SNP	19217579	13	T	A	0.516	-1.289451e-02	2.955103e-02	1.000000e-05	2.138085e-01	6.631518e-01	6.627727e-01	6.635023e-01
1	2L_19217582_SNP	19217582	14	T	A	0.383	2.349972e-02	3.044509e-02	2.301184e-02	3.223713e-01	4.412876e-01	4.313002e-01	4.340010e-01
1	2L_19217618_DEL	19217618	1	G	GAAGTGGGTTTTGTGTGTAAGAGCTCTG	0.006	5.587921e-03	1.845161e-01	1.000000e-05	2.269959e-01	9.758768e-01	9.820327e-01	9.820841e-01
1	2L_19217618_SNP	19217618	17	T	G	0.397	-2.225127e-03	3.059261e-02	1.000000e-05	2.358309e-01	9.421052e-01	9.358271e-01	9.360144e-01
1	2L_19217635_SNP	19217635	17	A	T	0.523	-1.980845e-02	2.993422e-02	1.000000e-05	1.791672e-01	5.090601e-01	5.097803e-01	5.114445e-01
1	2L_19217637_SNP	19217637	3	T	A	0.012	5.503312e-02	1.308076e-01	1.000000e-05	1.764903e-01	6.745052e-01	6.800204e-01	6.815701e-01
1	2L_19217674_SNP	19217674	22	T	G	0.473	1.001444e-02	3.048574e-02	1.000000e-05	2.468999e-01	7.429508e-01	7.375778e-01	7.381791e-01
1	2L_19217697_SNP	19217697	1	T	G	0.018	-5.420679e-02	1.070957e-01	1.000000e-05	2.390057e-01	6.134209e-01	6.095789e-01	6.104221e-01
1	2L_19217735_DEL	19217735	0	C	CACAATCAGCAATTGAAGACTTC	0.012	2.326198e-02	1.308505e-01	1.000000e-05	2.496503e-01	8.591162e-01	8.496863e-01	8.502617e-01
1	2L_19217771_SNP	19217771	12	C	G	0.154	-3.538076e-02	4.073016e-02	1.000000e-05	2.130278e-01	3.862860e-01	3.837397e-01	3.855623e-01
1	2L_19217793_DEL	19217793	3	C	CGATCTCCTCC	0.030	-2.387777e-02	8.352593e-02	1.000000e-05	2.240613e-01	7.753321e-01	7.751941e-01	7.755885e-01
1	2L_19217925_DEL	19217925	4	T	CATCTGATCGCCTTTCACCGATGCCAGAGTAC	0.018	7.321903e-02	1.070455e-01	1.000000e-05	2.176350e-01	4.949295e-01	4.925402e-01	4.938224e-01
1	2L_19217947_SNP	19217947	22	G	T	0.438	-1.929575e-02	3.065634e-02	2.554505e-02	3.067291e-01	5.299386e-01	5.190937e-01	5.213762e-01
1	2L_19217954_SNP	19217954	13	T	C	0.181	6.225431e-02	3.810237e-02	1.000000e-05	2.347228e-01	1.041813e-01	1.015538e-01	1.048173e-01
1	2L_19217956_SNP	19217956	7	C	T	0.043	1.349919e-01	7.034802e-02	4.120932e-02	3.775574e-01	5.671083e-02	5.408373e-02	5.736651e-02
1	2L_19217983_DEL	19217983	21	TT	T	0.190	5.039176e-02	3.845720e-02	4.570472e-02	3.582490e-01	1.918931e-01	1.856959e-01	1.893805e-01
1	2L_19217990_SNP	19217990	8	C	G	0.087	-1.246078e-01	5.060802e-02	1.662744e-01	4.786083e-01	1.482991e-02	1.381957e-02	1.593326e-02
1	2L_19217997_SNP	19217997	5	A	C	0.074	8.735193e-02	5.475780e-02	5.753685e-04	2.971477e-01	1.125602e-01	1.090931e-01	1.124604e-01
1	2L_19218001_SNP	19218001	9	G	C	0.264	2.241974e-02	3.304540e-02	1.000000e-05	2.662420e-01	4.984294e-01	4.923132e-01	4.938046e-01
1	2L_19218008_SNP	19218008	4	A	C	0.134	9.184486e-02	4.155227e-02	2.785609e-02	3.774529e-01	2.844878e-02	2.689825e-02	2.951784e-02
1	2L_19218035_SNP	19218035	14	G	A	0.338	-2.135858e-02	3.131711e-02	3.827461e-02	3.212184e-01	4.961832e-01	4.850589e-01	4.877629e-01
1	2L_19218071_SNP	19218071	13	T	A	0.252	2.928409e-02	3.397552e-02	1.000000e-05	1.770205e-01	3.899765e-01	3.893480e-01	3.914340e-01
1	2L_19218077_SNP	19218077	11	A	G	0.255	3.444798e-02	3.358819e-02	1.000000e-05	2.471915e-01	3.065733e-01	3.024927e-01	3.047820e-01
1	2L_19218090_SNP	19218090	13	T	C	0.265	3.604829e-02	3.338357e-02	1.000000e-05	2.210681e-01	2.817882e-01	2.787471e-01	2.811588e-01
1	2L_19218128_SNP	19218128	9	A	G	0.107	-5.297316e-02	4.703359e-02	1.000000e-05	2.743136e-01	2.616711e-01	2.563368e-01	2.590250e-01
1	2L_19218142_SNP	19218142	1	C	A	0.024	6.125523e-03	9.310222e-02	1.000000e-05	2.309452e-01	9.476214e-01	9.447295e-01	9.448225e-01
1	2L_19218155_SNP	19218155	0	G	A	0.006	-1.659451e-01	1.840632e-01	1.000000e-05	2.384161e-01	3.685937e-01	3.644357e-01	3.663455e-01
1	2L_19218181_SNP	19218181	2	A	G	0.060	-6.198646e-02	5.981674e-02	1.000000e-05	2.442050e-01	3.015821e-01	2.971241e-01	2.994391e-01
1	2L_19218286_SNP	19218286	17	T	G	0.219	-1.062123e-03	3.622602e-02	1.000000e-05	2.302056e-01	9.766451e-01	9.734035e-01	9.734515e-01
1	2L_19218289_SNP	19218289	17	G	A	0.219	-5.414997e-04	3.622609e-02	1.000000e-05	2.291743e-01	9.880918e-01	9.866042e-01	9.866251e-01
1	2L_19218417_SNP	19218417	1	A	T	0.006	-1.137821e-01	1.843051e-01	1.000000e-05	2.293453e-01	5.378448e-01	5.347079e-01	5.357931e-01
1	2L_19218535_DEL	19218535	4	T	TTTTGCGGTCTTTTGGCACAGGCTTCGT	0.018	-7.141657e-02	1.076568e-01	9.885500e-02	2.845183e-01	5.080121e-01	5.014678e-01	5.032431e-01
1	2L_19218550_SNP	19218550	7	C	G	0.006	1.016848e-01	1.843685e-01	1.000000e-05	1.973777e-01	5.820118e-01	5.825887e-01	5.837357e-01
1	2L_19218627_SNP	19218627	1	T	C	0.006	-2.000507e-01	1.838622e-01	1.000000e-05	1.398045e-01	2.781514e-01	2.772784e-01	2.803492e-01
1	2L_19218629_SNP	19218629	8	C	T	0.087	-5.118919e-02	5.131603e-02	1.000000e-05	2.522984e-01	3.199600e-01	3.151855e-01	3.174211e-01
1	2L_19218630_SNP	19218630	0	A	G	0.006	3.963589e-01	1.818211e-01	3.349510e-02	4.069422e-01	3.067025e-02	2.882200e-02	3.158036e-02
1	2L_19218661_SNP	19218661	1	C	T	0.006	-2.000507e-01	1.838622e-01	1.000000e-05	1.398045e-01	2.781514e-01	2.772784e-01	2.803492e-01
1	2L_19218695_SNP	19218695	2	G	T	0.006	2.148281e-01	1.837650e-01	1.000000e-05	1.196701e-01	2.440647e-01	2.432999e-01	2.467373e-01
1	2L_19218807_INS	19218807	9	TA	T	0.145	3.225160e-02	4.140035e-02	1.000000e-05	2.355845e-01	4.370786e-01	4.331954e-01	4.347377e-01
1	2L_19218809_SNP	19218809	15	T	G	0.170	1.371991e-02	3.958506e-02	1.000000e-05	2.585730e-01	7.293360e-01	7.213221e-01	7.221719e-01
1	2L_19218871_SNP	19218871	6	G	C	0.130	-1.602808e-02	4.301212e-02	3.347129e-04	2.593098e-01	7.098910e-01	7.018053e-01	7.026959e-01
1	2L_19218914_SNP	19218914	15	T	C	0.216	1.375476e-02	3.614432e-02	1.000000e-05	1.937812e-01	7.040229e-01	7.081099e-01	7.091134e-01
1	2L_19218917_SNP	19218917	12	A	T	0.141	-1.034205e-02	4.231673e-02	7.105921e-03	2.694974e-01	8.072258e-01	7.938893e-01	7.951456e-01
1	2L_19218935_SNP	19218935	0	G	T	0.006	3.050703e-02	1.844981e-01	1.000000e-05	2.308805e-01	8.688686e-01	8.670836e-01	8.672964e-01
1	2L_19218942_SNP	19218942	1	A	T	0.060	1.023351e-01	5.947034e-02	1.000000e-05	1.036191e-01	8.715494e-02	8.573168e-02	8.931628e-02
1	2L_19218944_SNP	19218944	4	G	A	0.055	5.272392e-03	6.307495e-02	1.000000e-05	2.315895e-01	9.334837e-01	9.307374e-01	9.308556e-01
1	2L_19218962_SNP	19218962	4	C	T	0.055	5.790770e-03	6.307468e-02	1.000000e-05	2.337326e-01	9.269612e-01	9.226535e-01	9.228081e-01
1	2L_19218988_SNP	19218988	6	G	A	0.031	-4.807821e-02	8.348732e-02	1.000000e-05	1.848069e-01	5.654799e-01	5.670291e-01	5.684356e-01
1	2L_19218996_SNP	19218996	0	C	T	0.012	-1.836109e-01	1.300847e-01	1.000000e-05	2.720160e-01	1.599770e-01	1.558979e-01	1.590838e-01
1	2L_19219018_INS	19219018	7	CCCC	C	0.062	-2.631231e-02	6.013781e-02	4.028378e-02	2.528623e-01	6.622932e-01	6.566984e-01	6.575486e-01
1	2L_19219051_SNP	19219051	1	A	C	0.006	1.297567e-01	1.842416e-01	1.000000e-05	1.916760e-01	4.822483e-01	4.817963e-01	4.833405e-01
1	2L_19219053_SNP	19219053	18	T	C	0.353	1.399114e-02	3.141250e-02	1.673055e-02	2.896440e-01	6.566107e-01	6.447849e-01	6.465669e-01
1	2L_19219064_SNP	19219064	15	T	C	0.281	-3.041228e-02	3.302934e-02	6.133480e-02	3.422108e-01	3.585089e-01	3.492854e-01	3.525797e-01
1	2L_19219080_SNP	19219080	3	C	T	0.024	6.872148e-02	9.296438e-02	1.000000e-05	1.537283e-01	4.608151e-01	4.623791e-01	4.646919e-01
1	2L_19219083_SNP	19219083	4	C	G	0.091	1.879587e-02	4.981134e-02	1.000000e-05	2.491324e-01	7.064020e-01	7.003216e-01	7.010269e-01
1	2L_19219099_SNP	19219099	5	T	A	0.086	3.841566e-02	5.133773e-02	1.000000e-05	2.299911e-01	4.553424e-01	4.518311e-01	4.532766e-01
1	2L_19219114_SNP	19219114	0	A	T	0.006	3.963589e-01	1.818211e-01	3.349510e-02	4.069422e-01	3.067025e-02	2.882200e-02	3.158036e-02
1	2L_19219145_SNP	19219145	10	C	G	0.190	1.274937e-02	3.730280e-02	1.000000e-05	2.234337e-01	7.329483e-01	7.321121e-01	7.326024e-01
1	2L_19219230_SNP	19219230	0	A	T	0.006	3.050703e-02	1.844981e-01	1.000000e-05	2.308805e-01	8.688686e-01	8.670836e-01	8.672964e-01
1	2L_19219250_SNP	19219250	1	A	G	0.012	1.229340e-01	1.305194e-01	1.000000e-05	1.844959e-01	3.476214e-01	3.461007e-01	3.483097e-01
1	2L_19219274_SNP	19219274	10	A	G	0.133	6.721583e-03	4.310802e-02	1.000000e-05	2.012662e-01	8.762822e-01	8.889632e-01	8.899607e-01
1	2L_19219284_SNP	19219284	0	T	A	0.006	2.729525e-01	1.832930e-01	1.000000e-05	1.000000e-05	1.383429e-01	1.373823e-01	1.437708e-01
1	2L_19219286_SNP	19219286	7	G	A	0.161	2.718198e-02	3.934297e-02	1.000000e-05	2.662701e-01	4.905946e-01	4.838927e-01	4.854255e-01
1	2L_19219351_SNP	19219351	2	A	G	0.024	9.375297e-02	9.282624e-02	1.960845e-03	2.872508e-01	3.139731e-01	3.072293e-01	3.097676e-01
1	2L_19219359_SNP	19219359	13	G	C	0.213	-1.414665e-02	3.607939e-02	1.000000e-05	2.676004e-01	6.954890e-01	6.859759e-01	6.870832e-01
1	2L_19219375_SNP	19219375	1	T	C	0.006	-5.438690e-01	1.796232e-01	1.000000e-05	5.385817e-02	2.856631e-03	2.684852e-03	3.530597e-03
1	2L_19219511_SNP	19219511	19	G	T	0.416	-8.476041e-03	3.056810e-02	1.000000e-05	2.263727e-01	7.819071e-01	7.807526e-01	7.811270e-01
1	2L_19219512_SNP	19219512	3	C	T	0.006	-2.721459e-01	1.833104e-01	1.000000e-05	1.000000e-05	1.395415e-01	1.385895e-01	1.439209e-01
1	2L_19219514_SNP	19219514	2	G	A	0.012	-1.828171e-01	1.301010e-01	1.000000e-05	1.000000e-05	1.618323e-01	1.610700e-01	1.671583e-01
1	2L_19219569_SNP	19219569	3	C	T	0.006	-8.141599e-02	1.844151e-01	1.000000e-05	2.132279e-01	6.594384e-01	6.592865e-01	6.600298e-01
1	2L_19219572_SNP	19219572	12	T	C	0.115	-3.205929e-02	4.603459e-02	1.000000e-05	2.023308e-01	4.871414e-01	4.856784e-01	4.870943e-01
1	2L_19219577_SNP	19219577	14	G	T	0.253	4.213928e-02	3.405412e-02	2.127170e-01	5.098100e-01	2.176784e-01	2.096235e-01	2.165281e-01
1	2L_19219583_SNP	19219583	16	A	G	0.211	2.586474e-02	3.654544e-02	1.000000e-05	1.232629e-01	4.800981e-01	4.837575e-01	4.869894e-01
1	2L_19219584_SNP	19219584	3	T	C	0.006	-8.141599e-02	1.844151e-01	1.000000e-05	2.132279e-01	6.594384e-01	6.592865e-01	6.600298e-01
1	2L_19219586_SNP	19219586	11	G	T	0.204	2.916741e-02	3.637573e-02	1.000000e-05	1.268089e-01	4.237935e-01	4.258670e-01	4.289233e-01
1	2L_19219589_SNP	19219589	4	A	T	0.043	4.064062e-02	7.100267e-02	6.740502e-03	2.927309e-01	5.678378e-01	5.585465e-01	5.603609e-01
1	2L_19219593_SNP	19219593	5	A	G	0.031	8.112034e-03	8.356014e-02	1.000000e-05	2.251623e-01	9.227798e-01	9.252996e-01	9.254361e-01
1	2L_19219602_DEL	19219602	6	C	CAGATAGCTGTC	0.031	-1.099745e-01	8.313362e-02	1.000000e-05	1.616328e-01	1.877000e-01	1.857678e-01	1.889533e-01
1	2L_19219627_SNP	19219627	16	C	A	0.362	1.094546e-02	3.106755e-02	5.841986e-02	3.477751e-01	7.250514e-01	7.025038e-01	7.079732e-01
1	2L_19219647_DEL	19219647	19	A	AA	0.369	1.532697e-02	3.124887e-02	8.888187e-02	3.829367e-01	6.244413e-01	6.046774e-01	6.112019e-01
1	2L_19219666_SNP	19219666	3	A	T	0.012	-2.586030e-02	1.308619e-01	1.000000e-05	1.964701e-01	8.435880e-01	8.545937e-01	8.556834e-01
1	2L_19219668_DEL	19219668	3	A	TT	0.012	-2.586030e-02	1.308619e-01	1.000000e-05	1.964701e-01	8.435880e-01	8.545937e-01	8.556834e-01
1	2L_19219670_SNP	19219670	12	T	G	0.282	-1.011165e-02	3.272388e-02	5.056648e-03	2.813400e-01	7.577096e-01	7.437937e-01	7.454244e-01
1	2L_19219680_SNP	19219680	2	A	G	0.006	-8.115575e-02	1.844124e-01	1.000000e-05	2.132550e-01	6.604534e-01	6.603127e-01	6.610532e-01
1	2L_19219682_SNP	19219682	0	G	A	0.006	-8.484260e-02	1.843957e-01	1.000000e-05	2.133165e-01	6.460383e-01	6.458145e-01	6.465916e-01
1	2L_19219718_SNP	19219718	11	T	C	0.102	-6.903920e-02	4.823340e-02	1.000000e-05	1.571249e-01	1.542080e-01	1.523295e-01	1.556519e-01
1	2L_19219775_SNP	19219775	0	G	C	0.012	1.139890e-01	1.305636e-01	1.000000e-05	2.041158e-02	3.838950e-01	3.872961e-01	3.947237e-01
1	2L_19219830_SNP	19219830	1	T	G	0.018	-1.615415e-01	1.064424e-01	1.000000e-05	2.520729e-01	1.310067e-01	1.277126e-01	1.309486e-01
1	2L_19219831_SNP	19219831	0	A	G	0.018	-1.612749e-01	1.064390e-01	1.000000e-05	2.513187e-01	1.316269e-01	1.283377e-01	1.315708e-01
1	2L_19219858_DEL	19219858	8	C	CGACACCTACAGC	0.056	-9.988219e-02	6.274867e-02	1.585029e-01	5.182481e-01	1.133363e-01	1.080005e-01	1.129901e-01
1	2L_19219985_SNP	19219985	0	G	A	0.006	3.052131e-01	1.829863e-01	1.000000e-05	1.000000e-05	9.720976e-02	9.605543e-02	1.007477e-01
1	2L_19220072_SNP	19220072	2	C	A	0.030	8.804318e-02	8.325871e-02	8.824851e-05	2.861752e-01	2.918358e-01	2.855782e-01	2.882052e-01
1	2L_19220082_DEL	19220082	10	A	GT	0.101	4.868337e-02	4.837269e-02	2.408725e-02	3.162334e-01	3.156771e-01	3.079219e-01	3.108119e-01
1	2L_19220090_SNP	19220090	0	T	G	0.018	1.515570e-01	1.065155e-01	1.947810e-01	5.477135e-01	1.566525e-01	1.493735e-01	1.558880e-01
1	2L_19220107_SNP	19220107	1	A	G	0.012	8.834997e-03	1.308659e-01	1.000000e-05	2.209019e-01	9.462555e-01	9.564970e-01	9.567400e-01
1	2L_19220153_INS	19220153	0	GC	G	0.006	-9.099048e-02	1.843781e-01	1.000000e-05	1.209420e-01	6.223120e-01	6.313818e-01	6.354689e-01
1	2L_19220154_DEL	19220154	6	T	TGTGTTTGCTTTCTTTTGTCTGTTGGGTCGACCACCACACGCGTTCCTATCAGCCGAGAACAATACGT	0.031	8.920063e-02	8.334334e-02	9.038572e-02	3.924014e-01	2.860475e-01	2.767785e-01	2.811616e-01
1	2L_19220176_SNP	19220176	11	C	T	0.006	-5.124290e-02	1.845091e-01	1.000000e-05	2.597855e-01	7.815686e-01	7.720288e-01	7.728894e-01
1	2L_19220199_SNP	19220199	17	G	C	0.179	6.071909e-03	3.906568e-02	1.000000e-05	2.366189e-01	8.766726e-01	8.721702e-01	8.724262e-01
1	2L_19220227_SNP	19220227	0	A	T	0.006	-2.313330e-01	1.837234e-01	5.486941e-02	3.480978e-01	2.097484e-01	2.032472e-01	2.068419e-01
1	2L_19220228_SNP	19220228	0	T	C	0.006	-2.313330e-01	1.837234e-01	5.486941e-02	3.480978e-01	2.097484e-01	2.032472e-01	2.068419e-01
1	2L_19220248_SNP	19220248	17	A	T	0.417	2.864170e-02	3.031884e-02	1.342655e-01	4.572213e-01	3.461936e-01	3.338480e-01	3.404760e-01
1	2L_19220304_SNP	19220304	14	A	G	0.286	2.644408e-02	3.275049e-02	1.000000e-05	1.737210e-01	4.205681e-01	4.201385e-01	4.221826e-01
1	2L_19220360_SNP	19220360	7	G	C	0.019	-9.108368e-02	1.069815e-01	1.000000e-05	2.417190e-01	3.957758e-01	3.914692e-01	3.932404e-01
1	2L_19220362_SNP	19220362	0	T	G	0.006	1.394952e-01	1.841953e-01	1.000000e-05	2.469948e-01	4.499304e-01	4.450471e-01	4.465738e-01
1	2L_19220398_SNP	19220398	5	A	C	0.018	-9.307571e-02	1.069587e-01	1.000000e-05	2.407824e-01	3.854464e-01	3.812106e-01	3.830339e-01
1	2L_19220410_SNP	19220410	11	C	T	0.127	1.052668e-02	4.402821e-02	1.000000e-05	2.336704e-01	8.113312e-01	8.085724e-01	8.089017e-01
1	2L_19220504_SNP	19220504	0	C	G	0.006	-5.623008e-02	1.844617e-01	1.000000e-05	2.638606e-01	7.608749e-01	7.509363e-01	7.519169e-01
1	2L_19220515_SNP	19220515	0	T	G	0.006	1.394952e-01	1.841953e-01	1.000000e-05	2.469948e-01	4.499304e-01	4.450471e-01	4.465738e-01
1	2L_19220516_SNP	19220516	7	C	G	0.118	3.633244e-02	4.486065e-02	1.852391e-02	3.154556e-01	4.191597e-01	4.102641e-01	4.128194e-01
1	2L_19220567_SNP	19220567	0	T	C	0.006	-1.389838e-01	1.841977e-01	1.000000e-05	1.159546e-01	4.515965e-01	4.547550e-01	4.582290e-01
1	2L_19220681_SNP	19220681	18	T	C	0.240	3.160192e-03	3.516921e-02	1.000000e-05	2.395117e-01	9.285093e-01	9.196545e-01	9.199459e-01
1	2L_19220706_SNP	19220706	8	C	A	0.163	3.359520e-02	3.933907e-02	5.105769e-03	2.820222e-01	3.943409e-01	3.872152e-01	3.893281e-01
1	2L_19220707_SNP	19220707	0	T	G	0.006	-1.389838e-01	1.841977e-01	1.000000e-05	1.159546e-01	4.515965e-01	4.547550e-01	4.582290e-01
1	2L_19220818_SNP	19220818	2	A	G	0.012	-1.446639e-02	1.308677e-01	1.000000e-05	2.140700e-01	9.121130e-01	9.223413e-01	9.228009e-01
1	2L_19220831_SNP	19220831	20	G	A	0.493	-3.962986e-02	3.008934e-02	1.000000e-05	1.532533e-01	1.896293e-01	1.878647e-01	1.910981e-01
1	2L_19220837_SNP	19220837	21	T	C	0.374	7.299344e-02	3.087189e-02	1.288900e-01	4.364916e-01	1.921528e-02	1.799939e-02	2.032149e-02
1	2L_19220857_SNP	19220857	3	A	C	0.042	5.704026e-02	7.091711e-02	1.000000e-05	4.658811e-02	4.223609e-01	4.265864e-01	4.334583e-01
1	2L_19220880_SNP	19220880	13	G	C	0.284	-2.279155e-02	3.272470e-02	1.000000e-05	1.855154e-01	4.871129e-01	4.873640e-01	4.889662e-01
1	2L_19220897_SNP	19220897	18	C	T	0.293	-4.345021e-02	3.282102e-02	8.559694e-03	3.116638e-01	1.873721e-01	1.822062e-01	1.854819e-01
1	2L_19220899_SNP	19220899	19	T	G	0.289	-5.182736e-02	3.301864e-02	5.771086e-03	3.145856e-01	1.184032e-01	1.145244e-01	1.179583e-01
1	2L_19220901_SNP	19220901	18	C	A	0.293	-5.355145e-02	3.273821e-02	5.188464e-02	3.958599e-01	1.037871e-01	9.945411e-02	1.032713e-01
1	2L_19220904_SNP	19220904	18	A	T	0.293	-5.346631e-02	3.272913e-02	1.000000e-05	2.888835e-01	1.042381e-01	1.010231e-01	1.043651e-01
1	2L_19220905_INS	19220905	19	AA	A	0.302	-5.123536e-02	3.258298e-02	1.000000e-05	2.965022e-01	1.177485e-01	1.141614e-01	1.175262e-01
1	2L_19220909_SNP	19220909	18	T	A	0.293	-4.369975e-02	3.281635e-02	1.000000e-05	2.791130e-01	1.848023e-01	1.805332e-01	1.836316e-01
1	2L_19220913_SNP	19220913	13	A	T	0.168	5.773977e-03	3.954465e-02	1.000000e-05	2.417032e-01	8.840894e-01	8.772864e-01	8.776361e-01
1	2L_19220914_SNP	19220914	19	C	G	0.289	-4.024961e-02	3.311412e-02	1.000000e-05	2.104484e-01	2.259081e-01	2.230746e-01	2.258423e-01
1	2L_19220933_INS	19220933	21	TTTCAAACACGTATCACT	T	0.306	-4.490746e-02	3.274673e-02	4.070936e-02	3.533738e-01	1.721146e-01	1.664161e-01	1.700738e-01
1	2L_19220950_SNP	19220950	6	T	G	0.012	-1.502979e-01	1.303713e-01	1.000000e-05	1.778935e-01	2.506315e-01	2.483330e-01	2.511262e-01
1	2L_19220969_DEL	19220969	17	T	TT	0.119	3.872415e-02	4.610380e-02	1.000000e-05	2.594708e-01	4.021535e-01	3.968248e-01	3.986604e-01
1	2L_19220989_SNP	19220989	5	C	T	0.018	-9.307571e-02	1.069587e-01	1.000000e-05	2.407824e-01	3.854464e-01	3.812106e-01	3.830339e-01
1	2L_19221010_SNP	19221010	0	G	A	0.006	4.681924e-02	1.844775e-01	1.000000e-05	2.271463e-01	7.999690e-01	7.990245e-01	7.993603e-01
1	2L_19221029_SNP	19221029	4	T	C	0.055	-6.927657e-02	6.280952e-02	1.624481e-01	5.020012e-01	2.716397e-01	2.602903e-01	2.678202e-01
1	2L_19221033_SNP	19221033	19	T	A	0.510	-7.013908e-02	2.985057e-02	5.603061e-01	9.944398e-01	1.996618e-02	1.897541e-02	2.303542e-02
1	2L_19221065_SNP	19221065	6	T	A	0.043	-5.408905e-02	7.093266e-02	7.546903e-02	4.072176e-01	4.468195e-01	4.308742e-01	4.366854e-01
1	2L_19221079_SNP	19221079	6	C	A	0.049	9.524981e-03	6.670475e-02	1.000000e-05	1.916362e-01	8.866267e-01	9.067809e-01	9.087045e-01
1	2L_19221094_SNP	19221094	13	C	A	0.194	-7.951903e-02	3.688810e-02	1.000000e-05	2.343320e-01	3.254869e-02	3.122847e-02	3.386829e-02
1	2L_19221176_SNP	19221176	2	A	T	0.012	-1.914356e-04	1.308725e-01	1.000000e-05	2.288944e-01	9.988346e-01	9.999303e-01	9.999305e-01
1	2L_19221180_SNP	19221180	14	T	G	0.162	6.182982e-04	4.020004e-02	1.000000e-05	2.284527e-01	9.877471e-01	9.908169e-01	9.908333e-01
1	2L_19221224_SNP	19221224	6	C	A	0.049	1.022352e-02	6.670413e-02	1.000000e-05	1.880072e-01	8.783741e-01	8.984313e-01	9.005559e-01
1	2L_19221267_SNP	19221267	26	C	T	0.155	1.551466e-02	4.264817e-02	1.000000e-05	2.440422e-01	7.164832e-01	7.116778e-01	7.122917e-01
1	2L_19221284_SNP	19221284	5	G	A	0.006	-1.762326e-02	1.845252e-01	1.000000e-05	2.200080e-01	9.240281e-01	9.309808e-01	9.312241e-01
1	2L_19221289_SNP	19221289	16	A	G	0.217	-1.198389e-02	3.618088e-02	1.000000e-05	1.667907e-01	7.408949e-01	7.510059e-01	7.532335e-01
1	2L_19221293_DEL	19221293	6	C	CC	0.062	1.071282e-01	5.977596e-02	2.872221e-01	6.445181e-01	7.492842e-02	7.120732e-02	7.666978e-02
1	2L_19221296_SNP	19221296	3	T	G	0.073	6.999089e-02	5.492572e-02	5.240229e-02	3.508977e-01	2.043443e-01	1.981901e-01	2.017723e-01
1	2L_19221317_SNP	19221317	21	T	C	0.238	5.493676e-03	3.562179e-02	1.000000e-05	2.265958e-01	8.776218e-01	8.777614e-01	8.779576e-01
1	2L_19221332_SNP	19221332	10	A	C	0.070	-4.614475e-03	5.750378e-02	1.000000e-05	2.292409e-01	9.361379e-01	9.350508e-01	9.351498e-01
1	2L_19221442_SNP	19221442	23	A	G	0.103	2.886900e-02	5.011460e-02	1.000000e-05	1.418419e-01	5.653550e-01	5.704608e-01	5.731858e-01
1	2L_19221477_SNP	19221477	3	A	C	0.006	3.029985e-01	1.830186e-01	1.000000e-05	1.000000e-05	9.970002e-02	9.855104e-02	1.032480e-01
1	2L_19221478_SNP	19221478	1	A	C	0.012	6.891859e-02	1.307584e-01	1.000000e-05	1.646788e-01	5.988498e-01	6.030842e-01	6.049996e-01
1	2L_19221529_SNP	19221529	2	A	C	0.072	9.285259e-02	5.468856e-02	4.645253e-02	3.576192e-01	9.141120e-02	8.777741e-02	9.133931e-02
1	2L_19221552_SNP	19221552	6	G	A	0.037	6.351009e-02	7.640518e-02	5.224095e-02	3.486825e-01	4.070391e-01	3.961539e-01	3.996029e-01
1	2L_19221568_SNP	19221568	3	G	T	0.073	9.249708e-02	5.470445e-02	4.480790e-02	3.557137e-01	9.274197e-02	8.908575e-02	9.264571e-02
1	2L_19221576_SNP	19221576	0	T	G	0.006	-3.303497e-01	1.827231e-01	1.000000e-05	1.000000e-05	7.242838e-02	7.127499e-02	7.576665e-02
1	2L_19221596_SNP	19221596	5	A	G	0.055	7.706273e-02	6.280334e-02	1.000000e-05	1.344807e-01	2.215419e-01	2.202796e-01	2.235857e-01
1	2L_19221616_SNP	19221616	4	T	G	0.024	-1.643806e-02	9.311560e-02	1.000000e-05	2.188916e-01	8.600897e-01	8.634561e-01	8.637585e-01
1	2L_19221672_SNP	19221672	0	T	C	0.012	-1.255172e-01	1.304999e-01	1.000000e-05	1.750387e-01	3.375398e-01	3.362520e-01	3.386081e-01
1	2L_19221700_SNP	19221700	3	T	G	0.018	5.475852e-02	1.071059e-01	1.000000e-05	2.217728e-01	6.098512e-01	6.081727e-01	6.090072e-01
1	2L_19221705_SNP	19221705	0	A	C	0.006	-1.690887e-03	1.845132e-01	1.000000e-05	2.515327e-01	9.926993e-01	9.591515e-01	9.606440e-01
1	2L_19221729_SNP	19221729	1	T	C	0.024	4.805010e-02	9.302870e-02	1.000000e-05	1.937295e-01	6.061868e-01	6.076140e-01	6.087627e-01
1	2L_19221735_SNP	19221735	3	G	C	0.018	5.475852e-02	1.071059e-01	1.000000e-05	2.217728e-01	6.098512e-01	6.081727e-01	6.090072e-01
1	2L_19221791_SNP	19221791	2	T	C	0.006	-1.393666e-01	1.842026e-01	1.000000e-05	1.138009e-01	4.503655e-01	4.535802e-01	4.571303e-01
1	2L_19221929_SNP	19221929	10	T	A	0.127	-5.491373e-02	4.380862e-02	1.000000e-05	2.130525e-01	2.117894e-01	2.088563e-01	2.117024e-01
1	2L_19221941_SNP	19221941	6	A	G	0.037	-5.900511e-02	7.639623e-02	1.000000e-05	3.875820e-02	4.410017e-01	4.459718e-01	4.529248e-01
1	2L_19221946_INS	19221946	1	ATTCTCCCCTTTACTTGTC	A	0.006	6.968768e-02	1.844373e-01	1.000000e-05	2.089676e-01	7.060326e-01	7.074859e-01	7.081741e-01
1	2L_19221965_SNP	19221965	21	T	G	0.415	1.823988e-03	3.079436e-02	1.000000e-05	2.379138e-01	9.528392e-01	9.429321e-01	9.431898e-01
1	2L_19221966_SNP	19221966	18	T	G	0.407	1.441193e-03	3.057835e-02	1.000000e-05	2.316162e-01	9.624653e-01	9.581805e-01	9.582651e-01
1	2L_19221994_DEL	19221994	1	T	TA	0.018	2.163985e-01	1.058541e-01	1.000000e-05	2.858674e-01	4.250271e-02	4.073345e-02	4.361756e-02
1	2L_19222037_SNP	19222037	7	T	C	0.143	2.315063e-02	4.139348e-02	1.000000e-05	2.770027e-01	5.767230e-01	5.680386e-01	5.695100e-01
1	2L_19222056_SNP	19222056	8	G	A	0.138	-8.373342e-03	4.222688e-02	1.000000e-05	2.510326e-01	8.430576e-01	8.334684e-01	8.340826e-01
1	2L_19222073_SNP	19222073	15	G	A	0.425	4.134339e-02	2.993039e-02	1.122582e-01	4.459451e-01	1.690377e-01	1.621378e-01	1.669269e-01
1	2L_19222136_SNP	19222136	22	C	A	0.493	9.572064e-03	3.044362e-02	1.000000e-05	2.562815e-01	7.535974e-01	7.458779e-01	7.466500e-01
1	2L_19222202_SNP	19222202	14	C	G	0.156	-1.233371e-02	4.085970e-02	1.000000e-05	1.967467e-01	7.631403e-01	7.687287e-01	7.696411e-01
1	2L_19222220_SNP	19222220	18	T	C	0.260	2.561728e-03	3.424332e-02	1.000000e-05	2.430322e-01	9.404563e-01	9.283352e-01	9.287762e-01
1	2L_19222267_SNP	19222267	6	A	C	0.093	-7.178141e-02	4.955417e-02	1.537864e-02	3.269880e-01	1.493511e-01	1.445021e-01	1.479864e-01
1	2L_19222390_SNP	19222390	3	T	C	0.030	-3.648348e-02	8.349850e-02	1.000000e-05	2.070949e-01	6.627258e-01	6.634033e-01	6.642113e-01
1	2L_19222434_SNP	19222434	19	T	C	0.195	-1.283526e-02	3.805274e-02	1.000000e-05	2.445949e-01	7.363155e-01	7.313018e-01	7.318831e-01
1	2L_19222435_SNP	19222435	18	T	C	0.187	-1.609698e-02	3.852918e-02	1.000000e-05	2.495243e-01	6.766430e-01	6.710998e-01	6.718694e-01
1	2L_19222447_SNP	19222447	16	C	T	0.197	-1.779900e-02	3.746428e-02	1.000000e-05	2.417983e-01	6.353456e-01	6.311343e-01	6.319295e-01
1	2L_19222485_SNP	19222485	2	T	C	0.006	3.054595e-01	1.829906e-01	1.000000e-05	1.000000e-05	9.694995e-02	9.579512e-02	1.004169e-01
1	2L_19222498_DEL	19222498	6	T	TT	0.056	7.164624e-02	6.285339e-02	1.000000e-05	7.693557e-02	2.559723e-01	2.560149e-01	2.602901e-01
1	2L_19222581_SNP	19222581	2	G	A	0.012	-4.235044e-02	1.308312e-01	1.000000e-05	2.657914e-01	7.465704e-01	7.361668e-01	7.372106e-01
1	2L_19222630_SNP	19222630	0	T	C	0.006	5.334257e-01	1.818698e-01	1.363096e+00	1.000000e+05	3.831631e-03	2.114987e-03	7.010018e-03
1	2L_19222642_SNP	19222642	6	G	A	0.080	-4.282906e-02	5.311220e-02	7.932080e-02	3.954254e-01	4.211726e-01	4.075455e-01	4.125963e-01
1	2L_19222721_SNP	19222721	1	T	C	0.012	6.970252e-02	1.307559e-01	1.000000e-05	1.645344e-01	5.946955e-01	5.988172e-01	6.007358e-01
1	2L_19222735_SNP	19222735	4	T	C	0.037	-6.658075e-02	7.634072e-02	1.000000e-05	1.907316e-01	3.843849e-01	3.827350e-01	3.847137e-01
1	2L_19222781_SNP	19222781	0	A	C	0.006	-1.389838e-01	1.841977e-01	1.000000e-05	1.159546e-01	4.515965e-01	4.547550e-01	4.582290e-01
1	2L_19222830_SNP	19222830	8	T	G	0.200	1.673405e-02	3.633574e-02	1.000000e-05	2.502283e-01	6.457316e-01	6.402717e-01	6.411231e-01
1	2L_19222845_SNP	19222845	20	T	A	0.277	-3.971984e-02	3.364830e-02	1.000000e-05	1.077150e-01	2.395134e-01	2.388926e-01	2.425324e-01
1	2L_19222863_DEL	19222863	31	ATAATAATCATTATTGCA	A	0.299	-3.090027e-02	3.423742e-02	1.000000e-05	2.096318e-01	3.680836e-01	3.655573e-01	3.674919e-01
1	2L_19222916_DEL	19222916	2	A	AAA	0.036	-2.467600e-02	7.647395e-02	1.000000e-05	2.239360e-01	7.473498e-01	7.463486e-01	7.468049e-01
1	2L_19222917_SNP	19222917	13	T	A	0.077	-1.798195e-02	5.527135e-02	1.000000e-05	2.494617e-01	7.453338e-01	7.385927e-01	7.392384e-01
1	2L_19222930_SNP	19222930	0	T	A	0.012	6.959439e-02	1.307515e-01	1.000000e-05	1.643298e-01	5.952544e-01	5.994124e-01	6.013380e-01
1	2L_19222939_SNP	19222939	20	T	G	0.331	-3.853909e-02	3.199312e-02	1.000000e-05	2.749165e-01	2.300702e-01	2.249196e-01	2.277856e-01
1	2L_19222940_SNP	19222940	20	C	T	0.345	-4.637280e-02	3.161512e-02	1.000000e-05	2.564971e-01	1.443246e-01	1.407253e-01	1.439285e-01
1	2L_19222948_SNP	19222948	22	T	G	0.342	-3.763685e-02	3.195063e-02	1.000000e-05	2.514992e-01	2.404950e-01	2.360928e-01	2.387952e-01
1	2L_19222953_INS	19222953	19	T	TC	0.342	-4.267556e-02	3.159017e-02	1.000000e-05	2.639416e-01	1.785619e-01	1.743811e-01	1.774605e-01
1	2L_19222986_DEL	19222986	1	T	TG	0.024	1.001014e-01	9.277868e-02	1.000000e-05	1.956977e-01	2.821858e-01	2.797511e-01	2.822399e-01
1	2L_19222988_SNP	19222988	19	C	A	0.389	-2.643474e-02	3.084342e-02	1.643842e-02	3.149202e-01	3.926460e-01	3.835717e-01	3.862192e-01
1	2L_19222994_SNP	19222994	21	A	G	0.395	-2.556054e-02	3.098286e-02	1.400605e-02	3.118019e-01	4.105613e-01	4.013639e-01	4.039080e-01
1	2L_19223008_INS	19223008	20	T	TCGTT	0.270	-2.412996e-02	3.399870e-02	1.000000e-05	2.135233e-01	4.788662e-01	4.767986e-01	4.781673e-01
1	2L_19223037_SNP	19223037	13	T	C	0.277	1.695780e-02	3.297678e-02	1.000000e-05	2.676855e-01	6.077720e-01	6.001197e-01	6.013374e-01
1	2L_19223048_SNP	19223048	16	A	G	0.296	2.796126e-02	3.261336e-02	1.000000e-05	2.552098e-01	3.924843e-01	3.871282e-01	3.889868e-01
1	2L_19223055_SNP	19223055	1	T	C	0.030	5.220775e-02	8.343251e-02	1.000000e-05	2.500561e-01	5.323394e-01	5.271085e-01	5.283112e-01
1	2L_19223056_SNP	19223056	1	A	G	0.006	5.587921e-03	1.845161e-01	1.000000e-05	2.269959e-01	9.758768e-01	9.820327e-01	9.820841e-01
1	2L_19223066_SNP	19223066	1	T	C	0.012	8.792637e-02	1.306897e-01	1.000000e-05	2.620609e-01	5.020179e-01	4.955849e-01	4.970252e-01
1	2L_19223083_SNP	19223083	0	A	G	0.006	1.228927e-01	1.842666e-01	1.000000e-05	1.882407e-01	5.057437e-01	5.058249e-01	5.073376e-01
1	2L_19223193_SNP	19223193	0	C	A	0.018	1.935106e-02	1.071619e-01	1.000000e-05	2.239760e-01	8.569193e-01	8.580855e-01	8.583304e-01
1	2L_19223206_SNP	19223206	1	C	G	0.012	8.502132e-02	1.307012e-01	1.000000e-05	2.250142e-01	5.162678e-01	5.136778e-01	5.148506e-01
1	2L_19223221_SNP	19223221	11	G	C	0.242	2.443611e-02	3.422552e-02	1.000000e-05	2.124821e-01	4.762462e-01	4.745131e-01	4.758959e-01
1	2L_19223305_SNP	19223305	2	A	G	0.006	2.144088e-01	1.837680e-01	1.000000e-05	1.205272e-01	2.449901e-01	2.442196e-01	2.476425e-01
1	2L_19223346_SNP	19223346	3	A	G	0.036	-2.505747e-02	7.648191e-02	1.000000e-05	2.139078e-01	7.436072e-01	7.450884e-01	7.456357e-01
1	2L_19223377_SNP	19223377	13	G	C	0.052	3.548656e-02	6.673041e-02	1.000000e-05	2.295914e-01	5.955825e-01	5.925193e-01	5.933930e-01
1	2L_19223430_SNP	19223430	9	T	G	0.063	5.616175e-03	6.009319e-02	1.000000e-05	2.304100e-01	9.256526e-01	9.242034e-01	9.243228e-01
1	2L_19223463_SNP	19223463	0	C	G	0.006	1.394952e-01	1.841953e-01	1.000000e-05	2.469948e-01	4.499304e-01	4.450471e-01	4.465738e-01
1	2L_19223556_SNP	19223556	5	G	T	0.129	3.414580e-02	4.293375e-02	7.682133e-03	2.842110e-01	4.275667e-01	4.203875e-01	4.223858e-01
1	2L_19223560_DEL	19223560	1	C	CC	0.006	-1.650360e-01	1.840715e-01	1.000000e-05	2.083775e-01	3.712379e-01	3.687714e-01	3.706943e-01
1	2L_19223610_SNP	19223610	1	G	C	0.084	6.865257e-02	5.110494e-02	2.092489e-02	3.148375e-01	1.809875e-01	1.759460e-01	1.792640e-01
1	2L_19223632_SNP	19223632	17	C	G	0.166	2.983201e-02	4.021358e-02	3.386402e-02	3.520603e-01	4.592329e-01	4.465095e-01	4.500846e-01
1	2L_19223670_SNP	19223670	5	C	G	0.061	-1.239201e-01	5.931786e-02	7.739049e-02	4.177481e-01	3.822531e-02	3.616415e-02	3.916841e-02
1	2L_19223683_SNP	19223683	1	A	G	0.018	-1.032302e-02	1.071753e-01	1.000000e-05	2.374793e-01	9.233834e-01	9.169390e-01	9.171722e-01
1	2L_19223697_SNP	19223697	4	A	C	0.043	-1.929952e-02	7.104898e-02	1.000000e-05	2.688032e-01	7.862388e-01	7.735556e-01	7.747412e-01
1	2L_19223729_SNP	19223729	7	A	G	0.043	-2.756843e-02	7.106209e-02	1.000000e-05	1.553459e-01	6.985512e-01	7.080271e-01	7.106379e-01
1	2L_19223737_SNP	19223737	15	G	A	0.216	-2.355765e-02	3.611382e-02	1.000000e-05	2.084624e-01	5.150992e-01	5.137035e-01	5.149528e-01
1	2L_19223751_SNP	19223751	30	T	G	0.145	-1.501499e-02	4.446985e-02	1.000000e-05	2.599039e-01	7.360578e-01	7.275219e-01	7.283999e-01
1	2L_19223771_SNP	19223771	7	C	T	0.050	4.974655e-02	6.660780e-02	1.000000e-05	1.086428e-01	4.562059e-01	4.597900e-01	4.635523e-01
1	2L_19223776_SNP	19223776	25	T	G	0.434	9.220912e-03	3.103455e-02	1.000000e-05	2.507794e-01	7.667482e-01	7.598986e-01	7.605377e-01
1	2L_19223812_SNP	19223812	2	T	C	0.012	2.152328e-01	1.298019e-01	1.000000e-05	4.114568e-02	9.917305e-02	9.797411e-02	1.021463e-01
1	2L_19223816_SNP	19223816	2	A	G	0.030	-4.327739e-02	8.387015e-02	7.102635e-02	2.293786e-01	6.065378e-01	6.037174e-01	6.045536e-01
1	2L_19223818_SNP	19223818	3	C	A	0.055	-1.845854e-02	6.304967e-02	4.953462e-03	3.181055e-01	7.700698e-01	7.467561e-01	7.505339e-01
1	2L_19223821_SNP	19223821	9	A	C	0.151	3.156528e-02	4.068985e-02	4.374674e-02	3.578874e-01	4.389985e-01	4.268909e-01	4.305780e-01
1	2L_19223824_SNP	19223824	10	T	A	0.158	2.513284e-02	4.005833e-02	1.983045e-02	3.268005e-01	5.312551e-01	5.185496e-01	5.214173e-01
1	2L_19223832_SNP	19223832	12	A	T	0.147	-5.556785e-03	4.154133e-02	1.000000e-05	2.172419e-01	8.937503e-01	8.995482e-01	8.998661e-01
1	2L_19223839_INS	19223839	2	ATTCTG	A	0.006	1.823481e-01	1.839764e-01	1.000000e-05	2.574364e-01	3.230551e-01	3.180641e-01	3.203069e-01
1	2L_19223855_SNP	19223855	8	T	C	0.113	4.785247e-02	4.587671e-02	1.000000e-05	1.891322e-01	2.984341e-01	2.962322e-01	2.986712e-01
1	2L_19223864_SNP	19223864	7	A	G	0.099	-2.269327e-02	4.842985e-02	1.000000e-05	2.897400e-01	6.399844e-01	6.278866e-01	6.296609e-01
1	2L_19223879_SNP	19223879	6	A	T	0.111	4.741061e-02	4.584339e-02	1.000000e-05	1.872608e-01	3.025533e-01	3.004418e-01	3.028716e-01
1	2L_19223881_SNP	19223881	7	T	C	0.112	4.714314e-02	4.586297e-02	1.000000e-05	1.968377e-01	3.054862e-01	3.030232e-01	3.053750e-01
1	2L_19223924_SNP	19223924	11	A	C	0.242	6.573447e-03	3.427423e-02	1.000000e-05	2.110357e-01	8.481413e-01	8.535914e-01	8.540851e-01
1	2L_19223941_SNP	19223941	2	G	A	0.054	-4.793242e-02	6.294438e-02	1.000000e-05	2.352733e-01	4.474364e-01	4.435031e-01	4.449945e-01
1	2L_19223942_SNP	19223942	5	G	C	0.092	-4.983718e-02	4.969780e-02	1.000000e-05	2.192169e-01	3.174147e-01	3.141442e-01	3.163448e-01
1	2L_19223953_SNP	19223953	4	G	A	0.030	-6.100058e-03	8.355313e-02	1.000000e-05	2.140531e-01	9.418875e-01	9.645311e-01	9.653205e-01
1	2L_19223961_SNP	19223961	5	A	C	0.025	-5.228862e-02	9.304302e-02	1.000000e-05	1.705533e-01	5.748854e-01	5.779682e-01	5.796997e-01
1	2L_19223975_SNP	19223975	1	A	C	0.006	4.236493e-01	1.815632e-01	1.000000e-05	2.168068e-02	2.082896e-02	2.014281e-02	2.262636e-02
1	2L_19223976_SNP	19223976	1	A	G	0.006	4.236493e-01	1.815632e-01	1.000000e-05	2.168068e-02	2.082896e-02	2.014281e-02	2.262636e-02
1	2L_19223985_SNP	19223985	2	T	C	0.006	-1.750821e-02	1.845149e-01	1.000000e-05	2.204695e-01	9.245184e-01	9.311134e-01	9.313427e-01
1	2L_19224012_SNP	19224012	6	G	T	0.074	-1.824487e-02	5.517083e-02	1.000000e-05	2.520380e-01	7.412899e-01	7.340522e-01	7.347520e-01
1	2L_19224014_SNP	19224014	12	C	T	0.455	-3.167832e-03	2.957603e-02	1.000000e-05	2.475657e-01	9.148326e-01	9.027026e-01	9.032762e-01
1	2L_19224022_SNP	19224022	3	T	C	0.036	-4.453122e-02	7.669851e-02	5.390400e-02	2.148726e-01	5.622968e-01	5.604257e-01	5.614566e-01
1	2L_19224035_SNP	19224035	10	A	T	0.076	-1.341433e-03	5.528201e-02	1.647737e-02	2.303220e-01	9.806702e-01	9.772131e-01	9.772583e-01
1	2L_19224036_SNP	19224036	17	T	G	0.258	1.535103e-02	3.418336e-02	1.000000e-05	2.043439e-01	6.539604e-01	6.550953e-01	6.559598e-01
1	2L_19224043_SNP	19224043	8	A	G	0.081	-7.594262e-04	5.326747e-02	1.678843e-02	2.291492e-01	9.886422e-01	9.875880e-01	9.876073e-01
1	2L_19224045_SNP	19224045	10	C	A	0.082	-1.460149e-03	5.329786e-02	1.705832e-02	2.294124e-01	9.781768e-01	9.769407e-01	9.769768e-01
1	2L_19224049_SNP	19224049	15	T	C	0.203	2.101625e-02	3.696526e-02	1.000000e-05	2.138720e-01	5.704362e-01	5.692389e-01	5.702451e-01
1	2L_19224050_SNP	19224050	4	G	C	0.006	1.135420e-02	1.845247e-01	1.000000e-05	2.366921e-01	9.510094e-01	9.423349e-01	9.425493e-01
1	2L_19224052_SNP	19224052	31	C	T	0.204	-4.634678e-02	3.883126e-02	9.460700e-02	4.024204e-01	2.343598e-01	2.261762e-01	2.306258e-01
1	2L_19224059_SNP	19224059	0	G	A	0.006	-2.302635e-01	1.842583e-01	2.091765e-01	5.239699e-01	2.131763e-01	2.049832e-01	2.119780e-01
1	2L_19224061_SNP	19224061	0	A	G	0.006	-2.302635e-01	1.842583e-01	2.091765e-01	5.239699e-01	2.131763e-01	2.049832e-01	2.119780e-01
1	2L_19224069_DEL	19224069	2	AA	TTTTCGATCG	0.006	-2.311382e-01	1.842668e-01	2.113813e-01	5.264756e-01	2.114720e-01	2.033274e-01	2.103594e-01
1	2L_19224073_SNP	19224073	4	C	A	0.043	-7.660525e-03	7.106228e-02	1.000000e-05	2.267534e-01	9.142844e-01	9.150790e-01	9.152157e-01
1	2L_19224082_SNP	19224082	10	G	T	0.120	-6.118325e-03	4.499367e-02	1.000000e-05	2.102374e-01	8.920004e-01	9.015785e-01	9.021577e-01
1	2L_19224084_DEL	19224084	13	T	TGCCTGGCT	0.110	-1.194472e-02	4.727698e-02	1.000000e-05	2.292299e-01	8.008481e-01	7.991756e-01	7.995094e-01
1	2L_19224093_SNP	19224093	3	T	C	0.055	-1.845854e-02	6.304967e-02	4.953462e-03	3.181055e-01	7.700698e-01	7.467561e-01	7.505339e-01
1	2L_19224096_SNP	19224096	14	C	T	0.377	-1.830727e-02	3.056805e-02	1.639898e-02	2.960386e-01	5.500546e-01	5.399738e-01	5.419354e-01
1	2L_19224106_SNP	19224106	18	G	A	0.360	-1.553108e-02	3.126957e-02	1.000000e-05	2.545427e-01	6.200694e-01	6.139379e-01	6.149132e-01
1	2L_19224111_SNP	19224111	4	G	A	0.030	-8.565946e-02	8.328953e-02	1.000000e-05	2.114074e-01	3.052325e-01	3.022928e-01	3.045830e-01
1	2L_19224116_SNP	19224116	3	A	G	0.055	-1.845854e-02	6.304967e-02	4.953462e-03	3.181055e-01	7.700698e-01	7.467561e-01	7.505339e-01
1	2L_19224145_SNP	19224145	4	A	T	0.018	-9.420229e-02	1.069466e-01	1.000000e-05	2.411694e-01	3.796808e-01	3.754266e-01	3.772823e-01
1	2L_19224161_SNP	19224161	15	G	C	0.294	-1.647679e-02	3.261559e-02	1.000000e-05	2.365705e-01	6.141015e-01	6.102654e-01	6.110956e-01
1	2L_19224167_SNP	19224167	0	G	T	0.006	-1.389838e-01	1.841977e-01	1.000000e-05	1.159546e-01	4.515965e-01	4.547550e-01	4.582290e-01
1	2L_19224192_SNP	19224192	9	A	G	0.157	2.728887e-02	4.002212e-02	1.000000e-05	1.954412e-01	4.962874e-01	4.958441e-01	4.972876e-01
1	2L_19224197_SNP	19224197	4	A	C	0.037	-8.532636e-02	7.622829e-02	1.000000e-05	2.138456e-01	2.646066e-01	2.614801e-01	2.640101e-01
1	2L_19224207_SNP	19224207	14	T	A	0.104	5.119179e-02	4.842113e-02	1.000000e-05	1.943964e-01	2.919473e-01	2.897084e-01	2.921447e-01
1	2L_19224253_DEL	19224253	3	A	AG	0.048	-7.611980e-03	6.667474e-02	1.000000e-05	2.183217e-01	9.092443e-01	9.161456e-01	9.164342e-01
1	2L_19224260_SNP	19224260	0	G	C	0.006	1.228927e-01	1.842666e-01	1.000000e-05	1.882407e-01	5.057437e-01	5.058249e-01	5.073376e-01
1	2L_19224304_SNP	19224304	21	G	C	0.170	-3.292523e-02	4.030592e-02	1.000000e-05	2.196018e-01	4.151660e-01	4.123489e-01	4.140016e-01
1	2L_19224314_SNP	19224314	26	G	A	0.394	-3.666269e-02	3.149131e-02	7.232994e-02	3.873797e-01	2.460070e-01	2.381560e-01	2.422113e-01
1	2L_19224317_SNP	19224317	25	C	G	0.392	-3.085359e-02	3.144604e-02	4.394577e-02	3.480956e-01	3.279418e-01	3.194036e-01	3.227333e-01
1	2L_19224329_SNP	19224329	10	T	C	0.127	-3.147688e-02	4.394761e-02	1.000000e-05	2.086337e-01	4.748518e-01	4.733688e-01	4.747795e-01
1	2L_19224344_SNP	19224344	4	G	A	0.018	-6.384146e-02	1.070817e-01	1.000000e-05	1.738374e-01	5.518577e-01	5.541543e-01	5.558220e-01
1	2L_19224346_SNP	19224346	8	G	A	0.163	3.322294e-02	3.933881e-02	1.000000e-05	2.269038e-01	3.995869e-01	3.965102e-01	3.982350e-01
1	2L_19224381_SNP	19224381	4	A	C	0.018	-9.420229e-02	1.069466e-01	1.000000e-05	2.411694e-01	3.796808e-01	3.754266e-01	3.772823e-01
1	2L_19224382_SNP	19224382	2	G	A	0.084	6.936656e-02	5.111259e-02	1.993316e-02	3.137947e-01	1.765815e-01	1.716370e-01	1.749616e-01
1	2L_19224398_SNP	19224398	19	T	C	0.376	-3.744643e-02	3.098034e-02	1.000000e-05	2.794573e-01	2.284909e-01	2.236397e-01	2.265265e-01
1	2L_19224461_SNP	19224461	2	A	G	0.006	-8.115575e-02	1.844124e-01	1.000000e-05	2.132550e-01	6.604534e-01	6.603127e-01	6.610532e-01
1	2L_19224469_SNP	19224469	2	T	C	0.006	-8.115575e-02	1.844124e-01	1.000000e-05	2.132550e-01	6.604534e-01	6.603127e-01	6.610532e-01
1	2L_19224503_SNP	19224503	0	A	G	0.006	1.394952e-01	1.841953e-01	1.000000e-05	2.469948e-01	4.499304e-01	4.450471e-01	4.465738e-01
1	2L_19224510_SNP	19224510	0	T	A	0.018	8.551613e-03	1.071704e-01	1.000000e-05	2.193227e-01	9.364968e-01	9.463483e-01	9.466357e-01
1	2L_19224512_SNP	19224512	0	G	A	0.006	-1.690887e-03	1.845132e-01	1.000000e-05	2.515327e-01	9.926993e-01	9.591515e-01	9.606440e-01
1	2L_19224533_DEL	19224533	6	G	GCAATAGG	0.160	4.264228e-02	3.923969e-02	1.170589e-02	3.017212e-01	2.787391e-01	2.721184e-01	2.749597e-01
1	2L_19224552_SNP	19224552	6	T	G	0.160	2.115039e-02	3.934186e-02	1.000000e-05	2.475245e-01	5.915695e-01	5.865056e-01	5.874826e-01
1	2L_19224580_SNP	19224580	2	A	G	0.018	-3.085553e-02	1.071575e-01	1.000000e-05	2.133365e-01	7.737475e-01	7.763111e-01	7.768144e-01
1	2L_19224583_SNP	19224583	7	A	T	0.161	3.352812e-02	3.931647e-02	8.859847e-03	2.948628e-01	3.950126e-01	3.871475e-01	3.894362e-01
1	2L_19224600_SNP	19224600	2	T	C	0.024	-2.572803e-02	9.308890e-02	1.000000e-05	2.194550e-01	7.825991e-01	7.837867e-01	7.841985e-01
1	2L_19224608_SNP	19224608	7	A	C	0.031	-4.052883e-02	8.351974e-02	1.000000e-05	1.835981e-01	6.281313e-01	6.314107e-01	6.327387e-01
1	2L_19224609_SNP	19224609	2	T	C	0.006	-8.115575e-02	1.844124e-01	1.000000e-05	2.132550e-01	6.604534e-01	6.603127e-01	6.610532e-01
1	2L_19224614_SNP	19224614	0	A	G	0.006	-1.690887e-03	1.845132e-01	1.000000e-05	2.515327e-01	9.926993e-01	9.591515e-01	9.606440e-01
1	2L_19224634_SNP	19224634	2	T	C	0.018	-9.199083e-03	1.071818e-01	1.000000e-05	2.360680e-01	9.317075e-01	9.257191e-01	9.259155e-01
1	2L_19224653_SNP	19224653	0	C	T	0.006	-3.303497e-01	1.827231e-01	1.000000e-05	1.000000e-05	7.242838e-02	7.127499e-02	7.576665e-02
1	2L_19224689_SNP	19224689	22	G	A	0.418	-1.617418e-02	3.084423e-02	1.000000e-05	2.624962e-01	6.007119e-01	5.936693e-01	5.948129e-01
1	2L_19224720_SNP	19224720	0	A	G	0.006	1.504006e-01	1.841437e-01	1.000000e-05	2.495049e-01	4.152379e-01	4.103016e-01	4.120091e-01
1	2L_19224817_SNP	19224817	3	C	G	0.006	2.138222e-01	1.837755e-01	1.000000e-05	1.216330e-01	2.462976e-01	2.455215e-01	2.489248e-01
1	2L_19224940_SNP	19224940	0	A	C	0.006	-1.575880e-01	1.841074e-01	1.000000e-05	2.654244e-01	3.932556e-01	3.872485e-01	3.891834e-01
1	2L_19224962_SNP	19224962	14	A	C	0.136	9.979922e-03	4.319355e-02	4.710399e-03	2.746753e-01	8.175595e-01	8.016796e-01	8.032191e-01
1	2L_19224963_SNP	19224963	0	A	T	0.012	2.326198e-02	1.308505e-01	1.000000e-05	2.496503e-01	8.591162e-01	8.496863e-01	8.502617e-01
1	2L_19224964_SNP	19224964	9	A	T	0.019	-2.242815e-02	1.072135e-01	1.000000e-05	1.977847e-01	8.345553e-01	8.438881e-01	8.448799e-01
1	2L_19224983_SNP	19224983	12	T	A	0.141	1.743907e-03	4.231824e-02	1.000000e-05	2.345303e-01	9.671785e-01	9.582399e-01	9.583950e-01
1	2L_19225018_SNP	19225018	0	A	G	0.006	-5.623008e-02	1.844617e-01	1.000000e-05	2.638606e-01	7.608749e-01	7.509363e-01	7.519169e-01
1	2L_19225056_SNP	19225056	2	T	C	0.012	-1.446639e-02	1.308677e-01	1.000000e-05	2.140700e-01	9.121130e-01	9.223413e-01	9.228009e-01
1	2L_19225076_SNP	19225076	1	T	G	0.012	1.686305e-01	1.306690e-01	3.516475e-01	7.796881e-01	1.986662e-01	1.900297e-01	2.035656e-01
1	2L_19225119_SNP	19225119	0	A	G	0.006	-1.389838e-01	1.841977e-01	1.000000e-05	1.159546e-01	4.515965e-01	4.547550e-01	4.582290e-01
1	2L_19225122_SNP	19225122	2	C	G	0.030	-5.012255e-02	8.344799e-02	1.000000e-05	1.745571e-01	5.488962e-01	5.511367e-01	5.527861e-01
1	2L_19225185_SNP	19225185	0	G	C	0.018	8.551613e-03	1.071704e-01	1.000000e-05	2.193227e-01	9.364968e-01	9.463483e-01	9.466357e-01
1	2L_19225210_SNP	19225210	2	A	G	0.006	-5.332239e-02	1.844734e-01	1.000000e-05	2.110972e-01	7.729024e-01	7.754392e-01	7.759849e-01
1	2L_19225239_SNP	19225239	6	T	C	0.148	4.214456e-02	4.056801e-02	4.316456e-02	3.372941e-01	3.003798e-01	2.922556e-01	2.955181e-01
1	2L_19225261_SNP	19225261	21	A	C	0.449	2.229067e-02	3.047534e-02	4.544662e-02	3.202620e-01	4.655459e-01	4.551621e-01	4.578636e-01
1	2L_19225266_SNP	19225266	3	C	A	0.030	-4.337027e-02	8.387523e-02	7.064875e-02	2.291326e-01	6.057880e-01	6.029853e-01	6.038238e-01
1	2L_19225346_SNP	19225346	15	A	C	0.248	-8.683236e-03	3.441542e-02	1.000000e-05	1.887707e-01	8.011162e-01	8.106044e-01	8.119225e-01
1	2L_19225351_SNP	19225351	16	T	C	0.230	-2.443126e-02	3.539467e-02	9.071510e-03	3.083975e-01	4.909994e-01	4.810251e-01	4.833291e-01
1	2L_19225365_SNP	19225365	5	G	T	0.061	-1.316007e-01	5.922341e-02	1.124408e-01	4.084366e-01	2.762786e-02	2.603605e-02	2.870685e-02
1	2L_19225371_SNP	19225371	15	G	A	0.235	1.364101e-03	3.506153e-02	1.000000e-05	2.428097e-01	9.690122e-01	9.516564e-01	9.522040e-01
1	2L_19225393_SNP	19225393	21	T	C	0.483	-1.505548e-02	3.034116e-02	1.000000e-05	2.279901e-01	6.204051e-01	6.173680e-01	6.181601e-01
1	2L_19225394_SNP	19225394	3	G	T	0.036	-4.905637e-02	7.641436e-02	9.005703e-03	3.030250e-01	5.217728e-01	5.108318e-01	5.130241e-01
1	2L_19225403_SNP	19225403	1	T	A	0.018	-1.032302e-02	1.071753e-01	1.000000e-05	2.374793e-01	9.233834e-01	9.169390e-01	9.171722e-01
1	2L_19225407_SNP	19225407	0	C	A	0.006	-2.302635e-01	1.842583e-01	2.091765e-01	5.239699e-01	2.131763e-01	2.049832e-01	2.119780e-01
1	2L_19225415_SNP	19225415	14	C	A	0.214	-1.752966e-02	3.611734e-02	4.156924e-02	3.307424e-01	6.280659e-01	6.119292e-01	6.153901e-01
1	2L_19225439_SNP	19225439	1	T	C	0.006	7.320899e-03	1.845157e-01	1.000000e-05	2.307066e-01	9.683989e-01	9.645996e-01	9.646643e-01
1	2L_19225459_SNP	19225459	9	G	A	0.138	4.232807e-02	4.212515e-02	1.000000e-05	2.633104e-01	3.164474e-01	3.108913e-01	3.132119e-01
1	2L_19225460_SNP	19225460	12	G	A	0.282	-9.702063e-03	3.272957e-02	1.959928e-02	3.049440e-01	7.672714e-01	7.475485e-01	7.505081e-01
1	2L_19225466_SNP	19225466	2	T	C	0.036	-2.467600e-02	7.647395e-02	1.000000e-05	2.239360e-01	7.473498e-01	7.463486e-01	7.468049e-01
1	2L_19225476_SNP	19225476	2	G	A	0.072	2.003209e-02	5.511395e-02	1.000000e-05	2.905751e-01	7.167187e-01	7.022599e-01	7.041725e-01
1	2L_19225485_SNP	19225485	13	G	C	0.277	-2.032675e-03	3.300266e-02	1.000000e-05	2.420923e-01	9.509624e-01	9.372872e-01	9.377153e-01
1	2L_19225488_SNP	19225488	14	T	A	0.273	-2.678339e-03	3.328507e-02	1.000000e-05	2.456338e-01	9.359630e-01	9.218770e-01	9.224249e-01
1	2L_19225489_SNP	19225489	15	C	A	0.268	1.372131e-03	3.357947e-02	1.000000e-05	2.249722e-01	9.674549e-01	9.783906e-01	9.785090e-01
1	2L_19225492_SNP	19225492	4	T	A	0.018	-9.420229e-02	1.069466e-01	1.000000e-05	2.411694e-01	3.796808e-01	3.754266e-01	3.772823e-01
1	2L_19225495_SNP	19225495	13	G	T	0.277	-2.032675e-03	3.300266e-02	1.000000e-05	2.420923e-01	9.509624e-01	9.372872e-01	9.377153e-01
1	2L_19225504_SNP	19225504	17	C	G	0.298	3.568222e-03	3.272992e-02	1.000000e-05	2.165443e-01	9.133182e-01	9.221576e-01	9.225118e-01
1	2L_19225506_SNP	19225506	16	G	C	0.296	3.072355e-03	3.268461e-02	1.000000e-05	2.192044e-01	9.252225e-01	9.334861e-01	9.337572e-01
1	2L_19225507_SNP	19225507	15	T	A	0.301	4.498147e-03	3.243254e-02	1.000000e-05	2.133920e-01	8.898613e-01	8.980436e-01	8.984829e-01
1	2L_19225512_SNP	19225512	16	G	A	0.296	4.960070e-03	3.268322e-02	1.000000e-05	2.108693e-01	8.795590e-01	8.881033e-01	8.886234e-01
1	2L_19225519_SNP	19225519	17	G	T	0.298	2.133680e-04	3.273109e-02	1.000000e-05	2.295548e-01	9.948066e-01	9.956903e-01	9.957090e-01
1	2L_19225540_SNP	19225540	15	C	T	0.144	1.622814e-02	4.236802e-02	1.000000e-05	2.210261e-01	7.021891e-01	7.014783e-01	7.020536e-01
1	2L_19225544_SNP	19225544	13	T	C	0.271	-3.564112e-03	3.324438e-02	1.000000e-05	2.524757e-01	9.147523e-01	8.991643e-01	8.999745e-01
1	2L_19225545_SNP	19225545	9	A	T	0.082	6.565389e-03	5.324292e-02	1.000000e-05	2.298573e-01	9.020107e-01	9.007628e-01	9.009170e-01
1	2L_19225553_SNP	19225553	0	T	C	0.006	1.394952e-01	1.841953e-01	1.000000e-05	2.469948e-01	4.499304e-01	4.450471e-01	4.465738e-01
1	2L_19225572_SNP	19225572	4	T	C	0.006	7.212885e-03	1.845259e-01	1.000000e-05	2.262954e-01	9.688666e-01	9.748093e-01	9.748798e-01
1	2L_19225585_SNP	19225585	2	T	C	0.018	6.017425e-02	1.070824e-01	1.000000e-05	2.851917e-01	5.749125e-01	5.646342e-01	5.663154e-01
1	2L_19225587_SNP	19225587	2	C	G	0.018	6.017425e-02	1.070824e-01	1.000000e-05	2.851917e-01	5.749125e-01	5.646342e-01	5.663154e-01
1	2L_19225601_SNP	19225601	1	A	G	0.006	7.320899e-03	1.845157e-01	1.000000e-05	2.307066e-01	9.683989e-01	9.645996e-01	9.646643e-01
1	2L_19225648_DEL	19225648	6	G	GGGGTAGTG	0.025	-4.621357e-02	9.310754e-02	4.469808e-02	3.357956e-01	6.203068e-01	6.038475e-01	6.075265e-01
1	2L_19225648_SNP	19225648	10	A	G	0.032	-8.802169e-02	8.332478e-02	1.000000e-05	1.000000e-05	2.923347e-01	2.935727e-01	3.005530e-01
1	2L_19225662_SNP	19225662	0	T	C	0.006	1.228927e-01	1.842666e-01	1.000000e-05	1.882407e-01	5.057437e-01	5.058249e-01	5.073376e-01
1	2L_19225667_SNP	19225667	0	T	C	0.006	-1.690887e-03	1.845132e-01	1.000000e-05	2.515327e-01	9.926993e-01	9.591515e-01	9.606440e-01
1	2L_19225669_SNP	19225669	3	T	G	0.048	-4.783464e-02	6.662576e-02	8.682226e-02	3.862858e-01	4.737911e-01	4.593577e-01	4.644570e-01
1	2L_19225687_SNP	19225687	2	A	T	0.006	-8.115575e-02	1.844124e-01	1.000000e-05	2.132550e-01	6.604534e-01	6.603127e-01	6.610532e-01
1	2L_19225725_INS	19225725	2	ATTTTACAATGCCTA	A	0.030	-1.295268e-02	8.353259e-02	1.000000e-05	2.460974e-01	8.769613e-01	8.681248e-01	8.685972e-01
1	2L_19225727_DEL	19225727	2	A	ACTGT	0.030	-1.295268e-02	8.353259e-02	1.000000e-05	2.460974e-01	8.769613e-01	8.681248e-01	8.685972e-01
1	2L_19225734_DEL	19225734	1	C	CC	0.006	7.320899e-03	1.845157e-01	1.000000e-05	2.307066e-01	9.683989e-01	9.645996e-01	9.646643e-01
1	2L_19225738_SNP	19225738	3	T	C	0.024	-4.684258e-02	9.306640e-02	1.179281e-02	2.757958e-01	6.154035e-01	6.064503e-01	6.078380e-01
1	2L_19225764_SNP	19225764	1	T	C	0.012	3.842594e-03	1.308674e-01	1.000000e-05	2.270292e-01	9.766107e-01	9.828818e-01	9.829322e-01
1	2L_19225789_SNP	19225789	2	C	T	0.006	-1.750821e-02	1.845149e-01	1.000000e-05	2.204695e-01	9.245184e-01	9.311134e-01	9.313427e-01
1	2L_19225837_SNP	19225837	6	A	G	0.037	-2.835918e-02	7.650171e-02	1.000000e-05	2.289261e-01	7.113336e-01	7.092549e-01	7.097878e-01
1	2L_19225942_SNP	19225942	5	G	A	0.043	-2.409515e-02	7.104988e-02	1.000000e-05	2.818899e-01	7.349404e-01	7.211508e-01	7.227617e-01
1	2L_19226033_SNP	19226033	2	A	C	0.042	-6.508008e-03	7.104388e-02	1.000000e-05	2.075828e-01	9.271220e-01	9.502788e-01	9.514340e-01
1	2L_19226071_SNP	19226071	3	C	T	0.024	9.904373e-02	9.279943e-02	1.000000e-05	2.858811e-01	2.873914e-01	2.811405e-01	2.837892e-01
1	2L_19226124_INS	19226124	20	ACCGAA	A	0.007	-2.551778e-01	1.835224e-01	1.000000e-05	1.287776e-01	1.662551e-01	1.646973e-01	1.682185e-01
1	2L_19226128_SNP	19226128	3	T	C	0.030	-4.250365e-02	8.387856e-02	7.072597e-02	2.291981e-01	6.130178e-01	6.102500e-01	6.110648e-01
1	2L_19226182_SNP	19226182	0	C	G	0.006	-5.453469e-01	1.795928e-01	1.000000e-05	5.209494e-02	2.779360e-03	2.611354e-03	3.443835e-03
1	2L_19226192_SNP	19226192	2	T	C	0.084	6.860467e-02	5.111962e-02	2.120876e-02	3.153138e-01	1.814151e-01	1.763531e-01	1.796733e-01
1	2L_19226204_SNP	19226204	5	A	C	0.074	-2.372238e-02	5.514473e-02	1.000000e-05	1.663627e-01	6.676198e-01	6.741763e-01	6.761135e-01
1	2L_19226209_SNP	19226209	3	A	T	0.042	2.097557e-02	7.103651e-02	1.000000e-05	1.900562e-01	7.681500e-01	7.755885e-01	7.767449e-01
1	2L_19226230_DEL	19226230	3	G	GGGAGGTGG	0.091	6.846975e-02	4.953324e-02	1.000000e-05	2.674798e-01	1.687370e-01	1.647007e-01	1.678340e-01
1	2L_19226248_SNP	19226248	2	A	G	0.024	-5.814222e-02	9.300089e-02	1.000000e-05	2.420268e-01	5.327119e-01	5.283485e-01	5.294927e-01
1	2L_19226271_DEL	19226271	2	C	CTT	0.006	6.346986e-03	1.845193e-01	1.000000e-05	2.304805e-01	9.726016e-01	9.688515e-01	9.689083e-01
1	2L_19226315_SNP	19226315	0	T	C	0.006	1.228927e-01	1.842666e-01	1.000000e-05	1.882407e-01	5.057437e-01	5.058249e-01	5.073376e-01
1	2L_19226353_SNP	19226353	11	G	C	0.223	2.297408e-02	3.522991e-02	1.000000e-05	1.869044e-01	5.152266e-01	5.157425e-01	5.172382e-01
1	2L_19226464_SNP	19226464	6	A	G	0.012	-2.828228e-02	1.308738e-01	1.000000e-05	2.035996e-01	8.291724e-01	8.365574e-01	8.372823e-01
1	2L_19226468_SNP	19226468	6	T	A	0.012	-2.828228e-02	1.308738e-01	1.000000e-05	2.035996e-01	8.291724e-01	8.365574e-01	8.372823e-01
1	2L_19226477_SNP	19226477	3	T	C	0.079	8.397787e-02	5.275826e-02	1.000000e-05	1.744201e-01	1.133438e-01	1.113541e-01	1.146852e-01
1	2L_19226484_SNP	19226484	0	G	A	0.006	1.228927e-01	1.842666e-01	1.000000e-05	1.882407e-01	5.057437e-01	5.058249e-01	5.073376e-01
1	2L_19226493_SNP	19226493	11	T	C	0.242	3.340405e-02	3.419384e-02	3.638492e-02	3.206567e-01	3.300388e-01	3.220639e-01	3.249783e-01
1	2L_19226494_SNP	19226494	20	T	A	0.378	-1.866706e-03	3.117952e-02	1.000000e-05	2.224841e-01	9.523315e-01	9.613996e-01	9.615867e-01
1	2L_19226507_SNP	19226507	5	T	G	0.074	-1.014567e-01	5.468428e-02	2.221868e-01	5.511801e-01	6.532428e-02	6.189160e-02	6.640559e-02
1	2L_19226571_SNP	19226571	1	A	T	0.006	-9.916170e-03	1.845150e-01	1.000000e-05	2.303268e-01	9.572055e-01	9.549334e-01	9.550071e-01
1	2L_19226590_SNP	19226590	11	T	C	0.185	6.793039e-02	3.750887e-02	1.959458e-01	5.572501e-01	7.194126e-02	6.810647e-02	7.270182e-02
1	2L_19226623_SNP	19226623	6	A	G	0.080	-8.616498e-02	5.281483e-02	9.368566e-02	4.055600e-01	1.046902e-01	1.002430e-01	1.042039e-01
1	2L_19226648_DEL	19226648	22	T	TT	0.199	-2.848950e-02	3.809653e-02	1.000000e-05	1.536398e-01	4.556244e-01	4.571753e-01	4.594815e-01
1	2L_19226652_SNP	19226652	5	A	C	0.012	-6.741914e-02	1.307825e-01	1.000000e-05	1.865792e-01	6.068855e-01	6.091952e-01	6.104847e-01
1	2L_19226667_DEL	19226667	7	C	CTTTGTCGC	0.075	-3.741515e-02	5.513190e-02	6.564329e-02	3.859269e-01	4.983059e-01	4.821762e-01	4.873785e-01
1	2L_19226720_SNP	19226720	7	G	C	0.043	-2.700115e-02	7.106341e-02	1.000000e-05	2.214420e-01	7.044619e-01	7.040261e-01	7.045925e-01
1	2L_19226744_SNP	19226744	6	A	C	0.080	-4.373199e-02	5.310834e-02	8.565881e-02	4.021610e-01	4.114344e-01	3.978566e-01	4.031177e-01
1	2L_19226753_SNP	19226753	1	G	A	0.006	-9.926056e-02	1.843557e-01	1.000000e-05	2.737851e-01	5.910092e-01	5.822431e-01	5.836281e-01
1	2L_19226756_SNP	19226756	14	A	C	0.006	2.033910e-02	1.845568e-01	1.000000e-05	2.377494e-01	9.123798e-01	9.064383e-01	9.066821e-01
1	2L_19226805_SNP	19226805	0	T	G	0.006	5.334257e-01	1.818698e-01	1.363096e+00	1.000000e+05	3.831631e-03	2.114987e-03	7.010018e-03
1	2L_19226918_SNP	19226918	11	T	G	0.115	-4.310252e-02	4.596665e-02	1.838487e-02	3.049682e-01	3.497654e-01	3.418785e-01	3.444917e-01
1	2L_19226941_SNP	19226941	8	C	G	0.062	-2.646576e-03	6.008182e-02	1.000000e-05	2.313297e-01	9.649179e-01	9.612440e-01	9.613210e-01
1	2L_19226957_DEL	19226957	3	A	ATATTGGAGCGACTTGGTCGGAATGGCAGGAAAA	0.030	2.078416e-02	8.353092e-02	1.000000e-05	2.155468e-01	8.038076e-01	8.060110e-01	8.064395e-01
1	2L_19226990_SNP	19226990	22	C	A	0.164	-3.369508e-02	4.099753e-02	5.395431e-03	2.877461e-01	4.123238e-01	4.044811e-01	4.066083e-01
1	2L_19226999_DEL	19226999	3	T	TAGGT	0.012	-1.649555e-01	1.302496e-01	1.000000e-05	5.812638e-02	2.071236e-01	2.066722e-01	2.112194e-01
1	2L_19226999_SNP	19226999	7	A	T	0.012	-4.899080e-04	1.308973e-01	1.000000e-05	2.288629e-01	9.970183e-01	9.985311e-01	9.985334e-01
1	2L_19227054_SNP	19227054	8	T	C	0.275	6.235929e-02	3.227048e-02	1.323114e-01	4.310450e-01	5.501332e-02	5.228605e-02	5.577813e-02
1	2L_19227058_SNP	19227058	7	G	A	0.087	1.029363e-02	5.144808e-02	1.000000e-05	2.059389e-01	8.416645e-01	8.486097e-01	8.492679e-01
1	2L_19227059_SNP	19227059	17	C	T	0.384	-1.523255e-02	3.075698e-02	1.000000e-05	2.266025e-01	6.210750e-01	6.187268e-01	6.195158e-01
1	2L_19227069_SNP	19227069	8	C	T	0.250	5.561347e-02	3.330913e-02	1.755466e-03	2.886087e-01	9.687994e-02	9.372554e-02	9.706177e-02
1	2L_19227086_SNP	19227086	2	T	G	0.024	-5.168428e-03	9.310944e-02	1.000000e-05	2.260653e-01	9.557996e-01	9.600050e-01	9.600897e-01
1	2L_19227112_SNP	19227112	1	G	A	0.030	4.718686e-02	8.345054e-02	1.000000e-05	1.392926e-01	5.725332e-01	5.780439e-01	5.809060e-01
1	2L_19227115_SNP	19227115	25	T	A	0.469	2.286943e-02	3.077755e-02	1.000000e-05	2.247817e-01	4.584983e-01	4.556465e-01	4.570763e-01
1	2L_19227116_SNP	19227116	26	T	C	0.465	2.102147e-02	3.090954e-02	1.000000e-05	2.313352e-01	4.973907e-01	4.941972e-01	4.954508e-01
1	2L_19227127_SNP	19227127	25	T	A	0.441	1.968195e-02	3.095529e-02	1.207387e-02	2.998555e-01	5.257702e-01	5.163320e-01	5.183745e-01
1	2L_19227149_SNP	19227149	13	T	C	0.006	-1.414819e-01	1.842326e-01	1.000000e-05	1.136284e-01	4.436063e-01	4.466479e-01	4.501896e-01
1	2L_19227182_SNP	19227182	9	G	T	0.233	-8.014741e-03	3.452062e-02	1.000000e-05	2.424380e-01	8.166900e-01	8.106216e-01	8.110469e-01
1	2L_19227184_DEL	19227184	14	A	AGTTAAGA	0.240	-4.695234e-03	3.469556e-02	1.000000e-05	2.386840e-01	8.925176e-01	8.860779e-01	8.863561e-01
1	2L_19227211_SNP	19227211	12	A	T	0.442	-1.868599e-02	2.962917e-02	4.273153e-02	3.447781e-01	5.291288e-01	5.151475e-01	5.187118e-01
1	2L_19227272_SNP	19227272	1	A	C	0.006	-1.696618e-01	1.840461e-01	1.000000e-05	1.519054e-01	3.579478e-01	3.578251e-01	3.604164e-01
1	2L_19227282_SNP	19227282	11	C	T	0.268	-4.441511e-02	3.298747e-02	1.000000e-05	1.235560e-01	1.800015e-01	1.786368e-01	1.821511e-01
1	2L_19227292_INS	19227292	0	GA	G	0.006	2.729525e-01	1.832930e-01	1.000000e-05	1.000000e-05	1.383429e-01	1.373823e-01	1.437708e-01
1	2L_19227367_SNP	19227367	8	T	C	0.113	-6.492736e-02	4.575010e-02	1.000000e-05	1.312235e-01	1.577233e-01	1.561360e-01	1.596347e-01
1	2L_19227376_SNP	19227376	5	C	T	0.049	7.025138e-02	6.648572e-02	2.327434e-02	3.099622e-01	2.922119e-01	2.850589e-01	2.879503e-01
