## Supplementary table 1 for "A *Drosophila* screen identifies a role for histone methylation in ER stress preconditioning": S1_Table.txt (part 113 of 542)

chr	rs	ps	n_miss	allele1	allele0	af	beta	se	l_remle	l_mle	p_wald	p_lrt	p_score
1	2L_19227383_SNP	19227383	1	A	T	0.006	4.236493e-01	1.815632e-01	1.000000e-05	2.168068e-02	2.082896e-02	2.014281e-02	2.262636e-02
1	2L_19227388_SNP	19227388	2	T	C	0.006	-1.697948e-01	1.839870e-01	2.820638e-01	7.554909e-01	3.574180e-01	3.388825e-01	3.603015e-01
1	2L_19227421_SNP	19227421	17	G	T	0.444	4.506264e-02	3.002168e-02	2.535575e-01	5.984428e-01	1.352544e-01	1.292144e-01	1.360809e-01
1	2L_19227430_SNP	19227430	0	T	C	0.012	-4.912244e-02	1.308074e-01	1.000000e-05	2.169631e-01	7.077439e-01	7.080256e-01	7.086151e-01
1	2L_19227463_SNP	19227463	8	A	G	0.163	5.299578e-02	3.920806e-02	1.000000e-05	2.786920e-01	1.783246e-01	1.738495e-01	1.769848e-01
1	2L_19227507_SNP	19227507	2	A	G	0.012	-5.309937e-02	1.308076e-01	1.000000e-05	2.030421e-01	6.853132e-01	6.872396e-01	6.880639e-01
1	2L_19227555_SNP	19227555	5	T	G	0.141	2.878235e-02	4.132983e-02	1.000000e-05	2.395660e-01	4.871484e-01	4.829912e-01	4.843121e-01
1	2L_19227589_SNP	19227589	1	T	C	0.018	7.710127e-03	1.071766e-01	1.000000e-05	2.205072e-01	9.427375e-01	9.525783e-01	9.528292e-01
1	2L_19227620_SNP	19227620	2	T	C	0.078	6.717405e-02	5.291329e-02	2.964971e-02	3.235451e-01	2.060354e-01	2.003877e-01	2.036943e-01
1	2L_19227621_SNP	19227621	6	G	A	0.074	-7.075127e-02	5.494563e-02	1.976331e-01	5.385408e-01	1.996567e-01	1.910450e-01	1.982523e-01
1	2L_19227650_SNP	19227650	4	T	C	0.030	-1.358951e-01	8.297163e-02	6.985456e-02	3.396867e-01	1.033472e-01	9.953219e-02	1.030897e-01
1	2L_19227673_SNP	19227673	0	C	T	0.006	-1.389838e-01	1.841977e-01	1.000000e-05	1.159546e-01	4.515965e-01	4.547550e-01	4.582290e-01
1	2L_19227697_SNP	19227697	10	A	G	0.095	6.000314e-02	4.971055e-02	1.000000e-05	2.251499e-01	2.291299e-01	2.259359e-01	2.286677e-01
1	2L_19227706_SNP	19227706	4	G	A	0.024	-6.161120e-02	9.300148e-02	1.000000e-05	1.807480e-01	5.085853e-01	5.093596e-01	5.109839e-01
1	2L_19227785_SNP	19227785	2	C	A	0.012	7.663246e-02	1.307373e-01	1.000000e-05	2.531717e-01	5.585667e-01	5.526200e-01	5.537637e-01
1	2L_19227867_SNP	19227867	0	T	C	0.006	-3.303497e-01	1.827231e-01	1.000000e-05	1.000000e-05	7.242838e-02	7.127499e-02	7.576665e-02
1	2L_19227899_INS	19227899	3	AGGTGGGA	A	0.006	-8.161945e-02	1.844146e-01	1.000000e-05	2.130863e-01	6.586408e-01	6.584967e-01	6.592434e-01
1	2L_19227910_INS	19227910	25	GGGATGTG	G	0.189	-2.148880e-02	3.927328e-02	1.000000e-05	2.333543e-01	5.850031e-01	5.815688e-01	5.824848e-01
1	2L_19227915_SNP	19227915	2	A	G	0.006	-8.115575e-02	1.844124e-01	1.000000e-05	2.132550e-01	6.604534e-01	6.603127e-01	6.610532e-01
1	2L_19227922_SNP	19227922	11	T	A	0.204	-1.129184e-02	3.643557e-02	1.000000e-05	2.399783e-01	7.570162e-01	7.526688e-01	7.531561e-01
1	2L_19227971_SNP	19227971	1	A	C	0.006	-5.615100e-02	1.844651e-01	1.000000e-05	2.635999e-01	7.612052e-01	7.513212e-01	7.522938e-01
1	2L_19228004_SNP	19228004	0	A	C	0.006	2.729525e-01	1.832930e-01	1.000000e-05	1.000000e-05	1.383429e-01	1.373823e-01	1.437708e-01
1	2L_19228009_SNP	19228009	3	C	G	0.018	-6.033938e-02	1.071329e-01	2.523796e-02	2.955763e-01	5.740451e-01	5.636507e-01	5.655960e-01
1	2L_19228084_SNP	19228084	9	C	T	0.145	-4.876225e-02	4.134173e-02	1.065226e-01	4.338089e-01	2.398899e-01	2.311579e-01	2.361199e-01
1	2L_19228097_SNP	19228097	15	C	T	0.281	2.233720e-02	3.304265e-02	4.402252e-03	2.831485e-01	4.999742e-01	4.918580e-01	4.936175e-01
1	2L_19228116_SNP	19228116	0	A	T	0.018	1.414636e-02	1.071669e-01	1.000000e-05	2.289850e-01	8.951417e-01	8.942624e-01	8.944261e-01
1	2L_19228174_SNP	19228174	14	G	A	0.253	2.984039e-02	3.401859e-02	2.443330e-02	3.113077e-01	3.816570e-01	3.732344e-01	3.758370e-01
1	2L_19228175_SNP	19228175	1	A	C	0.012	8.967502e-03	1.308659e-01	1.000000e-05	2.263256e-01	9.454507e-01	9.479795e-01	9.480737e-01
1	2L_19228179_SNP	19228179	23	C	G	0.421	-1.106829e-02	3.093452e-02	1.000000e-05	1.613394e-01	7.209495e-01	7.308617e-01	7.332678e-01
1	2L_19228199_SNP	19228199	2	G	A	0.054	6.929974e-03	6.305193e-02	1.000000e-05	2.302412e-01	9.126143e-01	9.112497e-01	9.113885e-01
1	2L_19228213_SNP	19228213	13	C	A	0.265	-1.012964e-02	3.349893e-02	1.438077e-02	2.897521e-01	7.627357e-01	7.470270e-01	7.490748e-01
1	2L_19228215_SNP	19228215	2	C	A	0.084	6.991242e-02	5.111129e-02	2.442878e-02	3.194435e-01	1.732089e-01	1.682175e-01	1.715907e-01
1	2L_19228288_SNP	19228288	10	G	A	0.203	3.775995e-02	3.630686e-02	2.657419e-02	3.189660e-01	2.998419e-01	2.924026e-01	2.953709e-01
1	2L_19228344_SNP	19228344	27	G	A	0.369	-1.804031e-02	3.207974e-02	1.000000e-05	1.552144e-01	5.746304e-01	5.789656e-01	5.811961e-01
1	2L_19228347_DEL	19228347	4	A	AA	0.091	7.473167e-02	4.950603e-02	1.587099e-02	3.056237e-01	1.330602e-01	1.290429e-01	1.324293e-01
1	2L_19228350_SNP	19228350	4	C	A	0.037	-1.063761e-02	7.651097e-02	1.000000e-05	2.104154e-01	8.895920e-01	8.991912e-01	8.997535e-01
1	2L_19228357_SNP	19228357	10	A	G	0.076	-2.221139e-02	5.521807e-02	1.000000e-05	2.281781e-01	6.880185e-01	6.856465e-01	6.862401e-01
1	2L_19228365_SNP	19228365	0	C	T	0.006	2.751299e-01	1.832735e-01	1.000000e-05	5.759500e-02	1.352039e-01	1.340890e-01	1.383316e-01
1	2L_19228372_DEL	19228372	17	A	AA	0.073	-6.941230e-03	5.760238e-02	1.000000e-05	2.385099e-01	9.042308e-01	8.979795e-01	8.982452e-01
1	2L_19228372_SNP	19228372	26	G	A	0.014	1.132604e-01	1.307123e-01	1.000000e-05	1.738824e-01	3.874743e-01	3.868231e-01	3.889711e-01
1	2L_19228399_SNP	19228399	24	G	C	0.389	-4.524634e-03	3.144489e-02	1.000000e-05	2.358050e-01	8.857611e-01	8.816642e-01	8.818967e-01
1	2L_19228401_SNP	19228401	4	G	T	0.043	4.806959e-03	7.106379e-02	1.000000e-05	2.161710e-01	9.461513e-01	9.671722e-01	9.678083e-01
1	2L_19228446_SNP	19228446	1	G	T	0.018	-3.317253e-02	1.071474e-01	1.000000e-05	2.038797e-01	7.572556e-01	7.612544e-01	7.619654e-01
1	2L_19228455_SNP	19228455	6	G	T	0.080	-1.733008e-02	5.318451e-02	1.000000e-05	2.282853e-01	7.449496e-01	7.429210e-01	7.433741e-01
1	2L_19228456_SNP	19228456	4	C	G	0.085	-2.473855e-02	5.137365e-02	1.000000e-05	2.119519e-01	6.307658e-01	6.301981e-01	6.310324e-01
1	2L_19228508_SNP	19228508	4	G	A	0.006	4.231279e-01	1.815808e-01	1.000000e-05	1.711021e-02	2.099632e-02	2.030793e-02	2.281140e-02
1	2L_19228531_SNP	19228531	23	G	A	0.138	-3.844380e-02	4.420364e-02	1.000000e-05	2.187794e-01	3.857215e-01	3.831107e-01	3.849187e-01
1	2L_19228542_SNP	19228542	33	T	C	0.356	-7.372778e-04	3.307632e-02	1.000000e-05	2.279535e-01	9.822432e-01	9.863866e-01	9.864150e-01
1	2L_19228550_SNP	19228550	11	T	C	0.006	-4.181008e-02	1.845235e-01	1.000000e-05	2.364772e-01	8.210260e-01	8.171678e-01	8.175036e-01
1	2L_19228552_SNP	19228552	23	C	T	0.179	3.528329e-02	3.973409e-02	6.357881e-03	2.892127e-01	3.758335e-01	3.688573e-01	3.711225e-01
1	2L_19228562_SNP	19228562	15	A	C	0.046	-4.894540e-03	7.117793e-02	1.000000e-05	2.590382e-01	9.452595e-01	9.219913e-01	9.234520e-01
1	2L_19228578_SNP	19228578	19	C	T	0.054	-1.391216e-02	6.685181e-02	1.000000e-05	2.151543e-01	8.354026e-01	8.391359e-01	8.395328e-01
1	2L_19228598_SNP	19228598	22	G	T	0.199	1.302562e-02	3.814725e-02	1.000000e-05	2.717533e-01	7.331920e-01	7.222757e-01	7.234960e-01
1	2L_19228601_SNP	19228601	10	T	G	0.006	-2.373351e-01	1.842536e-01	2.146129e-01	5.301997e-01	1.995075e-01	1.917218e-01	1.986411e-01
1	2L_19228606_SNP	19228606	10	A	G	0.006	-2.373351e-01	1.842536e-01	2.146129e-01	5.301997e-01	1.995075e-01	1.917218e-01	1.986411e-01
1	2L_19228615_SNP	19228615	25	A	G	0.441	4.230597e-02	3.089117e-02	3.514420e-01	7.629932e-01	1.726877e-01	1.651179e-01	1.771363e-01
1	2L_19228714_SNP	19228714	12	A	G	0.090	6.040063e-02	5.133143e-02	1.702291e-02	3.110164e-01	2.410081e-01	2.350651e-01	2.381300e-01
1	2L_19228722_SNP	19228722	10	G	C	0.006	-4.951541e-02	1.845082e-01	1.000000e-05	1.357832e-01	7.887521e-01	8.097245e-01	8.152097e-01
1	2L_19228724_SNP	19228724	10	G	A	0.013	6.271373e-02	1.308224e-01	1.000000e-05	1.716617e-01	6.322988e-01	6.368717e-01	6.385654e-01
1	2L_19228779_SNP	19228779	12	G	A	0.019	4.561488e-02	1.071913e-01	1.297607e-03	2.688591e-01	6.709894e-01	6.618400e-01	6.629977e-01
1	2L_19228852_SNP	19228852	29	G	A	0.281	-2.774996e-03	3.472946e-02	1.000000e-05	2.183801e-01	9.364105e-01	9.472094e-01	9.475425e-01
1	2L_19228878_SNP	19228878	14	A	C	0.026	2.839798e-02	9.317395e-02	1.000000e-05	1.015315e-01	7.609120e-01	7.828513e-01	7.919587e-01
1	2L_19228901_SNP	19228901	30	T	C	0.268	8.007157e-03	3.534615e-02	1.000000e-05	2.426602e-01	8.210637e-01	8.158392e-01	8.162589e-01
1	2L_19228923_SNP	19228923	10	T	G	0.006	2.661663e-01	1.833883e-01	1.000000e-05	1.000000e-05	1.485610e-01	1.476796e-01	1.540315e-01
1	2L_19228930_SNP	19228930	10	A	G	0.006	2.661663e-01	1.833883e-01	1.000000e-05	1.000000e-05	1.485610e-01	1.476796e-01	1.540315e-01
1	2L_19228961_SNP	19228961	10	A	C	0.006	1.160497e-01	1.843283e-01	1.000000e-05	1.918904e-01	5.298342e-01	5.300023e-01	5.313841e-01
1	2L_19229045_SNP	19229045	12	T	C	0.026	-5.476596e-02	9.311306e-02	1.559346e-02	2.807603e-01	5.572201e-01	5.485803e-01	5.501731e-01
1	2L_19229052_SNP	19229052	11	T	C	0.038	-3.172469e-02	7.654069e-02	1.000000e-05	2.200574e-01	6.790568e-01	6.779783e-01	6.786189e-01
1	2L_19229117_SNP	19229117	10	G	C	0.006	-1.770529e-01	1.840359e-01	1.000000e-05	1.464349e-01	3.374207e-01	3.371918e-01	3.399415e-01
1	2L_19229145_SNP	19229145	32	T	C	0.434	-2.379660e-02	3.177583e-02	1.000000e-05	6.512171e-02	4.549833e-01	4.598881e-01	4.658220e-01
1	2L_19229159_SNP	19229159	31	A	G	0.277	-5.164780e-02	3.488161e-02	1.280038e-02	2.947601e-01	1.405928e-01	1.364707e-01	1.398042e-01
1	2L_19229171_SNP	19229171	26	T	C	0.338	-4.412210e-02	3.245537e-02	1.000000e-05	2.344245e-01	1.758416e-01	1.723955e-01	1.754309e-01
1	2L_19229181_SNP	19229181	16	G	A	0.046	9.068297e-02	7.084138e-02	1.000000e-05	1.996774e-01	2.023013e-01	1.998425e-01	2.027682e-01
1	2L_19229190_SNP	19229190	33	T	A	0.341	3.544751e-02	3.329249e-02	1.000000e-05	3.713553e-02	2.885445e-01	2.895717e-01	2.950907e-01
1	2L_19229196_SNP	19229196	18	G	A	0.033	1.059869e-01	8.327201e-02	1.000000e-05	2.629360e-01	2.048759e-01	2.004127e-01	2.033560e-01
1	2L_19229204_SNP	19229204	10	A	G	0.006	-6.678870e-02	1.844754e-01	1.000000e-05	2.392589e-01	7.177777e-01	7.136066e-01	7.141704e-01
1	2L_19229232_SNP	19229232	11	G	A	0.006	2.064947e-01	1.838547e-01	1.000000e-05	1.291292e-01	2.629996e-01	2.622658e-01	2.655150e-01
1	2L_19229239_SNP	19229239	25	A	G	0.105	-6.269630e-03	5.020283e-02	1.000000e-05	2.110180e-01	9.007649e-01	9.115194e-01	9.120894e-01
1	2L_19229253_SNP	19229253	10	G	A	0.006	-2.373351e-01	1.842536e-01	2.146129e-01	5.301997e-01	1.995075e-01	1.917218e-01	1.986411e-01
1	2L_19229257_SNP	19229257	27	G	T	0.170	-7.798818e-03	4.121881e-02	1.000000e-05	2.814063e-01	8.501630e-01	8.298704e-01	8.319778e-01
1	2L_19229266_SNP	19229266	31	A	C	0.467	-6.265998e-03	3.149839e-02	1.000000e-05	2.507958e-01	8.425604e-01	8.339289e-01	8.345299e-01
1	2L_19229294_SNP	19229294	18	T	G	0.120	5.013467e-02	4.605845e-02	1.000000e-05	2.204589e-01	2.779518e-01	2.746825e-01	2.771201e-01
1	2L_19229322_SNP	19229322	11	C	G	0.006	1.428099e-01	1.842189e-01	1.000000e-05	2.502747e-01	4.393134e-01	4.342621e-01	4.358578e-01
1	2L_19229339_SNP	19229339	3	A	G	0.012	-1.152954e-02	1.308743e-01	1.000000e-05	2.279977e-01	9.299063e-01	9.298450e-01	9.299533e-01
1	2L_19229349_SNP	19229349	4	A	G	0.006	-1.621295e-02	1.845225e-01	1.000000e-05	2.211024e-01	9.300904e-01	9.368010e-01	9.370131e-01
1	2L_19229350_SNP	19229350	1	A	T	0.006	4.236493e-01	1.815632e-01	1.000000e-05	2.168068e-02	2.082896e-02	2.014281e-02	2.262636e-02
1	2L_19229354_SNP	19229354	3	G	C	0.085	2.500494e-02	5.135833e-02	1.000000e-05	2.305914e-01	6.269912e-01	6.245699e-01	6.253398e-01
1	2L_19229378_SNP	19229378	24	A	T	0.201	-6.433735e-02	3.791177e-02	5.810912e-02	3.515651e-01	9.156545e-02	8.787408e-02	9.143822e-02
1	2L_19229380_SNP	19229380	6	A	T	0.012	-2.299677e-02	1.308800e-01	1.000000e-05	2.462914e-01	8.607369e-01	8.524954e-01	8.529715e-01
1	2L_19229381_SNP	19229381	6	G	T	0.012	-8.881346e-02	1.307665e-01	3.153583e-02	3.102441e-01	4.979724e-01	4.876841e-01	4.900743e-01
1	2L_19229383_SNP	19229383	3	G	T	0.006	-1.706304e-02	1.845186e-01	1.000000e-05	2.206645e-01	9.264335e-01	9.330888e-01	9.333128e-01
1	2L_19229414_SNP	19229414	6	T	C	0.056	1.736090e-02	6.308451e-02	1.000000e-05	2.861762e-01	7.835042e-01	7.668447e-01	7.687989e-01
1	2L_19229423_SNP	19229423	17	T	A	0.152	-3.179456e-02	4.158988e-02	1.000000e-05	2.299720e-01	4.456676e-01	4.423420e-01	4.438331e-01
1	2L_19229460_SNP	19229460	16	A	G	0.178	-2.329198e-02	3.899869e-02	1.000000e-05	2.795309e-01	5.511541e-01	5.423303e-01	5.439110e-01
1	2L_19229470_SNP	19229470	2	C	G	0.024	2.959869e-02	9.308196e-02	1.000000e-05	2.406843e-01	7.508958e-01	7.462326e-01	7.467401e-01
1	2L_19229504_SNP	19229504	1	T	C	0.006	-9.228316e-02	1.843776e-01	1.000000e-05	1.623071e-01	6.173776e-01	6.225049e-01	6.245122e-01
1	2L_19229511_SNP	19229511	11	T	G	0.064	-2.086461e-02	6.009866e-02	1.000000e-05	2.524327e-01	7.289014e-01	7.217317e-01	7.224567e-01
1	2L_19229551_SNP	19229551	1	G	A	0.006	-2.619483e-01	1.833930e-01	1.000000e-05	1.000000e-05	1.550717e-01	1.542465e-01	1.622389e-01
1	2L_19229552_SNP	19229552	11	A	T	0.102	-1.643839e-02	4.851337e-02	1.000000e-05	2.328559e-01	7.351566e-01	7.329895e-01	7.334718e-01
1	2L_19229570_SNP	19229570	18	C	G	0.200	-2.824255e-02	3.748732e-02	1.000000e-05	2.743084e-01	4.522832e-01	4.452740e-01	4.470519e-01
1	2L_19229603_SNP	19229603	2	A	G	0.024	2.959869e-02	9.308196e-02	1.000000e-05	2.406843e-01	7.508958e-01	7.462326e-01	7.467401e-01
1	2L_19229629_SNP	19229629	17	T	C	0.192	-1.151544e-02	3.799450e-02	1.000000e-05	1.949158e-01	7.622071e-01	7.683953e-01	7.693618e-01
1	2L_19229676_SNP	19229676	16	A	C	0.230	1.389767e-02	3.542623e-02	1.000000e-05	1.895919e-01	6.953405e-01	6.999833e-01	7.011004e-01
1	2L_19229739_SNP	19229739	0	T	C	0.006	2.751299e-01	1.832735e-01	1.000000e-05	5.759500e-02	1.352039e-01	1.340890e-01	1.383316e-01
1	2L_19229752_SNP	19229752	14	T	G	0.091	-6.562354e-03	5.156350e-02	1.000000e-05	2.213732e-01	8.988828e-01	9.026619e-01	9.028819e-01
1	2L_19229754_SNP	19229754	14	A	G	0.377	4.480896e-02	3.044953e-02	1.831004e-01	5.288108e-01	1.430272e-01	1.366368e-01	1.423727e-01
1	2L_19229757_SNP	19229757	13	T	G	0.368	3.634078e-02	3.055760e-02	1.385153e-01	4.715804e-01	2.360378e-01	2.269815e-01	2.327562e-01
1	2L_19229761_SNP	19229761	0	G	A	0.006	-5.453469e-01	1.795928e-01	1.000000e-05	5.209494e-02	2.779360e-03	2.611354e-03	3.443835e-03
1	2L_19229769_SNP	19229769	16	T	C	0.191	-1.504948e-02	3.795736e-02	1.000000e-05	2.089840e-01	6.922573e-01	6.936093e-01	6.943229e-01
1	2L_19229794_SNP	19229794	0	A	T	0.006	2.729525e-01	1.832930e-01	1.000000e-05	1.000000e-05	1.383429e-01	1.373823e-01	1.437708e-01
1	2L_19229975_INS	19229975	0	CAT	C	0.006	-2.302635e-01	1.842583e-01	2.091765e-01	5.239699e-01	2.131763e-01	2.049832e-01	2.119780e-01
1	2L_19229977_SNP	19229977	0	T	G	0.006	-2.302635e-01	1.842583e-01	2.091765e-01	5.239699e-01	2.131763e-01	2.049832e-01	2.119780e-01
1	2L_19229978_SNP	19229978	0	A	C	0.006	-2.302635e-01	1.842583e-01	2.091765e-01	5.239699e-01	2.131763e-01	2.049832e-01	2.119780e-01
1	2L_19230014_SNP	19230014	2	A	G	0.006	2.724510e-01	1.833042e-01	1.000000e-05	1.000000e-05	1.390881e-01	1.381328e-01	1.445507e-01
1	2L_19230030_SNP	19230030	2	C	G	0.024	-4.748810e-02	9.399581e-02	1.261578e-01	2.580411e-01	6.140779e-01	6.095413e-01	6.105794e-01
1	2L_19230044_SNP	19230044	1	T	A	0.006	2.133104e-01	1.837723e-01	1.000000e-05	1.211523e-01	2.474175e-01	2.466630e-01	2.500711e-01
1	2L_19230107_SNP	19230107	12	C	T	0.071	-1.160734e-01	5.682276e-02	1.000000e-05	7.322019e-02	4.266107e-02	4.162139e-02	4.471246e-02
1	2L_19230157_SNP	19230157	0	T	C	0.006	-1.356502e-02	1.845103e-01	1.000000e-05	2.263885e-01	9.414816e-01	9.438983e-01	9.439969e-01
1	2L_19230203_SNP	19230203	7	T	C	0.075	-7.263246e-03	5.519984e-02	1.000000e-05	2.301393e-01	8.954751e-01	8.938773e-01	8.940434e-01
1	2L_19230292_SNP	19230292	6	T	C	0.080	-9.853311e-02	5.270281e-02	1.144091e-01	4.199958e-01	6.330069e-02	6.022897e-02	6.382999e-02
1	2L_19230345_SNP	19230345	17	T	C	0.185	6.842959e-02	3.821248e-02	1.401880e-01	4.551715e-01	7.515318e-02	7.155963e-02	7.553029e-02
1	2L_19230453_SNP	19230453	13	A	G	0.187	8.462673e-02	3.735081e-02	1.069042e-01	4.358744e-01	2.476030e-02	2.326535e-02	2.584569e-02
1	2L_19230460_SNP	19230460	1	C	T	0.012	5.373669e-02	1.307877e-01	1.314260e-02	3.378304e-01	6.816980e-01	6.593068e-01	6.635944e-01
1	2L_19230469_SNP	19230469	0	G	C	0.006	-2.302635e-01	1.842583e-01	2.091765e-01	5.239699e-01	2.131763e-01	2.049832e-01	2.119780e-01
1	2L_19230484_SNP	19230484	13	A	C	0.187	-1.932525e-02	3.785928e-02	1.000000e-05	2.478851e-01	6.104147e-01	6.056136e-01	6.065337e-01
1	2L_19230526_SNP	19230526	1	A	G	0.006	4.236493e-01	1.815632e-01	1.000000e-05	2.168068e-02	2.082896e-02	2.014281e-02	2.262636e-02
1	2L_19230532_DEL	19230532	0	A	AACGGGGTCAAA	0.012	1.880910e-02	1.308548e-01	1.000000e-05	2.259140e-01	8.858800e-01	8.864994e-01	8.866853e-01
1	2L_19230546_SNP	19230546	18	C	G	0.307	5.576857e-03	3.257189e-02	1.000000e-05	2.291636e-01	8.642618e-01	8.629387e-01	8.631551e-01
1	2L_19230570_SNP	19230570	11	A	C	0.134	-4.692902e-02	4.297817e-02	1.000000e-05	2.180575e-01	2.764474e-01	2.733227e-01	2.757720e-01
1	2L_19230593_SNP	19230593	0	G	T	0.012	1.880910e-02	1.308548e-01	1.000000e-05	2.259140e-01	8.858800e-01	8.864994e-01	8.866853e-01
1	2L_19230595_INS	19230595	17	CGA	C	0.318	-4.655280e-03	3.214794e-02	1.000000e-05	2.174055e-01	8.850381e-01	8.898636e-01	8.901792e-01
1	2L_19230601_SNP	19230601	15	G	T	0.353	4.687555e-04	3.112162e-02	1.000000e-05	2.294135e-01	9.880008e-01	9.979031e-01	9.979217e-01
1	2L_19230635_SNP	19230635	3	T	C	0.006	-7.964766e-02	1.844197e-01	1.000000e-05	2.137786e-01	6.663873e-01	6.662540e-01	6.669743e-01
1	2L_19230644_SNP	19230644	1	A	C	0.024	-1.061664e-02	9.309978e-02	1.000000e-05	2.739584e-01	9.093478e-01	8.850555e-01	8.872348e-01
1	2L_19230650_SNP	19230650	2	G	A	0.012	2.007504e-02	1.308632e-01	1.000000e-05	2.255556e-01	8.782654e-01	8.789071e-01	8.791073e-01
1	2L_19230669_SNP	19230669	17	G	A	0.377	-1.417005e-02	3.087690e-02	2.790353e-02	3.139637e-01	6.468913e-01	6.329793e-01	6.356361e-01
1	2L_19230675_SNP	19230675	0	T	A	0.012	1.880910e-02	1.308548e-01	1.000000e-05	2.259140e-01	8.858800e-01	8.864994e-01	8.866853e-01
1	2L_19230680_SNP	19230680	5	T	G	0.025	-8.517998e-03	9.312911e-02	1.000000e-05	2.401475e-01	9.272339e-01	9.181574e-01	9.184682e-01
1	2L_19230692_SNP	19230692	19	A	G	0.396	-6.926685e-03	3.081137e-02	1.000000e-05	2.699471e-01	8.224041e-01	8.087003e-01	8.100027e-01
1	2L_19230711_SNP	19230711	14	T	C	0.364	4.482942e-03	3.081463e-02	1.000000e-05	2.318084e-01	8.845076e-01	8.824833e-01	8.826750e-01
1	2L_19230728_SNP	19230728	0	T	C	0.006	-5.623008e-02	1.844617e-01	1.000000e-05	2.638606e-01	7.608749e-01	7.509363e-01	7.519169e-01
1	2L_19230734_DEL	19230734	1	A	ATCGCATA	0.006	3.961200e-01	1.818252e-01	3.425317e-02	4.079154e-01	3.077325e-02	2.891757e-02	3.168141e-02
1	2L_19230759_SNP	19230759	8	G	A	0.081	-5.092484e-02	5.308919e-02	2.224331e-02	3.344190e-01	3.388370e-01	3.300699e-01	3.331638e-01
1	2L_19230776_SNP	19230776	2	T	G	0.018	-4.069705e-02	1.071377e-01	1.000000e-05	1.884686e-01	7.045367e-01	7.093259e-01	7.104891e-01
1	2L_19230795_SNP	19230795	19	G	A	0.342	-1.676638e-02	3.174651e-02	2.572467e-02	3.189910e-01	5.981124e-01	5.848420e-01	5.875580e-01
1	2L_19230797_SNP	19230797	17	T	C	0.344	-2.107370e-02	3.148164e-02	5.713716e-02	3.665461e-01	5.041725e-01	4.899752e-01	4.942250e-01
1	2L_19230802_SNP	19230802	0	G	C	0.018	4.051404e-02	1.071263e-01	1.000000e-05	2.475484e-01	7.057731e-01	7.000877e-01	7.007707e-01
1	2L_19230850_SNP	19230850	13	T	G	0.445	-3.290475e-02	2.962364e-02	7.592869e-03	3.061366e-01	2.682781e-01	2.618107e-01	2.647292e-01
1	2L_19230851_SNP	19230851	13	C	A	0.439	-2.643045e-02	2.970708e-02	4.456814e-03	3.035809e-01	3.749133e-01	3.668483e-01	3.693328e-01
1	2L_19230864_SNP	19230864	4	T	A	0.012	-4.665827e-02	1.308321e-01	1.000000e-05	2.381486e-01	7.218239e-01	7.183005e-01	7.188446e-01
1	2L_19230866_DEL	19230866	26	CG	A	0.479	-2.012187e-02	3.086383e-02	1.000000e-05	2.678376e-01	5.153310e-01	5.085331e-01	5.099970e-01
1	2L_19230951_SNP	19230951	0	A	G	0.024	-4.944195e-02	9.401252e-02	1.311516e-01	2.638977e-01	5.996539e-01	5.948255e-01	5.959934e-01
1	2L_19230959_SNP	19230959	14	G	C	0.286	8.138177e-03	3.280866e-02	1.000000e-05	2.900178e-01	8.044025e-01	7.854354e-01	7.877210e-01
1	2L_19231011_SNP	19231011	2	A	G	0.066	7.822960e-02	5.707945e-02	1.000000e-05	2.114457e-01	1.723692e-01	1.695036e-01	1.725655e-01
1	2L_19231035_DEL	19231035	29	GGCGTACTATGTTTGGCTAGTA	G	0.309	7.910378e-03	3.375180e-02	1.000000e-05	2.067691e-01	8.149873e-01	8.201964e-01	8.208124e-01
1	2L_19231062_SNP	19231062	2	T	G	0.030	-1.295268e-02	8.353259e-02	1.000000e-05	2.460974e-01	8.769613e-01	8.681248e-01	8.685972e-01
1	2L_19231110_SNP	19231110	0	T	G	0.006	1.228927e-01	1.842666e-01	1.000000e-05	1.882407e-01	5.057437e-01	5.058249e-01	5.073376e-01
1	2L_19231186_SNP	19231186	0	G	T	0.006	-9.099048e-02	1.843781e-01	1.000000e-05	1.209420e-01	6.223120e-01	6.313818e-01	6.354689e-01
1	2L_19231208_SNP	19231208	2	A	G	0.006	-3.310158e-01	1.827226e-01	1.000000e-05	1.000000e-05	7.185938e-02	7.070729e-02	7.519448e-02
1	2L_19231250_SNP	19231250	13	A	G	0.077	-1.266637e-02	5.528023e-02	1.000000e-05	2.197282e-01	8.190498e-01	8.205976e-01	8.209451e-01
1	2L_19231258_SNP	19231258	1	A	C	0.060	7.465983e-02	5.971791e-02	1.000000e-05	1.987074e-01	2.129830e-01	2.102022e-01	2.130803e-01
1	2L_19231274_SNP	19231274	4	T	C	0.043	7.590747e-02	7.082012e-02	1.000000e-05	1.173596e-01	2.853501e-01	2.850943e-01	2.885427e-01
1	2L_19231413_SNP	19231413	22	T	C	0.418	1.220606e-02	3.085522e-02	1.000000e-05	2.340878e-01	6.929145e-01	6.895264e-01	6.901192e-01
1	2L_19231415_SNP	19231415	9	A	G	0.069	-6.941035e-02	5.723840e-02	1.000000e-05	1.079869e-01	2.269852e-01	2.262065e-01	2.298681e-01
1	2L_19231445_SNP	19231445	0	A	T	0.012	-4.912244e-02	1.308074e-01	1.000000e-05	2.169631e-01	7.077439e-01	7.080256e-01	7.086151e-01
1	2L_19231459_SNP	19231459	1	T	G	0.006	2.998139e-03	1.845165e-01	1.000000e-05	2.281868e-01	9.870556e-01	9.933754e-01	9.933945e-01
1	2L_19231488_SNP	19231488	6	T	A	0.012	-3.319680e-03	1.308919e-01	1.000000e-05	2.273437e-01	9.797967e-01	9.931166e-01	9.931689e-01
1	2L_19231491_SNP	19231491	7	A	G	0.149	3.026367e-02	4.064004e-02	1.000000e-05	2.085677e-01	4.575205e-01	4.557624e-01	4.572520e-01
1	2L_19231509_SNP	19231509	11	T	A	0.121	-2.956918e-02	4.495723e-02	1.000000e-05	2.432589e-01	5.116304e-01	5.071439e-01	5.083788e-01
1	2L_19231541_SNP	19231541	13	C	A	0.174	9.029477e-03	3.895292e-02	1.000000e-05	2.198692e-01	8.169750e-01	8.188667e-01	8.192147e-01
1	2L_19231545_INS	19231545	19	C	CT	0.356	5.597756e-03	3.147817e-02	1.000000e-05	2.575867e-01	8.590735e-01	8.464978e-01	8.473678e-01
1	2L_19231627_SNP	19231627	0	A	C	0.006	3.963589e-01	1.818211e-01	3.349510e-02	4.069422e-01	3.067025e-02	2.882200e-02	3.158036e-02
1	2L_19231634_SNP	19231634	10	T	C	0.203	3.651119e-02	3.630618e-02	1.000000e-05	2.562979e-01	3.160492e-01	3.113062e-01	3.135801e-01
1	2L_19231643_SNP	19231643	0	A	G	0.012	1.880910e-02	1.308548e-01	1.000000e-05	2.259140e-01	8.858800e-01	8.864994e-01	8.866853e-01
1	2L_19231647_SNP	19231647	17	A	G	0.298	1.226086e-02	3.271726e-02	1.000000e-05	2.139594e-01	7.083231e-01	7.090195e-01	7.096378e-01
1	2L_19231670_SNP	19231670	2	T	C	0.018	-6.457029e-02	1.070670e-01	1.000000e-05	1.740902e-01	5.472765e-01	5.494478e-01	5.511167e-01
1	2L_19231753_SNP	19231753	5	T	G	0.037	-5.492658e-02	7.640550e-02	1.000000e-05	9.944992e-02	4.732240e-01	4.776900e-01	4.818856e-01
1	2L_19231889_SNP	19231889	2	A	C	0.006	-1.017761e-02	1.845183e-01	1.000000e-05	2.304376e-01	9.560791e-01	9.537055e-01	9.537818e-01
1	2L_19231890_SNP	19231890	0	T	C	0.006	-2.734156e-01	1.833840e-01	3.002898e-02	2.797502e-01	1.378734e-01	1.339617e-01	1.372516e-01
1	2L_19231894_SNP	19231894	23	T	C	0.317	-8.121677e-03	3.282001e-02	1.000000e-05	1.862130e-01	8.048572e-01	8.155752e-01	8.170380e-01
1	2L_19231928_SNP	19231928	1	A	G	0.006	-1.691175e-01	1.839889e-01	2.806963e-01	7.535310e-01	3.593392e-01	3.406988e-01	3.621149e-01
1	2L_19231937_SNP	19231937	19	G	A	0.302	-8.385064e-03	3.281830e-02	1.000000e-05	1.819907e-01	7.986535e-01	8.099527e-01	8.116241e-01
1	2L_19231942_SNP	19231942	20	A	G	0.297	-4.541173e-04	3.308407e-02	1.000000e-05	2.285184e-01	9.890649e-01	9.974995e-01	9.975100e-01
1	2L_19232012_SNP	19232012	3	A	G	0.097	6.741879e-02	4.811348e-02	1.000000e-05	2.255113e-01	1.630074e-01	1.600573e-01	1.631520e-01
1	2L_19232056_SNP	19232056	5	T	A	0.092	6.994397e-02	4.955161e-02	1.000000e-05	2.757036e-01	1.599577e-01	1.560737e-01	1.592648e-01
1	2L_19232062_SNP	19232062	0	A	T	0.006	6.816606e-02	1.844374e-01	1.000000e-05	1.856763e-01	7.121597e-01	7.176676e-01	7.189269e-01
1	2L_19232064_SNP	19232064	0	C	T	0.006	6.816606e-02	1.844374e-01	1.000000e-05	1.856763e-01	7.121597e-01	7.176676e-01	7.189269e-01
1	2L_19232072_INS	19232072	5	TCGTCAGAT	T	0.080	9.268502e-02	5.284200e-02	1.679840e-01	4.967759e-01	8.127545e-02	7.738900e-02	8.170395e-02
1	2L_19232073_SNP	19232073	23	C	T	0.497	-5.204280e-02	3.036017e-02	2.791514e-01	6.552631e-01	8.836204e-02	8.387210e-02	8.999358e-02
1	2L_19232074_SNP	19232074	23	G	T	0.503	-5.244423e-02	3.034786e-02	2.636489e-01	6.400682e-01	8.582930e-02	8.140077e-02	8.722494e-02
1	2L_19232076_SNP	19232076	20	C	T	0.500	-5.357542e-02	3.003357e-02	3.547036e-01	7.498127e-01	7.627469e-02	7.242124e-02	7.923404e-02
1	2L_19232077_SNP	19232077	17	T	A	0.397	2.885770e-02	3.055208e-02	1.131305e-01	4.192914e-01	3.462659e-01	3.349500e-01	3.403089e-01
1	2L_19232079_DEL	19232079	6	A	ATTTAGTGG	0.074	8.208900e-02	5.482000e-02	1.000000e-05	2.031796e-01	1.361810e-01	1.336613e-01	1.368838e-01
1	2L_19232117_SNP	19232117	10	T	G	0.101	-6.995382e-02	4.826439e-02	1.760111e-01	5.176389e-01	1.491158e-01	1.424609e-01	1.482055e-01
1	2L_19232140_SNP	19232140	1	T	A	0.006	-2.720617e-01	1.833938e-01	2.815562e-02	2.774183e-01	1.398421e-01	1.359304e-01	1.392069e-01
1	2L_19232146_SNP	19232146	20	A	G	0.493	3.976917e-02	3.013821e-02	2.037542e-01	5.773302e-01	1.887992e-01	1.803496e-01	1.877576e-01
1	2L_19232181_SNP	19232181	10	T	C	0.101	-4.329182e-02	4.840893e-02	5.424065e-02	3.720921e-01	3.724593e-01	3.613406e-01	3.653221e-01
1	2L_19232195_SNP	19232195	22	T	C	0.322	-1.571658e-02	3.256392e-02	1.000000e-05	2.718209e-01	6.299887e-01	6.213204e-01	6.225896e-01
1	2L_19232222_SNP	19232222	11	A	C	0.096	-5.448152e-02	4.980751e-02	1.093143e-01	4.350830e-01	2.756092e-01	2.656907e-01	2.709606e-01
1	2L_19232231_SNP	19232231	11	A	C	0.096	-3.098914e-02	4.988697e-02	1.000000e-05	2.318055e-01	5.353286e-01	5.317623e-01	5.328608e-01
1	2L_19232262_SNP	19232262	1	A	C	0.012	-4.937348e-02	1.308116e-01	1.000000e-05	2.170645e-01	7.063291e-01	7.065707e-01	7.071627e-01
1	2L_19232265_SNP	19232265	14	G	A	0.221	-1.878247e-02	3.571771e-02	2.106800e-02	3.215882e-01	5.996881e-01	5.858564e-01	5.886779e-01
1	2L_19232268_SNP	19232268	0	A	T	0.006	-4.260966e-02	1.844836e-01	1.000000e-05	1.518608e-01	8.176247e-01	8.396148e-01	8.441118e-01
1	2L_19232317_SNP	19232317	0	C	G	0.036	-4.438659e-02	7.640323e-02	1.000000e-05	2.348376e-01	5.620609e-01	5.582851e-01	5.592880e-01
1	2L_19232326_SNP	19232326	15	T	C	0.425	-1.501700e-02	3.007012e-02	1.374281e-02	3.011386e-01	6.181593e-01	6.064197e-01	6.085124e-01
1	2L_19232369_SNP	19232369	2	A	G	0.018	1.878130e-02	1.071743e-01	1.000000e-05	2.129897e-01	8.611041e-01	8.668538e-01	8.672902e-01
1	2L_19232383_SNP	19232383	17	A	G	0.444	-1.845783e-02	3.009895e-02	1.000000e-05	1.730571e-01	5.405579e-01	5.425516e-01	5.442661e-01
1	2L_19232385_SNP	19232385	2	C	A	0.006	-8.115575e-02	1.844124e-01	1.000000e-05	2.132550e-01	6.604534e-01	6.603127e-01	6.610532e-01
1	2L_19232423_SNP	19232423	18	G	A	0.320	-4.151202e-03	3.219841e-02	1.000000e-05	2.185503e-01	8.975725e-01	9.026724e-01	9.029553e-01
1	2L_19232503_SNP	19232503	3	T	A	0.085	8.238263e-02	5.099613e-02	4.771403e-04	2.830509e-01	1.081084e-01	1.048925e-01	1.082213e-01
1	2L_19232506_SNP	19232506	18	G	A	0.247	1.177481e-02	3.483272e-02	1.000000e-05	2.021006e-01	7.357611e-01	7.391206e-01	7.398962e-01
1	2L_19232515_SNP	19232515	17	C	T	0.252	1.045442e-02	3.448804e-02	1.000000e-05	2.310625e-01	7.621691e-01	7.598568e-01	7.602743e-01
1	2L_19232578_SNP	19232578	3	C	T	0.061	-3.188481e-02	5.997055e-02	1.000000e-05	1.672145e-01	5.956623e-01	5.995208e-01	6.013565e-01
1	2L_19232622_SNP	19232622	16	G	A	0.316	2.477013e-02	3.204387e-02	2.471755e-03	2.945967e-01	4.406176e-01	4.323203e-01	4.344465e-01
1	2L_19232623_INS	19232623	16	GTGCATTGCTTTC	G	0.257	-5.523725e-03	3.416232e-02	1.000000e-05	2.256971e-01	8.717462e-01	8.719960e-01	8.722064e-01
1	2L_19232624_SNP	19232624	12	A	G	0.179	4.984998e-02	3.823210e-02	1.108391e-01	4.123265e-01	1.940805e-01	1.870657e-01	1.915451e-01
1	2L_19232639_DEL	19232639	4	T	TTTGAAATACGATTTGCCGAATGTCTTGTGGAGGGGCTTATATGTAGACAAGGTAGCCAGTCGTGCTGACAGCAACCGAATTGTGTTGGCCAGTGTTATTGACATACATTTGATGTTGTGAGCATGGTGCCGACTGCCACGCAGGAGGCCAAACGATTTCCAGCTTT	0.012	-5.126741e-03	1.308816e-01	1.000000e-05	2.251454e-01	9.688013e-01	9.799306e-01	9.800452e-01
1	2L_19232673_SNP	19232673	17	A	G	0.086	-7.845897e-03	5.336792e-02	1.000000e-05	2.393677e-01	8.832984e-01	8.769589e-01	8.772579e-01
1	2L_19232716_SNP	19232716	14	A	G	0.195	6.346597e-02	3.723607e-02	2.373179e-01	5.704615e-01	9.017330e-02	8.586732e-02	9.114127e-02
1	2L_19232758_SNP	19232758	11	C	G	0.019	-9.265358e-02	1.069994e-01	1.000000e-05	2.400042e-01	3.877805e-01	3.835957e-01	3.854041e-01
1	2L_19232807_SNP	19232807	2	A	G	0.006	-2.723152e-01	1.833962e-01	2.856837e-02	2.778969e-01	1.394810e-01	1.355683e-01	1.388475e-01
1	2L_19232833_SNP	19232833	2	A	T	0.030	-8.280863e-02	8.331114e-02	3.778087e-02	3.422354e-01	3.216850e-01	3.129626e-01	3.162531e-01
1	2L_19232872_DEL	19232872	10	C	CTCAAC	0.089	6.843779e-02	5.128988e-02	9.104513e-02	3.984331e-01	1.839222e-01	1.774389e-01	1.816111e-01
1	2L_19232894_SNP	19232894	2	G	A	0.018	5.217910e-02	1.071077e-01	1.000000e-05	1.682694e-01	6.267842e-01	6.314525e-01	6.332709e-01
1	2L_19232901_SNP	19232901	16	G	A	0.316	-9.604187e-03	3.209214e-02	1.000000e-05	2.315291e-01	7.651090e-01	7.628798e-01	7.632918e-01
1	2L_19232903_SNP	19232903	15	T	A	0.425	3.133416e-03	3.008602e-02	1.000000e-05	2.274477e-01	9.171772e-01	9.172670e-01	9.173968e-01
1	2L_19232913_SNP	19232913	9	A	G	0.113	5.720837e-02	4.583057e-02	1.000000e-05	2.080346e-01	2.136944e-01	2.109118e-01	2.137557e-01
1	2L_19232914_SNP	19232914	8	C	G	0.119	3.270369e-02	4.488607e-02	1.000000e-05	2.322963e-01	4.672771e-01	4.638530e-01	4.652436e-01
1	2L_19232925_SNP	19232925	7	A	T	0.124	3.322941e-02	4.388042e-02	1.000000e-05	2.233885e-01	4.499606e-01	4.471203e-01	4.485926e-01
1	2L_19232933_SNP	19232933	10	T	G	0.070	6.289581e-02	5.729731e-02	1.000000e-05	2.461484e-01	2.739210e-01	2.695042e-01	2.719909e-01
1	2L_19232945_SNP	19232945	17	C	T	0.311	-4.698340e-02	3.213901e-02	6.163497e-02	3.811435e-01	1.456644e-01	1.402107e-01	1.441166e-01
1	2L_19232948_SNP	19232948	17	G	A	0.298	-4.413731e-02	3.256400e-02	6.582382e-02	3.863498e-01	1.771308e-01	1.707544e-01	1.747673e-01
1	2L_19232963_SNP	19232963	15	T	G	0.405	-2.436842e-02	3.023517e-02	1.000000e-05	3.025360e-01	4.214174e-01	4.130834e-01	4.153862e-01
1	2L_19232985_SNP	19232985	5	G	A	0.025	-1.083471e-01	9.275103e-02	1.000000e-05	1.602780e-01	2.444212e-01	2.428049e-01	2.457498e-01
1	2L_19233013_SNP	19233013	2	C	T	0.006	-2.315819e-01	1.842588e-01	2.105568e-01	5.256435e-01	2.105811e-01	2.024626e-01	2.094565e-01
1	2L_19233017_SNP	19233017	30	T	G	0.326	-5.636553e-03	3.340303e-02	1.000000e-05	2.122188e-01	8.662036e-01	8.724208e-01	8.728827e-01
1	2L_19233035_SNP	19233035	22	T	A	0.253	2.147969e-02	3.496233e-02	1.000000e-05	1.830055e-01	5.398143e-01	5.408542e-01	5.423633e-01
1	2L_19233036_SNP	19233036	2	G	C	0.006	-2.315291e-01	1.842613e-01	2.113306e-01	5.265717e-01	2.106908e-01	2.025660e-01	2.095866e-01
1	2L_19233046_SNP	19233046	21	A	T	0.252	1.991056e-02	3.492754e-02	1.000000e-05	1.898255e-01	5.694123e-01	5.703649e-01	5.716748e-01
1	2L_19233047_SNP	19233047	4	G	C	0.030	-1.331258e-01	8.291311e-02	1.000000e-05	2.863847e-01	1.102612e-01	1.067996e-01	1.101424e-01
1	2L_19233053_SNP	19233053	18	C	G	0.147	-2.414466e-02	4.241672e-02	1.000000e-05	2.993297e-01	5.699729e-01	5.592890e-01	5.612964e-01
1	2L_19233063_SNP	19233063	4	C	T	0.018	-6.429764e-02	1.070800e-01	1.000000e-05	1.733855e-01	5.490163e-01	5.512849e-01	5.529678e-01
1	2L_19233143_DEL	19233143	0	T	TACTTATAGA	0.006	-2.302635e-01	1.842583e-01	2.091765e-01	5.239699e-01	2.131763e-01	2.049832e-01	2.119780e-01
1	2L_19233205_SNP	19233205	1	A	C	0.018	-1.032302e-02	1.071753e-01	1.000000e-05	2.374793e-01	9.233834e-01	9.169390e-01	9.171722e-01
1	2L_19233254_SNP	19233254	17	A	G	0.424	-2.743131e-02	3.022003e-02	1.000000e-05	2.487953e-01	3.653424e-01	3.608156e-01	3.627775e-01
1	2L_19233301_SNP	19233301	15	A	G	0.405	-9.584921e-03	3.028513e-02	1.000000e-05	2.949572e-01	7.520287e-01	7.358370e-01	7.380528e-01
1	2L_19233320_SNP	19233320	15	A	T	0.235	-1.169166e-02	3.504994e-02	1.000000e-05	3.074281e-01	7.391238e-01	7.207316e-01	7.235368e-01
1	2L_19233329_DEL	19233329	2	T	TG	0.006	-9.883242e-03	1.845184e-01	1.000000e-05	2.303603e-01	9.573482e-01	9.550312e-01	9.551050e-01
1	2L_19233395_SNP	19233395	0	A	G	0.006	6.882769e-02	1.844359e-01	1.000000e-05	2.093040e-01	7.094910e-01	7.109595e-01	7.116360e-01
1	2L_19233416_INS	19233416	17	A	AAATAAAGTGC	0.391	-4.652742e-02	3.046989e-02	1.000000e-05	1.874121e-01	1.286650e-01	1.264424e-01	1.297169e-01
1	2L_19233419_DEL	19233419	25	TTATTTTATTT	T	0.420	-5.937237e-02	3.083095e-02	1.000000e-05	1.483845e-01	5.584602e-02	5.444995e-02	5.758970e-02
1	2L_19233447_SNP	19233447	5	T	G	0.074	3.653548e-02	5.510254e-02	1.000000e-05	5.884162e-02	5.082212e-01	5.152098e-01	5.221342e-01
1	2L_19233453_SNP	19233453	28	T	G	0.479	3.246407e-03	3.112305e-02	1.000000e-05	2.349213e-01	9.170503e-01	9.124046e-01	9.125888e-01
1	2L_19233466_SNP	19233466	17	T	A	0.530	1.467673e-02	2.997313e-02	1.000000e-05	2.430821e-01	6.250189e-01	6.205742e-01	6.214100e-01
1	2L_19233470_SNP	19233470	3	A	T	0.024	-4.605341e-02	9.306733e-02	1.098649e-02	2.748804e-01	6.213676e-01	6.124160e-01	6.137745e-01
1	2L_19233508_SNP	19233508	20	G	A	0.284	-2.693861e-02	3.347643e-02	1.000000e-05	2.205127e-01	4.221417e-01	4.192657e-01	4.208810e-01
1	2L_19233514_SNP	19233514	24	A	G	0.292	-3.234077e-02	3.363425e-02	1.000000e-05	2.322303e-01	3.376778e-01	3.339190e-01	3.359949e-01
1	2L_19233521_SNP	19233521	23	C	T	0.283	-1.624956e-02	3.390052e-02	1.000000e-05	1.883512e-01	6.323342e-01	6.351156e-01	6.363247e-01
1	2L_19233529_SNP	19233529	21	A	G	0.293	-7.831659e-03	3.334778e-02	1.000000e-05	2.114839e-01	8.146162e-01	8.185784e-01	8.190714e-01
1	2L_19233540_SNP	19233540	27	A	C	0.390	3.831236e-02	3.162267e-02	1.000000e-05	1.326359e-01	2.274076e-01	2.261755e-01	2.295086e-01
1	2L_19233542_SNP	19233542	19	G	A	0.369	2.746676e-02	3.115767e-02	1.000000e-05	2.112099e-01	3.792998e-01	3.765244e-01	3.783944e-01
1	2L_19233543_SNP	19233543	18	A	T	0.367	2.350773e-02	3.111633e-02	1.000000e-05	1.837459e-01	4.510324e-01	4.505071e-01	4.522816e-01
1	2L_19233562_SNP	19233562	0	A	C	0.012	2.326198e-02	1.308505e-01	1.000000e-05	2.496503e-01	8.591162e-01	8.496863e-01	8.502617e-01
1	2L_19233563_SNP	19233563	20	A	G	0.284	-7.474502e-04	3.354161e-02	1.000000e-05	2.287502e-01	9.822480e-01	9.829727e-01	9.829985e-01
1	2L_19233572_SNP	19233572	1	T	A	0.012	7.017114e-02	1.307544e-01	1.000000e-05	1.639669e-01	5.922183e-01	5.963187e-01	5.982553e-01
1	2L_19233586_SNP	19233586	1	A	C	0.018	-1.032302e-02	1.071753e-01	1.000000e-05	2.374793e-01	9.233834e-01	9.169390e-01	9.171722e-01
1	2L_19233672_SNP	19233672	5	T	G	0.074	5.135250e-02	5.506293e-02	4.179510e-02	3.415770e-01	3.523734e-01	3.435124e-01	3.467052e-01
1	2L_19233698_SNP	19233698	3	C	G	0.012	-5.568024e-02	1.308060e-01	1.000000e-05	2.314808e-01	6.708993e-01	6.682450e-01	6.688878e-01
1	2L_19233721_SNP	19233721	20	T	A	0.216	6.916317e-04	3.673311e-02	1.000000e-05	2.284980e-01	9.850005e-01	9.982371e-01	9.982504e-01
1	2L_19233792_SNP	19233792	1	G	T	0.006	1.237324e-01	1.842665e-01	1.000000e-05	1.881823e-01	5.028443e-01	5.028845e-01	5.044075e-01
1	2L_19233807_SNP	19233807	1	T	A	0.006	2.137077e-01	1.837695e-01	1.000000e-05	1.214646e-01	2.465344e-01	2.457641e-01	2.491694e-01
1	2L_19233810_SNP	19233810	17	A	G	0.265	-3.442311e-03	3.392460e-02	1.000000e-05	2.077636e-01	9.193003e-01	9.375324e-01	9.384814e-01
1	2L_19233825_SNP	19233825	12	A	G	0.128	-2.548064e-02	4.401200e-02	1.000000e-05	2.560837e-01	5.634093e-01	5.571959e-01	5.583563e-01
1	2L_19233901_SNP	19233901	0	A	G	0.006	-1.389838e-01	1.841977e-01	1.000000e-05	1.159546e-01	4.515965e-01	4.547550e-01	4.582290e-01
1	2L_19233920_SNP	19233920	5	A	T	0.080	-4.062957e-02	5.310866e-02	8.054828e-02	3.976249e-01	4.453416e-01	4.308015e-01	4.361142e-01
1	2L_19233933_SNP	19233933	5	C	G	0.018	-1.467681e-01	1.065954e-01	1.000000e-05	7.110161e-02	1.704062e-01	1.694414e-01	1.737551e-01
1	2L_19233973_SNP	19233973	8	A	C	0.037	-1.135183e-01	7.604305e-02	1.000000e-05	1.141363e-01	1.373836e-01	1.358945e-01	1.395562e-01
1	2L_19233988_INS	19233988	10	G	GAAG	0.146	-2.640037e-02	4.144756e-02	1.000000e-05	2.010143e-01	5.250295e-01	5.244316e-01	5.257104e-01
1	2L_19234067_DEL	19234067	1	C	CCCTTGGCC	0.006	-2.308480e-01	1.842598e-01	2.100593e-01	5.250335e-01	2.120258e-01	2.038649e-01	2.108679e-01
1	2L_19234115_SNP	19234115	10	G	T	0.171	-1.726001e-02	3.885835e-02	1.000000e-05	2.103684e-01	6.574926e-01	6.577750e-01	6.585526e-01
1	2L_19234143_DEL	19234143	2	G	GGCTACTACGCTG	0.006	-8.115575e-02	1.844124e-01	1.000000e-05	2.132550e-01	6.604534e-01	6.603127e-01	6.610532e-01
1	2L_19234174_SNP	19234174	12	A	T	0.167	5.169118e-02	3.931750e-02	1.000000e-05	2.024254e-01	1.904202e-01	1.876683e-01	1.906560e-01
1	2L_19234195_SNP	19234195	11	T	G	0.178	3.834449e-02	3.823805e-02	1.000000e-05	2.341266e-01	3.174248e-01	3.134801e-01	3.156786e-01
1	2L_19234198_SNP	19234198	2	T	C	0.018	1.724806e-01	1.063459e-01	3.257230e-02	3.366294e-01	1.067261e-01	1.026834e-01	1.062273e-01
1	2L_19234291_INS	19234291	18	G	GTGCGTCGTCGAAGGG	0.280	-3.249609e-02	3.341972e-02	1.630718e-01	4.852717e-01	3.322849e-01	3.201028e-01	3.277053e-01
1	2L_19234333_SNP	19234333	10	T	C	0.120	-2.127140e-02	4.496588e-02	1.000000e-05	1.407948e-01	6.367944e-01	6.448225e-01	6.478679e-01
1	2L_19234338_DEL	19234338	7	T	TAGCCAGCTACT	0.075	5.421076e-02	5.504213e-02	1.000000e-05	2.110666e-01	3.261086e-01	3.230900e-01	3.252599e-01
1	2L_19234399_SNP	19234399	12	A	G	0.186	-2.616712e-02	3.780654e-02	1.000000e-05	2.023835e-01	4.898213e-01	4.885888e-01	4.899897e-01
1	2L_19234410_SNP	19234410	15	G	A	0.196	-1.638350e-02	3.743807e-02	1.000000e-05	2.498656e-01	6.622335e-01	6.565416e-01	6.573501e-01
1	2L_19234412_INS	19234412	3	TGCAT	T	0.006	2.491136e-01	1.835075e-01	1.000000e-05	1.000000e-05	1.764612e-01	1.758503e-01	1.824280e-01
1	2L_19234538_SNP	19234538	8	A	G	0.006	4.206158e-01	1.816303e-01	1.000000e-05	1.618106e-02	2.179349e-02	2.109009e-02	2.363839e-02
1	2L_19234544_INS	19234544	4	GG	G	0.012	-1.562579e-02	1.308766e-01	1.000000e-05	2.126286e-01	9.051081e-01	9.153052e-01	9.158112e-01
1	2L_19234569_SNP	19234569	6	C	T	0.012	-1.312684e-01	1.304951e-01	1.000000e-05	2.661681e-01	3.159151e-01	3.104474e-01	3.127852e-01
1	2L_19234570_SNP	19234570	14	T	C	0.201	-1.529267e-03	3.697056e-02	1.000000e-05	2.293567e-01	9.670551e-01	9.657145e-01	9.657670e-01
1	2L_19234617_DEL	19234617	2	T	TTT	0.006	-8.115575e-02	1.844124e-01	1.000000e-05	2.132550e-01	6.604534e-01	6.603127e-01	6.610532e-01
1	2L_19234647_INS	19234647	19	G	GACCATGAG	0.161	1.923152e-02	4.097092e-02	1.000000e-05	2.917944e-01	6.394038e-01	6.279743e-01	6.297758e-01
1	2L_19234661_SNP	19234661	15	C	T	0.137	4.077824e-02	4.311038e-02	2.347931e-02	3.180951e-01	3.455729e-01	3.372921e-01	3.401137e-01
1	2L_19234698_SNP	19234698	0	G	A	0.006	-1.389838e-01	1.841977e-01	1.000000e-05	1.159546e-01	4.515965e-01	4.547550e-01	4.582290e-01
1	2L_19234744_SNP	19234744	0	C	T	0.006	-2.302635e-01	1.842583e-01	2.091765e-01	5.239699e-01	2.131763e-01	2.049832e-01	2.119780e-01
1	2L_19234781_SNP	19234781	2	T	C	0.024	-4.759947e-02	9.305765e-02	1.212911e-02	2.761892e-01	6.096771e-01	6.007659e-01	6.021705e-01
1	2L_19234795_SNP	19234795	11	T	C	0.178	-4.684600e-02	3.818096e-02	1.000000e-05	1.629530e-01	2.215800e-01	2.197620e-01	2.227900e-01
1	2L_19234799_DEL	19234799	25	ACG	TA	0.294	7.153504e-03	3.377188e-02	1.000000e-05	2.536997e-01	8.325086e-01	8.230443e-01	8.237332e-01
1	2L_19234807_SNP	19234807	12	T	A	0.173	-4.459523e-02	3.877874e-02	1.000000e-05	1.925057e-01	2.518013e-01	2.493732e-01	2.520523e-01
1	2L_19234816_SNP	19234816	11	C	G	0.178	-4.693763e-02	3.818028e-02	1.000000e-05	1.594348e-01	2.206734e-01	2.189239e-01	2.219846e-01
1	2L_19234910_DEL	19234910	23	A	AGGCCTGCAA	0.090	-5.776904e-02	5.328741e-02	1.000000e-05	6.443102e-02	2.798911e-01	2.804885e-01	2.851527e-01
1	2L_19234944_SNP	19234944	1	C	A	0.012	-1.310939e-03	1.308677e-01	1.000000e-05	2.287914e-01	9.920195e-01	9.931520e-01	9.931624e-01
1	2L_19234966_SNP	19234966	1	A	T	0.012	7.017114e-02	1.307544e-01	1.000000e-05	1.639669e-01	5.922183e-01	5.963187e-01	5.982553e-01
1	2L_19234983_SNP	19234983	4	T	C	0.085	9.397836e-02	5.092561e-02	4.885764e-02	3.475740e-01	6.676015e-02	6.395221e-02	6.728893e-02
1	2L_19235030_SNP	19235030	0	G	C	0.006	-1.690887e-03	1.845132e-01	1.000000e-05	2.515327e-01	9.926993e-01	9.591515e-01	9.606440e-01
1	2L_19235050_SNP	19235050	5	T	C	0.061	6.133079e-02	5.985636e-02	1.000000e-05	2.416462e-01	3.070273e-01	3.026223e-01	3.048982e-01
1	2L_19235109_SNP	19235109	15	C	G	0.176	8.288341e-03	3.900774e-02	1.000000e-05	2.121994e-01	8.319937e-01	8.358332e-01	8.363018e-01
1	2L_19235175_SNP	19235175	16	T	G	0.132	2.689420e-02	4.409252e-02	1.000000e-05	2.744388e-01	5.427296e-01	5.346294e-01	5.361289e-01
1	2L_19235203_SNP	19235203	16	A	C	0.132	1.254542e-02	4.413116e-02	1.000000e-05	2.560533e-01	7.765534e-01	7.678128e-01	7.685717e-01
1	2L_19235206_SNP	19235206	23	T	A	0.421	-1.148865e-02	3.093359e-02	1.000000e-05	2.347337e-01	7.108154e-01	7.082004e-01	7.087486e-01
1	2L_19235215_SNP	19235215	15	A	C	0.124	-2.422295e-02	4.506272e-02	1.723920e-02	3.195901e-01	5.916155e-01	5.778496e-01	5.805929e-01
1	2L_19235256_SNP	19235256	13	G	A	0.161	-2.377426e-02	4.013256e-02	1.000000e-05	2.772615e-01	5.543932e-01	5.468647e-01	5.483612e-01
1	2L_19235275_SNP	19235275	17	A	G	0.384	-5.043519e-02	3.059348e-02	3.345642e-01	7.292134e-01	1.011291e-01	9.618622e-02	1.039746e-01
1	2L_19235276_SNP	19235276	17	A	C	0.384	-5.076853e-02	3.058468e-02	3.215482e-01	7.148649e-01	9.881574e-02	9.390424e-02	1.013325e-01
1	2L_19235316_SNP	19235316	21	A	T	0.408	2.665469e-03	3.087059e-02	1.000000e-05	2.209684e-01	9.312976e-01	9.376739e-01	9.378910e-01
1	2L_19235318_SNP	19235318	21	G	A	0.401	8.149778e-03	3.094795e-02	1.000000e-05	2.221207e-01	7.926165e-01	7.925125e-01	7.928855e-01
1	2L_19235321_SNP	19235321	21	A	T	0.415	7.861457e-03	3.078864e-02	1.000000e-05	2.145111e-01	7.987795e-01	8.008914e-01	8.013447e-01
1	2L_19235324_SNP	19235324	0	A	T	0.006	-2.734156e-01	1.833840e-01	3.002898e-02	2.797502e-01	1.378734e-01	1.339617e-01	1.372516e-01
1	2L_19235336_SNP	19235336	2	C	A	0.024	1.170024e-02	9.310590e-02	1.000000e-05	2.200612e-01	9.001484e-01	9.045478e-01	9.047935e-01
1	2L_19235374_SNP	19235374	1	A	T	0.030	-2.337364e-02	8.351117e-02	1.000000e-05	2.568347e-01	7.799131e-01	7.712143e-01	7.719898e-01
1	2L_19235411_SNP	19235411	11	T	C	0.140	1.028909e-02	4.228881e-02	1.000000e-05	2.650107e-01	8.080692e-01	7.959122e-01	7.969796e-01
1	2L_19235422_SNP	19235422	15	T	C	0.118	5.112781e-03	4.615915e-02	1.000000e-05	2.277475e-01	9.119371e-01	9.124135e-01	9.125497e-01
1	2L_19235557_SNP	19235557	0	C	G	0.006	-2.302635e-01	1.842583e-01	2.091765e-01	5.239699e-01	2.131763e-01	2.049832e-01	2.119780e-01
1	2L_19235594_SNP	19235594	12	C	G	0.199	1.456246e-02	3.689411e-02	1.390021e-03	2.965450e-01	6.935638e-01	6.786556e-01	6.807676e-01
1	2L_19235595_SNP	19235595	1	A	C	0.006	-2.720617e-01	1.833938e-01	2.815562e-02	2.774183e-01	1.398421e-01	1.359304e-01	1.392069e-01
1	2L_19235673_SNP	19235673	3	C	T	0.036	-6.415476e-02	7.640077e-02	1.708038e-01	5.417859e-01	4.022767e-01	3.852184e-01	3.965357e-01
1	2L_19235690_SNP	19235690	2	G	T	0.018	4.093400e-02	1.071371e-01	1.000000e-05	2.171492e-01	7.028973e-01	7.028626e-01	7.034628e-01
1	2L_19235717_DEL	19235717	4	GGCAGTTGG	CCCCAACCCCACCAAC	0.012	-9.276291e-02	1.306840e-01	1.000000e-05	2.229101e-01	4.788080e-01	4.760800e-01	4.774186e-01
1	2L_19235794_SNP	19235794	2	A	C	0.006	-1.750821e-02	1.845149e-01	1.000000e-05	2.204695e-01	9.245184e-01	9.311134e-01	9.313427e-01
1	2L_19235838_SNP	19235838	0	T	G	0.006	-1.501351e-02	1.845096e-01	1.000000e-05	2.323569e-01	9.352459e-01	9.316868e-01	9.318121e-01
1	2L_19235892_SNP	19235892	0	A	G	0.012	-4.912244e-02	1.308074e-01	1.000000e-05	2.169631e-01	7.077439e-01	7.080256e-01	7.086151e-01
1	2L_19235905_SNP	19235905	6	G	T	0.056	-3.030666e-02	6.305504e-02	1.000000e-05	2.322678e-01	6.314064e-01	6.283248e-01	6.290855e-01
1	2L_19235906_SNP	19235906	8	A	G	0.037	-3.225684e-02	7.651082e-02	1.000000e-05	2.544919e-01	6.738636e-01	6.671919e-01	6.680452e-01
1	2L_19235908_SNP	19235908	5	G	C	0.074	-1.883499e-02	5.515609e-02	1.000000e-05	2.531984e-01	7.331702e-01	7.258026e-01	7.265363e-01
1	2L_19235914_SNP	19235914	16	T	C	0.125	-3.189765e-02	4.505432e-02	2.766614e-02	3.328491e-01	4.799492e-01	4.678600e-01	4.708961e-01
1	2L_19235916_SNP	19235916	12	A	G	0.179	1.932975e-02	3.835107e-02	1.000000e-05	1.497195e-01	6.149148e-01	6.212306e-01	6.237325e-01
1	2L_19235971_SNP	19235971	1	T	G	0.042	-3.040619e-02	7.099711e-02	1.000000e-05	2.319953e-01	6.690071e-01	6.660048e-01	6.666548e-01
1	2L_19236098_SNP	19236098	3	A	G	0.036	-1.903557e-02	7.649236e-02	1.000000e-05	1.864191e-01	8.037799e-01	8.143401e-01	8.157868e-01
1	2L_19236111_SNP	19236111	2	A	C	0.018	-4.775204e-02	1.071698e-01	8.423824e-02	4.315750e-01	6.564858e-01	6.290434e-01	6.395148e-01
1	2L_19236127_SNP	19236127	3	C	T	0.030	-8.394447e-03	8.354395e-02	1.000000e-05	2.318979e-01	9.200850e-01	9.172223e-01	9.173623e-01
1	2L_19236128_SNP	19236128	1	T	A	0.018	-4.898438e-02	1.071639e-01	9.014846e-02	4.404192e-01	6.481985e-01	6.207230e-01	6.317075e-01
1	2L_19236135_SNP	19236135	6	A	G	0.025	5.490582e-03	9.313774e-02	1.000000e-05	2.235810e-01	9.530619e-01	9.605007e-01	9.606468e-01
1	2L_19236153_SNP	19236153	4	A	C	0.018	-9.420229e-02	1.069466e-01	1.000000e-05	2.411694e-01	3.796808e-01	3.754266e-01	3.772823e-01
1	2L_19236263_SNP	19236263	4	A	C	0.006	-9.434857e-02	1.843814e-01	1.000000e-05	1.694270e-01	6.095387e-01	6.136619e-01	6.154205e-01
1	2L_19236315_SNP	19236315	5	A	G	0.031	-1.394222e-01	8.285888e-02	1.000000e-05	1.000000e-05	9.432342e-02	9.316404e-02	9.808168e-02
1	2L_19236434_SNP	19236434	1	G	A	0.006	4.236493e-01	1.815632e-01	1.000000e-05	2.168068e-02	2.082896e-02	2.014281e-02	2.262636e-02
1	2L_19236451_SNP	19236451	20	A	G	0.250	2.245934e-03	3.492162e-02	1.000000e-05	2.281883e-01	9.487979e-01	9.497554e-01	9.498327e-01
1	2L_19236481_SNP	19236481	9	T	A	0.082	-3.941349e-02	5.315741e-02	1.000000e-05	1.507186e-01	4.594691e-01	4.613034e-01	4.636634e-01
1	2L_19236523_SNP	19236523	18	G	A	0.293	-1.469664e-04	3.299116e-02	1.000000e-05	2.293303e-01	9.964510e-01	9.930572e-01	9.930710e-01
1	2L_19236533_SNP	19236533	12	G	A	0.109	-3.164128e-02	4.720356e-02	1.000000e-05	1.240947e-01	5.035881e-01	5.079009e-01	5.111536e-01
1	2L_19236557_SNP	19236557	3	A	G	0.018	1.239842e-01	1.067395e-01	5.015301e-02	3.466721e-01	2.470824e-01	2.392794e-01	2.428605e-01
1	2L_19236590_SNP	19236590	16	A	G	0.191	-2.498882e-02	3.792576e-02	1.000000e-05	1.167454e-01	5.108809e-01	5.157550e-01	5.193735e-01
1	2L_19236596_SNP	19236596	0	A	G	0.006	1.394952e-01	1.841953e-01	1.000000e-05	2.469948e-01	4.499304e-01	4.450471e-01	4.465738e-01
1	2L_19236623_SNP	19236623	9	C	G	0.239	5.582380e-02	3.393390e-02	1.000000e-05	2.358802e-01	1.018467e-01	9.938297e-02	1.026469e-01
1	2L_19236628_SNP	19236628	22	T	A	0.288	-4.830235e-02	3.342346e-02	1.000000e-05	1.641909e-01	1.502972e-01	1.483645e-01	1.516572e-01
1	2L_19236720_SNP	19236720	1	A	C	0.006	2.784620e-01	1.832465e-01	1.000000e-05	1.000000e-05	1.305130e-01	1.294995e-01	1.363550e-01
1	2L_19236735_SNP	19236735	17	T	G	0.146	-1.753783e-02	4.241212e-02	1.000000e-05	1.757025e-01	6.797667e-01	6.858040e-01	6.873724e-01
1	2L_19236751_SNP	19236751	24	G	C	0.396	-5.338071e-02	3.107341e-02	1.000000e-05	2.575847e-01	8.768132e-02	8.504666e-02	8.830949e-02
1	2L_19236771_SNP	19236771	1	C	T	0.012	-1.310939e-03	1.308677e-01	1.000000e-05	2.287914e-01	9.920195e-01	9.931520e-01	9.931624e-01
1	2L_19236785_SNP	19236785	16	T	C	0.178	-5.423785e-02	3.881295e-02	1.000000e-05	1.407563e-01	1.641533e-01	1.624496e-01	1.658680e-01
1	2L_19236794_SNP	19236794	2	G	C	0.042	6.765838e-02	7.085134e-02	1.000000e-05	2.687378e-01	3.409995e-01	3.349681e-01	3.371972e-01
1	2L_19236818_SNP	19236818	10	T	A	0.127	-3.097616e-02	4.397091e-02	4.815760e-02	3.344024e-01	4.821277e-01	4.702719e-01	4.733998e-01
1	2L_19236827_SNP	19236827	0	C	A	0.006	-2.302635e-01	1.842583e-01	2.091765e-01	5.239699e-01	2.131763e-01	2.049832e-01	2.119780e-01
1	2L_19236836_SNP	19236836	10	A	T	0.146	-2.322820e-02	4.149416e-02	4.501118e-02	3.166099e-01	5.763744e-01	5.642558e-01	5.668855e-01
1	2L_19236881_SNP	19236881	0	A	C	0.006	-1.700988e-01	1.840404e-01	1.000000e-05	1.522376e-01	3.566992e-01	3.565458e-01	3.591355e-01
1	2L_19236884_SNP	19236884	1	T	A	0.006	-1.686115e-01	1.840519e-01	1.000000e-05	1.535355e-01	3.609391e-01	3.607995e-01	3.633534e-01
1	2L_19236937_SNP	19236937	1	C	A	0.006	7.320899e-03	1.845157e-01	1.000000e-05	2.307066e-01	9.683989e-01	9.645996e-01	9.646643e-01
1	2L_19236944_SNP	19236944	14	T	C	0.286	2.563521e-02	3.277844e-02	9.326383e-02	4.037489e-01	4.352845e-01	4.212824e-01	4.267661e-01
1	2L_19236950_SNP	19236950	10	G	A	0.120	-2.680479e-02	4.494805e-02	1.000000e-05	2.456296e-01	5.517536e-01	5.466205e-01	5.477194e-01
1	2L_19236969_INS	19236969	3	GTAGAGGAAAAG	G	0.030	-4.371884e-03	8.354580e-02	1.000000e-05	2.312985e-01	9.583293e-01	9.547117e-01	9.547957e-01
1	2L_19236973_SNP	19236973	2	A	T	0.036	-4.749706e-02	7.640905e-02	1.000000e-05	2.348371e-01	5.350474e-01	5.312013e-01	5.323074e-01
1	2L_19236979_DEL	19236979	0	C	CTGGGAA	0.006	-1.700988e-01	1.840404e-01	1.000000e-05	1.522376e-01	3.566992e-01	3.565458e-01	3.591355e-01
1	2L_19236985_SNP	19236985	3	T	A	0.036	-4.859003e-02	7.641362e-02	1.000000e-05	2.341906e-01	5.257292e-01	5.219251e-01	5.230668e-01
1	2L_19236986_SNP	19236986	1	G	A	0.042	-6.111922e-02	7.087775e-02	1.000000e-05	1.950388e-01	3.897561e-01	3.879611e-01	3.898747e-01
1	2L_19236989_SNP	19236989	0	T	A	0.006	-1.700988e-01	1.840404e-01	1.000000e-05	1.522376e-01	3.566992e-01	3.565458e-01	3.591355e-01
1	2L_19237037_SNP	19237037	1	G	A	0.012	-2.919792e-02	1.308481e-01	1.000000e-05	2.024105e-01	8.236981e-01	8.311023e-01	8.318646e-01
1	2L_19237114_SNP	19237114	15	T	A	0.150	-4.047604e-02	4.149543e-02	1.000000e-05	2.409825e-01	3.307645e-01	3.263892e-01	3.285226e-01
1	2L_19237115_SNP	19237115	15	T	G	0.183	4.525478e-02	3.830227e-02	1.000000e-05	1.562312e-01	2.390873e-01	2.375574e-01	2.405581e-01
1	2L_19237154_SNP	19237154	1	A	G	0.006	3.954085e-01	1.818388e-01	3.289672e-02	4.062615e-01	3.108307e-02	2.921655e-02	3.198783e-02
1	2L_19237158_SNP	19237158	18	A	T	0.133	4.899687e-02	4.404890e-02	8.834846e-02	3.953089e-01	2.676050e-01	2.586916e-01	2.630774e-01
1	2L_19237161_SNP	19237161	1	T	C	0.006	4.236493e-01	1.815632e-01	1.000000e-05	2.168068e-02	2.082896e-02	2.014281e-02	2.262636e-02
1	2L_19237172_DEL	19237172	5	C	CTCACAC	0.037	1.053685e-02	7.651997e-02	1.000000e-05	2.224187e-01	8.906439e-01	8.934477e-01	8.936600e-01
1	2L_19237185_SNP	19237185	7	C	A	0.087	-5.061669e-03	5.145278e-02	1.000000e-05	2.419208e-01	9.217532e-01	9.119414e-01	9.123073e-01
1	2L_19237188_SNP	19237188	10	T	G	0.247	-6.593430e-03	3.393944e-02	1.000000e-05	2.330825e-01	8.462016e-01	8.435368e-01	8.438004e-01
1	2L_19237206_SNP	19237206	2	A	C	0.006	2.474173e-01	1.835180e-01	1.000000e-05	2.490271e-01	1.794336e-01	1.757218e-01	1.787568e-01
1	2L_19237251_SNP	19237251	1	G	A	0.042	-3.040619e-02	7.099711e-02	1.000000e-05	2.319953e-01	6.690071e-01	6.660048e-01	6.666548e-01
1	2L_19237302_SNP	19237302	0	A	G	0.006	2.729525e-01	1.832930e-01	1.000000e-05	1.000000e-05	1.383429e-01	1.373823e-01	1.437708e-01
1	2L_19237308_DEL	19237308	3	G	GG	0.006	4.187540e-02	1.844947e-01	1.000000e-05	2.210849e-01	8.207237e-01	8.218895e-01	8.222198e-01
1	2L_19237318_SNP	19237318	1	C	T	0.012	-1.310939e-03	1.308677e-01	1.000000e-05	2.287914e-01	9.920195e-01	9.931520e-01	9.931624e-01
1	2L_19237324_SNP	19237324	1	A	G	0.042	-3.040619e-02	7.099711e-02	1.000000e-05	2.319953e-01	6.690071e-01	6.660048e-01	6.666548e-01
1	2L_19237325_SNP	19237325	13	T	C	0.445	5.659127e-03	2.972870e-02	1.000000e-05	2.345343e-01	8.492604e-01	8.463862e-01	8.466557e-01
1	2L_19237419_SNP	19237419	2	T	C	0.006	-8.115575e-02	1.844124e-01	1.000000e-05	2.132550e-01	6.604534e-01	6.603127e-01	6.610532e-01
1	2L_19237446_SNP	19237446	0	A	C	0.012	1.971874e-01	1.299650e-01	1.000000e-05	2.114848e-02	1.311094e-01	1.300827e-01	1.347601e-01
1	2L_19237466_SNP	19237466	0	G	C	0.006	-9.099048e-02	1.843781e-01	1.000000e-05	1.209420e-01	6.223120e-01	6.313818e-01	6.354689e-01
1	2L_19237485_SNP	19237485	3	C	G	0.085	1.993284e-03	5.139475e-02	1.000000e-05	2.255191e-01	9.691094e-01	9.913905e-01	9.915598e-01
1	2L_19237492_SNP	19237492	1	C	G	0.006	-2.720617e-01	1.833938e-01	2.815562e-02	2.774183e-01	1.398421e-01	1.359304e-01	1.392069e-01
1	2L_19237527_SNP	19237527	4	T	C	0.006	-8.032744e-02	1.844214e-01	1.000000e-05	2.139541e-01	6.637185e-01	6.635228e-01	6.642482e-01
1	2L_19237556_SNP	19237556	12	G	T	0.135	4.263964e-02	4.303255e-02	2.407406e-02	3.228965e-01	3.231915e-01	3.150982e-01	3.180566e-01
1	2L_19237608_SNP	19237608	11	G	T	0.121	-2.859976e-02	4.496101e-02	1.000000e-05	2.373103e-01	5.255865e-01	5.217607e-01	5.229111e-01
1	2L_19237612_INS	19237612	0	TC	T	0.006	-2.302635e-01	1.842583e-01	2.091765e-01	5.239699e-01	2.131763e-01	2.049832e-01	2.119780e-01
1	2L_19237616_DEL	19237616	27	T	TTT	0.035	7.883256e-02	8.354583e-02	1.000000e-05	1.091382e-01	3.467533e-01	3.477704e-01	3.513228e-01
1	2L_19237619_INS	19237619	21	TT	T	0.034	-2.011973e-02	8.369223e-02	1.000000e-05	1.833507e-01	8.103157e-01	8.217054e-01	8.233960e-01
1	2L_19237767_SNP	19237767	0	T	C	0.006	-1.389838e-01	1.841977e-01	1.000000e-05	1.159546e-01	4.515965e-01	4.547550e-01	4.582290e-01
1	2L_19237776_SNP	19237776	3	C	T	0.006	-5.463943e-01	1.795839e-01	1.000000e-05	6.220920e-02	2.727601e-03	2.561230e-03	3.381498e-03
1	2L_19237786_SNP	19237786	3	T	C	0.018	-6.353291e-02	1.070767e-01	1.000000e-05	1.733279e-01	5.537611e-01	5.561446e-01	5.578218e-01
1	2L_19237788_SNP	19237788	13	A	G	0.181	1.383578e-02	3.839265e-02	5.122425e-04	2.911705e-01	7.190243e-01	7.043141e-01	7.062607e-01
1	2L_19237805_SNP	19237805	2	T	G	0.030	-9.549409e-03	8.353535e-02	1.000000e-05	2.348936e-01	9.091256e-01	9.046198e-01	9.048120e-01
1	2L_19237885_INS	19237885	1	TCTCGGA	T	0.006	-2.298499e-01	1.837379e-01	5.487349e-02	3.482087e-01	2.127070e-01	2.061390e-01	2.097303e-01
1	2L_19237892_SNP	19237892	16	A	G	0.184	5.408315e-03	3.848907e-02	1.000000e-05	2.506298e-01	8.884230e-01	8.769125e-01	8.775565e-01
1	2L_19238002_SNP	19238002	0	A	C	0.012	-7.467168e-02	1.307346e-01	1.000000e-05	1.864155e-01	5.686568e-01	5.700516e-01	5.714224e-01
1	2L_19238020_SNP	19238020	0	A	G	0.006	1.504006e-01	1.841437e-01	1.000000e-05	2.495049e-01	4.152379e-01	4.103016e-01	4.120091e-01
1	2L_19238039_SNP	19238039	12	T	A	0.205	8.915328e-03	3.646948e-02	1.000000e-05	2.619879e-01	8.071765e-01	7.959350e-01	7.968873e-01
1	2L_19238071_INS	19238071	4	TTAT	T	0.012	7.576215e-02	1.307501e-01	1.000000e-05	2.498254e-01	5.630761e-01	5.574874e-01	5.585820e-01
1	2L_19238096_INS	19238096	10	TTGTATTCTTCAAAACCT	A	0.203	9.321379e-03	3.640942e-02	1.000000e-05	2.623876e-01	7.982558e-01	7.872643e-01	7.882212e-01
1	2L_19238097_SNP	19238097	4	A	C	0.073	-1.858866e-02	5.515868e-02	1.055338e-02	2.598931e-01	7.365401e-01	7.286152e-01	7.294875e-01
1	2L_19238100_SNP	19238100	12	C	T	0.186	-1.403911e-03	3.786090e-02	1.000000e-05	2.258509e-01	9.704652e-01	9.788673e-01	9.789521e-01
1	2L_19238112_SNP	19238112	6	A	C	0.086	-2.796534e-02	5.139335e-02	1.000000e-05	2.485996e-01	5.870731e-01	5.815541e-01	5.825583e-01
1	2L_19238113_SNP	19238113	0	A	C	0.012	-7.467168e-02	1.307346e-01	1.000000e-05	1.864155e-01	5.686568e-01	5.700516e-01	5.714224e-01
1	2L_19238119_DEL	19238119	9	T	TGAT	0.025	-8.030634e-02	9.295221e-02	1.000000e-05	1.511767e-01	3.888604e-01	3.890685e-01	3.916229e-01
1	2L_19238131_DEL	19238131	4	T	TGTT	0.006	-9.033036e-02	1.843935e-01	1.000000e-05	1.219378e-01	6.248669e-01	6.339844e-01	6.380326e-01
1	2L_19238140_SNP	19238140	9	C	T	0.201	8.781440e-03	3.638118e-02	1.000000e-05	2.589183e-01	8.095638e-01	7.991053e-01	7.999532e-01
1	2L_19238158_SNP	19238158	10	A	C	0.203	6.658391e-03	3.641294e-02	1.000000e-05	2.508144e-01	8.551327e-01	8.454530e-01	8.460635e-01
1	2L_19238187_SNP	19238187	20	C	A	0.446	-2.420267e-02	3.038769e-02	8.895684e-02	4.067816e-01	4.269006e-01	4.131818e-01	4.185862e-01
1	2L_19238191_SNP	19238191	7	C	A	0.043	-5.655634e-02	7.095866e-02	1.000000e-05	2.298827e-01	4.265708e-01	4.230423e-01	4.246292e-01
1	2L_19238281_SNP	19238281	21	A	G	0.395	-1.078497e-02	3.103295e-02	1.000000e-05	2.539477e-01	7.286314e-01	7.211851e-01	7.219398e-01
1	2L_19238291_SNP	19238291	12	T	C	0.192	2.172533e-02	3.734266e-02	3.379147e-02	3.330336e-01	5.615021e-01	5.473566e-01	5.505753e-01
1	2L_19238421_SNP	19238421	0	C	T	0.012	9.345459e-03	1.308610e-01	1.000000e-05	2.203143e-01	9.431533e-01	9.533741e-01	9.536352e-01
1	2L_19238452_DEL	19238452	3	A	AAAAATAATGCGTCA	0.006	2.238477e-01	1.836509e-01	5.575955e-01	1.000000e+05	2.246203e-01	1.504606e-01	2.490386e-01
1	2L_19238505_SNP	19238505	2	T	A	0.006	-8.115575e-02	1.844124e-01	1.000000e-05	2.132550e-01	6.604534e-01	6.603127e-01	6.610532e-01
1	2L_19238511_DEL	19238511	2	A	AT	0.048	-1.221758e-01	6.623996e-02	4.379644e-01	1.000000e+05	6.690089e-02	5.622645e-02	7.127199e-02
1	2L_19238559_SNP	19238559	0	T	G	0.006	-2.302635e-01	1.842583e-01	2.091765e-01	5.239699e-01	2.131763e-01	2.049832e-01	2.119780e-01
1	2L_19238561_SNP	19238561	24	T	C	0.417	-6.450342e-02	3.069707e-02	3.508159e-02	3.230206e-01	3.712565e-02	3.533173e-02	3.814576e-02
1	2L_19238568_SNP	19238568	1	T	G	0.012	7.017114e-02	1.307544e-01	1.000000e-05	1.639669e-01	5.922183e-01	5.963187e-01	5.982553e-01
1	2L_19238582_SNP	19238582	0	C	G	0.006	-2.734156e-01	1.833840e-01	3.002898e-02	2.797502e-01	1.378734e-01	1.339617e-01	1.372516e-01
1	2L_19238588_SNP	19238588	0	C	A	0.006	-2.302635e-01	1.842583e-01	2.091765e-01	5.239699e-01	2.131763e-01	2.049832e-01	2.119780e-01
1	2L_19238592_SNP	19238592	7	A	T	0.037	-6.261267e-02	7.638809e-02	1.000000e-05	2.371477e-01	4.135822e-01	4.095542e-01	4.112189e-01
1	2L_19238675_SNP	19238675	0	A	T	0.006	3.050703e-02	1.844981e-01	1.000000e-05	2.308805e-01	8.688686e-01	8.670836e-01	8.672964e-01
1	2L_19238739_SNP	19238739	7	A	T	0.062	3.226610e-02	6.001751e-02	1.000000e-05	2.973650e-01	5.915653e-01	5.798896e-01	5.818755e-01
1	2L_19238745_SNP	19238745	20	C	T	0.365	-5.871786e-02	3.108006e-02	1.000000e-05	8.123368e-02	6.060260e-02	5.937764e-02	6.281944e-02
1	2L_19238753_SNP	19238753	4	T	C	0.024	-7.282296e-02	9.295265e-02	1.000000e-05	2.481554e-01	4.344843e-01	4.296793e-01	4.312843e-01
1	2L_19238770_SNP	19238770	2	G	C	0.036	-4.620969e-02	7.641381e-02	1.000000e-05	2.357181e-01	5.461844e-01	5.422744e-01	5.433398e-01
1	2L_19238833_SNP	19238833	16	G	A	0.164	-5.911846e-02	3.998903e-02	1.000000e-05	4.931646e-02	1.412045e-01	1.401564e-01	1.446167e-01
1	2L_19238836_SNP	19238836	3	T	A	0.036	-4.721245e-02	7.641882e-02	1.000000e-05	2.363323e-01	5.375460e-01	5.335522e-01	5.346532e-01
1	2L_19238840_SNP	19238840	18	T	A	0.153	-4.150759e-02	4.156333e-02	1.000000e-05	1.046430e-01	3.194135e-01	3.199995e-01	3.237047e-01
1	2L_19238845_SNP	19238845	3	G	A	0.018	-4.528651e-02	1.071325e-01	1.000000e-05	1.627233e-01	6.730504e-01	6.799846e-01	6.821393e-01
1	2L_19238922_SNP	19238922	4	C	T	0.012	-1.782588e-01	1.301489e-01	1.000000e-05	2.072148e-01	1.726451e-01	1.697418e-01	1.728109e-01
1	2L_19238950_SNP	19238950	2	G	A	0.054	4.819512e-02	6.294326e-02	2.174262e-03	2.974492e-01	4.449472e-01	4.356389e-01	4.378404e-01
1	2L_19239010_SNP	19239010	3	C	T	0.006	-1.846296e-02	1.845178e-01	1.000000e-05	2.199760e-01	9.204170e-01	9.269571e-01	9.271999e-01
1	2L_19239075_SNP	19239075	0	A	G	0.006	-5.453469e-01	1.795928e-01	1.000000e-05	5.209494e-02	2.779360e-03	2.611354e-03	3.443835e-03
1	2L_19239143_DEL	19239143	30	A	GCAAACAAATAG	0.036	7.414184e-02	8.364074e-02	7.693636e-02	3.938536e-01	3.766670e-01	3.646892e-01	3.693634e-01
1	2L_19239190_SNP	19239190	5	G	A	0.043	1.367015e-02	7.106656e-02	1.000000e-05	2.385363e-01	8.476977e-01	8.433741e-01	8.436940e-01
1	2L_19239198_SNP	19239198	4	T	A	0.049	1.575423e-03	6.668761e-02	1.000000e-05	2.313200e-01	9.811810e-01	9.755590e-01	9.756249e-01
1	2L_19239229_SNP	19239229	5	A	T	0.098	6.015529e-02	4.820352e-02	1.000000e-05	5.260512e-02	2.138090e-01	2.134855e-01	2.181688e-01
1	2L_19239381_SNP	19239381	9	A	C	0.063	-2.065855e-02	6.007338e-02	1.000000e-05	2.387844e-01	7.313653e-01	7.274760e-01	7.280046e-01
1	2L_19239398_INS	19239398	17	GCGGAG	G	0.185	-9.021446e-03	3.851380e-02	1.000000e-05	2.086067e-01	8.150879e-01	8.198303e-01	8.203943e-01
1	2L_19239414_SNP	19239414	10	T	C	0.127	4.067258e-02	4.390211e-02	1.000000e-05	2.846484e-01	3.555633e-01	3.486454e-01	3.509562e-01
1	2L_19239420_SNP	19239420	18	A	T	0.187	3.119425e-02	3.848248e-02	1.234813e-02	2.673874e-01	4.187507e-01	4.124153e-01	4.142550e-01
1	2L_19239422_SNP	19239422	7	C	T	0.137	-6.209847e-02	4.194959e-02	2.225710e-02	2.983390e-01	1.406855e-01	1.365569e-01	1.399051e-01
1	2L_19239435_SNP	19239435	8	G	A	0.044	-5.190498e-02	7.099019e-02	1.000000e-05	2.273686e-01	4.657140e-01	4.625713e-01	4.639664e-01
1	2L_19239436_SNP	19239436	10	A	G	0.032	-1.625069e-01	8.264749e-02	1.000000e-05	2.436979e-01	5.093553e-02	4.912467e-02	5.211889e-02
1	2L_19239456_SNP	19239456	10	C	T	0.127	-6.787322e-02	4.373770e-02	1.215434e-01	4.650909e-01	1.226087e-01	1.171485e-01	1.217394e-01
1	2L_19239467_SNP	19239467	8	A	C	0.138	-6.543701e-02	4.195011e-02	3.650304e-02	3.154268e-01	1.206934e-01	1.167492e-01	1.201982e-01
1	2L_19239471_SNP	19239471	15	C	T	0.379	4.514994e-02	3.046780e-02	1.500162e-01	5.099318e-01	1.402653e-01	1.337817e-01	1.391599e-01
1	2L_19239472_SNP	19239472	18	T	C	0.207	-2.328042e-02	3.705158e-02	1.000000e-05	2.454467e-01	5.306549e-01	5.259678e-01	5.271408e-01
1	2L_19239484_SNP	19239484	19	G	A	0.322	3.581427e-02	3.213721e-02	4.305220e-02	3.770667e-01	2.667110e-01	2.582431e-01	2.621250e-01
1	2L_19239486_SNP	19239486	0	A	T	0.006	3.963589e-01	1.818211e-01	3.349510e-02	4.069422e-01	3.067025e-02	2.882200e-02	3.158036e-02
1	2L_19239497_SNP	19239497	3	G	A	0.018	-1.923059e-02	1.071798e-01	1.000000e-05	2.405918e-01	8.578239e-01	8.519628e-01	8.523074e-01
1	2L_19239501_SNP	19239501	23	A	C	0.276	-6.973296e-03	3.417718e-02	1.000000e-05	2.301988e-01	8.385771e-01	8.371136e-01	8.373768e-01
1	2L_19239503_SNP	19239503	25	G	A	0.273	-7.211892e-03	3.453769e-02	1.000000e-05	2.288608e-01	8.348508e-01	8.338374e-01	8.341054e-01
1	2L_19239513_SNP	19239513	2	T	A	0.024	-4.759947e-02	9.305765e-02	1.212911e-02	2.761892e-01	6.096771e-01	6.007659e-01	6.021705e-01
1	2L_19239529_SNP	19239529	2	T	A	0.078	-3.286456e-02	5.308442e-02	1.000000e-05	1.739960e-01	5.366993e-01	5.383328e-01	5.400487e-01
1	2L_19239546_SNP	19239546	32	C	T	0.478	8.217177e-03	3.157376e-02	1.000000e-05	2.525688e-01	7.949909e-01	7.865999e-01	7.872612e-01
1	2L_19239618_SNP	19239618	14	G	A	0.240	-1.563361e-02	3.467625e-02	1.000000e-05	2.048912e-01	6.526897e-01	6.537601e-01	6.546189e-01
1	2L_19239630_DEL	19239630	19	T	TATTT	0.215	-2.557668e-02	3.664546e-02	1.000000e-05	1.843218e-01	4.861852e-01	4.863562e-01	4.879872e-01
1	2L_19239639_SNP	19239639	13	C	T	0.245	-1.245872e-02	3.433525e-02	1.000000e-05	2.099276e-01	7.171747e-01	7.187899e-01	7.194419e-01
1	2L_19239640_SNP	19239640	15	T	A	0.235	-2.322970e-02	3.501530e-02	1.000000e-05	1.899163e-01	5.079845e-01	5.081152e-01	5.095903e-01
1	2L_19239650_INS	19239650	14	TCGTTGTATATACGTAGATTGTT	T	0.247	-1.322090e-02	3.436983e-02	1.000000e-05	2.060009e-01	7.009774e-01	7.028957e-01	7.036394e-01
1	2L_19239653_SNP	19239653	14	T	C	0.240	-1.539230e-02	3.467690e-02	1.000000e-05	1.902287e-01	6.577091e-01	6.608784e-01	6.620138e-01
1	2L_19239654_SNP	19239654	18	G	T	0.233	-1.413785e-02	3.549658e-02	1.000000e-05	1.910878e-01	6.909301e-01	6.949473e-01	6.960335e-01
1	2L_19239670_DEL	19239670	0	A	AACAGT	0.018	4.051404e-02	1.071263e-01	1.000000e-05	2.475484e-01	7.057731e-01	7.000877e-01	7.007707e-01
1	2L_19239677_SNP	19239677	15	A	G	0.275	3.097963e-03	3.332572e-02	1.000000e-05	2.354752e-01	9.260473e-01	9.204610e-01	9.206481e-01
1	2L_19239678_SNP	19239678	1	A	G	0.018	3.900370e-02	1.071356e-01	1.000000e-05	2.469057e-01	7.162770e-01	7.106386e-01	7.112917e-01
1	2L_19239692_INS	19239692	26	TGCTTGT	T	0.211	-9.696078e-03	3.781114e-02	1.000000e-05	2.130279e-01	7.979329e-01	8.009299e-01	8.014076e-01
1	2L_19239697_SNP	19239697	15	G	T	0.516	1.200223e-03	2.976086e-02	1.000000e-05	2.255973e-01	9.678794e-01	9.754209e-01	9.755115e-01
1	2L_19239698_SNP	19239698	17	C	T	0.510	-3.171101e-03	2.994635e-02	1.000000e-05	2.359398e-01	9.157953e-01	9.106179e-01	9.108216e-01
1	2L_19239745_SNP	19239745	14	A	T	0.253	-1.551133e-02	3.406743e-02	1.000000e-05	2.345973e-01	6.494794e-01	6.461309e-01	6.468444e-01
1	2L_19239757_SNP	19239757	13	T	G	0.168	-6.781168e-02	3.927043e-02	1.543414e-01	4.714487e-01	8.606616e-02	8.203826e-02	8.629478e-02
1	2L_19239843_SNP	19239843	0	A	G	0.012	1.066535e-01	1.306009e-01	1.000000e-05	1.820050e-01	4.153067e-01	4.145968e-01	4.165245e-01
1	2L_19239859_SNP	19239859	0	A	G	0.006	1.504006e-01	1.841437e-01	1.000000e-05	2.495049e-01	4.152379e-01	4.103016e-01	4.120091e-01
1	2L_19239861_SNP	19239861	2	G	A	0.024	-4.759947e-02	9.305765e-02	1.212911e-02	2.761892e-01	6.096771e-01	6.007659e-01	6.021705e-01
1	2L_19239947_SNP	19239947	3	T	G	0.018	-6.455486e-02	1.070730e-01	1.000000e-05	1.731734e-01	5.473948e-01	5.496435e-01	5.513340e-01
1	2L_19239983_SNP	19239983	18	A	G	0.407	1.415931e-02	3.055880e-02	1.000000e-05	2.531567e-01	6.437231e-01	6.379410e-01	6.388350e-01
1	2L_19240050_SNP	19240050	2	G	C	0.012	-1.446639e-02	1.308677e-01	1.000000e-05	2.140700e-01	9.121130e-01	9.223413e-01	9.228009e-01
1	2L_19240070_SNP	19240070	3	T	C	0.012	1.480295e-02	1.308723e-01	1.000000e-05	2.410565e-01	9.100801e-01	9.016787e-01	9.020104e-01
1	2L_19240117_SNP	19240117	14	T	C	0.091	-9.293062e-03	5.156098e-02	1.000000e-05	2.180604e-01	8.571884e-01	8.607359e-01	8.610561e-01
1	2L_19240139_SNP	19240139	4	T	C	0.018	-6.418530e-02	1.070804e-01	1.000000e-05	1.727267e-01	5.497154e-01	5.520538e-01	5.537515e-01
1	2L_19240162_SNP	19240162	13	G	T	0.310	4.459454e-03	3.195649e-02	1.000000e-05	2.289979e-01	8.891866e-01	8.884256e-01	8.885990e-01
1	2L_19240179_SNP	19240179	5	T	C	0.037	1.210992e-01	7.594492e-02	1.000000e-05	1.783686e-01	1.127113e-01	1.105901e-01	1.139177e-01
1	2L_19240186_SNP	19240186	3	T	C	0.091	-3.408524e-02	4.974721e-02	1.000000e-05	2.361712e-01	4.941930e-01	4.901780e-01	4.914573e-01
1	2L_19240343_SNP	19240343	4	C	G	0.018	-9.420229e-02	1.069466e-01	1.000000e-05	2.411694e-01	3.796808e-01	3.754266e-01	3.772823e-01
1	2L_19240354_SNP	19240354	6	G	A	0.049	-5.488451e-02	6.657269e-02	1.000000e-05	1.482128e-01	4.108784e-01	4.117538e-01	4.142823e-01
1	2L_19240379_SNP	19240379	9	C	A	0.145	3.696440e-02	4.138333e-02	2.865302e-02	3.279556e-01	3.730327e-01	3.637622e-01	3.667073e-01
1	2L_19240420_SNP	19240420	1	A	C	0.012	7.477905e-02	1.307390e-01	1.000000e-05	1.943366e-01	5.681145e-01	5.688465e-01	5.700754e-01
1	2L_19240423_SNP	19240423	4	A	G	0.018	-9.420229e-02	1.069466e-01	1.000000e-05	2.411694e-01	3.796808e-01	3.754266e-01	3.772823e-01
1	2L_19240457_SNP	19240457	0	C	A	0.006	-1.389838e-01	1.841977e-01	1.000000e-05	1.159546e-01	4.515965e-01	4.547550e-01	4.582290e-01
1	2L_19240506_SNP	19240506	16	A	C	0.342	3.050000e-02	3.136301e-02	1.000000e-05	2.952239e-01	3.322252e-01	3.253601e-01	3.278803e-01
1	2L_19240561_SNP	19240561	2	A	G	0.012	-4.737613e-02	1.308208e-01	1.000000e-05	2.846452e-01	7.177042e-01	7.043140e-01	7.059905e-01
1	2L_19240562_SNP	19240562	14	G	C	0.058	-3.118149e-02	6.314918e-02	1.000000e-05	2.340755e-01	6.221177e-01	6.189044e-01	6.196986e-01
1	2L_19240665_SNP	19240665	13	T	A	0.213	9.221541e-04	3.609602e-02	1.000000e-05	2.305449e-01	9.796491e-01	9.757009e-01	9.757511e-01
1	2L_19240722_SNP	19240722	2	C	T	0.054	8.523909e-02	6.270619e-02	1.000000e-05	2.415772e-01	1.758823e-01	1.721991e-01	1.752415e-01
1	2L_19240746_SNP	19240746	4	T	C	0.012	-1.981868e-01	1.299752e-01	1.000000e-05	1.386272e-01	1.292106e-01	1.274689e-01	1.309594e-01
1	2L_19240748_SNP	19240748	12	A	G	0.205	-1.374221e-03	3.647589e-02	1.000000e-05	2.271631e-01	9.699922e-01	9.736472e-01	9.737007e-01
1	2L_19240761_SNP	19240761	10	G	C	0.139	3.857889e-02	4.218015e-02	4.213128e-02	3.420049e-01	3.617168e-01	3.521184e-01	3.553796e-01
1	2L_19240765_DEL	19240765	1	A	ATTCG	0.048	8.042687e-02	6.636408e-02	1.000000e-05	2.715804e-01	2.272715e-01	2.222137e-01	2.250777e-01
1	2L_19240773_DEL	19240773	2	G	CACTCA	0.042	6.896003e-02	7.084378e-02	1.000000e-05	2.130790e-01	3.317660e-01	3.287015e-01	3.308320e-01
1	2L_19240785_INS	19240785	9	CCCACACACTTTCACAC	C	0.151	3.116612e-02	4.068821e-02	3.311387e-02	3.398946e-01	4.447794e-01	4.333795e-01	4.365647e-01
1	2L_19240788_SNP	19240788	9	A	T	0.151	3.080530e-02	4.068918e-02	3.111785e-02	3.379026e-01	4.500703e-01	4.386442e-01	4.417759e-01
1	2L_19240792_SNP	19240792	12	A	G	0.154	-2.844085e-02	4.076629e-02	2.532893e-02	3.244620e-01	4.863683e-01	4.745797e-01	4.773885e-01
1	2L_19240807_SNP	19240807	1	A	G	0.006	4.236493e-01	1.815632e-01	1.000000e-05	2.168068e-02	2.082896e-02	2.014281e-02	2.262636e-02
1	2L_19240811_SNP	19240811	14	T	C	0.117	4.306727e-02	4.603953e-02	1.224404e-01	4.583554e-01	3.509198e-01	3.377875e-01	3.445287e-01
1	2L_19240928_SNP	19240928	5	A	C	0.025	-2.523505e-02	9.311087e-02	1.000000e-05	2.562623e-01	7.867112e-01	7.780338e-01	7.787916e-01
1	2L_19240938_INS	19240938	31	CAC	C	0.175	1.348804e-02	4.133400e-02	1.000000e-05	2.685728e-01	7.445945e-01	7.339132e-01	7.350387e-01
1	2L_19240950_SNP	19240950	12	G	T	0.090	2.826958e-02	5.148627e-02	1.000000e-05	2.138218e-01	5.836950e-01	5.823854e-01	5.833489e-01
1	2L_19240951_SNP	19240951	16	T	A	0.158	-1.421939e-02	4.090576e-02	1.000000e-05	1.729753e-01	7.285709e-01	7.370207e-01	7.388423e-01
1	2L_19240957_SNP	19240957	15	A	G	0.163	5.453142e-03	4.022332e-02	1.000000e-05	2.329836e-01	8.923242e-01	8.893779e-01	8.895677e-01
1	2L_19240988_SNP	19240988	1	A	G	0.006	-2.720617e-01	1.833938e-01	2.815562e-02	2.774183e-01	1.398421e-01	1.359304e-01	1.392069e-01
1	2L_19240995_INS	19240995	5	GTTTG	G	0.006	-1.621391e-01	1.841006e-01	1.000000e-05	2.411158e-01	3.797487e-01	3.753404e-01	3.771968e-01
1	2L_19241036_SNP	19241036	10	T	G	0.146	3.600067e-02	4.140972e-02	2.398168e-02	3.220117e-01	3.858961e-01	3.766645e-01	3.794648e-01
1	2L_19241071_SNP	19241071	2	G	A	0.018	-9.184565e-02	1.069469e-01	1.000000e-05	2.198583e-01	3.916911e-01	3.886457e-01	3.904221e-01
1	2L_19241093_SNP	19241093	18	C	A	0.293	9.984609e-03	3.298206e-02	1.000000e-05	2.343779e-01	7.624758e-01	7.596167e-01	7.600466e-01
1	2L_19241110_DEL	19241110	11	G	GGTCGTGAAATTTATGTCCTTCTGATC	0.159	2.371947e-02	4.008798e-02	1.647007e-02	3.132722e-01	5.548663e-01	5.426793e-01	5.451494e-01
1	2L_19241140_SNP	19241140	5	C	A	0.012	-1.328001e-01	1.304807e-01	1.000000e-05	2.659085e-01	3.102657e-01	3.048585e-01	3.072254e-01
1	2L_19241173_SNP	19241173	4	A	G	0.018	-9.420229e-02	1.069466e-01	1.000000e-05	2.411694e-01	3.796808e-01	3.754266e-01	3.772823e-01
1	2L_19241177_SNP	19241177	3	T	G	0.006	-8.058821e-02	1.844173e-01	1.000000e-05	2.133176e-01	6.626877e-01	6.625709e-01	6.633050e-01
1	2L_19241225_SNP	19241225	5	C	T	0.074	-1.394309e-02	5.516486e-02	1.000000e-05	2.128328e-01	8.007718e-01	8.034211e-01	8.039020e-01
1	2L_19241232_SNP	19241232	3	G	A	0.030	-6.154617e-02	8.419989e-02	1.387846e-01	3.015106e-01	4.658383e-01	4.594901e-01	4.617187e-01
1	2L_19241254_SNP	19241254	3	G	C	0.012	-1.502759e-02	1.308721e-01	1.000000e-05	2.134345e-01	9.087214e-01	9.188878e-01	9.193669e-01
1	2L_19241265_SNP	19241265	4	A	G	0.043	1.012213e-02	7.106042e-02	1.000000e-05	2.309822e-01	8.869021e-01	8.853310e-01	8.855140e-01
1	2L_19241290_SNP	19241290	3	C	T	0.006	-9.510772e-02	1.843756e-01	1.000000e-05	1.693744e-01	6.066548e-01	6.106961e-01	6.124561e-01
1	2L_19241291_SNP	19241291	3	T	A	0.006	-9.510772e-02	1.843756e-01	1.000000e-05	1.693744e-01	6.066548e-01	6.106961e-01	6.124561e-01
1	2L_19241322_SNP	19241322	13	A	C	0.161	3.760721e-02	4.008676e-02	3.517005e-02	3.152197e-01	3.495327e-01	3.415080e-01	3.442758e-01
1	2L_19241336_SNP	19241336	2	A	C	0.078	1.460462e-02	5.313359e-02	1.000000e-05	2.301693e-01	7.837609e-01	7.815314e-01	7.819017e-01
1	2L_19241422_DEL	19241422	4	C	CC	0.055	3.936195e-02	6.300225e-02	1.000000e-05	1.758092e-01	5.329795e-01	5.346025e-01	5.362670e-01
1	2L_19241428_SNP	19241428	2	C	T	0.012	2.731454e-02	1.308553e-01	1.000000e-05	2.504523e-01	8.349083e-01	8.261423e-01	8.267358e-01
1	2L_19241441_DEL	19241441	4	A	AGC	0.067	-4.037088e-02	5.734079e-02	1.000000e-05	2.409420e-01	4.823870e-01	4.780430e-01	4.793911e-01
1	2L_19241502_SNP	19241502	12	T	C	0.096	-3.308414e-02	4.990306e-02	3.454388e-02	3.399470e-01	5.082704e-01	4.949833e-01	4.983084e-01
1	2L_19241531_SNP	19241531	9	C	T	0.094	3.411039e-02	4.984603e-02	2.755719e-02	3.269135e-01	4.947305e-01	4.825518e-01	4.854444e-01
1	2L_19241555_SNP	19241555	4	G	C	0.024	3.366140e-02	9.308769e-02	1.000000e-05	2.478045e-01	7.181037e-01	7.121137e-01	7.127773e-01
1	2L_19241583_SNP	19241583	19	C	T	0.456	6.459304e-02	2.991814e-02	2.494161e-01	5.886238e-01	3.228663e-02	3.034819e-02	3.374094e-02
1	2L_19241610_SNP	19241610	22	G	C	0.192	-4.783838e-02	3.849254e-02	1.000000e-05	1.896943e-01	2.156956e-01	2.131973e-01	2.160944e-01
1	2L_19241615_INS	19241615	24	CTCTTCAC	C	0.007	2.350758e-01	1.837016e-01	1.000000e-05	3.159688e-01	2.024498e-01	1.964473e-01	1.997305e-01
1	2L_19241623_SNP	19241623	6	A	C	0.012	-5.594801e-02	1.308202e-01	1.000000e-05	2.292421e-01	6.694448e-01	6.671226e-01	6.677664e-01
1	2L_19241626_SNP	19241626	2	T	C	0.012	-2.040273e-04	1.308725e-01	1.000000e-05	2.288985e-01	9.987580e-01	9.997468e-01	9.997472e-01
1	2L_19241662_SNP	19241662	25	C	T	0.217	-2.545103e-02	3.728212e-02	1.000000e-05	1.689996e-01	4.957730e-01	4.970017e-01	4.989075e-01
1	2L_19241665_SNP	19241665	2	A	C	0.018	1.133822e-01	1.068224e-01	1.000000e-05	1.770120e-01	2.900457e-01	2.882885e-01	2.908605e-01
1	2L_19241668_SNP	19241668	2	T	C	0.012	-7.672487e-05	1.308725e-01	1.000000e-05	2.289154e-01	9.995329e-01	9.989390e-01	9.989406e-01
1	2L_19241679_SNP	19241679	11	A	G	0.121	2.323790e-02	4.498679e-02	2.122348e-02	3.165355e-01	6.061582e-01	5.921960e-01	5.948830e-01
1	2L_19241686_SNP	19241686	5	T	C	0.018	-1.458932e-01	1.066027e-01	1.000000e-05	1.000000e-05	1.729830e-01	1.723343e-01	1.816247e-01
1	2L_19241698_SNP	19241698	1	A	C	0.030	-6.455743e-02	8.342064e-02	7.321201e-02	4.002006e-01	4.401035e-01	4.260122e-01	4.311726e-01
1	2L_19241714_SNP	19241714	1	A	T	0.006	1.866342e-01	1.840022e-01	3.772858e-02	3.240522e-01	3.119137e-01	3.039572e-01	3.069908e-01
1	2L_19241791_SNP	19241791	12	C	T	0.263	3.314497e-02	3.337300e-02	1.774179e-02	2.898880e-01	3.220740e-01	3.156559e-01	3.181685e-01
1	2L_19241797_SNP	19241797	19	A	G	0.295	8.207878e-03	3.303107e-02	1.000000e-05	2.418433e-01	8.040628e-01	7.987075e-01	7.991388e-01
1	2L_19241829_SNP	19241829	2	T	C	0.006	-9.883242e-03	1.845184e-01	1.000000e-05	2.303603e-01	9.573482e-01	9.550312e-01	9.551050e-01
1	2L_19241875_SNP	19241875	14	C	T	0.123	-3.382693e-02	4.499974e-02	1.000000e-05	2.668815e-01	4.532876e-01	4.465412e-01	4.482305e-01
1	2L_19241881_SNP	19241881	3	C	T	0.006	-1.676666e-02	1.845187e-01	1.000000e-05	2.208967e-01	9.277078e-01	9.343043e-01	9.345219e-01
1	2L_19241894_SNP	19241894	6	A	T	0.086	-1.664769e-02	5.142569e-02	4.933559e-03	2.869559e-01	7.465551e-01	7.314927e-01	7.333508e-01
1	2L_19241897_SNP	19241897	14	A	G	0.123	-7.084208e-02	4.473966e-02	1.000000e-05	1.646773e-01	1.152270e-01	1.132315e-01	1.166046e-01
1	2L_19241928_SNP	19241928	12	T	C	0.064	-4.989449e-03	6.013233e-02	1.000000e-05	2.195813e-01	9.339718e-01	9.430630e-01	9.433332e-01
1	2L_19241947_SNP	19241947	0	A	C	0.018	4.051404e-02	1.071263e-01	1.000000e-05	2.475484e-01	7.057731e-01	7.000877e-01	7.007707e-01
1	2L_19241950_INS	19241950	0	ATTTCGA	A	0.018	4.051404e-02	1.071263e-01	1.000000e-05	2.475484e-01	7.057731e-01	7.000877e-01	7.007707e-01
1	2L_19241951_DEL	19241951	1	G	GCTGCCAA	0.012	-1.076545e-02	1.308651e-01	1.000000e-05	2.231753e-01	9.345361e-01	9.396852e-01	9.398423e-01
1	2L_19241963_SNP	19241963	1	C	A	0.012	1.415106e-01	1.304060e-01	1.000000e-05	1.746179e-01	2.794267e-01	2.776887e-01	2.803338e-01
1	2L_19242140_SNP	19242140	15	C	T	0.248	1.311590e-02	3.440696e-02	1.000000e-05	2.689634e-01	7.035429e-01	6.936137e-01	6.947539e-01
1	2L_19242175_SNP	19242175	0	T	C	0.018	3.288467e-01	1.047377e-01	6.157183e-01	1.093698e+00	2.002162e-03	1.851261e-03	2.747882e-03
1	2L_19242188_SNP	19242188	1	T	C	0.006	2.716060e-01	1.833084e-01	1.000000e-05	1.000000e-05	1.403190e-01	1.393728e-01	1.457706e-01
1	2L_19242265_SNP	19242265	0	T	G	0.006	-9.099048e-02	1.843781e-01	1.000000e-05	1.209420e-01	6.223120e-01	6.313818e-01	6.354689e-01
1	2L_19242305_SNP	19242305	2	A	G	0.006	2.474173e-01	1.835180e-01	1.000000e-05	2.490271e-01	1.794336e-01	1.757218e-01	1.787568e-01
1	2L_19242338_SNP	19242338	0	T	A	0.006	-2.302635e-01	1.842583e-01	2.091765e-01	5.239699e-01	2.131763e-01	2.049832e-01	2.119780e-01
1	2L_19242342_SNP	19242342	1	T	C	0.030	1.542285e-02	8.385486e-02	6.014272e-02	2.213229e-01	8.542983e-01	8.553841e-01	8.556606e-01
1	2L_19242382_SNP	19242382	2	A	G	0.006	-9.883242e-03	1.845184e-01	1.000000e-05	2.303603e-01	9.573482e-01	9.550312e-01	9.551050e-01
1	2L_19242395_SNP	19242395	5	T	A	0.043	-1.551310e-03	7.107438e-02	1.000000e-05	2.339476e-01	9.826125e-01	9.720764e-01	9.722284e-01
1	2L_19242425_DEL	19242425	0	T	TTATGTTTA	0.006	4.681924e-02	1.844775e-01	1.000000e-05	2.271463e-01	7.999690e-01	7.990245e-01	7.993603e-01
1	2L_19242447_SNP	19242447	1	C	G	0.006	-2.287523e-01	1.842702e-01	2.079283e-01	5.222432e-01	2.162107e-01	2.079328e-01	2.149361e-01
1	2L_19242450_SNP	19242450	2	G	C	0.018	-1.289912e-01	1.075838e-01	3.312892e-01	6.884547e-01	2.322431e-01	2.238184e-01	2.362451e-01
1	2L_19242484_SNP	19242484	2	A	G	0.006	-8.044865e-02	1.844143e-01	1.000000e-05	2.131470e-01	6.632303e-01	6.631476e-01	6.638820e-01
1	2L_19242490_SNP	19242490	1	C	G	0.012	1.415106e-01	1.304060e-01	1.000000e-05	1.746179e-01	2.794267e-01	2.776887e-01	2.803338e-01
1	2L_19242600_SNP	19242600	1	A	C	0.006	1.220802e-01	1.842731e-01	1.000000e-05	2.130348e-01	5.085723e-01	5.067684e-01	5.080137e-01
1	2L_19242621_SNP	19242621	2	G	A	0.012	7.102523e-02	1.307564e-01	1.000000e-05	1.634850e-01	5.877293e-01	5.917394e-01	5.936906e-01
1	2L_19242644_SNP	19242644	5	A	T	0.012	-1.328001e-01	1.304807e-01	1.000000e-05	2.659085e-01	3.102657e-01	3.048585e-01	3.072254e-01
1	2L_19242655_SNP	19242655	14	T	G	0.136	-9.772955e-02	4.252607e-02	1.000000e-05	1.535806e-01	2.280315e-02	2.195383e-02	2.431345e-02
1	2L_19242657_SNP	19242657	2	G	A	0.042	4.327631e-02	7.096624e-02	1.000000e-05	2.477559e-01	5.428179e-01	5.381053e-01	5.392477e-01
1	2L_19242679_SNP	19242679	5	A	C	0.037	-6.403142e-02	7.643521e-02	9.000031e-02	3.949943e-01	4.033916e-01	3.910026e-01	3.958778e-01
1	2L_19242734_SNP	19242734	8	G	C	0.006	-2.719891e-01	1.834256e-01	3.025158e-02	2.798836e-01	1.400153e-01	1.360656e-01	1.393505e-01
1	2L_19242740_SNP	19242740	12	T	C	0.038	-5.448703e-02	7.647320e-02	1.000000e-05	1.365370e-01	4.771565e-01	4.800550e-01	4.828353e-01
1	2L_19242769_SNP	19242769	21	T	G	0.136	-6.665209e-02	4.395270e-02	1.000000e-05	1.471744e-01	1.313075e-01	1.294829e-01	1.329204e-01
1	2L_19242779_SNP	19242779	12	A	T	0.064	-1.091409e-03	6.013353e-02	1.000000e-05	2.293625e-01	9.855412e-01	9.834633e-01	9.834898e-01
1	2L_19242790_SNP	19242790	21	G	A	0.190	1.366439e-02	3.862547e-02	1.000000e-05	2.050942e-01	7.239630e-01	7.263843e-01	7.271105e-01
1	2L_19242791_SNP	19242791	22	C	T	0.185	7.380729e-03	3.921082e-02	1.000000e-05	2.156931e-01	8.509247e-01	8.548174e-01	8.551912e-01
1	2L_19242831_SNP	19242831	20	G	T	0.176	-1.934085e-02	3.970868e-02	1.000000e-05	2.236378e-01	6.268523e-01	6.250795e-01	6.258547e-01
1	2L_19242841_SNP	19242841	9	A	T	0.025	-8.274222e-02	9.298418e-02	7.640253e-02	4.092097e-01	3.748328e-01	3.624890e-01	3.674987e-01
1	2L_19242855_SNP	19242855	20	G	A	0.230	-3.393095e-02	3.591422e-02	1.433624e-01	4.723827e-01	3.461456e-01	3.336599e-01	3.407303e-01
1	2L_19242859_SNP	19242859	8	T	C	0.025	3.112176e-01	9.048181e-02	5.972589e-01	1.068240e+00	7.368795e-04	6.704835e-04	1.110691e-03
1	2L_19242884_SNP	19242884	7	A	T	0.012	-1.868330e-03	1.308972e-01	1.000000e-05	2.287648e-01	9.886291e-01	9.895806e-01	9.895965e-01
1	2L_19242886_SNP	19242886	7	C	T	0.037	-5.509334e-02	7.644962e-02	4.168018e-02	3.502448e-01	4.721391e-01	4.597303e-01	4.632462e-01
1	2L_19242966_SNP	19242966	13	T	G	0.045	-1.431394e-02	7.114826e-02	1.000000e-05	2.094921e-01	8.408004e-01	8.463836e-01	8.469223e-01
1	2L_19242976_SNP	19242976	6	C	T	0.006	-2.309093e-01	1.842780e-01	2.113119e-01	5.266827e-01	2.119501e-01	2.037826e-01	2.108287e-01
1	2L_19243009_SNP	19243009	6	A	G	0.006	1.389934e-01	1.842181e-01	1.000000e-05	2.459626e-01	4.516154e-01	4.468126e-01	4.483256e-01
1	2L_19243045_SNP	19243045	6	A	G	0.006	-2.309093e-01	1.842780e-01	2.113119e-01	5.266827e-01	2.119501e-01	2.037826e-01	2.108287e-01
1	2L_19243076_SNP	19243076	10	A	C	0.057	4.391089e-03	6.314503e-02	1.000000e-05	2.271689e-01	9.446437e-01	9.462504e-01	9.463386e-01
1	2L_19243240_SNP	19243240	0	A	G	0.006	8.255390e-02	1.844020e-01	1.000000e-05	2.103280e-01	6.549646e-01	6.552455e-01	6.560297e-01
1	2L_19243242_INS	19243242	0	ATATTGTATATATTGCATTGTATA	A	0.006	8.255390e-02	1.844020e-01	1.000000e-05	2.103280e-01	6.549646e-01	6.552455e-01	6.560297e-01
1	2L_19243266_SNP	19243266	2	T	G	0.012	-4.932387e-02	1.308165e-01	1.000000e-05	2.165699e-01	7.066208e-01	7.069540e-01	7.075495e-01
1	2L_19243275_SNP	19243275	1	C	G	0.018	3.293358e-01	1.047389e-01	6.180568e-01	1.096468e+00	1.972501e-03	1.823978e-03	2.712893e-03
1	2L_19243362_SNP	19243362	3	G	A	0.079	6.671565e-02	5.292956e-02	2.839709e-02	3.219595e-01	2.092719e-01	2.036027e-01	2.068847e-01
1	2L_19243471_SNP	19243471	3	G	C	0.012	-2.045021e-01	1.299113e-01	1.000000e-05	1.000000e-05	1.173527e-01	1.162664e-01	1.232668e-01
1	2L_19243528_SNP	19243528	16	G	A	0.263	-3.765882e-02	3.378511e-02	5.154873e-02	3.314576e-01	2.666085e-01	2.595455e-01	2.627949e-01
1	2L_19243593_SNP	19243593	1	A	C	0.006	-9.377028e-02	1.843730e-01	1.000000e-05	1.703828e-01	6.117149e-01	6.158067e-01	6.175348e-01
1	2L_19243595_SNP	19243595	9	T	C	0.138	3.829633e-02	4.215393e-02	2.242090e-02	3.200401e-01	3.649376e-01	3.561991e-01	3.590040e-01
1	2L_19243613_DEL	19243613	8	A	AGGA	0.138	3.642922e-02	4.214254e-02	2.135303e-02	3.179526e-01	3.885998e-01	3.795292e-01	3.822429e-01
1	2L_19243638_SNP	19243638	3	T	G	0.006	-8.058821e-02	1.844173e-01	1.000000e-05	2.133176e-01	6.626877e-01	6.625709e-01	6.633050e-01
1	2L_19243643_SNP	19243643	12	T	C	0.128	4.960637e-02	4.389972e-02	3.800357e-02	3.371371e-01	2.601094e-01	2.527965e-01	2.561326e-01
1	2L_19243647_SNP	19243647	5	T	C	0.067	-1.195045e-02	5.743152e-02	1.000000e-05	2.431282e-01	8.354203e-01	8.289398e-01	8.293561e-01
1	2L_19243683_SNP	19243683	12	T	C	0.141	-2.911457e-03	4.231786e-02	1.000000e-05	2.224032e-01	9.452318e-01	9.523916e-01	9.525710e-01
1	2L_19243701_SNP	19243701	19	A	T	0.537	4.523239e-03	3.022216e-02	1.000000e-05	2.266174e-01	8.812096e-01	8.818516e-01	8.820411e-01
1	2L_19243717_INS	19243717	12	TTT	T	0.135	3.442413e-02	4.308373e-02	5.358246e-02	3.594531e-01	4.254290e-01	4.134516e-01	4.172307e-01
1	2L_19243780_SNP	19243780	0	A	G	0.012	9.345459e-03	1.308610e-01	1.000000e-05	2.203143e-01	9.431533e-01	9.533741e-01	9.536352e-01
1	2L_19243824_SNP	19243824	3	C	G	0.006	-8.058821e-02	1.844173e-01	1.000000e-05	2.133176e-01	6.626877e-01	6.625709e-01	6.633050e-01
1	2L_19243831_SNP	19243831	0	A	G	0.012	2.326198e-02	1.308505e-01	1.000000e-05	2.496503e-01	8.591162e-01	8.496863e-01	8.502617e-01
1	2L_19243938_SNP	19243938	1	T	C	0.006	2.870966e-01	1.831661e-01	1.000000e-05	2.933207e-01	1.189229e-01	1.151890e-01	1.185502e-01
1	2L_19243946_SNP	19243946	2	T	G	0.018	1.724806e-01	1.063459e-01	3.257230e-02	3.366294e-01	1.067261e-01	1.026834e-01	1.062273e-01
1	2L_19244000_SNP	19244000	2	G	C	0.036	2.562245e-01	7.413013e-02	5.880083e-01	1.045313e+00	6.952205e-04	6.314277e-04	1.053554e-03
1	2L_19244028_SNP	19244028	4	C	A	0.006	-8.154970e-02	1.844182e-01	1.000000e-05	2.132101e-01	6.589201e-01	6.587623e-01	6.595071e-01
1	2L_19244089_SNP	19244089	26	C	T	0.148	-8.345622e-03	4.348354e-02	1.000000e-05	2.155249e-01	8.480348e-01	8.522887e-01	8.526667e-01
1	2L_19244101_SNP	19244101	10	T	C	0.082	-3.476241e-02	5.319198e-02	1.000000e-05	1.460910e-01	5.143206e-01	5.176902e-01	5.201645e-01
1	2L_19244114_SNP	19244114	5	C	T	0.018	1.703345e-02	1.071942e-01	1.000000e-05	2.230952e-01	8.739387e-01	8.759211e-01	8.761476e-01
1	2L_19244172_SNP	19244172	2	T	C	0.018	3.275205e-01	1.047729e-01	6.118833e-01	1.089494e+00	2.092387e-03	1.934970e-03	2.856661e-03
1	2L_19244208_SNP	19244208	20	C	A	0.459	1.144935e-03	3.034316e-02	1.000000e-05	2.273080e-01	9.699460e-01	9.730280e-01	9.730800e-01
1	2L_19244234_SNP	19244234	21	A	G	0.463	-1.877173e-03	3.043105e-02	1.000000e-05	2.293777e-01	9.508870e-01	9.501573e-01	9.502333e-01
1	2L_19244256_SNP	19244256	3	A	C	0.006	-8.058821e-02	1.844173e-01	1.000000e-05	2.133176e-01	6.626877e-01	6.625709e-01	6.633050e-01
1	2L_19244260_SNP	19244260	24	T	C	0.507	-2.835365e-02	3.058444e-02	1.000000e-05	1.956589e-01	3.552407e-01	3.532504e-01	3.553322e-01
1	2L_19244281_SNP	19244281	10	C	A	0.152	-3.212685e-02	4.069942e-02	1.000000e-05	2.027496e-01	4.310226e-01	4.293009e-01	4.309527e-01
1	2L_19244288_SNP	19244288	21	T	G	0.449	2.870821e-03	3.050450e-02	1.000000e-05	2.207305e-01	9.251342e-01	9.313689e-01	9.315909e-01
1	2L_19244289_SNP	19244289	2	A	C	0.012	-2.265245e-03	1.308724e-01	1.000000e-05	2.287079e-01	9.862110e-01	9.872790e-01	9.872985e-01
1	2L_19244363_SNP	19244363	1	C	A	0.012	-1.310939e-03	1.308677e-01	1.000000e-05	2.287914e-01	9.920195e-01	9.931520e-01	9.931624e-01
1	2L_19244368_SNP	19244368	14	T	C	0.195	2.544523e-03	3.742951e-02	1.000000e-05	2.283967e-01	9.458820e-01	9.459529e-01	9.460354e-01
1	2L_19244387_SNP	19244387	10	A	C	0.171	6.548146e-02	3.860799e-02	1.493130e-01	4.662958e-01	9.174909e-02	8.750674e-02	9.181617e-02
1	2L_19244419_SNP	19244419	2	C	T	0.012	-1.247185e-01	1.305140e-01	1.000000e-05	1.691008e-01	3.406665e-01	3.396573e-01	3.420664e-01
1	2L_19244433_SNP	19244433	3	T	C	0.006	-8.058821e-02	1.844173e-01	1.000000e-05	2.133176e-01	6.626877e-01	6.625709e-01	6.633050e-01
1	2L_19244456_SNP	19244456	9	C	G	0.226	4.853128e-02	3.469933e-02	1.977541e-01	5.277855e-01	1.637916e-01	1.567085e-01	1.630082e-01
1	2L_19244457_INS	19244457	10	C	CCAAGGATGGGGCACTGGATGGGG	0.222	4.872394e-02	3.508368e-02	2.336882e-01	5.749346e-01	1.667565e-01	1.594101e-01	1.667974e-01
1	2L_19244500_INS	19244500	27	AA	A	0.199	5.696438e-03	3.883242e-02	1.000000e-05	2.276259e-01	8.835524e-01	8.832704e-01	8.834540e-01
1	2L_19244541_DEL	19244541	3	C	CGAC	0.006	-8.058821e-02	1.844173e-01	1.000000e-05	2.133176e-01	6.626877e-01	6.625709e-01	6.633050e-01
1	2L_19244691_SNP	19244691	13	C	T	0.219	4.296804e-02	3.555188e-02	1.000000e-05	2.167999e-01	2.285349e-01	2.254275e-01	2.281702e-01
1	2L_19244843_SNP	19244843	12	A	C	0.141	-9.352013e-03	4.231223e-02	1.000000e-05	1.942643e-01	8.253455e-01	8.351910e-01	8.363229e-01
1	2L_19244845_DEL	19244845	1	T	TC	0.018	-1.517527e-02	1.071718e-01	1.000000e-05	2.165106e-01	8.875696e-01	8.933762e-01	8.937142e-01
1	2L_19244898_SNP	19244898	17	G	T	0.219	-2.958225e-02	3.615328e-02	1.000000e-05	1.525939e-01	4.143901e-01	4.151198e-01	4.175500e-01
1	2L_19244907_SNP	19244907	5	A	T	0.018	-1.246525e-02	1.071980e-01	1.000000e-05	2.171035e-01	9.075692e-01	9.147931e-01	9.151205e-01
1	2L_19244993_SNP	19244993	0	T	G	0.018	-5.380470e-02	1.070911e-01	1.000000e-05	2.014316e-01	6.160380e-01	6.167434e-01	6.177421e-01
1	2L_19244994_SNP	19244994	0	A	T	0.006	2.798082e-01	1.832308e-01	1.000000e-05	1.000000e-05	1.286440e-01	1.276189e-01	1.344503e-01
1	2L_19244995_SNP	19244995	3	T	G	0.006	-8.058821e-02	1.844173e-01	1.000000e-05	2.133176e-01	6.626877e-01	6.625709e-01	6.633050e-01
1	2L_19245077_SNP	19245077	3	C	G	0.018	1.715113e-01	1.063613e-01	3.131699e-02	3.351890e-01	1.087453e-01	1.046632e-01	1.082044e-01
1	2L_19245094_SNP	19245094	0	T	C	0.006	-2.197935e-02	1.845054e-01	1.000000e-05	2.319996e-01	9.053197e-01	9.026909e-01	9.028529e-01
1	2L_19245143_SNP	19245143	5	T	C	0.006	1.476163e-01	1.841742e-01	1.000000e-05	2.459261e-01	4.239860e-01	4.192868e-01	4.209318e-01
1	2L_19245173_SNP	19245173	3	A	G	0.024	-1.796385e-02	9.310684e-02	1.000000e-05	2.505645e-01	8.472434e-01	8.377572e-01	8.383576e-01
1	2L_19245201_SNP	19245201	1	G	A	0.006	-9.124326e-02	1.843806e-01	1.000000e-05	1.206438e-01	6.213507e-01	6.303964e-01	6.344934e-01
1	2L_19245266_SNP	19245266	17	T	G	0.126	-4.848711e-02	4.498227e-02	1.000000e-05	2.512937e-01	2.826350e-01	2.780677e-01	2.805181e-01
1	2L_19245310_DEL	19245310	26	AA	A	0.225	5.542883e-02	3.673457e-02	9.888494e-02	4.073128e-01	1.332250e-01	1.279580e-01	1.320928e-01
1	2L_19245354_SNP	19245354	18	T	C	0.320	1.385933e-02	3.219483e-02	2.384034e-02	2.985654e-01	6.674026e-01	6.544301e-01	6.565472e-01
1	2L_19245355_SNP	19245355	0	A	G	0.018	3.288467e-01	1.047377e-01	6.157183e-01	1.093698e+00	2.002162e-03	1.851261e-03	2.747882e-03
1	2L_19245358_SNP	19245358	18	T	G	0.460	2.141873e-02	3.009180e-02	1.000000e-05	2.585802e-01	4.776003e-01	4.721267e-01	4.736152e-01
1	2L_19245363_SNP	19245363	11	C	T	0.134	3.883497e-03	4.313118e-02	1.000000e-05	2.452844e-01	9.283646e-01	9.160226e-01	9.165314e-01
1	2L_19245419_SNP	19245419	3	T	C	0.042	1.134193e-01	7.068999e-02	3.490940e-01	7.469835e-01	1.105133e-01	1.053021e-01	1.138358e-01
1	2L_19245446_SNP	19245446	2	T	A	0.048	9.728736e-02	6.624915e-02	4.766571e-02	3.791356e-01	1.438588e-01	1.384490e-01	1.423153e-01
1	2L_19245457_SNP	19245457	2	C	A	0.018	-4.069705e-02	1.071377e-01	1.000000e-05	1.884686e-01	7.045367e-01	7.093259e-01	7.104891e-01
1	2L_19245482_SNP	19245482	1	T	C	0.048	-1.355749e-02	6.664872e-02	1.000000e-05	2.346934e-01	8.390581e-01	8.356492e-01	8.359380e-01
1	2L_19245515_SNP	19245515	17	T	C	0.272	5.740191e-03	3.365839e-02	1.000000e-05	2.309251e-01	8.647911e-01	8.627492e-01	8.629694e-01
1	2L_19245549_SNP	19245549	0	G	C	0.024	2.256506e-01	9.176129e-02	5.717360e-01	1.034115e+00	1.495433e-02	1.413859e-02	1.758546e-02
1	2L_19245564_SNP	19245564	1	G	C	0.012	6.335095e-02	1.307753e-01	1.000000e-05	2.988514e-01	6.287221e-01	6.165732e-01	6.185983e-01
1	2L_19245570_SNP	19245570	2	T	C	0.036	-4.620969e-02	7.641381e-02	1.000000e-05	2.357181e-01	5.461844e-01	5.422744e-01	5.433398e-01
1	2L_19245591_SNP	19245591	0	C	G	0.006	2.493934e-01	1.834952e-01	1.000000e-05	8.361096e-02	1.759497e-01	1.749517e-01	1.789960e-01
1	2L_19245740_SNP	19245740	0	A	G	0.006	-5.453469e-01	1.795928e-01	1.000000e-05	5.209494e-02	2.779360e-03	2.611354e-03	3.443835e-03
1	2L_19245741_SNP	19245741	4	A	C	0.104	5.473763e-02	4.695901e-02	6.880824e-02	3.899188e-01	2.454293e-01	2.372630e-01	2.414014e-01
1	2L_19245757_SNP	19245757	6	T	A	0.056	1.656513e-02	6.308580e-02	1.000000e-05	2.247653e-01	7.931992e-01	7.929294e-01	7.932851e-01
1	2L_19245786_SNP	19245786	6	A	T	0.068	3.715450e-02	5.737942e-02	1.000000e-05	1.800669e-01	5.181879e-01	5.192288e-01	5.208377e-01
1	2L_19245855_SNP	19245855	2	T	A	0.024	-1.754890e-02	9.310035e-02	1.000000e-05	2.503905e-01	8.507193e-01	8.411455e-01	8.417419e-01
1	2L_19245990_INS	19245990	24	TGCGTGTGT	T	0.417	-5.563410e-03	3.109248e-02	1.000000e-05	2.096182e-01	8.582100e-01	8.652077e-01	8.657491e-01
1	2L_19246009_SNP	19246009	2	A	G	0.012	1.075701e-01	1.320436e-01	3.407743e-01	6.991486e-01	4.164365e-01	4.031726e-01	4.257127e-01
1	2L_19246011_SNP	19246011	15	A	G	0.124	-1.281009e-03	4.509690e-02	1.000000e-05	2.270094e-01	9.773727e-01	9.844291e-01	9.844802e-01
1	2L_19246050_SNP	19246050	4	G	A	0.024	-1.069569e-01	9.275358e-02	1.000000e-05	1.613666e-01	2.505147e-01	2.489148e-01	2.518216e-01
1	2L_19246063_SNP	19246063	3	A	G	0.024	-1.796385e-02	9.310684e-02	1.000000e-05	2.505645e-01	8.472434e-01	8.377572e-01	8.383576e-01
1	2L_19246132_SNP	19246132	16	A	G	0.112	4.907815e-04	4.734363e-02	1.000000e-05	2.286551e-01	9.917414e-01	9.942668e-01	9.942767e-01
1	2L_19246280_SNP	19246280	17	A	G	0.298	-2.221301e-03	3.273064e-02	1.000000e-05	2.260220e-01	9.459739e-01	9.483160e-01	9.484137e-01
1	2L_19246284_SNP	19246284	7	A	T	0.006	2.449569e-01	1.835553e-01	1.000000e-05	2.463019e-01	1.838635e-01	1.801735e-01	1.831809e-01
1	2L_19246293_SNP	19246293	19	C	G	0.221	1.110177e-02	3.628407e-02	1.000000e-05	2.463190e-01	7.600122e-01	7.540339e-01	7.546018e-01
1	2L_19246301_SNP	19246301	21	T	G	0.367	-2.411826e-02	3.142900e-02	2.692650e-02	3.321982e-01	4.439406e-01	4.337743e-01	4.366649e-01
1	2L_19246324_SNP	19246324	12	T	A	0.058	1.479046e-02	6.315997e-02	1.000000e-05	2.006903e-01	8.151381e-01	8.218906e-01	8.227157e-01
1	2L_19246363_SNP	19246363	13	T	C	0.194	5.578535e-02	3.716450e-02	4.724557e-02	3.564496e-01	1.352453e-01	1.304156e-01	1.341025e-01
1	2L_19246369_SNP	19246369	18	A	G	0.300	1.559327e-02	3.275516e-02	1.000000e-05	2.562876e-01	6.346608e-01	6.285969e-01	6.295565e-01
1	2L_19246443_SNP	19246443	17	T	C	0.205	2.664259e-02	3.700593e-02	1.000000e-05	2.034196e-01	4.725653e-01	4.711933e-01	4.726544e-01
1	2L_19246461_SNP	19246461	19	T	C	0.201	2.908989e-02	3.751502e-02	1.000000e-05	1.670713e-01	4.391949e-01	4.396108e-01	4.416877e-01
1	2L_19246469_SNP	19246469	13	T	A	0.181	-3.333597e-02	3.832027e-02	1.000000e-05	1.976460e-01	3.855945e-01	3.837768e-01	3.856866e-01
1	2L_19246486_DEL	19246486	7	T	TGACTTT	0.056	1.145927e-02	6.310417e-02	1.000000e-05	2.265548e-01	8.561238e-01	8.561980e-01	8.564305e-01
1	2L_19246568_SNP	19246568	1	T	A	0.012	-1.310939e-03	1.308677e-01	1.000000e-05	2.287914e-01	9.920195e-01	9.931520e-01	9.931624e-01
1	2L_19246576_SNP	19246576	16	G	C	0.276	2.314154e-02	3.331977e-02	1.000000e-05	1.905969e-01	4.883216e-01	4.880992e-01	4.896325e-01
1	2L_19246578_SNP	19246578	1	G	A	0.006	-2.723570e-01	1.833017e-01	1.000000e-05	1.000000e-05	1.392182e-01	1.382639e-01	1.435511e-01
1	2L_19246592_SNP	19246592	13	T	C	0.181	-5.647806e-02	3.815655e-02	1.000000e-05	1.000000e-05	1.407241e-01	1.397809e-01	1.472618e-01
1	2L_19246601_SNP	19246601	1	C	G	0.006	-5.758839e-02	1.844624e-01	1.000000e-05	2.645339e-01	7.552836e-01	7.453471e-01	7.463471e-01
1	2L_19246640_SNP	19246640	10	T	A	0.057	-4.749550e-02	6.306967e-02	4.828499e-02	3.586913e-01	4.524781e-01	4.403367e-01	4.440526e-01
1	2L_19246644_SNP	19246644	18	C	G	0.273	1.233695e-02	3.368964e-02	1.000000e-05	2.227822e-01	7.146865e-01	7.138971e-01	7.144331e-01
1	2L_19246655_SNP	19246655	5	T	C	0.074	-2.595281e-02	5.519870e-02	3.557824e-02	2.769710e-01	6.388501e-01	6.301687e-01	6.315566e-01
1	2L_19246666_INS	19246666	26	TG	T	0.113	-2.817050e-02	4.877467e-02	1.000000e-05	2.295918e-01	5.643410e-01	5.609591e-01	5.619444e-01
1	2L_19246680_SNP	19246680	2	T	G	0.012	2.146399e-01	1.298956e-01	2.771072e-01	7.133191e-01	1.003424e-01	9.485038e-02	1.019309e-01
1	2L_19246702_SNP	19246702	0	T	G	0.006	-2.302635e-01	1.842583e-01	2.091765e-01	5.239699e-01	2.131763e-01	2.049832e-01	2.119780e-01
1	2L_19246705_SNP	19246705	16	A	G	0.395	3.643234e-03	3.052565e-02	1.000000e-05	2.226795e-01	9.051424e-01	9.085612e-01	9.087526e-01
1	2L_19246722_SNP	19246722	17	T	G	0.371	1.741281e-03	3.099273e-02	1.000000e-05	2.258979e-01	9.552632e-01	9.594102e-01	9.594983e-01
1	2L_19246730_SNP	19246730	8	C	T	0.062	5.711020e-04	6.008216e-02	1.000000e-05	2.298938e-01	9.924274e-01	9.954205e-01	9.954537e-01
1	2L_19246759_SNP	19246759	2	T	C	0.006	-9.415948e-02	1.843752e-01	1.000000e-05	1.698308e-01	6.102431e-01	6.143468e-01	6.160925e-01
1	2L_19246799_SNP	19246799	3	T	A	0.012	-4.818346e-02	1.308239e-01	1.000000e-05	2.171086e-01	7.131130e-01	7.134536e-01	7.140296e-01
1	2L_19246806_SNP	19246806	7	T	C	0.186	9.450212e-03	3.722748e-02	1.000000e-05	2.475457e-01	7.999253e-01	7.937550e-01	7.942903e-01
1	2L_19246858_DEL	19246858	11	G	GG	0.115	-5.731050e-02	4.586747e-02	1.000000e-05	1.499717e-01	2.132484e-01	2.115801e-01	2.147690e-01
1	2L_19246871_SNP	19246871	12	C	T	0.115	-5.214204e-02	4.592382e-02	1.000000e-05	2.112912e-01	2.578432e-01	2.547736e-01	2.573506e-01
1	2L_19246915_SNP	19246915	10	T	G	0.127	-6.558557e-02	4.372012e-02	1.000000e-05	1.711290e-01	1.354820e-01	1.333375e-01	1.366564e-01
1	2L_19246918_SNP	19246918	12	T	A	0.115	-6.044035e-02	4.586250e-02	1.000000e-05	2.035684e-01	1.893664e-01	1.865216e-01	1.895135e-01
1	2L_19246925_SNP	19246925	18	A	G	0.347	-3.406940e-05	3.156183e-02	1.000000e-05	2.292458e-01	9.991400e-01	9.951603e-01	9.951707e-01
1	2L_19246959_INS	19246959	0	GAG	G	0.018	3.288467e-01	1.047377e-01	6.157183e-01	1.093698e+00	2.002162e-03	1.851261e-03	2.747882e-03
1	2L_19246962_SNP	19246962	0	C	A	0.018	3.288467e-01	1.047377e-01	6.157183e-01	1.093698e+00	2.002162e-03	1.851261e-03	2.747882e-03
1	2L_19247014_SNP	19247014	17	A	G	0.192	-5.605238e-02	3.775518e-02	1.000000e-05	1.694173e-01	1.395390e-01	1.375567e-01	1.408570e-01
1	2L_19247036_SNP	19247036	17	T	A	0.338	-2.199545e-02	3.160837e-02	1.000000e-05	2.199808e-01	4.874808e-01	4.846023e-01	4.859110e-01
1	2L_19247100_SNP	19247100	12	T	C	0.205	6.470332e-02	3.617552e-02	3.242560e-01	7.504162e-01	7.550392e-02	7.137856e-02	7.790761e-02
1	2L_19247101_SNP	19247101	2	T	C	0.018	-4.069705e-02	1.071377e-01	1.000000e-05	1.884686e-01	7.045367e-01	7.093259e-01	7.104891e-01
1	2L_19247113_SNP	19247113	16	A	T	0.138	-5.827780e-02	4.300498e-02	1.000000e-05	1.653061e-01	1.772139e-01	1.752161e-01	1.784189e-01
1	2L_19247120_SNP	19247120	15	A	T	0.216	-3.484740e-02	3.609506e-02	7.950507e-02	3.699378e-01	3.357318e-01	3.260623e-01	3.299934e-01
1	2L_19247130_SNP	19247130	14	G	A	0.247	1.028678e-01	3.352050e-02	5.060977e-01	9.840272e-01	2.510836e-03	2.297620e-03	3.268970e-03
1	2L_19247236_SNP	19247236	16	C	T	0.316	7.866607e-02	3.155890e-02	2.940467e-01	7.028511e-01	1.365911e-02	1.264799e-02	1.498946e-02
1	2L_19247245_SNP	19247245	15	C	G	0.314	-5.635700e-02	3.182670e-02	2.146382e-01	5.658838e-01	7.843828e-02	7.443061e-02	7.928561e-02
1	2L_19247250_SNP	19247250	15	A	G	0.268	5.686052e-02	3.333692e-02	1.511402e-01	4.788473e-01	8.994701e-02	8.569138e-02	9.005437e-02
1	2L_19247369_SNP	19247369	6	C	T	0.198	2.766461e-02	3.625312e-02	4.255354e-02	3.464468e-01	4.464893e-01	4.349711e-01	4.383341e-01
1	2L_19247410_DEL	19247410	7	G	GCTAAGTGCACACCGCGACAAATTTG	0.006	1.920060e-01	1.835221e-01	3.642717e-01	1.000000e+05	2.969768e-01	2.696472e-01	3.067870e-01
1	2L_19247418_SNP	19247418	7	T	C	0.043	-3.155392e-02	7.105211e-02	1.000000e-05	2.336593e-01	6.575520e-01	6.542428e-01	6.549300e-01
1	2L_19247425_SNP	19247425	28	G	C	0.193	1.462733e-02	3.939071e-02	1.000000e-05	2.462561e-01	7.108581e-01	7.056564e-01	7.063096e-01
1	2L_19247431_SNP	19247431	7	T	A	0.006	3.952274e-01	1.818690e-01	3.073492e-02	4.038705e-01	3.118680e-02	2.932149e-02	3.209153e-02
1	2L_19247444_SNP	19247444	17	A	G	0.265	3.982579e-02	3.378454e-02	1.000000e-05	1.826896e-01	2.401580e-01	2.379876e-01	2.407830e-01
1	2L_19247445_SNP	19247445	16	A	G	0.270	3.496954e-02	3.351041e-02	1.000000e-05	2.055790e-01	2.982144e-01	2.955409e-01	2.978909e-01
1	2L_19247461_SNP	19247461	15	C	T	0.268	2.952401e-02	3.350136e-02	1.000000e-05	2.634775e-01	3.794416e-01	3.738322e-01	3.758142e-01
1	2L_19247465_INS	19247465	16	TAAC	T	0.171	-3.240051e-02	3.954620e-02	1.000000e-05	1.946902e-01	4.137855e-01	4.127460e-01	4.145319e-01
1	2L_19247470_SNP	19247470	15	A	T	0.170	-3.260176e-02	3.951846e-02	1.000000e-05	1.888418e-01	4.105694e-01	4.097990e-01	4.116527e-01
1	2L_19247473_SNP	19247473	19	T	C	0.503	8.232762e-03	3.013563e-02	1.000000e-05	2.573343e-01	7.850465e-01	7.769118e-01	7.776910e-01
1	2L_19247475_SNP	19247475	0	A	T	0.006	1.504006e-01	1.841437e-01	1.000000e-05	2.495049e-01	4.152379e-01	4.103016e-01	4.120091e-01
1	2L_19247476_SNP	19247476	10	T	A	0.171	4.443373e-02	3.874326e-02	4.955725e-02	3.473180e-01	2.530831e-01	2.456636e-01	2.491653e-01
1	2L_19247477_SNP	19247477	17	A	T	0.159	-5.465179e-02	4.072577e-02	1.000000e-05	1.690036e-01	1.814461e-01	1.795073e-01	1.826588e-01
1	2L_19247479_SNP	19247479	16	C	A	0.493	1.021651e-02	2.983484e-02	1.000000e-05	2.505069e-01	7.324563e-01	7.267696e-01	7.274444e-01
1	2L_19247487_SNP	19247487	1	T	A	0.018	-9.320190e-02	1.069339e-01	1.000000e-05	2.218560e-01	3.846941e-01	3.815115e-01	3.833225e-01
1	2L_19247494_SNP	19247494	1	G	A	0.018	-9.320190e-02	1.069339e-01	1.000000e-05	2.218560e-01	3.846941e-01	3.815115e-01	3.833225e-01
1	2L_19247514_SNP	19247514	20	G	A	0.480	1.623754e-02	3.024202e-02	1.000000e-05	2.866207e-01	5.920419e-01	5.826775e-01	5.843255e-01
1	2L_19247521_SNP	19247521	0	A	G	0.006	-4.260966e-02	1.844836e-01	1.000000e-05	1.518608e-01	8.176247e-01	8.396148e-01	8.441118e-01
1	2L_19247528_SNP	19247528	18	A	T	0.193	-4.511480e-02	3.787363e-02	1.000000e-05	2.084928e-01	2.352783e-01	2.326640e-01	2.353779e-01
1	2L_19247537_SNP	19247537	3	T	A	0.055	-6.462855e-02	6.286538e-02	1.000000e-05	2.362150e-01	3.054235e-01	3.013620e-01	3.036357e-01
1	2L_19247539_SNP	19247539	0	T	C	0.006	5.334257e-01	1.818698e-01	1.363096e+00	1.000000e+05	3.831631e-03	2.114987e-03	7.010018e-03
1	2L_19247540_DEL	19247540	18	T	TA	0.233	-5.448258e-02	3.526088e-02	1.000000e-05	2.222626e-01	1.242195e-01	1.216730e-01	1.249089e-01
1	2L_19247545_SNP	19247545	1	T	C	0.012	2.319667e-01	1.296233e-01	1.000000e-05	1.866035e-01	7.535032e-02	7.347431e-02	7.671266e-02
1	2L_19247547_INS	19247547	20	AT	A	0.223	-4.589602e-02	3.615416e-02	1.000000e-05	2.837501e-01	2.060563e-01	2.013992e-01	2.044200e-01
1	2L_19247550_SNP	19247550	20	G	A	0.236	-5.805251e-02	3.530040e-02	1.000000e-05	2.254092e-01	1.019595e-01	9.958930e-02	1.028525e-01
1	2L_19247555_SNP	19247555	24	T	G	0.222	-4.693062e-02	3.669435e-02	1.000000e-05	2.153197e-01	2.026960e-01	1.999293e-01	2.028223e-01
1	2L_19247685_SNP	19247685	0	C	A	0.006	-1.389838e-01	1.841977e-01	1.000000e-05	1.159546e-01	4.515965e-01	4.547550e-01	4.582290e-01
1	2L_19247714_SNP	19247714	11	G	C	0.166	4.212570e-02	3.936095e-02	1.000000e-05	2.753744e-01	2.860645e-01	2.805443e-01	2.831054e-01
1	2L_19247745_SNP	19247745	20	T	C	0.257	-2.218592e-02	3.457292e-02	1.000000e-05	1.162579e-01	5.219440e-01	5.272464e-01	5.309068e-01
1	2L_19247805_SNP	19247805	3	T	G	0.006	-1.117038e-02	1.845213e-01	1.000000e-05	2.304592e-01	9.518007e-01	9.495403e-01	9.496226e-01
1	2L_19247818_SNP	19247818	15	A	C	0.183	2.294866e-02	3.842674e-02	1.487463e-02	3.057447e-01	5.511838e-01	5.399202e-01	5.421532e-01
1	2L_19248001_SNP	19248001	11	T	G	0.108	3.826903e-02	4.715555e-02	1.000000e-05	2.839246e-01	4.182127e-01	4.110839e-01	4.131111e-01
1	2L_19248024_SNP	19248024	0	A	C	0.018	9.225365e-02	1.069330e-01	1.000000e-05	1.659684e-01	3.895341e-01	3.891580e-01	3.914276e-01
1	2L_19248031_SNP	19248031	3	T	C	0.012	1.713961e-01	1.306671e-01	3.613918e-01	7.925843e-01	1.914324e-01	1.831364e-01	1.967018e-01
1	2L_19248129_SNP	19248129	0	G	T	0.006	-2.302635e-01	1.842583e-01	2.091765e-01	5.239699e-01	2.131763e-01	2.049832e-01	2.119780e-01
1	2L_19248150_SNP	19248150	7	A	G	0.099	2.503738e-02	4.842290e-02	1.000000e-05	1.844069e-01	6.058048e-01	6.078787e-01	6.092425e-01
1	2L_19248232_SNP	19248232	3	T	C	0.042	2.164927e-01	6.903979e-02	1.000000e-05	1.754581e-01	2.027769e-03	1.885284e-03	2.553798e-03
1	2L_19248235_SNP	19248235	3	C	A	0.024	-4.857817e-02	9.306363e-02	1.333577e-02	2.775572e-01	6.023740e-01	5.934218e-01	5.948686e-01
1	2L_19248240_SNP	19248240	17	T	G	0.205	-1.760265e-02	3.703847e-02	1.000000e-05	1.898118e-01	6.352313e-01	6.381586e-01	6.393209e-01
1	2L_19248248_SNP	19248248	2	A	C	0.030	1.977913e-01	8.211597e-02	1.000000e-05	2.906719e-01	1.710504e-02	1.621624e-02	1.829107e-02
1	2L_19248256_SNP	19248256	0	T	C	0.018	4.051404e-02	1.071263e-01	1.000000e-05	2.475484e-01	7.057731e-01	7.000877e-01	7.007707e-01
1	2L_19248258_SNP	19248258	18	C	A	0.193	-1.394080e-02	3.801976e-02	1.000000e-05	1.872647e-01	7.143303e-01	7.199866e-01	7.211793e-01
1	2L_19248287_SNP	19248287	20	G	A	0.399	-1.148842e-02	3.087166e-02	1.000000e-05	2.782446e-01	7.102670e-01	6.980614e-01	6.995008e-01
1	2L_19248317_SNP	19248317	16	C	T	0.164	-5.805906e-02	3.999838e-02	1.000000e-05	5.257597e-02	1.485181e-01	1.475265e-01	1.517829e-01
1	2L_19248327_SNP	19248327	4	T	A	0.018	-3.832417e-02	1.071550e-01	1.000000e-05	2.691726e-01	7.210583e-01	7.106008e-01	7.117453e-01
1	2L_19248328_SNP	19248328	3	G	A	0.006	-8.058821e-02	1.844173e-01	1.000000e-05	2.133176e-01	6.626877e-01	6.625709e-01	6.633050e-01
1	2L_19248337_SNP	19248337	21	A	G	0.367	2.389849e-02	3.141927e-02	1.000000e-05	1.657811e-01	4.479561e-01	4.488282e-01	4.508753e-01
1	2L_19248345_SNP	19248345	14	A	G	0.396	1.217176e-02	3.029523e-02	1.000000e-05	2.575038e-01	6.883688e-01	6.813762e-01	6.822531e-01
1	2L_19248346_SNP	19248346	14	T	G	0.396	1.568255e-02	3.028550e-02	1.000000e-05	2.670767e-01	6.052707e-01	5.977707e-01	5.989811e-01
1	2L_19248356_SNP	19248356	22	G	T	0.384	1.921225e-02	3.127514e-02	1.000000e-05	2.028130e-01	5.398597e-01	5.397072e-01	5.409079e-01
1	2L_19248408_SNP	19248408	24	A	C	0.438	1.071942e-03	3.090282e-02	1.000000e-05	2.288041e-01	9.723706e-01	9.727393e-01	9.727804e-01
1	2L_19248442_SNP	19248442	7	C	T	0.031	4.480593e-02	8.350656e-02	1.000000e-05	1.840205e-01	5.922928e-01	5.944699e-01	5.958435e-01
1	2L_19248472_SNP	19248472	17	C	T	0.119	3.575757e-02	4.611824e-02	1.000000e-05	2.345084e-01	4.392386e-01	4.353521e-01	4.368819e-01
1	2L_19248477_SNP	19248477	5	T	G	0.037	-2.833905e-02	7.649273e-02	1.000000e-05	1.542050e-01	7.114969e-01	7.219066e-01	7.246698e-01
1	2L_19248478_SNP	19248478	4	T	G	0.037	-2.877003e-02	7.648284e-02	1.000000e-05	1.524980e-01	7.072759e-01	7.176632e-01	7.205005e-01
1	2L_19248497_SNP	19248497	2	C	G	0.024	-4.759947e-02	9.305765e-02	1.212911e-02	2.761892e-01	6.096771e-01	6.007659e-01	6.021705e-01
1	2L_19248546_SNP	19248546	1	A	C	0.006	2.474919e-01	1.835140e-01	1.000000e-05	2.486171e-01	1.792938e-01	1.755930e-01	1.786279e-01
1	2L_19248569_SNP	19248569	4	T	C	0.073	-3.925983e-02	5.509612e-02	6.895766e-02	3.808776e-01	4.771124e-01	4.623917e-01	4.672109e-01
1	2L_19248624_SNP	19248624	2	A	C	0.030	-5.180032e-03	8.353767e-02	1.000000e-05	2.231379e-01	9.506308e-01	9.586747e-01	9.588340e-01
1	2L_19248678_SNP	19248678	8	T	C	0.056	-2.034923e-02	6.310235e-02	1.000000e-05	2.918709e-01	7.474951e-01	7.314214e-01	7.334973e-01
1	2L_19248831_SNP	19248831	7	C	G	0.050	1.439213e-01	6.577787e-02	1.000000e-05	1.542878e-01	3.006793e-02	2.903758e-02	3.165591e-02
1	2L_19248839_SNP	19248839	0	A	C	0.024	6.209849e-02	9.297178e-02	1.000000e-05	2.494763e-01	5.051069e-01	4.998465e-01	5.011510e-01
1	2L_19248895_SNP	19248895	3	T	A	0.036	8.026978e-02	7.625253e-02	1.000000e-05	1.181095e-01	2.940160e-01	2.938953e-01	2.972947e-01
1	2L_19248979_SNP	19248979	11	T	C	0.134	2.514747e-02	4.309183e-02	1.570183e-02	3.139967e-01	5.602959e-01	5.477860e-01	5.502899e-01
1	2L_19248994_SNP	19248994	2	A	C	0.006	-9.883242e-03	1.845184e-01	1.000000e-05	2.303603e-01	9.573482e-01	9.550312e-01	9.551050e-01
1	2L_19249047_SNP	19249047	9	C	A	0.170	3.247098e-02	3.880128e-02	4.536256e-02	3.495294e-01	4.038781e-01	3.937949e-01	3.971208e-01
1	2L_19249048_SNP	19249048	4	A	T	0.061	1.337509e-02	6.002441e-02	1.000000e-05	2.319701e-01	8.239437e-01	8.218225e-01	8.221189e-01
1	2L_19249086_INS	19249086	25	G	GTGTC	0.406	2.554785e-02	3.126830e-02	1.000000e-05	2.554797e-01	4.150695e-01	4.101930e-01	4.119332e-01
1	2L_19249208_SNP	19249208	1	T	C	0.018	-5.229479e-02	1.071014e-01	1.000000e-05	2.025459e-01	6.260005e-01	6.267449e-01	6.277027e-01
1	2L_19249227_SNP	19249227	1	A	G	0.006	-7.578332e-02	1.844228e-01	1.000000e-05	2.318982e-01	6.816600e-01	6.788325e-01	6.794473e-01
1	2L_19249338_SNP	19249338	4	T	A	0.043	-2.760167e-02	7.127743e-02	6.313038e-02	2.519249e-01	6.990725e-01	6.938759e-01	6.946354e-01
1	2L_19249352_SNP	19249352	12	A	G	0.167	1.851340e-02	3.949922e-02	1.228307e-02	3.070365e-01	6.398970e-01	6.259591e-01	6.283451e-01
1	2L_19249361_SNP	19249361	3	A	C	0.012	1.092491e-01	1.320593e-01	3.464907e-01	7.071814e-01	4.092700e-01	3.963181e-01	4.190078e-01
1	2L_19249368_SNP	19249368	19	T	C	0.248	-3.253152e-02	3.479156e-02	1.000000e-05	9.873298e-02	3.511256e-01	3.525015e-01	3.563389e-01
1	2L_19249374_SNP	19249374	15	T	C	0.157	-2.783376e-03	4.089502e-02	1.000000e-05	2.194649e-01	9.458186e-01	9.585542e-01	9.588753e-01
1	2L_19249376_SNP	19249376	20	T	C	0.243	-3.181351e-02	3.515875e-02	1.000000e-05	1.030187e-01	3.668545e-01	3.684539e-01	3.721830e-01
1	2L_19249382_SNP	19249382	18	G	A	0.260	-3.027923e-02	3.416315e-02	1.000000e-05	1.108865e-01	3.767314e-01	3.782932e-01	3.818259e-01
1	2L_19249398_SNP	19249398	22	T	A	0.267	-2.472811e-02	3.435634e-02	1.000000e-05	1.617572e-01	4.726886e-01	4.740594e-01	4.761581e-01
1	2L_19249466_SNP	19249466	15	C	A	0.281	-5.886867e-02	3.276916e-02	1.000000e-05	1.000000e-05	7.423879e-02	7.308169e-02	7.741242e-02
1	2L_19249502_DEL	19249502	13	C	CC	0.213	-4.086491e-02	3.595648e-02	1.000000e-05	1.000000e-05	2.573810e-01	2.579470e-01	2.658839e-01
1	2L_19249555_DEL	19249555	7	G	GAGCACTTTTCACG	0.012	1.777895e-01	1.301679e-01	1.000000e-05	2.166350e-01	1.738346e-01	1.708666e-01	1.739150e-01
1	2L_19249561_SNP	19249561	25	C	T	0.420	2.565104e-02	3.110979e-02	1.000000e-05	1.855279e-01	4.108201e-01	4.098933e-01	4.117969e-01
1	2L_19249565_SNP	19249565	12	A	C	0.115	-1.336857e-02	4.609011e-02	1.000000e-05	2.387889e-01	7.721377e-01	7.677071e-01	7.681540e-01
1	2L_19249571_SNP	19249571	20	G	A	0.466	3.064631e-02	3.021919e-02	1.000000e-05	2.005112e-01	3.119947e-01	3.095297e-01	3.118222e-01
1	2L_19249576_SNP	19249576	0	T	C	0.006	2.798082e-01	1.832308e-01	1.000000e-05	1.000000e-05	1.286440e-01	1.276189e-01	1.344503e-01
1	2L_19249591_SNP	19249591	2	G	T	0.012	9.623540e-02	1.306592e-01	1.000000e-05	1.739598e-01	4.624431e-01	4.628388e-01	4.647214e-01
1	2L_19249597_SNP	19249597	2	C	G	0.018	-4.069705e-02	1.071377e-01	1.000000e-05	1.884686e-01	7.045367e-01	7.093259e-01	7.104891e-01
1	2L_19249603_SNP	19249603	2	C	A	0.012	9.623540e-02	1.306592e-01	1.000000e-05	1.739598e-01	4.624431e-01	4.628388e-01	4.647214e-01
1	2L_19249608_SNP	19249608	20	T	C	0.392	-7.120762e-03	3.097118e-02	1.000000e-05	2.310574e-01	8.184403e-01	8.164908e-01	8.167941e-01
1	2L_19249630_SNP	19249630	7	T	A	0.118	3.898476e-02	4.483700e-02	1.000000e-05	8.272385e-02	3.858415e-01	3.883858e-01	3.928608e-01
1	2L_19249652_SNP	19249652	21	G	A	0.449	1.632688e-02	3.047898e-02	1.000000e-05	2.189684e-01	5.928989e-01	5.915142e-01	5.924150e-01
1	2L_19249662_SNP	19249662	3	G	T	0.030	1.653545e-01	8.281874e-02	3.745988e-01	7.920445e-01	4.750515e-02	4.486298e-02	5.019876e-02
1	2L_19249663_SNP	19249663	3	T	A	0.030	1.653545e-01	8.281874e-02	3.745988e-01	7.920445e-01	4.750515e-02	4.486298e-02	5.019876e-02
1	2L_19249677_SNP	19249677	17	A	G	0.159	7.568575e-03	4.094186e-02	1.000000e-05	2.025491e-01	8.535633e-01	8.631460e-01	8.639666e-01
1	2L_19249684_SNP	19249684	13	T	A	0.458	1.663166e-02	2.962897e-02	1.000000e-05	1.571101e-01	5.753289e-01	5.795613e-01	5.817166e-01
1	2L_19249687_SNP	19249687	13	G	A	0.458	1.663166e-02	2.962897e-02	1.000000e-05	1.571101e-01	5.753289e-01	5.795613e-01	5.817166e-01
1	2L_19249697_SNP	19249697	16	T	A	0.112	-1.025317e-01	4.667002e-02	1.000000e-05	1.000000e-05	2.940961e-02	2.858133e-02	3.272394e-02
1	2L_19249707_SNP	19249707	17	A	G	0.503	-4.662917e-03	2.993992e-02	1.000000e-05	2.057388e-01	8.764252e-01	8.869445e-01	8.876886e-01
1	2L_19249715_SNP	19249715	8	C	T	0.188	3.455725e-02	3.716644e-02	1.012549e-02	3.118761e-01	3.538263e-01	3.456719e-01	3.483553e-01
1	2L_19249724_SNP	19249724	11	C	G	0.134	2.643379e-02	4.308341e-02	1.000000e-05	1.359636e-01	5.403531e-01	5.450970e-01	5.479840e-01
1	2L_19249729_SNP	19249729	9	C	T	0.182	3.686304e-02	3.767582e-02	2.375479e-02	3.274318e-01	3.292870e-01	3.209137e-01	3.239239e-01
1	2L_19249730_SNP	19249730	10	C	T	0.177	2.488230e-02	3.828148e-02	1.172922e-02	3.075572e-01	5.166019e-01	5.057632e-01	5.080569e-01
1	2L_19249736_SNP	19249736	5	T	A	0.025	-1.065220e-01	9.276376e-02	1.000000e-05	1.604676e-01	2.524905e-01	2.509275e-01	2.538336e-01
1	2L_19249765_SNP	19249765	1	G	T	0.018	7.591459e-02	1.070162e-01	1.000000e-05	1.538156e-01	4.790872e-01	4.810407e-01	4.833256e-01
1	2L_19249770_SNP	19249770	1	G	T	0.018	7.591459e-02	1.070162e-01	1.000000e-05	1.538156e-01	4.790872e-01	4.810407e-01	4.833256e-01
1	2L_19249777_SNP	19249777	16	C	T	0.362	3.221686e-02	3.095089e-02	1.000000e-05	2.492028e-01	2.994344e-01	2.950907e-01	2.974312e-01
1	2L_19249783_SNP	19249783	12	A	T	0.147	2.167726e-02	4.150949e-02	1.000000e-05	1.648640e-01	6.022104e-01	6.066018e-01	6.085048e-01
1	2L_19249820_SNP	19249820	10	T	C	0.184	2.605918e-02	3.775451e-02	8.654140e-03	3.024942e-01	4.910155e-01	4.811242e-01	4.833138e-01
1	2L_19249823_SNP	19249823	18	A	T	0.420	-2.204584e-02	3.038501e-02	1.000000e-05	1.710513e-01	4.691365e-01	4.700074e-01	4.719065e-01
1	2L_19249825_SNP	19249825	10	G	A	0.184	2.605918e-02	3.775451e-02	8.654140e-03	3.024942e-01	4.910155e-01	4.811242e-01	4.833138e-01
1	2L_19249845_SNP	19249845	6	T	C	0.086	7.815813e-03	5.143558e-02	1.000000e-05	2.512343e-01	8.794082e-01	8.679818e-01	8.686353e-01
1	2L_19249878_SNP	19249878	0	T	A	0.006	-2.302635e-01	1.842583e-01	2.091765e-01	5.239699e-01	2.131763e-01	2.049832e-01	2.119780e-01
1	2L_19249883_SNP	19249883	13	C	T	0.252	-3.843084e-02	3.398260e-02	1.492549e-01	4.468884e-01	2.597295e-01	2.505662e-01	2.562348e-01
1	2L_19249910_SNP	19249910	0	C	T	0.024	5.741236e-03	9.309557e-02	1.000000e-05	2.270711e-01	9.508995e-01	9.531712e-01	9.532507e-01
1	2L_19249915_SNP	19249915	13	A	C	0.168	2.354964e-02	3.950492e-02	1.000000e-05	2.543218e-01	5.519076e-01	5.463218e-01	5.474947e-01
1	2L_19249948_DEL	19249948	4	A	AGTGGCGCCA	0.018	-2.961255e-02	1.071716e-01	1.000000e-05	2.100341e-01	7.826539e-01	7.860476e-01	7.865996e-01
1	2L_19249952_SNP	19249952	8	A	G	0.019	-1.334209e-01	1.075999e-01	3.375580e-01	6.968839e-01	2.167359e-01	2.088006e-01	2.208492e-01
1	2L_19249963_SNP	19249963	2	C	G	0.012	1.411796e-01	1.304130e-01	1.000000e-05	1.737889e-01	2.805745e-01	2.788692e-01	2.815156e-01
1	2L_19249983_SNP	19249983	8	G	A	0.075	3.988719e-02	5.512975e-02	1.000000e-05	2.997062e-01	4.703820e-01	4.606116e-01	4.627912e-01
1	2L_19249984_SNP	19249984	11	A	G	0.057	6.616085e-02	6.294898e-02	1.000000e-05	2.618238e-01	2.947754e-01	2.895197e-01	2.919515e-01
1	2L_19250004_SNP	19250004	2	T	C	0.018	7.566259e-02	1.070232e-01	1.000000e-05	1.566399e-01	4.805741e-01	4.823900e-01	4.846008e-01
1	2L_19250043_SNP	19250043	9	T	A	0.069	5.856279e-02	5.729530e-02	1.273282e-01	4.840086e-01	3.082104e-01	2.955763e-01	3.026519e-01
1	2L_19250044_SNP	19250044	18	A	C	0.067	5.161174e-02	6.008274e-02	1.000000e-05	2.795074e-01	3.915731e-01	3.845538e-01	3.866486e-01
1	2L_19250070_DEL	19250070	2	A	ATCATCGTCATCA	0.012	9.623540e-02	1.306592e-01	1.000000e-05	1.739598e-01	4.624431e-01	4.628388e-01	4.647214e-01
1	2L_19250088_SNP	19250088	1	C	T	0.018	7.591459e-02	1.070162e-01	1.000000e-05	1.538156e-01	4.790872e-01	4.810407e-01	4.833256e-01
1	2L_19250089_SNP	19250089	14	T	C	0.182	-6.678604e-02	3.830692e-02	4.307601e-01	7.881288e-01	8.310720e-02	7.969198e-02	8.795132e-02
1	2L_19250167_SNP	19250167	3	G	C	0.115	-2.913890e-02	4.496673e-02	1.300418e-01	3.946321e-01	5.178737e-01	5.037747e-01	5.097278e-01
1	2L_19250186_SNP	19250186	1	G	C	0.042	-3.040619e-02	7.099711e-02	1.000000e-05	2.319953e-01	6.690071e-01	6.660048e-01	6.666548e-01
1	2L_19250201_SNP	19250201	14	G	C	0.195	4.537370e-02	3.726399e-02	1.000000e-05	2.804409e-01	2.250932e-01	2.201446e-01	2.230576e-01
1	2L_19250215_DEL	19250215	2	C	CCTTCC	0.012	9.623540e-02	1.306592e-01	1.000000e-05	1.739598e-01	4.624431e-01	4.628388e-01	4.647214e-01
1	2L_19250246_SNP	19250246	0	C	G	0.018	-1.141837e-02	1.089958e-01	1.562337e-01	2.261568e-01	9.166929e-01	9.166444e-01	9.167830e-01
1	2L_19250273_SNP	19250273	0	T	G	0.024	5.741236e-03	9.309557e-02	1.000000e-05	2.270711e-01	9.508995e-01	9.531712e-01	9.532507e-01
1	2L_19250274_SNP	19250274	1	G	A	0.024	1.207619e-01	9.263043e-02	1.000000e-05	3.827711e-02	1.941424e-01	1.936506e-01	1.985681e-01
1	2L_19250279_SNP	19250279	8	A	C	0.075	6.143818e-02	5.536883e-02	1.796580e-01	4.432477e-01	2.687691e-01	2.607923e-01	2.662357e-01
1	2L_19250303_SNP	19250303	9	G	A	0.069	7.959946e-03	5.748805e-02	1.000000e-05	2.335207e-01	8.900426e-01	8.867289e-01	8.869276e-01
1	2L_19250313_SNP	19250313	6	T	C	0.086	-1.510048e-02	5.142581e-02	1.000000e-05	2.354315e-01	7.694027e-01	7.659355e-01	7.663586e-01
1	2L_19250314_SNP	19250314	3	T	A	0.030	-5.856578e-04	8.354649e-02	1.000000e-05	2.291199e-01	9.944153e-01	9.924159e-01	9.924281e-01
1	2L_19250336_SNP	19250336	9	C	G	0.063	1.055723e-01	6.066334e-02	5.116927e-01	8.342424e-01	8.365972e-02	8.134276e-02	9.024045e-02
1	2L_19250342_SNP	19250342	19	A	C	0.047	1.492463e-01	7.058506e-02	3.363623e-01	6.992032e-01	3.597311e-02	3.391800e-02	3.802650e-02
1	2L_19250350_SNP	19250350	6	T	A	0.037	-1.498689e-02	7.652454e-02	1.000000e-05	2.320255e-01	8.449716e-01	8.424414e-01	8.427011e-01
1	2L_19250397_SNP	19250397	0	G	A	0.012	-4.912244e-02	1.308074e-01	1.000000e-05	2.169631e-01	7.077439e-01	7.080256e-01	7.086151e-01
1	2L_19250401_SNP	19250401	13	T	A	0.155	7.460351e-02	4.045399e-02	5.940494e-02	3.564918e-01	6.694276e-02	6.401389e-02	6.739341e-02
1	2L_19250423_SNP	19250423	18	T	G	0.413	1.831726e-02	3.046965e-02	1.000000e-05	2.146722e-01	5.485508e-01	5.466638e-01	5.477465e-01
1	2L_19250429_SNP	19250429	13	T	G	0.161	2.636564e-02	4.012671e-02	1.200450e-02	3.028929e-01	5.120525e-01	5.017947e-01	5.039699e-01
1	2L_19250468_SNP	19250468	24	A	C	0.458	4.985588e-02	3.056987e-02	1.766954e-01	5.020888e-01	1.048109e-01	9.994242e-02	1.048156e-01
1	2L_19250478_SNP	19250478	10	T	C	0.114	-4.448200e-02	4.593421e-02	1.000000e-05	1.187364e-01	3.342610e-01	3.347463e-01	3.381018e-01
1	2L_19250483_SNP	19250483	6	G	A	0.123	-3.644028e-02	4.384579e-02	1.000000e-05	2.216189e-01	4.071105e-01	4.036663e-01	4.053600e-01
1	2L_19250755_SNP	19250755	0	A	C	0.006	-2.302635e-01	1.842583e-01	2.091765e-01	5.239699e-01	2.131763e-01	2.049832e-01	2.119780e-01
1	2L_19250775_SNP	19250775	0	T	A	0.012	6.199374e-02	1.307745e-01	1.000000e-05	2.962998e-01	6.360867e-01	6.241172e-01	6.260636e-01
1	2L_19250839_SNP	19250839	5	T	C	0.110	3.786032e-02	4.588474e-02	8.688636e-03	2.987168e-01	4.104888e-01	4.027413e-01	4.050096e-01
1	2L_19251081_SNP	19251081	15	G	A	0.183	2.868678e-02	3.839849e-02	1.000000e-05	2.109946e-01	4.560715e-01	4.539803e-01	4.554647e-01
1	2L_19251112_SNP	19251112	25	G	C	0.259	-6.588431e-03	3.512364e-02	1.000000e-05	2.146722e-01	8.514363e-01	8.557479e-01	8.561444e-01
1	2L_19251215_SNP	19251215	6	T	C	0.099	-5.216650e-02	4.827589e-02	1.000000e-05	2.242641e-01	2.814465e-01	2.779321e-01	2.803459e-01
1	2L_19251234_DEL	19251234	8	A	AA	0.100	-4.845321e-02	4.839305e-02	4.123221e-02	2.803706e-01	3.181665e-01	3.123868e-01	3.148263e-01
1	2L_19251234_SNP	19251234	24	T	A	0.021	1.689444e-01	1.065318e-01	2.333569e-02	3.258652e-01	1.146744e-01	1.105402e-01	1.140436e-01
1	2L_19251255_SNP	19251255	5	A	T	0.018	3.160896e-02	1.071978e-01	1.023782e-02	2.676698e-01	7.684649e-01	7.573834e-01	7.585008e-01
1	2L_19251257_SNP	19251257	1	C	T	0.024	3.432826e-02	9.306530e-02	1.000000e-05	1.969845e-01	7.127006e-01	7.162031e-01	7.171252e-01
1	2L_19251271_SNP	19251271	5	A	G	0.153	-6.010694e-02	3.976012e-02	5.227812e-02	3.031872e-01	1.325015e-01	1.284751e-01	1.318687e-01
1	2L_19251299_SNP	19251299	5	T	A	0.018	3.160896e-02	1.071978e-01	1.023782e-02	2.676698e-01	7.684649e-01	7.573834e-01	7.585008e-01
1	2L_19251324_INS	19251324	5	AGAG	A	0.092	-3.411622e-02	4.977773e-02	1.000000e-05	2.192531e-01	4.940657e-01	4.915555e-01	4.928360e-01
1	2L_19251326_MNP	19251326	5	ATT	TAA	0.092	-3.411622e-02	4.977773e-02	1.000000e-05	2.192531e-01	4.940657e-01	4.915555e-01	4.928360e-01
1	2L_19251409_SNP	19251409	18	G	T	0.433	2.147532e-02	3.026587e-02	1.000000e-05	2.054007e-01	4.789752e-01	4.773810e-01	4.788017e-01
1	2L_19251432_SNP	19251432	18	T	C	0.413	1.614296e-02	3.047799e-02	3.982638e-03	2.873549e-01	5.970556e-01	5.862664e-01	5.879815e-01
1	2L_19251436_SNP	19251436	24	G	T	0.354	-2.155249e-02	3.202039e-02	3.826090e-02	3.310619e-01	5.018284e-01	4.895738e-01	4.926008e-01
1	2L_19251470_SNP	19251470	4	T	C	0.012	1.049362e-01	1.320349e-01	3.316792e-01	6.867982e-01	4.278872e-01	4.141113e-01	4.364013e-01
1	2L_19251491_SNP	19251491	28	T	G	0.007	-1.019520e-04	1.846239e-01	1.000000e-05	2.468615e-01	9.995601e-01	9.669396e-01	9.681074e-01
1	2L_19251547_SNP	19251547	3	T	G	0.030	4.766319e-02	8.346455e-02	1.000000e-05	1.705767e-01	5.687319e-01	5.716071e-01	5.733477e-01
1	2L_19251673_SNP	19251673	10	T	A	0.038	-3.809535e-02	7.651355e-02	1.000000e-05	2.298757e-01	6.192203e-01	6.162827e-01	6.170783e-01
1	2L_19251742_SNP	19251742	17	G	C	0.225	1.000037e-01	3.508563e-02	3.240932e-01	7.173136e-01	4.922271e-03	4.508857e-03	5.807075e-03
1	2L_19251745_SNP	19251745	7	T	C	0.012	5.060635e-03	1.308967e-01	1.000000e-05	2.275565e-01	9.692069e-01	9.718084e-01	9.718586e-01
1	2L_19251756_SNP	19251756	26	G	A	0.141	-8.778562e-03	4.437408e-02	1.000000e-05	2.816910e-01	8.434194e-01	8.236324e-01	8.257041e-01
1	2L_19251760_SNP	19251760	20	T	G	0.014	6.159975e-02	1.308824e-01	1.000000e-05	1.689658e-01	6.385088e-01	6.435882e-01	6.453817e-01
1	2L_19251764_SNP	19251764	19	G	A	0.067	-8.893294e-02	5.986696e-02	7.598044e-02	3.810687e-01	1.393055e-01	1.340468e-01	1.379660e-01
1	2L_19251771_SNP	19251771	15	G	A	0.111	-4.394412e-02	4.720510e-02	8.508994e-03	2.966899e-01	3.532474e-01	3.459971e-01	3.484571e-01
1	2L_19251776_SNP	19251776	10	T	A	0.019	2.280964e-01	1.057627e-01	1.000000e-05	1.000000e-05	3.246953e-02	3.159848e-02	3.673777e-02
1	2L_19251788_SNP	19251788	6	C	T	0.025	3.292378e-02	9.310365e-02	1.000000e-05	1.982984e-01	7.240686e-01	7.276928e-01	7.285729e-01
1	2L_19251790_SNP	19251790	13	G	A	0.077	-4.769556e-02	5.516490e-02	1.000000e-05	2.558693e-01	3.885061e-01	3.831685e-01	3.850512e-01
1	2L_19251795_SNP	19251795	14	T	G	0.071	-2.484292e-02	5.752855e-02	1.000000e-05	2.407560e-01	6.664208e-01	6.621736e-01	6.628755e-01
1	2L_19251849_SNP	19251849	1	G	A	0.024	3.432826e-02	9.306530e-02	1.000000e-05	1.969845e-01	7.127006e-01	7.162031e-01	7.171252e-01
1	2L_19251854_SNP	19251854	2	A	T	0.018	1.806323e-01	1.062634e-01	1.000000e-05	1.000000e-05	9.103110e-02	8.986752e-02	9.556470e-02
1	2L_19251856_SNP	19251856	3	C	T	0.091	1.993225e-02	4.980230e-02	1.355929e-02	3.018977e-01	6.895035e-01	6.752887e-01	6.775764e-01
1	2L_19251858_SNP	19251858	18	G	T	0.240	-5.470699e-02	3.491800e-02	1.487547e-02	3.068561e-01	1.190827e-01	1.152251e-01	1.186357e-01
1	2L_19251885_SNP	19251885	2	T	C	0.018	4.307126e-02	1.071321e-01	1.000000e-05	1.814556e-01	6.881727e-01	6.934584e-01	6.948459e-01
1	2L_19251894_SNP	19251894	0	A	C	0.006	-2.302635e-01	1.842583e-01	2.091765e-01	5.239699e-01	2.131763e-01	2.049832e-01	2.119780e-01
1	2L_19251904_SNP	19251904	12	T	C	0.308	1.714027e-02	3.189711e-02	3.582237e-02	3.236032e-01	5.917377e-01	5.777630e-01	5.807152e-01
1	2L_19251947_SNP	19251947	15	C	T	0.438	1.915262e-02	2.994027e-02	1.000000e-05	2.206031e-01	5.232531e-01	5.207670e-01	5.219213e-01
1	2L_19251962_SNP	19251962	15	G	A	0.301	-9.069792e-02	3.173205e-02	3.133163e-01	6.759168e-01	4.806081e-03	4.405762e-03	5.670370e-03
1	2L_19251980_SNP	19251980	10	T	C	0.057	4.119534e-02	6.306493e-02	1.000000e-05	1.523465e-01	5.145175e-01	5.174326e-01	5.197261e-01
1	2L_19252025_SNP	19252025	9	A	G	0.201	1.539034e-02	3.637107e-02	8.366647e-03	2.927119e-01	6.727352e-01	6.596932e-01	6.616005e-01
1	2L_19252075_SNP	19252075	11	A	T	0.261	-4.822964e-02	3.336131e-02	1.911689e-01	4.812014e-01	1.501534e-01	1.443466e-01	1.495897e-01
1	2L_19252081_SNP	19252081	12	T	A	0.256	-5.009219e-02	3.368077e-02	2.215629e-01	5.162366e-01	1.388421e-01	1.333031e-01	1.389546e-01
1	2L_19252086_SNP	19252086	9	T	C	0.226	7.735408e-02	3.444999e-02	3.266076e-01	7.183128e-01	2.606230e-02	2.441005e-02	2.785818e-02
1	2L_19252139_SNP	19252139	6	A	T	0.056	1.451329e-02	6.308884e-02	1.000000e-05	2.101849e-01	8.183399e-01	8.228822e-01	8.234032e-01
1	2L_19252185_SNP	19252185	5	T	C	0.018	-4.275361e-02	1.071510e-01	1.000000e-05	1.860418e-01	6.904036e-01	6.950688e-01	6.963070e-01
1	2L_19252207_SNP	19252207	18	T	G	0.067	-3.595498e-02	6.015143e-02	1.000000e-05	2.045595e-01	5.508273e-01	5.501929e-01	5.513460e-01
1	2L_19252256_SNP	19252256	11	T	C	0.344	-2.363682e-02	3.085313e-02	1.000000e-05	2.642327e-01	4.447001e-01	4.384426e-01	4.401335e-01
1	2L_19252268_DEL	19252268	3	A	AGATTAAATCGGATTAATTTTCA	0.012	-1.371820e-02	1.308730e-01	1.000000e-05	2.149385e-01	9.166446e-01	9.269408e-01	9.273736e-01
1	2L_19252325_SNP	19252325	15	G	C	0.255	1.656952e-02	3.410230e-02	1.000000e-05	2.585310e-01	6.276951e-01	6.210761e-01	6.220902e-01
1	2L_19252340_SNP	19252340	0	C	G	0.006	-1.356502e-02	1.845103e-01	1.000000e-05	2.263885e-01	9.414816e-01	9.438983e-01	9.439969e-01
1	2L_19252342_SNP	19252342	18	A	G	0.167	6.077270e-03	4.030158e-02	1.000000e-05	2.461553e-01	8.803207e-01	8.716464e-01	8.721205e-01
1	2L_19252413_DEL	19252413	20	T	TT	0.196	-8.211348e-02	3.757107e-02	1.589316e-01	5.031015e-01	3.024926e-02	2.837502e-02	3.136369e-02
1	2L_19252424_SNP	19252424	13	T	C	0.090	-6.630017e-02	5.129190e-02	1.000000e-05	2.451758e-01	1.979440e-01	1.943660e-01	1.972943e-01
1	2L_19252499_SNP	19252499	16	C	T	0.500	9.152406e-03	2.983434e-02	1.000000e-05	2.294705e-01	7.593997e-01	7.572167e-01	7.576379e-01
1	2L_19252523_SNP	19252523	5	C	T	0.074	-6.732640e-02	5.492746e-02	1.000000e-05	1.814925e-01	2.220352e-01	2.197075e-01	2.226152e-01
1	2L_19252529_SNP	19252529	18	T	C	0.487	1.848962e-03	3.005143e-02	1.000000e-05	2.293435e-01	9.510139e-01	9.498340e-01	9.499105e-01
1	2L_19252537_SNP	19252537	0	T	A	0.024	1.311709e-01	9.253828e-02	1.000000e-05	2.093566e-01	1.582176e-01	1.556186e-01	1.587470e-01
1	2L_19252549_SNP	19252549	17	C	T	0.503	3.359238e-03	2.994097e-02	1.000000e-05	2.341649e-01	9.108041e-01	9.066129e-01	9.067923e-01
1	2L_19252673_SNP	19252673	19	C	T	0.242	-5.040465e-03	3.520522e-02	1.000000e-05	2.065963e-01	8.863266e-01	8.976583e-01	8.983997e-01
1	2L_19252684_SNP	19252684	5	T	G	0.037	-4.436182e-02	7.644684e-02	1.000000e-05	2.109542e-01	5.625017e-01	5.612862e-01	5.623427e-01
1	2L_19252715_SNP	19252715	19	C	T	0.007	-1.723683e-02	1.845789e-01	1.000000e-05	2.255549e-01	9.257106e-01	9.281029e-01	9.282313e-01
1	2L_19252743_SNP	19252743	1	T	C	0.024	-9.852969e-02	9.278882e-02	1.000000e-05	1.757598e-01	2.898370e-01	2.880672e-01	2.906552e-01
1	2L_19252821_SNP	19252821	1	A	G	0.018	7.591459e-02	1.070162e-01	1.000000e-05	1.538156e-01	4.790872e-01	4.810407e-01	4.833256e-01
1	2L_19252822_SNP	19252822	0	A	T	0.006	2.729525e-01	1.832930e-01	1.000000e-05	1.000000e-05	1.383429e-01	1.373823e-01	1.437708e-01
1	2L_19252835_SNP	19252835	7	A	G	0.050	7.673195e-02	6.645327e-02	1.000000e-05	3.515256e-02	2.498829e-01	2.502122e-01	2.556373e-01
1	2L_19252836_DEL	19252836	4	C	CCACGTCGAGTGC	0.018	-1.801659e-02	1.071871e-01	1.000000e-05	2.234683e-01	8.667207e-01	8.679709e-01	8.682052e-01
1	2L_19252928_SNP	19252928	5	T	A	0.061	-9.099476e-04	6.004531e-02	1.000000e-05	2.292210e-01	9.879272e-01	9.861582e-01	9.861800e-01
1	2L_19252961_SNP	19252961	0	A	G	0.018	4.051404e-02	1.071263e-01	1.000000e-05	2.475484e-01	7.057731e-01	7.000877e-01	7.007707e-01
1	2L_19253080_SNP	19253080	2	T	C	0.042	-9.600541e-03	7.104179e-02	1.000000e-05	2.335144e-01	8.926654e-01	8.893367e-01	8.895317e-01
1	2L_19253207_SNP	19253207	5	A	G	0.117	3.606108e-02	4.481476e-02	1.927323e-02	3.293495e-01	4.221612e-01	4.114504e-01	4.143782e-01
1	2L_19253260_SNP	19253260	8	T	C	0.044	-1.493827e-01	7.026959e-02	3.241220e-01	6.552803e-01	3.499449e-02	3.298577e-02	3.697431e-02
1	2L_19253264_SNP	19253264	4	C	T	0.079	-7.683251e-02	5.285195e-02	1.989694e-02	2.840765e-01	1.479089e-01	1.437632e-01	1.470392e-01
1	2L_19253289_SNP	19253289	0	C	A	0.012	6.199374e-02	1.307745e-01	1.000000e-05	2.962998e-01	6.360867e-01	6.241172e-01	6.260636e-01
1	2L_19253299_SNP	19253299	3	G	C	0.061	4.250812e-02	5.993104e-02	1.927504e-02	3.293239e-01	4.791434e-01	4.670699e-01	4.700002e-01
1	2L_19253314_SNP	19253314	1	A	C	0.036	-4.660978e-02	7.640375e-02	1.000000e-05	2.357444e-01	5.426657e-01	5.387445e-01	5.398236e-01
1	2L_19253328_SNP	19253328	0	T	A	0.012	6.199374e-02	1.307745e-01	1.000000e-05	2.962998e-01	6.360867e-01	6.241172e-01	6.260636e-01
1	2L_19253335_SNP	19253335	4	A	G	0.079	-7.683251e-02	5.285195e-02	1.989694e-02	2.840765e-01	1.479089e-01	1.437632e-01	1.470392e-01
1	2L_19253343_SNP	19253343	4	A	G	0.079	-7.683251e-02	5.285195e-02	1.989694e-02	2.840765e-01	1.479089e-01	1.437632e-01	1.470392e-01
1	2L_19253347_SNP	19253347	6	A	T	0.068	-5.183972e-02	5.732408e-02	1.505967e-02	2.817699e-01	3.671325e-01	3.604175e-01	3.626449e-01
1	2L_19253421_SNP	19253421	18	C	A	0.373	-1.940820e-02	3.101754e-02	1.000000e-05	1.572284e-01	5.323599e-01	5.353110e-01	5.374685e-01
1	2L_19253449_SNP	19253449	8	T	G	0.037	-6.209632e-02	7.639990e-02	1.000000e-05	1.373081e-01	4.175083e-01	4.188500e-01	4.216818e-01
1	2L_19253462_SNP	19253462	1	A	C	0.036	-5.375629e-03	7.648821e-02	1.000000e-05	2.308799e-01	9.440550e-01	9.416559e-01	9.417527e-01
1	2L_19253478_SNP	19253478	4	A	G	0.030	-5.842039e-02	8.343133e-02	1.000000e-05	1.490480e-01	4.847693e-01	4.869685e-01	4.894181e-01
1	2L_19253487_SNP	19253487	14	A	T	0.357	9.349278e-03	3.092952e-02	1.000000e-05	2.533865e-01	7.628194e-01	7.552575e-01	7.559582e-01
1	2L_19253488_SNP	19253488	17	T	A	0.351	4.411138e-03	3.136483e-02	1.000000e-05	2.427828e-01	8.883251e-01	8.804171e-01	8.807953e-01
1	2L_19253501_SNP	19253501	3	C	A	0.048	2.805030e-02	6.664181e-02	1.000000e-05	1.890925e-01	6.743642e-01	6.781013e-01	6.792535e-01
1	2L_19253509_SNP	19253509	7	T	C	0.137	1.501982e-02	4.219543e-02	1.758667e-03	2.904426e-01	7.223236e-01	7.073380e-01	7.092764e-01
1	2L_19253525_SNP	19253525	1	T	C	0.006	4.236493e-01	1.815632e-01	1.000000e-05	2.168068e-02	2.082896e-02	2.014281e-02	2.262636e-02
1	2L_19253526_SNP	19253526	9	T	C	0.082	3.704484e-02	5.316766e-02	1.000000e-05	1.817075e-01	4.869306e-01	4.873632e-01	4.890289e-01
1	2L_19253532_SNP	19253532	1	T	C	0.006	4.236493e-01	1.815632e-01	1.000000e-05	2.168068e-02	2.082896e-02	2.014281e-02	2.262636e-02
1	2L_19253543_SNP	19253543	9	A	T	0.082	3.704484e-02	5.316766e-02	1.000000e-05	1.817075e-01	4.869306e-01	4.873632e-01	4.890289e-01
1	2L_19253566_SNP	19253566	9	A	G	0.082	3.704484e-02	5.316766e-02	1.000000e-05	1.817075e-01	4.869306e-01	4.873632e-01	4.890289e-01
1	2L_19253568_SNP	19253568	10	A	G	0.082	3.853469e-02	5.317632e-02	1.000000e-05	1.710581e-01	4.696815e-01	4.704998e-01	4.724038e-01
1	2L_19253585_SNP	19253585	8	T	C	0.075	4.136032e-03	5.521568e-02	1.000000e-05	2.253759e-01	9.403790e-01	9.439068e-01	9.440185e-01
1	2L_19253594_SNP	19253594	1	C	A	0.018	7.591459e-02	1.070162e-01	1.000000e-05	1.538156e-01	4.790872e-01	4.810407e-01	4.833256e-01
1	2L_19253596_SNP	19253596	1	A	C	0.024	-1.155855e-01	9.267022e-02	1.000000e-05	9.839657e-02	2.140524e-01	2.132752e-01	2.170882e-01
1	2L_19253597_SNP	19253597	13	C	T	0.135	1.975183e-02	4.315780e-02	2.265179e-02	3.099357e-01	6.477913e-01	6.332751e-01	6.358291e-01
1	2L_19253610_SNP	19253610	5	T	A	0.055	-2.033582e-02	6.306777e-02	1.000000e-05	2.274380e-01	7.475221e-01	7.456580e-01	7.461057e-01
1	2L_19253683_SNP	19253683	2	A	T	0.012	2.316427e-02	1.308602e-01	1.000000e-05	2.022602e-01	8.597120e-01	8.699970e-01	8.708528e-01
1	2L_19253749_SNP	19253749	1	C	G	0.024	8.511388e-02	9.286876e-02	1.000000e-05	2.760524e-01	3.607362e-01	3.548049e-01	3.569828e-01
1	2L_19253775_SNP	19253775	5	C	T	0.098	-2.688138e-02	4.838415e-02	1.000000e-05	2.234605e-01	5.792443e-01	5.768896e-01	5.778243e-01
1	2L_19253971_SNP	19253971	0	C	G	0.012	-1.934977e-01	1.299983e-01	1.000000e-05	3.197175e-02	1.385261e-01	1.375257e-01	1.421101e-01
1	2L_19254124_DEL	19254124	17	G	GG	0.007	1.447427e-01	1.842333e-01	1.000000e-05	2.437046e-01	4.331932e-01	4.286305e-01	4.302198e-01
1	2L_19254125_SNP	19254125	10	A	G	0.006	-5.848697e-02	1.844924e-01	1.000000e-05	2.674181e-01	7.516301e-01	7.411414e-01	7.422307e-01
1	2L_19254184_SNP	19254184	17	T	G	0.411	-2.175901e-02	3.042451e-02	6.226275e-02	3.262598e-01	4.755023e-01	4.650886e-01	4.679509e-01
1	2L_19254192_SNP	19254192	3	C	G	0.048	7.140728e-02	6.644662e-02	1.000000e-05	4.035515e-02	2.840882e-01	2.850037e-01	2.903977e-01
1	2L_19254234_SNP	19254234	15	C	T	0.327	-2.572661e-02	3.165053e-02	1.902752e-02	3.188894e-01	4.174777e-01	4.081116e-01	4.107624e-01
1	2L_19254249_SNP	19254249	11	C	A	0.178	3.983902e-02	3.828594e-02	1.838812e-01	5.125744e-01	2.995906e-01	2.880180e-01	2.962280e-01
1	2L_19254257_SNP	19254257	0	A	T	0.018	-1.487508e-01	1.065488e-01	1.000000e-05	1.772940e-01	1.645540e-01	1.623664e-01	1.655588e-01
1	2L_19254264_SNP	19254264	16	C	T	0.454	2.362852e-02	2.991403e-02	1.000000e-05	1.782753e-01	4.307241e-01	4.305050e-01	4.324165e-01
1	2L_19254280_SNP	19254280	19	C	G	0.315	-2.319086e-02	3.239739e-02	5.685184e-02	3.656905e-01	4.751051e-01	4.616719e-01	4.657807e-01
1	2L_19254291_SNP	19254291	13	C	T	0.445	2.266763e-02	2.967985e-02	1.000000e-05	1.721315e-01	4.461076e-01	4.465007e-01	4.484514e-01
1	2L_19254297_SNP	19254297	13	T	C	0.445	2.007453e-02	2.969109e-02	1.000000e-05	2.155164e-01	4.999099e-01	4.980911e-01	4.993581e-01
1	2L_19254300_SNP	19254300	15	T	A	0.451	2.092890e-02	2.984492e-02	1.000000e-05	1.981362e-01	4.841258e-01	4.834782e-01	4.849351e-01
1	2L_19254302_SNP	19254302	3	A	T	0.006	-8.058821e-02	1.844173e-01	1.000000e-05	2.133176e-01	6.626877e-01	6.625709e-01	6.633050e-01
1	2L_19254366_SNP	19254366	11	T	C	0.172	3.211040e-03	3.890618e-02	1.000000e-05	2.571681e-01	9.343224e-01	9.135986e-01	9.148134e-01
1	2L_19254453_SNP	19254453	0	T	G	0.006	-2.313330e-01	1.837234e-01	5.486941e-02	3.480978e-01	2.097484e-01	2.032472e-01	2.068419e-01
1	2L_19254512_DEL	19254512	0	A	AC	0.006	2.729525e-01	1.832930e-01	1.000000e-05	1.000000e-05	1.383429e-01	1.373823e-01	1.437708e-01
1	2L_19254543_INS	19254543	20	A	AAAGAGCACA	0.243	-1.583959e-03	3.524514e-02	1.000000e-05	2.254945e-01	9.642082e-01	9.708362e-01	9.709281e-01
1	2L_19254560_DEL	19254560	7	G	GCAG	0.006	-1.079428e-01	1.843470e-01	1.000000e-05	1.801578e-01	5.589791e-01	5.607298e-01	5.622518e-01
1	2L_19254575_SNP	19254575	0	A	T	0.006	5.144632e-03	1.845129e-01	1.000000e-05	2.271928e-01	9.777896e-01	9.840054e-01	9.840514e-01
1	2L_19254576_DEL	19254576	0	C	CA	0.006	5.144632e-03	1.845129e-01	1.000000e-05	2.271928e-01	9.777896e-01	9.840054e-01	9.840514e-01
1	2L_19254663_SNP	19254663	4	T	A	0.024	7.043689e-02	9.296372e-02	1.000000e-05	2.084620e-01	4.497159e-01	4.476458e-01	4.491750e-01
1	2L_19254690_SNP	19254690	4	G	C	0.018	-8.662208e-03	1.071941e-01	1.000000e-05	2.424272e-01	9.356915e-01	9.242911e-01	9.246956e-01
1	2L_19254718_SNP	19254718	5	T	C	0.006	4.693845e-02	1.844943e-01	1.000000e-05	2.671318e-01	7.994884e-01	7.869306e-01	7.880694e-01
1	2L_19254734_SNP	19254734	8	T	C	0.031	-5.029861e-03	8.358640e-02	1.000000e-05	2.300078e-01	9.520882e-01	9.502749e-01	9.503532e-01
1	2L_19254905_DEL	19254905	3	G	GG	0.036	-1.013179e-01	7.610139e-02	1.000000e-05	4.272225e-02	1.848978e-01	1.842798e-01	1.890077e-01
1	2L_19254944_SNP	19254944	3	A	G	0.018	8.253536e-02	1.069986e-01	1.000000e-05	2.373086e-01	4.415851e-01	4.373343e-01	4.388602e-01
1	2L_19254967_SNP	19254967	0	A	C	0.006	-1.389838e-01	1.841977e-01	1.000000e-05	1.159546e-01	4.515965e-01	4.547550e-01	4.582290e-01
1	2L_19254986_SNP	19254986	6	G	C	0.006	-1.409154e-01	1.842093e-01	1.000000e-05	1.166982e-01	4.453729e-01	4.483379e-01	4.517721e-01
1	2L_19255012_SNP	19255012	1	A	T	0.012	-1.955019e-01	1.299850e-01	1.000000e-05	2.682485e-02	1.344728e-01	1.334572e-01	1.380840e-01
1	2L_19255015_INS	19255015	5	TTC	T	0.049	-9.062357e-02	6.632630e-02	1.000000e-05	7.876359e-02	1.736836e-01	1.726975e-01	1.768410e-01
1	2L_19255026_SNP	19255026	21	A	C	0.020	6.919247e-03	1.073106e-01	1.000000e-05	2.371141e-01	9.486666e-01	9.399109e-01	9.401374e-01
1	2L_19255096_SNP	19255096	6	C	A	0.080	-2.073909e-02	5.317715e-02	1.000000e-05	2.453822e-01	6.970365e-01	6.917419e-01	6.924157e-01
1	2L_19255122_SNP	19255122	5	T	A	0.012	6.967388e-02	1.307754e-01	1.000000e-05	1.643727e-01	5.949019e-01	5.990477e-01	6.009714e-01
1	2L_19255165_SNP	19255165	2	T	A	0.006	5.336121e-01	1.818675e-01	1.365272e+00	1.000000e+05	3.819194e-03	2.105203e-03	6.997328e-03
1	2L_19255178_INS	19255178	4	TAACGTTACTTGT	A	0.006	-8.162979e-02	1.844180e-01	1.000000e-05	2.128693e-01	6.586062e-01	6.584944e-01	6.592433e-01
1	2L_19255300_SNP	19255300	0	A	G	0.006	-2.313330e-01	1.837234e-01	5.486941e-02	3.480978e-01	2.097484e-01	2.032472e-01	2.068419e-01
1	2L_19255306_SNP	19255306	2	G	T	0.012	6.933729e-02	1.307618e-01	1.000000e-05	1.651394e-01	5.966427e-01	6.007671e-01	6.026661e-01
1	2L_19255402_SNP	19255402	6	A	T	0.062	-3.617426e-02	5.999180e-02	1.000000e-05	2.342188e-01	5.473405e-01	5.435374e-01	5.445941e-01
1	2L_19255404_SNP	19255404	6	G	A	0.062	-3.617426e-02	5.999180e-02	1.000000e-05	2.342188e-01	5.473405e-01	5.435374e-01	5.445941e-01
1	2L_19255445_DEL	19255445	2	C	CTTAG	0.006	-1.750821e-02	1.845149e-01	1.000000e-05	2.204695e-01	9.245184e-01	9.311134e-01	9.313427e-01
1	2L_19255457_SNP	19255457	11	G	T	0.064	-3.804242e-02	6.004793e-02	1.000000e-05	2.376812e-01	5.272567e-01	5.230500e-01	5.241969e-01
1	2L_19255460_SNP	19255460	0	G	T	0.006	-5.453469e-01	1.795928e-01	1.000000e-05	5.209494e-02	2.779360e-03	2.611354e-03	3.443835e-03
1	2L_19255478_DEL	19255478	5	C	CTTGCCGCTCC	0.012	1.201183e-02	1.308838e-01	1.000000e-05	2.727776e-01	9.269877e-01	9.004355e-01	9.027627e-01
1	2L_19255482_SNP	19255482	16	A	C	0.066	-3.898043e-02	6.011177e-02	1.000000e-05	2.309758e-01	5.175797e-01	5.140036e-01	5.151731e-01
1	2L_19255483_SNP	19255483	16	A	C	0.059	-2.548049e-02	6.319042e-02	1.000000e-05	2.321417e-01	6.872954e-01	6.842313e-01	6.848322e-01
1	2L_19255491_SNP	19255491	8	C	G	0.062	-3.876535e-02	6.000679e-02	1.000000e-05	2.352948e-01	5.191611e-01	5.151747e-01	5.163465e-01
1	2L_19255494_SNP	19255494	19	A	G	0.054	1.762384e-02	6.684654e-02	1.000000e-05	2.300949e-01	7.923795e-01	7.906767e-01	7.910282e-01
1	2L_19255498_SNP	19255498	2	T	C	0.066	4.254836e-02	5.730571e-02	6.836964e-03	3.165123e-01	4.588457e-01	4.479820e-01	4.505673e-01
1	2L_19255579_SNP	19255579	5	T	C	0.018	-7.350271e-02	1.070505e-01	1.000000e-05	2.173559e-01	4.932819e-01	4.908856e-01	4.921761e-01
1	2L_19255610_SNP	19255610	13	C	A	0.129	6.097924e-02	4.387386e-02	1.667056e-01	4.703307e-01	1.664275e-01	1.596679e-01	1.650475e-01
1	2L_19255631_SNP	19255631	1	G	A	0.012	7.017114e-02	1.307544e-01	1.000000e-05	1.639669e-01	5.922183e-01	5.963187e-01	5.982553e-01
1	2L_19255656_DEL	19255656	21	C	CCTCCTGCTTGC	0.048	3.085974e-03	7.124829e-02	1.000000e-05	2.242347e-01	9.655041e-01	9.879441e-01	9.881751e-01
1	2L_19255689_SNP	19255689	1	G	C	0.006	2.490438e-01	1.835014e-01	1.000000e-05	8.351292e-02	1.765675e-01	1.755756e-01	1.796222e-01
1	2L_19255747_SNP	19255747	5	C	T	0.080	-2.786994e-02	5.316203e-02	6.050072e-02	3.691620e-01	6.008073e-01	5.819182e-01	5.872303e-01
1	2L_19255771_SNP	19255771	1	T	C	0.006	-1.691175e-01	1.839889e-01	2.806963e-01	7.535310e-01	3.593392e-01	3.406988e-01	3.621149e-01
1	2L_19255794_SNP	19255794	3	A	C	0.024	7.044276e-02	9.295663e-02	1.000000e-05	2.051685e-01	4.496437e-01	4.477876e-01	4.493387e-01
1	2L_19255870_SNP	19255870	12	A	C	0.295	2.237777e-02	3.228116e-02	7.252411e-02	3.910678e-01	4.891438e-01	4.743186e-01	4.794353e-01
1	2L_19255873_DEL	19255873	11	G	GG	0.115	4.510491e-02	4.594948e-02	1.000000e-05	2.361953e-01	3.277158e-01	3.236742e-01	3.258145e-01
1	2L_19255889_DEL	19255889	3	A	ACTTCAGACT	0.018	8.253536e-02	1.069986e-01	1.000000e-05	2.373086e-01	4.415851e-01	4.373343e-01	4.388602e-01
1	2L_19255916_SNP	19255916	0	A	G	0.012	1.066535e-01	1.306009e-01	1.000000e-05	1.820050e-01	4.153067e-01	4.145968e-01	4.165245e-01
1	2L_19255931_SNP	19255931	0	A	G	0.006	2.493934e-01	1.834952e-01	1.000000e-05	8.361096e-02	1.759497e-01	1.749517e-01	1.789960e-01
1	2L_19255961_SNP	19255961	8	G	C	0.100	-2.352617e-02	4.844419e-02	1.000000e-05	2.257450e-01	6.278668e-01	6.255506e-01	6.263195e-01
1	2L_19255998_SNP	19255998	14	C	A	0.318	7.471469e-03	3.182195e-02	1.000000e-05	2.533099e-01	8.146613e-01	8.065407e-01	8.072084e-01
1	2L_19256013_SNP	19256013	4	A	T	0.006	-7.980785e-02	1.844228e-01	1.000000e-05	2.136476e-01	6.657624e-01	6.656427e-01	6.663658e-01
1	2L_19256015_SNP	19256015	3	A	C	0.036	-9.582914e-02	7.617221e-02	3.222754e-02	3.094193e-01	2.101371e-01	2.044688e-01	2.076722e-01
1	2L_19256028_SNP	19256028	4	G	A	0.030	-7.880005e-02	8.333031e-02	1.000000e-05	2.031095e-01	3.457093e-01	3.432016e-01	3.452925e-01
1	2L_19256029_SNP	19256029	12	C	T	0.321	6.055392e-03	3.155785e-02	1.000000e-05	2.498176e-01	8.480690e-01	8.399007e-01	8.404719e-01
1	2L_19256053_SNP	19256053	0	A	T	0.006	-1.389838e-01	1.841977e-01	1.000000e-05	1.159546e-01	4.515965e-01	4.547550e-01	4.582290e-01
1	2L_19256054_SNP	19256054	0	T	A	0.006	-1.389838e-01	1.841977e-01	1.000000e-05	1.159546e-01	4.515965e-01	4.547550e-01	4.582290e-01
1	2L_19256062_SNP	19256062	0	A	T	0.006	-1.389838e-01	1.841977e-01	1.000000e-05	1.159546e-01	4.515965e-01	4.547550e-01	4.582290e-01
1	2L_19256096_SNP	19256096	3	T	C	0.024	2.680088e-02	9.309404e-02	1.000000e-05	2.489550e-01	7.737897e-01	7.668741e-01	7.674714e-01
1	2L_19256131_SNP	19256131	3	A	T	0.018	8.253536e-02	1.069986e-01	1.000000e-05	2.373086e-01	4.415851e-01	4.373343e-01	4.388602e-01
1	2L_19256136_SNP	19256136	3	A	C	0.024	7.044276e-02	9.295663e-02	1.000000e-05	2.051685e-01	4.496437e-01	4.477876e-01	4.493387e-01
1	2L_19256148_INS	19256148	3	CGTAATAC	C	0.018	8.253536e-02	1.069986e-01	1.000000e-05	2.373086e-01	4.415851e-01	4.373343e-01	4.388602e-01
1	2L_19256172_SNP	19256172	3	A	G	0.024	3.665568e-03	9.311685e-02	1.000000e-05	2.327120e-01	9.686465e-01	9.621998e-01	9.623035e-01
1	2L_19256181_INS	19256181	6	TT	T	0.006	-9.769439e-02	1.843779e-01	1.000000e-05	2.477299e-01	5.969173e-01	5.917111e-01	5.926742e-01
1	2L_19256194_SNP	19256194	2	T	A	0.024	7.068921e-02	9.294852e-02	1.000000e-05	2.055153e-01	4.480227e-01	4.461286e-01	4.476847e-01
1	2L_19256202_SNP	19256202	0	A	G	0.006	-1.389838e-01	1.841977e-01	1.000000e-05	1.159546e-01	4.515965e-01	4.547550e-01	4.582290e-01
1	2L_19256253_SNP	19256253	16	G	C	0.349	-1.242644e-03	3.131089e-02	1.000000e-05	2.263932e-01	9.683901e-01	9.728948e-01	9.729637e-01
1	2L_19256267_DEL	19256267	1	A	AGAAGTCTTTGGGTTGAGCAGGATAAGCGC	0.012	7.017114e-02	1.307544e-01	1.000000e-05	1.639669e-01	5.922183e-01	5.963187e-01	5.982553e-01
1	2L_19256289_SNP	19256289	21	T	A	0.442	-4.669012e-02	3.037765e-02	2.548091e-01	6.510799e-01	1.261998e-01	1.199219e-01	1.271510e-01
1	2L_19256300_SNP	19256300	3	C	T	0.012	6.763719e-02	1.307720e-01	1.000000e-05	1.666719e-01	6.056949e-01	6.099458e-01	6.117970e-01
1	2L_19256327_SNP	19256327	21	A	G	0.354	4.163023e-04	3.173410e-02	1.000000e-05	2.288623e-01	9.895490e-01	9.902130e-01	9.902277e-01
1	2L_19256352_SNP	19256352	3	C	G	0.006	-1.375851e-01	1.842140e-01	1.000000e-05	1.181296e-01	4.561949e-01	4.593840e-01	4.627883e-01
1	2L_19256361_SNP	19256361	5	A	G	0.025	7.216933e-02	9.296287e-02	1.000000e-05	2.032671e-01	4.386623e-01	4.368355e-01	4.384505e-01
1	2L_19256463_SNP	19256463	11	T	G	0.057	-4.903577e-02	6.312061e-02	1.035932e-01	4.033418e-01	4.383480e-01	4.246997e-01	4.302201e-01
1	2L_19256468_SNP	19256468	3	T	A	0.018	-5.239122e-02	1.071130e-01	1.000000e-05	2.030011e-01	6.254018e-01	6.260837e-01	6.270363e-01
1	2L_19256654_SNP	19256654	4	T	C	0.055	3.178215e-02	6.302803e-02	1.000000e-05	1.898247e-01	6.147514e-01	6.168609e-01	6.180676e-01
1	2L_19256701_SNP	19256701	7	A	G	0.062	-1.628210e-02	6.005644e-02	1.000000e-05	2.234053e-01	7.866407e-01	7.863877e-01	7.867635e-01
1	2L_19256754_SNP	19256754	6	A	C	0.043	-4.653911e-02	7.099250e-02	1.000000e-05	1.863925e-01	5.130214e-01	5.133963e-01	5.149136e-01
1	2L_19256759_SNP	19256759	2	T	C	0.012	6.992715e-02	1.307599e-01	1.000000e-05	1.641195e-01	5.935210e-01	5.976465e-01	5.995785e-01
1	2L_19256952_SNP	19256952	10	C	T	0.177	-2.888528e-02	3.826175e-02	1.000000e-05	1.231343e-01	4.513555e-01	4.541205e-01	4.573949e-01
1	2L_19256974_SNP	19256974	16	T	C	0.230	-3.992537e-02	3.531899e-02	4.765960e-02	3.561184e-01	2.599290e-01	2.521644e-01	2.557634e-01
1	2L_19256983_SNP	19256983	16	G	A	0.230	-2.799206e-02	3.537599e-02	1.000000e-05	1.926490e-01	4.299140e-01	4.286439e-01	4.303929e-01
1	2L_19256985_SNP	19256985	16	C	G	0.230	-2.989966e-02	3.536659e-02	1.000000e-05	2.661925e-01	3.990926e-01	3.931005e-01	3.950123e-01
1	2L_19256990_SNP	19256990	11	A	C	0.178	-3.000521e-02	3.828293e-02	1.000000e-05	2.006886e-01	4.342890e-01	4.326913e-01	4.343441e-01
1	2L_19256997_SNP	19256997	16	C	G	0.230	-3.201009e-02	3.535546e-02	1.000000e-05	2.618143e-01	3.665768e-01	3.610764e-01	3.631122e-01
1	2L_19257036_SNP	19257036	7	A	C	0.031	-1.832813e-03	8.357883e-02	1.000000e-05	2.344437e-01	9.825308e-01	9.709951e-01	9.711665e-01
1	2L_19257039_SNP	19257039	3	A	T	0.018	4.587476e-03	1.071896e-01	1.000000e-05	2.368963e-01	9.659142e-01	9.547669e-01	9.550055e-01
1	2L_19257090_SNP	19257090	1	A	C	0.012	6.934838e-02	1.307570e-01	1.000000e-05	1.644850e-01	5.965706e-01	6.007540e-01	6.026750e-01
1	2L_19257163_SNP	19257163	9	A	T	0.126	1.183880e-02	4.398779e-02	5.731071e-03	2.998507e-01	7.881574e-01	7.675910e-01	7.703751e-01
1	2L_19257200_SNP	19257200	7	T	C	0.075	-1.569075e-02	5.518928e-02	1.000000e-05	2.496054e-01	7.765287e-01	7.694795e-01	7.700863e-01
1	2L_19257282_SNP	19257282	18	T	G	0.493	-1.179125e-02	3.002981e-02	1.000000e-05	2.620684e-01	6.950807e-01	6.867237e-01	6.876933e-01
1	2L_19257314_SNP	19257314	0	A	G	0.006	-9.468077e-02	1.843669e-01	1.000000e-05	6.515526e-02	6.082527e-01	6.198957e-01	6.277496e-01
1	2L_19257494_DEL	19257494	1	T	TG	0.006	-2.723570e-01	1.833017e-01	1.000000e-05	1.000000e-05	1.392182e-01	1.382639e-01	1.435511e-01
1	2L_19257509_SNP	19257509	1	A	C	0.006	-7.578332e-02	1.844228e-01	1.000000e-05	2.318982e-01	6.816600e-01	6.788325e-01	6.794473e-01
1	2L_19257535_SNP	19257535	1	C	T	0.006	-1.386037e-01	1.842027e-01	1.000000e-05	1.167233e-01	4.528450e-01	4.560047e-01	4.594532e-01
1	2L_19257559_SNP	19257559	21	C	T	0.456	-1.665591e-02	3.043800e-02	1.000000e-05	2.138646e-01	5.849709e-01	5.837787e-01	5.847368e-01
1	2L_19257583_SNP	19257583	0	G	T	0.012	6.199374e-02	1.307745e-01	1.000000e-05	2.962998e-01	6.360867e-01	6.241172e-01	6.260636e-01
1	2L_19257713_SNP	19257713	4	T	G	0.012	-7.882186e-02	1.307392e-01	1.000000e-05	2.164544e-01	5.474019e-01	5.455467e-01	5.466226e-01
1	2L_19257753_SNP	19257753	10	T	G	0.025	-1.094704e-01	9.278034e-02	1.000000e-05	2.473265e-01	2.397330e-01	2.355275e-01	2.382220e-01
1	2L_19257775_SNP	19257775	0	G	T	0.012	-6.201111e-02	1.307745e-01	1.000000e-05	2.043494e-01	6.359921e-01	6.367738e-01	6.376801e-01
1	2L_19257794_SNP	19257794	1	C	T	0.018	-1.305890e-01	1.075763e-01	3.358902e-01	6.948373e-01	2.265025e-01	2.182738e-01	2.306804e-01
1	2L_19257799_SNP	19257799	1	A	T	0.012	7.037450e-02	1.307537e-01	1.000000e-05	1.634349e-01	5.911448e-01	5.952614e-01	5.972155e-01
1	2L_19257818_SNP	19257818	8	G	T	0.144	4.529863e-02	4.134516e-02	1.941468e-01	5.338401e-01	2.748316e-01	2.636694e-01	2.721819e-01
1	2L_19257917_SNP	19257917	18	C	A	0.340	7.666328e-02	3.132351e-02	5.525015e-01	9.734505e-01	1.542814e-02	1.460416e-02	1.798675e-02
1	2L_19257945_SNP	19257945	9	T	C	0.025	-1.078287e-01	9.278428e-02	1.000000e-05	2.475236e-01	2.468452e-01	2.425907e-01	2.452433e-01
1	2L_19258218_SNP	19258218	3	T	C	0.048	-4.315832e-03	6.669013e-02	5.021865e-03	2.199991e-01	9.484790e-01	9.610273e-01	9.613306e-01
1	2L_19258231_SNP	19258231	4	C	T	0.049	-3.123605e-03	6.670848e-02	7.808715e-03	2.232110e-01	9.627092e-01	9.754988e-01	9.756944e-01
1	2L_19258341_SNP	19258341	1	G	A	0.006	-1.691175e-01	1.839889e-01	2.806963e-01	7.535310e-01	3.593392e-01	3.406988e-01	3.621149e-01
1	2L_19258346_DEL	19258346	5	ATTA	TGAATCTGGGATCCGTTTCCCC	0.031	9.282775e-02	8.327208e-02	4.396561e-02	3.725756e-01	2.665679e-01	2.582485e-01	2.620629e-01
1	2L_19258406_SNP	19258406	2	A	G	0.006	3.039789e-01	1.830054e-01	1.000000e-05	1.000000e-05	9.859346e-02	9.744199e-02	1.021469e-01
1	2L_19258619_SNP	19258619	1	A	G	0.018	-5.406883e-02	1.070961e-01	1.000000e-05	1.994578e-01	6.143249e-01	6.152376e-01	6.162704e-01
1	2L_19258701_SNP	19258701	2	T	C	0.006	-9.415948e-02	1.843752e-01	1.000000e-05	1.698308e-01	6.102431e-01	6.143468e-01	6.160925e-01
1	2L_19258725_SNP	19258725	3	A	G	0.018	2.333734e-01	1.056487e-01	1.000000e-05	1.000000e-05	2.854712e-02	2.773166e-02	3.138468e-02
1	2L_19258761_SNP	19258761	17	A	G	0.212	-3.039449e-02	3.659243e-02	1.496660e-01	4.838306e-01	4.073800e-01	3.918862e-01	4.007048e-01
1	2L_19258766_SNP	19258766	2	T	A	0.024	1.341509e-01	9.252632e-02	1.000000e-05	1.000000e-05	1.489822e-01	1.481043e-01	1.537856e-01
1	2L_19258773_SNP	19258773	3	T	A	0.024	1.349242e-01	9.252656e-02	1.000000e-05	1.000000e-05	1.466688e-01	1.457719e-01	1.514641e-01
1	2L_19258776_SNP	19258776	17	C	A	0.212	-2.528681e-02	3.660467e-02	7.768275e-02	3.804318e-01	4.906508e-01	4.758838e-01	4.808010e-01
1	2L_19258797_SNP	19258797	10	T	G	0.082	2.278737e-02	5.323099e-02	1.000000e-05	1.068931e-01	6.691443e-01	6.820189e-01	6.877797e-01
1	2L_19258845_SNP	19258845	2	G	T	0.024	7.068921e-02	9.294852e-02	1.000000e-05	2.055153e-01	4.480227e-01	4.461286e-01	4.476847e-01
1	2L_19258865_SNP	19258865	2	T	C	0.012	1.649337e-01	1.302328e-01	3.368954e-02	3.466396e-01	2.071252e-01	2.003856e-01	2.039729e-01
1	2L_19258891_SNP	19258891	2	T	C	0.024	7.068921e-02	9.294852e-02	1.000000e-05	2.055153e-01	4.480227e-01	4.461286e-01	4.476847e-01
1	2L_19258926_SNP	19258926	8	T	C	0.100	3.114441e-04	4.847859e-02	1.000000e-05	2.352587e-01	9.948818e-01	9.829227e-01	9.832286e-01
1	2L_19258952_SNP	19258952	3	A	G	0.024	6.996785e-02	9.295879e-02	1.000000e-05	2.403671e-01	4.527107e-01	4.482882e-01	4.497704e-01
1	2L_19258955_SNP	19258955	12	C	T	0.122	1.945357e-02	4.501034e-02	1.000000e-05	1.160686e-01	6.661553e-01	6.780037e-01	6.829940e-01
1	2L_19258976_SNP	19258976	4	T	G	0.110	2.273550e-03	4.595548e-02	1.000000e-05	2.379863e-01	9.606019e-01	9.498451e-01	9.501181e-01
1	2L_19258977_SNP	19258977	11	C	A	0.248	1.730208e-02	3.395223e-02	1.000000e-05	1.938209e-01	6.110080e-01	6.128109e-01	6.139388e-01
1	2L_19258998_INS	19258998	5	AA	A	0.012	6.546914e-02	1.307885e-01	1.000000e-05	3.010874e-01	6.173350e-01	6.051666e-01	6.072550e-01
1	2L_19259004_SNP	19259004	19	G	T	0.463	2.312791e-02	3.017098e-02	9.874912e-04	3.085683e-01	4.444311e-01	4.350779e-01	4.374550e-01
1	2L_19259008_SNP	19259008	3	G	A	0.109	5.972127e-03	4.593632e-02	1.000000e-05	2.495511e-01	8.967168e-01	8.854492e-01	8.860643e-01
1	2L_19259009_SNP	19259009	17	A	C	0.450	2.427369e-02	3.003176e-02	3.569090e-03	3.110751e-01	4.200935e-01	4.110305e-01	4.135073e-01
1	2L_19259237_SNP	19259237	8	C	T	0.075	-7.008557e-03	5.521393e-02	1.000000e-05	2.574513e-01	8.991458e-01	8.832368e-01	8.842374e-01
1	2L_19259252_SNP	19259252	1	A	C	0.012	1.965627e-01	1.299754e-01	1.000000e-05	2.186121e-02	1.323572e-01	1.313372e-01	1.360156e-01
1	2L_19259262_INS	19259262	3	ATTTTTTTA	A	0.012	2.490318e-01	1.294422e-01	1.000000e-05	2.444046e-02	5.607996e-02	5.498157e-02	5.864549e-02
1	2L_19259273_INS	19259273	12	TTTTTACTT	T	0.038	-3.495383e-02	7.659209e-02	3.438851e-02	3.019327e-01	6.487251e-01	6.359957e-01	6.382236e-01
1	2L_19259287_SNP	19259287	1	C	T	0.012	1.965627e-01	1.299754e-01	1.000000e-05	2.186121e-02	1.323572e-01	1.313372e-01	1.360156e-01
1	2L_19259327_SNP	19259327	6	A	G	0.074	1.117780e-02	5.518218e-02	1.000000e-05	1.912357e-01	8.397256e-01	8.521850e-01	8.535599e-01
1	2L_19259431_INS	19259431	7	ATATGCACTACCTTTTTC	T	0.056	-1.786370e-02	6.311343e-02	2.055564e-02	3.030858e-01	7.774979e-01	7.580379e-01	7.609424e-01
1	2L_19259486_INS	19259486	6	TATGT	C	0.049	-7.479838e-02	6.665272e-02	2.002576e-01	5.074431e-01	2.633936e-01	2.537407e-01	2.612361e-01
1	2L_19259505_SNP	19259505	7	G	A	0.043	-6.209369e-02	7.110999e-02	1.483879e-01	4.432330e-01	3.838121e-01	3.713659e-01	3.780758e-01
1	2L_19259512_SNP	19259512	6	C	G	0.049	-7.479838e-02	6.665272e-02	2.002576e-01	5.074431e-01	2.633936e-01	2.537407e-01	2.612361e-01
1	2L_19259713_SNP	19259713	2	A	G	0.012	2.846560e-01	1.289941e-01	1.000000e-05	6.839631e-02	2.870491e-02	2.785104e-02	3.057490e-02
1	2L_19259740_SNP	19259740	0	T	C	0.006	-2.734156e-01	1.833840e-01	3.002898e-02	2.797502e-01	1.378734e-01	1.339617e-01	1.372516e-01
1	2L_19259743_SNP	19259743	15	T	C	0.209	-1.361642e-03	3.656853e-02	1.000000e-05	2.313111e-01	9.703421e-01	9.658186e-01	9.658909e-01
1	2L_19259752_SNP	19259752	2	C	T	0.012	2.846560e-01	1.289941e-01	1.000000e-05	6.839631e-02	2.870491e-02	2.785104e-02	3.057490e-02
1	2L_19259886_SNP	19259886	0	G	A	0.012	6.199374e-02	1.307745e-01	1.000000e-05	2.962998e-01	6.360867e-01	6.241172e-01	6.260636e-01
1	2L_19260013_SNP	19260013	3	G	C	0.024	1.783551e-01	9.208257e-02	1.000000e-05	7.146622e-03	5.445501e-02	5.337505e-02	5.711285e-02
1	2L_19260046_SNP	19260046	24	G	A	0.472	-1.985981e-03	3.070759e-02	1.000000e-05	2.283987e-01	9.485114e-01	9.487929e-01	9.488711e-01
1	2L_19260141_SNP	19260141	0	T	C	0.006	-5.623008e-02	1.844617e-01	1.000000e-05	2.638606e-01	7.608749e-01	7.509363e-01	7.519169e-01
1	2L_19260187_SNP	19260187	2	T	G	0.012	6.910294e-02	1.307626e-01	1.000000e-05	1.644694e-01	5.978851e-01	6.021101e-01	6.040321e-01
1	2L_19260205_SNP	19260205	3	G	C	0.018	4.978241e-03	1.071895e-01	1.000000e-05	2.374428e-01	9.630127e-01	9.518057e-01	9.520609e-01
1	2L_19260342_SNP	19260342	7	T	G	0.037	-1.708269e-01	7.552257e-02	1.178787e-01	3.978232e-01	2.499897e-02	2.357377e-02	2.611850e-02
1	2L_19260349_SNP	19260349	3	A	T	0.024	6.999866e-02	9.295865e-02	1.000000e-05	2.053588e-01	4.525113e-01	4.506675e-01	4.522043e-01
1	2L_19260350_SNP	19260350	3	T	C	0.024	6.999866e-02	9.295865e-02	1.000000e-05	2.053588e-01	4.525113e-01	4.506675e-01	4.522043e-01
1	2L_19260421_SNP	19260421	9	C	T	0.013	7.742466e-03	1.309063e-01	1.000000e-05	2.267151e-01	9.529077e-01	9.554675e-01	9.555478e-01
1	2L_19260488_SNP	19260488	4	C	T	0.012	6.230244e-02	1.307929e-01	1.000000e-05	2.956986e-01	6.344554e-01	6.226273e-01	6.245516e-01
1	2L_19260491_SNP	19260491	6	C	T	0.056	1.108368e-02	6.309304e-02	1.000000e-05	2.179984e-01	8.607658e-01	8.642823e-01	8.646007e-01
1	2L_19260514_SNP	19260514	2	T	C	0.006	-1.399677e-01	1.841998e-01	1.000000e-05	1.148037e-01	4.484107e-01	4.515321e-01	4.550412e-01
1	2L_19260524_SNP	19260524	11	T	G	0.013	9.124025e-03	1.309163e-01	1.000000e-05	2.239901e-01	9.445215e-01	9.499244e-01	9.500583e-01
1	2L_19260540_SNP	19260540	8	A	T	0.006	5.823240e-01	1.789206e-01	1.000000e-05	1.000000e-05	1.375930e-03	1.280931e-03	1.904860e-03
1	2L_19260563_SNP	19260563	13	A	T	0.045	5.825210e-02	7.101316e-02	1.000000e-05	1.549437e-01	4.132214e-01	4.138233e-01	4.162058e-01
1	2L_19260594_SNP	19260594	12	G	T	0.006	-1.882536e-01	1.841127e-01	4.567466e-02	3.174287e-01	3.080362e-01	3.007060e-01	3.036395e-01
1	2L_19260640_SNP	19260640	12	T	G	0.013	-8.018175e-02	1.307757e-01	1.000000e-05	2.176322e-01	5.406332e-01	5.386080e-01	5.397041e-01
1	2L_19260697_SNP	19260697	20	T	C	0.122	2.445682e-02	4.622622e-02	1.000000e-05	2.662415e-01	5.974650e-01	5.899761e-01	5.911921e-01
1	2L_19260734_SNP	19260734	11	C	T	0.006	-1.643621e-01	1.840567e-01	2.688577e-01	7.360618e-01	3.731515e-01	3.537682e-01	3.749347e-01
1	2L_19260835_SNP	19260835	10	C	T	0.013	6.721676e-02	1.308089e-01	1.000000e-05	1.687687e-01	6.080370e-01	6.121488e-01	6.139314e-01
1	2L_19260856_SNP	19260856	17	G	C	0.066	-3.854285e-03	6.020115e-02	1.000000e-05	2.323135e-01	9.490286e-01	9.448865e-01	9.449957e-01
1	2L_19260863_SNP	19260863	14	T	C	0.026	-3.900853e-02	9.315239e-02	2.831799e-03	2.938724e-01	6.759326e-01	6.620722e-01	6.640410e-01
1	2L_19260976_SNP	19260976	4	T	C	0.024	1.673374e-03	9.312425e-02	1.000000e-05	2.285516e-01	9.856850e-01	9.870663e-01	9.870869e-01
1	2L_19261019_SNP	19261019	1	G	T	0.012	6.934838e-02	1.307570e-01	1.000000e-05	1.644850e-01	5.965706e-01	6.007540e-01	6.026750e-01
1	2L_19261052_SNP	19261052	0	T	A	0.006	2.493934e-01	1.834952e-01	1.000000e-05	8.361096e-02	1.759497e-01	1.749517e-01	1.789960e-01
1	2L_19261057_SNP	19261057	8	G	A	0.019	-8.716209e-02	1.070076e-01	1.000000e-05	2.346415e-01	4.165020e-01	4.125115e-01	4.141564e-01
1	2L_19261081_SNP	19261081	2	C	T	0.018	-6.032410e-04	1.071842e-01	1.000000e-05	2.293993e-01	9.955162e-01	9.917977e-01	9.918138e-01
1	2L_19261093_SNP	19261093	4	A	G	0.012	6.735022e-02	1.307778e-01	1.000000e-05	1.661832e-01	6.072400e-01	6.115892e-01	6.134573e-01
1	2L_19261125_SNP	19261125	3	G	A	0.018	-5.178401e-04	1.071902e-01	1.000000e-05	2.293498e-01	9.961512e-01	9.924888e-01	9.925034e-01
1	2L_19261131_SNP	19261131	0	C	T	0.006	-1.389838e-01	1.841977e-01	1.000000e-05	1.159546e-01	4.515965e-01	4.547550e-01	4.582290e-01
1	2L_19261147_SNP	19261147	0	C	T	0.006	-1.389838e-01	1.841977e-01	1.000000e-05	1.159546e-01	4.515965e-01	4.547550e-01	4.582290e-01
1	2L_19261160_SNP	19261160	0	T	C	0.006	-1.389838e-01	1.841977e-01	1.000000e-05	1.159546e-01	4.515965e-01	4.547550e-01	4.582290e-01
1	2L_19261171_SNP	19261171	0	C	T	0.006	-1.389838e-01	1.841977e-01	1.000000e-05	1.159546e-01	4.515965e-01	4.547550e-01	4.582290e-01
1	2L_19261195_SNP	19261195	12	C	T	0.154	7.308290e-03	4.081899e-02	7.463416e-04	2.917726e-01	8.581235e-01	8.328465e-01	8.357848e-01
1	2L_19261244_SNP	19261244	5	A	G	0.086	-1.984877e-02	5.140116e-02	1.000000e-05	2.624636e-01	6.998770e-01	6.913673e-01	6.923408e-01
1	2L_19261321_SNP	19261321	9	T	A	0.164	4.492888e-02	3.937170e-02	2.102123e-01	5.296817e-01	2.554525e-01	2.455543e-01	2.537131e-01
1	2L_19261417_SNP	19261417	6	A	C	0.148	1.382633e-02	4.067964e-02	1.790148e-02	3.023074e-01	7.343741e-01	7.171060e-01	7.196844e-01
1	2L_19261420_SNP	19261420	26	T	C	0.296	-2.033993e-02	3.378915e-02	1.000000e-05	2.990568e-01	5.480178e-01	5.376762e-01	5.396919e-01
1	2L_19261433_SNP	19261433	8	A	G	0.056	-9.565268e-02	6.268400e-02	1.000000e-05	1.968607e-01	1.289252e-01	1.264421e-01	1.296989e-01
1	2L_19261468_SNP	19261468	1	T	G	0.012	6.934838e-02	1.307570e-01	1.000000e-05	1.644850e-01	5.965706e-01	6.007540e-01	6.026750e-01
1	2L_19261480_SNP	19261480	21	T	C	0.401	-3.472706e-02	3.085064e-02	5.715811e-02	3.418412e-01	2.619380e-01	2.543814e-01	2.578308e-01
1	2L_19261491_SNP	19261491	1	A	T	0.018	2.132497e-01	1.058926e-01	1.000000e-05	4.710122e-02	4.564255e-02	4.460068e-02	4.790201e-02
1	2L_19261501_SNP	19261501	11	A	T	0.089	-9.941591e-02	5.091495e-02	3.112961e-01	7.146047e-01	5.255038e-02	4.946134e-02	5.463243e-02
1	2L_19261510_SNP	19261510	0	A	G	0.006	1.394952e-01	1.841953e-01	1.000000e-05	2.469948e-01	4.499304e-01	4.450471e-01	4.465738e-01
1	2L_19261517_SNP	19261517	1	T	C	0.018	2.034054e-01	1.060092e-01	1.000000e-05	1.000000e-05	5.673159e-02	5.563893e-02	6.004850e-02
1	2L_19261534_SNP	19261534	16	C	T	0.375	1.051230e-02	3.081070e-02	1.000000e-05	1.757842e-01	7.333921e-01	7.414892e-01	7.432022e-01
1	2L_19261568_SNP	19261568	16	T	G	0.362	-3.275047e-02	3.095631e-02	3.498830e-02	3.151970e-01	2.916117e-01	2.842608e-01	2.872371e-01
1	2L_19261594_SNP	19261594	1	T	A	0.018	2.166009e-01	1.058516e-01	1.000000e-05	1.768141e-01	4.230728e-02	4.097626e-02	4.386407e-02
1	2L_19261627_SNP	19261627	0	A	G	0.006	-1.389838e-01	1.841977e-01	1.000000e-05	1.159546e-01	4.515965e-01	4.547550e-01	4.582290e-01
1	2L_19261707_SNP	19261707	3	G	C	0.133	-9.139720e-03	4.212427e-02	1.000000e-05	2.068797e-01	8.284978e-01	8.342510e-01	8.348677e-01
1	2L_19261713_SNP	19261713	15	G	A	0.255	4.009671e-02	3.406078e-02	2.235931e-01	5.453926e-01	2.407966e-01	2.313607e-01	2.397313e-01
1	2L_19261742_SNP	19261742	1	A	T	0.018	-7.085289e-02	1.076483e-01	1.000364e-01	2.859648e-01	5.113288e-01	5.046920e-01	5.064886e-01
1	2L_19261747_SNP	19261747	3	G	A	0.012	-2.393866e-03	1.308772e-01	1.000000e-05	2.302482e-01	9.854287e-01	9.809641e-01	9.810044e-01
1	2L_19261792_SNP	19261792	19	C	G	0.221	-2.663250e-03	3.629371e-02	1.000000e-05	2.139232e-01	9.415917e-01	9.660801e-01	9.669089e-01
1	2L_19261795_SNP	19261795	7	T	G	0.006	-9.265281e-02	1.843972e-01	1.000000e-05	1.615153e-01	6.160076e-01	6.211662e-01	6.232015e-01
1	2L_19261829_SNP	19261829	2	A	T	0.006	-5.443122e-01	1.796185e-01	1.000000e-05	4.460274e-02	2.833925e-03	2.663881e-03	3.508493e-03
1	2L_19261838_SNP	19261838	1	A	G	0.006	-5.442701e-01	1.796159e-01	1.000000e-05	4.432483e-02	2.835611e-03	2.665507e-03	3.510502e-03
1	2L_19261944_SNP	19261944	3	A	C	0.012	-4.535934e-02	1.308300e-01	1.000000e-05	2.143271e-01	7.292524e-01	7.303740e-01	7.309437e-01
1	2L_19262063_SNP	19262063	12	C	T	0.160	3.017418e-03	4.014953e-02	1.000000e-05	2.590533e-01	9.401823e-01	9.173354e-01	9.187412e-01
1	2L_19262094_SNP	19262094	0	T	G	0.006	1.394952e-01	1.841953e-01	1.000000e-05	2.469948e-01	4.499304e-01	4.450471e-01	4.465738e-01
1	2L_19262125_SNP	19262125	0	T	C	0.006	-1.389838e-01	1.841977e-01	1.000000e-05	1.159546e-01	4.515965e-01	4.547550e-01	4.582290e-01
1	2L_19262238_SNP	19262238	1	C	A	0.012	-2.919792e-02	1.308481e-01	1.000000e-05	2.024105e-01	8.236981e-01	8.311023e-01	8.318646e-01
1	2L_19262266_SNP	19262266	0	A	G	0.006	-5.453469e-01	1.795928e-01	1.000000e-05	5.209494e-02	2.779360e-03	2.611354e-03	3.443835e-03
1	2L_19262271_SNP	19262271	0	C	T	0.006	-9.194314e-02	1.843753e-01	1.000000e-05	1.621967e-01	6.186693e-01	6.238513e-01	6.258645e-01
1	2L_19262310_SNP	19262310	25	G	C	0.476	-5.722530e-02	3.056156e-02	3.220952e-01	6.749661e-01	6.290161e-02	5.965064e-02	6.516028e-02
1	2L_19262312_SNP	19262312	21	C	T	0.422	2.715469e-02	3.068569e-02	1.158859e-01	4.339819e-01	3.774744e-01	3.645898e-01	3.706899e-01
1	2L_19262314_SNP	19262314	5	A	G	0.074	7.897775e-02	5.485828e-02	6.279351e-02	3.608717e-01	1.518443e-01	1.464708e-01	1.502359e-01
1	2L_19262343_SNP	19262343	21	T	C	0.483	5.252118e-02	3.015995e-02	3.851179e-01	7.783147e-01	8.346228e-02	7.947246e-02	8.724719e-02
1	2L_19262347_SNP	19262347	2	T	C	0.018	-2.099607e-01	1.059382e-01	1.000000e-05	1.000000e-05	4.913918e-02	4.809673e-02	5.189696e-02
1	2L_19262371_SNP	19262371	22	G	A	0.363	3.171117e-02	3.158804e-02	8.370965e-02	4.015702e-01	3.168889e-01	3.066025e-01	3.111940e-01
1	2L_19262372_SNP	19262372	19	T	A	0.369	2.762225e-02	3.118119e-02	1.075178e-01	4.315552e-01	3.769731e-01	3.639519e-01	3.699253e-01
1	2L_19262524_SNP	19262524	21	G	A	0.361	1.980100e-02	3.157291e-02	4.678474e-02	3.493801e-01	5.314217e-01	5.170074e-01	5.207783e-01
1	2L_19262565_SNP	19262565	6	T	A	0.093	5.420425e-02	4.968590e-02	1.000000e-05	4.459175e-02	2.768810e-01	2.776345e-01	2.827289e-01
1	2L_19262567_SNP	19262567	2	C	T	0.018	2.118545e-01	1.059154e-01	1.000000e-05	4.664412e-02	4.710677e-02	4.605217e-02	4.939101e-02
1	2L_19262577_SNP	19262577	2	T	C	0.018	1.125683e-01	1.068275e-01	1.000000e-05	1.105361e-01	2.935339e-01	2.935867e-01	2.971325e-01
1	2L_19262596_SNP	19262596	18	G	T	0.367	4.912397e-03	3.116745e-02	1.000000e-05	2.401035e-01	8.749533e-01	8.687167e-01	8.690369e-01
1	2L_19262614_SNP	19262614	0	G	A	0.006	2.127344e-01	1.837730e-01	1.000000e-05	1.213634e-01	2.486929e-01	2.479488e-01	2.513509e-01
1	2L_19262616_SNP	19262616	2	T	G	0.036	7.130803e-02	7.629746e-02	1.000000e-05	1.382028e-01	3.513491e-01	3.515412e-01	3.544266e-01
1	2L_19262681_SNP	19262681	0	T	C	0.018	3.835049e-02	1.071312e-01	1.000000e-05	9.985176e-02	7.208153e-01	7.385462e-01	7.461658e-01
1	2L_19262769_SNP	19262769	0	A	G	0.006	1.394952e-01	1.841953e-01	1.000000e-05	2.469948e-01	4.499304e-01	4.450471e-01	4.465738e-01
1	2L_19262789_SNP	19262789	0	A	G	0.006	2.038591e-01	1.838336e-01	1.000000e-05	7.839849e-02	2.690632e-01	2.692872e-01	2.735728e-01
1	2L_19262817_SNP	19262817	3	G	A	0.036	7.304089e-02	7.629630e-02	1.000000e-05	1.341750e-01	3.397919e-01	3.399313e-01	3.429243e-01
1	2L_19262886_DEL	19262886	1	C	CGGACGGATTTCCCCACGATGGC	0.006	-5.455011e-01	1.795934e-01	1.000000e-05	5.327933e-02	2.771965e-03	2.604218e-03	3.435028e-03
1	2L_19262947_SNP	19262947	4	G	C	0.012	-1.349362e-01	1.304625e-01	1.000000e-05	2.674264e-01	3.025046e-01	2.970830e-01	2.995027e-01
1	2L_19262979_SNP	19262979	16	G	A	0.276	7.439240e-02	3.289891e-02	1.198372e-01	4.269675e-01	2.504259e-02	2.355060e-02	2.614156e-02
1	2L_19263003_SNP	19263003	2	C	T	0.024	-9.379647e-02	9.282529e-02	1.000000e-05	1.565571e-01	3.137443e-01	3.126104e-01	3.153454e-01
1	2L_19263056_SNP	19263056	13	G	A	0.155	2.643688e-02	4.079502e-02	1.000000e-05	2.694140e-01	5.178532e-01	5.103094e-01	5.118010e-01
1	2L_19263091_SNP	19263091	14	T	C	0.442	-1.640369e-02	2.983859e-02	5.719669e-02	3.711148e-01	5.832315e-01	5.653883e-01	5.704923e-01
1	2L_19263097_SNP	19263097	9	A	G	0.069	-4.626724e-02	5.737910e-02	1.000000e-05	2.572155e-01	4.211987e-01	4.155478e-01	4.172807e-01
1	2L_19263153_DEL	19263153	13	T	TACTGTGTGAT	0.065	1.589437e-02	6.013422e-02	1.000000e-05	2.222293e-01	7.918652e-01	7.925889e-01	7.929603e-01
1	2L_19263325_SNP	19263325	0	A	G	0.006	3.963589e-01	1.818211e-01	3.349510e-02	4.069422e-01	3.067025e-02	2.882200e-02	3.158036e-02
1	2L_19263348_SNP	19263348	0	C	G	0.006	-9.194314e-02	1.843753e-01	1.000000e-05	1.621967e-01	6.186693e-01	6.238513e-01	6.258645e-01
1	2L_19263393_SNP	19263393	3	C	G	0.018	1.896792e-02	1.071801e-01	1.000000e-05	2.234354e-01	8.597458e-01	8.610915e-01	8.613365e-01
1	2L_19263431_SNP	19263431	12	T	C	0.154	2.132470e-02	4.080323e-02	3.411482e-02	3.229205e-01	6.019336e-01	5.876342e-01	5.905915e-01
1	2L_19263479_SNP	19263479	0	A	G	0.006	-1.575880e-01	1.841074e-01	1.000000e-05	2.654244e-01	3.932556e-01	3.872485e-01	3.891834e-01
1	2L_19263512_SNP	19263512	4	A	C	0.049	3.323931e-02	6.663780e-02	1.000000e-05	1.522854e-01	6.185766e-01	6.248140e-01	6.272113e-01
1	2L_19263560_SNP	19263560	2	T	C	0.006	1.595097e-01	1.840688e-01	3.065699e-02	3.527284e-01	3.874250e-01	3.759054e-01	3.794634e-01
1	2L_19263601_SNP	19263601	0	T	C	0.018	3.835049e-02	1.071312e-01	1.000000e-05	9.985176e-02	7.208153e-01	7.385462e-01	7.461658e-01
1	2L_19263670_SNP	19263670	8	T	C	0.225	-1.586808e-02	3.483565e-02	7.029681e-02	3.684582e-01	6.493357e-01	6.289304e-01	6.347895e-01
1	2L_19263680_SNP	19263680	2	C	G	0.018	1.929317e-01	1.061331e-01	1.000000e-05	1.134609e-02	7.089333e-02	6.974109e-02	7.375569e-02
1	2L_19263705_SNP	19263705	19	C	G	0.329	-2.202497e-02	3.203383e-02	1.000000e-05	1.974409e-01	4.926935e-01	4.919792e-01	4.934157e-01
1	2L_19263713_SNP	19263713	8	C	G	0.138	1.471084e-02	4.223392e-02	4.479810e-02	3.458923e-01	7.280426e-01	7.044218e-01	7.097750e-01
1	2L_19263729_SNP	19263729	3	T	C	0.012	-7.867716e-02	1.307348e-01	1.000000e-05	2.161057e-01	5.481234e-01	5.463102e-01	5.473851e-01
1	2L_19263738_SNP	19263738	16	T	C	0.493	1.007456e-03	2.984527e-02	1.000000e-05	2.293356e-01	9.731123e-01	9.723184e-01	9.723610e-01
1	2L_19263739_SNP	19263739	2	T	G	0.018	-4.069705e-02	1.071377e-01	1.000000e-05	1.884686e-01	7.045367e-01	7.093259e-01	7.104891e-01
1	2L_19263766_SNP	19263766	7	G	C	0.093	1.972752e-02	4.985601e-02	1.000000e-05	2.439775e-01	6.928418e-01	6.881334e-01	6.887988e-01
1	2L_19263788_DEL	19263788	0	C	CG	0.006	2.798082e-01	1.832308e-01	1.000000e-05	1.000000e-05	1.286440e-01	1.276189e-01	1.344503e-01
1	2L_19263814_DEL	19263814	17	C	TTG	0.331	-2.891263e-02	3.173194e-02	1.200740e-03	2.872526e-01	3.635363e-01	3.567208e-01	3.590143e-01
1	2L_19263829_SNP	19263829	16	A	G	0.336	-2.620336e-02	3.153596e-02	1.000000e-05	2.777293e-01	4.072213e-01	4.005682e-01	4.025617e-01
1	2L_19263867_SNP	19263867	4	T	C	0.049	3.186955e-02	6.697441e-02	1.160958e-01	3.416126e-01	6.348093e-01	6.217282e-01	6.258313e-01
1	2L_19263874_SNP	19263874	2	A	C	0.018	-4.069705e-02	1.071377e-01	1.000000e-05	1.884686e-01	7.045367e-01	7.093259e-01	7.104891e-01
1	2L_19263896_SNP	19263896	18	T	C	0.433	-3.580627e-02	3.023384e-02	1.375927e-01	4.551792e-01	2.379829e-01	2.292061e-01	2.347042e-01
1	2L_19263911_SNP	19263911	17	T	G	0.325	2.237241e-02	3.192863e-02	1.000000e-05	2.564108e-01	4.844708e-01	4.789772e-01	4.804201e-01
1	2L_19263912_SNP	19263912	17	T	A	0.331	1.968981e-02	3.177403e-02	1.000000e-05	2.599599e-01	5.363164e-01	5.302142e-01	5.315041e-01
1	2L_19263924_SNP	19263924	6	A	G	0.191	2.591068e-02	3.674074e-02	8.799111e-02	3.801071e-01	4.816553e-01	4.680533e-01	4.728192e-01
1	2L_19263929_SNP	19263929	8	A	T	0.188	3.063935e-02	3.725379e-02	1.085061e-01	4.031285e-01	4.120012e-01	3.996476e-01	4.048735e-01
1	2L_19263947_INS	19263947	1	TTAA	GC	0.012	1.232418e-01	1.305177e-01	1.000000e-05	1.000000e-05	3.464122e-01	3.488800e-01	3.641583e-01
1	2L_19263953_INS	19263953	1	TT	T	0.012	1.232418e-01	1.305177e-01	1.000000e-05	1.000000e-05	3.464122e-01	3.488800e-01	3.641583e-01
1	2L_19263973_SNP	19263973	1	G	T	0.018	9.169352e-02	1.069418e-01	1.000000e-05	1.858061e-01	3.924515e-01	3.913074e-01	3.932891e-01
1	2L_19263978_INS	19263978	1	AGG	A	0.018	9.169352e-02	1.069418e-01	1.000000e-05	1.858061e-01	3.924515e-01	3.913074e-01	3.932891e-01
1	2L_19263982_INS	19263982	1	TGCTGTTTTTCAGTACAATAT	C	0.018	9.169352e-02	1.069418e-01	1.000000e-05	1.858061e-01	3.924515e-01	3.913074e-01	3.932891e-01
1	2L_19264001_SNP	19264001	3	G	A	0.158	8.568197e-03	3.931051e-02	1.102437e-02	2.805668e-01	8.277265e-01	8.105294e-01	8.124235e-01
1	2L_19264084_DEL	19264084	2	A	CC	0.024	-2.052196e-01	9.173780e-02	1.000000e-05	1.000000e-05	2.661621e-02	2.583076e-02	2.948680e-02
1	2L_19264086_SNP	19264086	1	C	T	0.018	-4.646367e-04	1.071783e-01	1.000000e-05	2.293241e-01	9.965462e-01	9.928987e-01	9.929125e-01
1	2L_19264088_SNP	19264088	1	A	G	0.018	9.169352e-02	1.069418e-01	1.000000e-05	1.858061e-01	3.924515e-01	3.913074e-01	3.932891e-01
1	2L_19264113_DEL	19264113	5	AA	A	0.178	3.267257e-02	3.767354e-02	1.213427e-01	4.150961e-01	3.870542e-01	3.751828e-01	3.806868e-01
1	2L_19264130_SNP	19264130	9	A	T	0.220	2.551976e-02	3.523117e-02	1.430686e-01	4.544870e-01	4.698696e-01	4.537436e-01	4.621243e-01
1	2L_19264137_SNP	19264137	3	A	C	0.030	-8.227189e-02	8.330210e-02	1.000000e-05	2.890614e-01	3.247699e-01	3.180769e-01	3.205721e-01
1	2L_19264143_SNP	19264143	3	T	A	0.182	2.177580e-02	3.715234e-02	9.888786e-02	3.952861e-01	5.585897e-01	5.413761e-01	5.476816e-01
1	2L_19264159_SNP	19264159	7	T	C	0.180	1.109961e-02	3.771778e-02	2.677391e-04	2.844511e-01	7.689111e-01	7.531327e-01	7.549509e-01
1	2L_19264168_SNP	19264168	2	A	G	0.030	-4.247510e-02	8.347356e-02	1.000000e-05	2.267825e-01	6.115366e-01	6.089738e-01	6.097939e-01
1	2L_19264198_SNP	19264198	24	G	T	0.507	5.998725e-02	3.030798e-02	1.000000e-05	2.399678e-01	4.944082e-02	4.778516e-02	5.075916e-02
1	2L_19264293_SNP	19264293	2	C	T	0.018	-5.388242e-02	1.071026e-01	1.000000e-05	1.630618e-01	6.155667e-01	6.205773e-01	6.225521e-01
1	2L_19264294_SNP	19264294	7	A	G	0.019	2.194992e-02	1.072013e-01	1.000000e-05	2.515260e-01	8.380150e-01	8.290616e-01	8.296850e-01
1	2L_19264305_SNP	19264305	2	G	C	0.042	7.876375e-02	7.078218e-02	1.000000e-05	1.889665e-01	2.674193e-01	2.652925e-01	2.678957e-01
1	2L_19264306_SNP	19264306	1	T	A	0.018	2.132497e-01	1.058926e-01	1.000000e-05	4.710122e-02	4.564255e-02	4.460068e-02	4.790201e-02
1	2L_19264343_DEL	19264343	3	A	AGGG	0.030	-8.010041e-02	8.331485e-02	1.000000e-05	2.886518e-01	3.377403e-01	3.309185e-01	3.333503e-01
1	2L_19264345_SNP	19264345	9	A	G	0.013	6.956713e-02	1.307963e-01	1.000000e-05	1.647731e-01	5.955244e-01	5.996500e-01	6.015607e-01
1	2L_19264361_DEL	19264361	3	A	AA	0.024	-8.172188e-02	9.290101e-02	1.000000e-05	1.895472e-01	3.803118e-01	3.787321e-01	3.807396e-01
1	2L_19264383_SNP	19264383	0	T	A	0.006	-8.484260e-02	1.843957e-01	1.000000e-05	2.133165e-01	6.460383e-01	6.458145e-01	6.465916e-01
1	2L_19264403_SNP	19264403	8	T	C	0.144	2.270089e-02	4.144374e-02	7.554071e-02	3.792299e-01	5.845980e-01	5.661331e-01	5.718827e-01
1	2L_19264462_SNP	19264462	1	C	G	0.006	1.821514e-01	1.839742e-01	1.000000e-05	2.119425e-01	3.235700e-01	3.206828e-01	3.228628e-01
1	2L_19264695_SNP	19264695	14	A	T	0.221	5.048933e-02	3.566311e-02	3.158160e-01	6.679293e-01	1.587281e-01	1.521021e-01	1.614125e-01
1	2L_19264724_SNP	19264724	3	A	T	0.018	-8.145996e-02	1.070036e-01	1.000000e-05	2.011358e-01	4.475684e-01	4.460422e-01	4.476318e-01
1	2L_19264764_SNP	19264764	10	T	C	0.146	2.977412e-02	4.146209e-02	1.188871e-01	4.444084e-01	4.737022e-01	4.564692e-01	4.644040e-01
1	2L_19264786_INS	19264786	8	TG	T	0.156	2.875648e-02	4.002536e-02	1.265409e-01	4.515636e-01	4.734860e-01	4.561269e-01	4.644862e-01
1	2L_19264789_DEL	19264789	12	A	AGTGATCGA	0.128	4.243344e-02	4.396400e-02	1.410694e-01	4.630345e-01	3.358556e-01	3.234205e-01	3.303509e-01
1	2L_19264814_DEL	19264814	0	A	AATTA	0.006	-9.465306e-03	1.845118e-01	1.000000e-05	2.302720e-01	9.591488e-01	9.568826e-01	9.569532e-01
1	2L_19264819_INS	19264819	0	TG	T	0.006	-9.465306e-03	1.845118e-01	1.000000e-05	2.302720e-01	9.591488e-01	9.568826e-01	9.569532e-01
1	2L_19264838_SNP	19264838	1	A	G	0.006	-3.302758e-01	1.827273e-01	1.000000e-05	1.000000e-05	7.249805e-02	7.134450e-02	7.584355e-02
1	2L_19264847_SNP	19264847	11	C	G	0.178	6.201571e-02	3.805046e-02	1.000000e-05	1.816090e-01	1.050339e-01	1.029873e-01	1.063043e-01
1	2L_19264851_SNP	19264851	12	C	A	0.179	6.381312e-02	3.805949e-02	1.000000e-05	1.484825e-01	9.548966e-02	9.377255e-02	9.717892e-02
1	2L_19264864_SNP	19264864	14	A	G	0.175	6.950988e-02	3.861083e-02	1.000000e-05	1.806346e-01	7.363389e-02	7.186392e-02	7.510035e-02
1	2L_19264867_SNP	19264867	12	T	A	0.179	6.383394e-02	3.805928e-02	1.000000e-05	1.783776e-01	9.538070e-02	9.342729e-02	9.674406e-02
1	2L_19264869_SNP	19264869	12	T	C	0.179	5.412493e-02	3.814981e-02	1.000000e-05	1.806284e-01	1.578476e-01	1.556173e-01	1.588220e-01
1	2L_19264888_SNP	19264888	1	G	A	0.006	-1.394300e-01	1.841989e-01	1.000000e-05	1.152147e-01	4.501509e-01	4.533018e-01	4.567995e-01
1	2L_19264892_SNP	19264892	14	C	T	0.195	9.409347e-02	3.671065e-02	1.000000e-05	2.629422e-01	1.126163e-02	1.063904e-02	1.234876e-02
1	2L_19264899_SNP	19264899	5	T	A	0.031	3.014574e-02	8.354319e-02	1.624894e-02	3.187118e-01	7.186777e-01	7.004002e-01	7.036768e-01
1	2L_19264904_SNP	19264904	14	T	A	0.240	6.200475e-02	3.436211e-02	1.000000e-05	8.886510e-02	7.297326e-02	7.167077e-02	7.519698e-02
1	2L_19264906_SNP	19264906	15	T	C	0.242	6.355378e-02	3.438134e-02	1.000000e-05	2.141944e-01	6.630946e-02	6.446949e-02	6.762297e-02
1	2L_19264926_SNP	19264926	28	A	G	0.307	2.530500e-03	3.370294e-02	1.000000e-05	2.220177e-01	9.402395e-01	9.475284e-01	9.477168e-01
1	2L_19264947_SNP	19264947	8	G	A	0.081	-1.013692e-01	5.264588e-02	1.000000e-05	1.696136e-01	5.587723e-02	5.434131e-02	5.744743e-02
1	2L_19264993_SNP	19264993	1	A	T	0.018	9.169352e-02	1.069418e-01	1.000000e-05	1.858061e-01	3.924515e-01	3.913074e-01	3.932891e-01
1	2L_19264998_SNP	19264998	1	C	A	0.018	9.169352e-02	1.069418e-01	1.000000e-05	1.858061e-01	3.924515e-01	3.913074e-01	3.932891e-01
1	2L_19265006_SNP	19265006	0	A	C	0.006	-1.389838e-01	1.841977e-01	1.000000e-05	1.159546e-01	4.515965e-01	4.547550e-01	4.582290e-01
1	2L_19265015_SNP	19265015	21	T	A	0.320	1.967714e-02	3.249840e-02	1.000000e-05	1.480944e-01	5.456869e-01	5.497300e-01	5.521761e-01
1	2L_19265020_SNP	19265020	20	T	C	0.318	1.713265e-02	3.245550e-02	1.000000e-05	1.362948e-01	5.982866e-01	6.049732e-01	6.080825e-01
1	2L_19265075_SNP	19265075	8	T	C	0.125	3.222526e-02	4.392449e-02	9.572993e-02	4.093506e-01	4.641962e-01	4.486169e-01	4.546933e-01
1	2L_19265130_SNP	19265130	20	T	A	0.473	-1.447840e-02	3.026681e-02	1.000000e-05	2.252711e-01	6.330241e-01	6.309582e-01	6.317114e-01
1	2L_19265210_SNP	19265210	3	G	C	0.006	-1.654717e-01	1.840758e-01	1.000000e-05	2.086486e-01	3.699909e-01	3.675032e-01	3.694318e-01
1	2L_19265213_SNP	19265213	5	T	A	0.067	-1.413523e-02	5.742852e-02	1.000000e-05	3.013867e-01	8.058811e-01	7.838889e-01	7.868924e-01
1	2L_19265241_SNP	19265241	10	C	T	0.209	1.767822e-02	3.599777e-02	5.943980e-02	3.617592e-01	6.240100e-01	6.051784e-01	6.102608e-01
1	2L_19265466_SNP	19265466	3	C	T	0.012	-7.867716e-02	1.307348e-01	1.000000e-05	2.161057e-01	5.481234e-01	5.463102e-01	5.473851e-01
1	2L_19265476_SNP	19265476	9	T	A	0.063	-1.724695e-02	6.007986e-02	1.000000e-05	2.525696e-01	7.744189e-01	7.666785e-01	7.673519e-01
1	2L_19265541_SNP	19265541	6	C	T	0.012	-1.303692e-01	1.305005e-01	1.000000e-05	2.682389e-01	3.192517e-01	3.136551e-01	3.159895e-01
1	2L_19265570_SNP	19265570	12	T	C	0.128	-2.561044e-02	4.402278e-02	6.975679e-02	3.980298e-01	5.615215e-01	5.422328e-01	5.486159e-01
1	2L_19265658_SNP	19265658	1	T	C	0.024	2.316965e-01	9.135019e-02	1.000000e-05	1.000000e-05	1.212395e-02	1.163799e-02	1.393695e-02
1	2L_19265686_DEL	19265686	18	G	GCTGCTG	0.220	1.616907e-02	3.626460e-02	7.280545e-02	3.794112e-01	6.562767e-01	6.341293e-01	6.408467e-01
1	2L_19265710_SNP	19265710	13	G	T	0.252	1.074922e-02	3.404917e-02	2.242611e-02	3.156805e-01	7.526290e-01	7.321510e-01	7.356270e-01
1	2L_19265727_SNP	19265727	5	C	G	0.031	8.476395e-02	8.330313e-02	1.000000e-05	1.014231e-01	3.103792e-01	3.109142e-01	3.146493e-01
1	2L_19265737_SNP	19265737	29	C	A	0.281	1.507035e-02	3.473039e-02	6.011758e-02	3.660600e-01	6.649070e-01	6.434533e-01	6.493019e-01
1	2L_19265738_SNP	19265738	27	A	C	0.262	1.049216e-02	3.521320e-02	2.339502e-02	3.192574e-01	7.661055e-01	7.438262e-01	7.476929e-01
1	2L_19265740_SNP	19265740	27	G	A	0.277	1.768678e-02	3.462624e-02	6.386064e-02	3.690550e-01	6.101758e-01	5.912812e-01	5.966559e-01
1	2L_19265742_SNP	19265742	31	T	C	0.146	-6.832428e-02	4.423752e-02	1.824262e-01	4.873141e-01	1.243746e-01	1.188834e-01	1.240462e-01
1	2L_19265754_SNP	19265754	9	A	G	0.019	8.517733e-02	1.070234e-01	1.456346e-02	3.215096e-01	4.272411e-01	4.168351e-01	4.195752e-01
1	2L_19265755_SNP	19265755	8	A	T	0.013	1.516333e-02	1.308971e-01	1.000000e-05	2.211710e-01	9.079181e-01	9.124496e-01	9.126660e-01
1	2L_19265761_SNP	19265761	6	A	T	0.012	1.993606e-01	1.299744e-01	1.000000e-05	2.593075e-02	1.269714e-01	1.259117e-01	1.304791e-01
1	2L_19265763_SNP	19265763	7	G	C	0.006	-7.827059e-02	1.844373e-01	1.000000e-05	2.127294e-01	6.718418e-01	6.719471e-01	6.726641e-01
1	2L_19265775_SNP	19265775	8	T	G	0.013	2.493576e-01	1.294638e-01	1.000000e-05	4.058205e-02	5.580316e-02	5.469015e-02	5.825153e-02
1	2L_19265786_SNP	19265786	4	A	C	0.006	-9.190829e-02	1.843889e-01	1.000000e-05	1.619557e-01	6.188280e-01	6.240396e-01	6.260621e-01
1	2L_19265826_SNP	19265826	5	A	T	0.025	-4.945671e-02	9.403130e-02	1.290968e-01	2.617224e-01	5.996179e-01	5.948964e-01	5.960280e-01
1	2L_19265898_SNP	19265898	3	T	C	0.006	-1.390546e-01	1.842074e-01	1.000000e-05	1.158502e-01	4.513901e-01	4.545474e-01	4.580248e-01
1	2L_19266059_SNP	19266059	2	T	C	0.012	1.197621e-01	1.305420e-01	1.000000e-05	2.267803e-01	3.602525e-01	3.567843e-01	3.587277e-01
1	2L_19266064_SNP	19266064	1	T	C	0.012	6.934838e-02	1.307570e-01	1.000000e-05	1.644850e-01	5.965706e-01	6.007540e-01	6.026750e-01
1	2L_19266067_SNP	19266067	7	T	C	0.043	-5.819628e-02	7.095026e-02	7.996589e-03	3.034103e-01	4.132552e-01	4.039422e-01	4.063539e-01
1	2L_19266081_SNP	19266081	1	T	G	0.012	6.934838e-02	1.307570e-01	1.000000e-05	1.644850e-01	5.965706e-01	6.007540e-01	6.026750e-01
1	2L_19266143_SNP	19266143	0	T	C	0.006	-2.313330e-01	1.837234e-01	5.486941e-02	3.480978e-01	2.097484e-01	2.032472e-01	2.068419e-01
1	2L_19266203_SNP	19266203	2	T	C	0.006	-1.696953e-01	1.839887e-01	2.813134e-01	7.543343e-01	3.577033e-01	3.391560e-01	3.605178e-01
1	2L_19266211_SNP	19266211	6	A	G	0.025	-2.107919e-01	9.189903e-02	9.582672e-02	3.605059e-01	2.305941e-02	2.179239e-02	2.419995e-02
1	2L_19266223_SNP	19266223	2	A	G	0.012	1.197621e-01	1.305420e-01	1.000000e-05	2.267803e-01	3.602525e-01	3.567843e-01	3.587277e-01
1	2L_19266228_DEL	19266228	9	C	CGCTGGGATGGGTATTAGTTGGCTCCCACTGCTGCGGTCCGCCTGGTGGCATTTCAATTTCAATTTTAATGTCGGCTACAAAAAGGCGCAAATAAAACGTACGAAATCATCATTC	0.006	-5.463347e-01	1.796068e-01	1.000000e-05	6.714390e-02	2.733783e-03	2.566664e-03	3.386717e-03
1	2L_19266237_SNP	19266237	9	T	G	0.006	-1.728764e-02	1.845397e-01	1.000000e-05	2.260164e-01	9.254765e-01	9.274697e-01	9.275941e-01
1	2L_19266243_SNP	19266243	9	A	T	0.006	2.761851e-01	1.832954e-01	1.000000e-05	1.000000e-05	1.337687e-01	1.327763e-01	1.397948e-01
1	2L_19266256_SNP	19266256	20	T	C	0.162	3.088945e-02	4.097808e-02	6.492180e-02	3.600123e-01	4.520347e-01	4.395154e-01	4.434293e-01
1	2L_19266299_SNP	19266299	27	T	C	0.305	-3.252359e-02	3.355584e-02	1.000000e-05	1.804492e-01	3.338366e-01	3.322933e-01	3.346129e-01
1	2L_19266316_SNP	19266316	10	A	C	0.006	-1.879359e-02	1.845425e-01	1.000000e-05	2.260748e-01	9.190075e-01	9.207181e-01	9.208514e-01
1	2L_19266385_SNP	19266385	0	C	G	0.006	-5.623008e-02	1.844617e-01	1.000000e-05	2.638606e-01	7.608749e-01	7.509363e-01	7.519169e-01
1	2L_19266405_SNP	19266405	2	G	A	0.012	1.649337e-01	1.302328e-01	3.368954e-02	3.466396e-01	2.071252e-01	2.003856e-01	2.039729e-01
1	2L_19266407_SNP	19266407	0	G	A	0.006	-9.465306e-03	1.845118e-01	1.000000e-05	2.302720e-01	9.591488e-01	9.568826e-01	9.569532e-01
1	2L_19266450_SNP	19266450	2	A	C	0.012	6.834610e-02	1.307650e-01	1.000000e-05	1.652153e-01	6.019052e-01	6.061826e-01	6.080812e-01
1	2L_19266462_SNP	19266462	2	T	G	0.018	-4.888542e-02	1.071171e-01	1.000000e-05	2.471442e-01	6.487177e-01	6.434027e-01	6.442126e-01
1	2L_19266472_SNP	19266472	2	A	G	0.018	-4.888542e-02	1.071171e-01	1.000000e-05	2.471442e-01	6.487177e-01	6.434027e-01	6.442126e-01
1	2L_19266491_SNP	19266491	0	G	C	0.006	4.681924e-02	1.844775e-01	1.000000e-05	2.271463e-01	7.999690e-01	7.990245e-01	7.993603e-01
1	2L_19266497_SNP	19266497	3	G	A	0.006	3.032274e-01	1.830163e-01	1.000000e-05	1.000000e-05	9.944227e-02	9.829269e-02	1.030256e-01
1	2L_19266506_SNP	19266506	2	T	G	0.006	7.680235e-03	1.845190e-01	1.000000e-05	2.308115e-01	9.668492e-01	9.630019e-01	9.630698e-01
1	2L_19266526_SNP	19266526	0	T	A	0.006	-2.264918e-01	1.836740e-01	1.000000e-05	1.430329e-01	2.192748e-01	2.177887e-01	2.210236e-01
1	2L_19266551_SNP	19266551	15	T	C	0.203	1.801484e-02	3.698040e-02	2.137640e-02	3.160997e-01	6.267977e-01	6.120523e-01	6.147979e-01
1	2L_19266561_SNP	19266561	0	T	A	0.012	6.199374e-02	1.307745e-01	1.000000e-05	2.962998e-01	6.360867e-01	6.241172e-01	6.260636e-01
1	2L_19266594_SNP	19266594	10	G	A	0.038	-7.894747e-02	7.632509e-02	1.000000e-05	2.002708e-01	3.024733e-01	2.999723e-01	3.023208e-01
1	2L_19266605_SNP	19266605	9	C	A	0.050	-4.273769e-02	6.665907e-02	1.000000e-05	1.736991e-01	5.223170e-01	5.237255e-01	5.254713e-01
1	2L_19266608_SNP	19266608	21	A	T	0.211	1.600195e-02	3.717597e-02	9.319344e-03	3.056607e-01	6.674354e-01	6.524207e-01	6.548401e-01
1	2L_19266617_SNP	19266617	17	T	G	0.212	1.932696e-02	3.660753e-02	2.098070e-02	3.177730e-01	5.982387e-01	5.843627e-01	5.870763e-01
1	2L_19266633_SNP	19266633	11	C	T	0.038	-1.080771e-01	7.611948e-02	1.000000e-05	1.886927e-01	1.575309e-01	1.550845e-01	1.582672e-01
1	2L_19266635_SNP	19266635	8	G	A	0.044	-9.823961e-03	7.110031e-02	1.000000e-05	2.165240e-01	8.902732e-01	8.960960e-01	8.964343e-01
1	2L_19266658_SNP	19266658	4	G	T	0.024	-7.361190e-02	9.294891e-02	1.000000e-05	2.117894e-01	4.295137e-01	4.272063e-01	4.288129e-01
1	2L_19266664_SNP	19266664	6	A	G	0.019	-1.128004e-01	1.068505e-01	1.000000e-05	1.379348e-01	2.926466e-01	2.920677e-01	2.950946e-01
1	2L_19266694_DEL	19266694	2	T	TT	0.018	-4.888542e-02	1.071171e-01	1.000000e-05	2.471442e-01	6.487177e-01	6.434027e-01	6.442126e-01
1	2L_19266754_SNP	19266754	6	A	T	0.068	-1.117412e-01	5.679346e-02	1.000000e-05	1.416491e-01	5.079175e-02	4.943907e-02	5.253735e-02
1	2L_19266774_SNP	19266774	1	A	C	0.006	-1.273017e-02	1.845140e-01	1.000000e-05	2.265313e-01	9.450782e-01	9.475475e-01	9.476399e-01
1	2L_19266835_DEL	19266835	14	G	GGTG	0.136	2.677182e-02	4.314725e-02	1.000000e-05	2.885510e-01	5.357956e-01	5.262269e-01	5.280292e-01
1	2L_19266890_SNP	19266890	2	T	A	0.006	-1.750821e-02	1.845149e-01	1.000000e-05	2.204695e-01	9.245184e-01	9.311134e-01	9.313427e-01
1	2L_19266973_SNP	19266973	4	T	C	0.024	-7.361190e-02	9.294891e-02	1.000000e-05	2.117894e-01	4.295137e-01	4.272063e-01	4.288129e-01
1	2L_19266979_SNP	19266979	1	T	C	0.018	-5.394676e-02	1.070965e-01	1.000000e-05	2.017548e-01	6.151253e-01	6.157750e-01	6.167713e-01
1	2L_19267117_SNP	19267117	0	T	G	0.030	-1.411932e-01	8.280115e-02	1.000000e-05	7.281495e-02	9.002610e-02	8.872635e-02	9.253642e-02
1	2L_19267118_SNP	19267118	0	A	C	0.006	1.394952e-01	1.841953e-01	1.000000e-05	2.469948e-01	4.499304e-01	4.450471e-01	4.465738e-01
1	2L_19267232_SNP	19267232	14	T	C	0.403	6.429223e-03	3.022634e-02	6.701844e-03	2.852174e-01	8.318198e-01	8.121827e-01	8.143963e-01
1	2L_19267236_SNP	19267236	1	A	G	0.012	6.934838e-02	1.307570e-01	1.000000e-05	1.644850e-01	5.965706e-01	6.007540e-01	6.026750e-01
1	2L_19267259_SNP	19267259	0	A	T	0.006	-2.313330e-01	1.837234e-01	5.486941e-02	3.480978e-01	2.097484e-01	2.032472e-01	2.068419e-01
1	2L_19267269_SNP	19267269	2	C	T	0.012	-5.528596e-02	1.308021e-01	1.000000e-05	1.580973e-01	6.730840e-01	6.809002e-01	6.832340e-01
1	2L_19267341_SNP	19267341	3	A	G	0.024	-7.458775e-02	9.293715e-02	1.000000e-05	2.125895e-01	4.233759e-01	4.209777e-01	4.226112e-01
1	2L_19267423_SNP	19267423	8	G	T	0.062	-4.098146e-02	5.999791e-02	1.000000e-05	2.132399e-01	4.955286e-01	4.935333e-01	4.948323e-01
1	2L_19267427_SNP	19267427	0	T	C	0.006	2.798082e-01	1.832308e-01	1.000000e-05	1.000000e-05	1.286440e-01	1.276189e-01	1.344503e-01
1	2L_19267466_SNP	19267466	8	G	A	0.119	-3.256179e-02	4.488669e-02	1.000000e-05	1.835430e-01	4.692147e-01	4.689952e-01	4.707059e-01
1	2L_19267518_SNP	19267518	4	T	C	0.012	1.197470e-01	1.305518e-01	1.000000e-05	2.278778e-01	3.603489e-01	3.568237e-01	3.587664e-01
1	2L_19267574_SNP	19267574	12	G	A	0.192	-6.056386e-03	3.736916e-02	1.000000e-05	2.070200e-01	8.714485e-01	8.805191e-01	8.811874e-01
1	2L_19267658_SNP	19267658	3	C	A	0.012	-7.867716e-02	1.307348e-01	1.000000e-05	2.161057e-01	5.481234e-01	5.463102e-01	5.473851e-01
1	2L_19267730_SNP	19267730	0	A	G	0.006	1.394952e-01	1.841953e-01	1.000000e-05	2.469948e-01	4.499304e-01	4.450471e-01	4.465738e-01
1	2L_19267782_SNP	19267782	1	A	G	0.006	2.126075e-01	1.837772e-01	1.000000e-05	1.210784e-01	2.489849e-01	2.482497e-01	2.516554e-01
1	2L_19267785_SNP	19267785	1	T	C	0.006	2.126075e-01	1.837772e-01	1.000000e-05	1.210784e-01	2.489849e-01	2.482497e-01	2.516554e-01
1	2L_19267789_SNP	19267789	4	C	A	0.012	-7.953680e-02	1.307365e-01	1.000000e-05	2.152843e-01	5.437705e-01	5.419979e-01	5.430935e-01
1	2L_19267897_SNP	19267897	1	G	A	0.006	1.436192e-01	1.841796e-01	1.000000e-05	2.077657e-01	4.366318e-01	4.346092e-01	4.362025e-01
1	2L_19267910_SNP	19267910	1	A	T	0.006	-2.710280e-01	1.834014e-01	2.774135e-02	2.771344e-01	1.413599e-01	1.374268e-01	1.406982e-01
1	2L_19267944_SNP	19267944	2	C	A	0.018	-2.099607e-01	1.059382e-01	1.000000e-05	1.000000e-05	4.913918e-02	4.809673e-02	5.189696e-02
1	2L_19267968_DEL	19267968	0	G	GACAGAGG	0.006	-9.099048e-02	1.843781e-01	1.000000e-05	1.209420e-01	6.223120e-01	6.313818e-01	6.354689e-01
1	2L_19268006_DEL	19268006	4	T	TT	0.024	-4.918851e-02	9.306990e-02	1.400947e-02	2.783376e-01	5.978503e-01	5.888822e-01	5.903538e-01
1	2L_19268010_SNP	19268010	16	C	T	0.434	1.884762e-02	3.006897e-02	1.000000e-05	1.791813e-01	5.316430e-01	5.326401e-01	5.342590e-01
1	2L_19268034_SNP	19268034	13	G	A	0.155	5.769234e-02	4.060697e-02	4.287469e-02	3.424692e-01	1.572652e-01	1.519360e-01	1.555445e-01
1	2L_19268064_SNP	19268064	20	A	G	0.473	-2.972039e-02	3.019969e-02	1.000000e-05	1.105753e-01	3.264844e-01	3.270453e-01	3.306079e-01
1	2L_19268118_DEL	19268118	4	T	TT	0.024	-5.741281e-02	9.301766e-02	1.000000e-05	1.453400e-01	5.379321e-01	5.420102e-01	5.445283e-01
1	2L_19268126_SNP	19268126	1	C	G	0.012	6.934838e-02	1.307570e-01	1.000000e-05	1.644850e-01	5.965706e-01	6.007540e-01	6.026750e-01
1	2L_19268199_SNP	19268199	3	G	A	0.012	-7.867716e-02	1.307348e-01	1.000000e-05	2.161057e-01	5.481234e-01	5.463102e-01	5.473851e-01
1	2L_19268205_SNP	19268205	10	A	G	0.095	7.091547e-02	4.962865e-02	1.956112e-02	3.111815e-01	1.549057e-01	1.501314e-01	1.535207e-01
1	2L_19268208_SNP	19268208	13	G	A	0.219	5.590841e-02	3.544331e-02	1.000000e-05	2.791666e-01	1.166064e-01	1.129931e-01	1.163171e-01
1	2L_19268214_SNP	19268214	17	G	C	0.325	-4.068601e-02	3.181950e-02	1.000000e-05	1.581159e-01	2.028050e-01	2.009051e-01	2.040690e-01
1	2L_19268266_SNP	19268266	11	C	G	0.089	8.167826e-02	5.113394e-02	3.512108e-02	3.110711e-01	1.120919e-01	1.081845e-01	1.116281e-01
1	2L_19268290_SNP	19268290	11	G	A	0.191	2.937949e-02	3.727413e-02	1.000000e-05	1.034548e-01	4.317034e-01	4.348827e-01	4.386835e-01
1	2L_19268300_SNP	19268300	1	A	T	0.006	1.385603e-01	1.842029e-01	1.000000e-05	2.468104e-01	4.529867e-01	4.481136e-01	4.496250e-01
1	2L_19268314_SNP	19268314	3	A	G	0.055	2.594286e-02	6.303303e-02	1.000000e-05	2.956749e-01	6.811814e-01	6.669873e-01	6.690253e-01
1	2L_19268368_SNP	19268368	8	C	A	0.050	8.470125e-02	6.640589e-02	1.000000e-05	1.713844e-01	2.039116e-01	2.018784e-01	2.049265e-01
1	2L_19268375_SNP	19268375	8	A	G	0.044	1.064251e-01	7.062298e-02	1.000000e-05	1.764238e-01	1.337250e-01	1.315929e-01	1.348895e-01
1	2L_19268400_SNP	19268400	8	G	A	0.025	1.232764e-01	9.266076e-02	1.000000e-05	9.011905e-02	1.852094e-01	1.842524e-01	1.881648e-01
1	2L_19268417_SNP	19268417	8	G	C	0.062	3.754662e-02	6.001145e-02	1.000000e-05	2.017284e-01	5.323988e-01	5.319754e-01	5.332181e-01
1	2L_19268451_SNP	19268451	3	T	G	0.012	1.445648e-02	1.308725e-01	1.000000e-05	2.212443e-01	9.121762e-01	9.169572e-01	9.171693e-01
1	2L_19268452_SNP	19268452	3	T	A	0.012	1.445648e-02	1.308725e-01	1.000000e-05	2.212443e-01	9.121762e-01	9.169572e-01	9.171693e-01
1	2L_19268456_DEL	19268456	7	A	AC	0.006	-7.729143e-02	1.844398e-01	1.000000e-05	2.305642e-01	6.757136e-01	6.730818e-01	6.737100e-01
1	2L_19268487_SNP	19268487	4	G	A	0.006	1.383605e-01	1.842140e-01	1.000000e-05	2.082175e-01	4.536647e-01	4.517534e-01	4.532645e-01
1	2L_19268535_SNP	19268535	5	C	T	0.018	-8.896616e-02	1.069797e-01	1.000000e-05	1.947422e-01	4.068199e-01	4.052246e-01	4.070576e-01
1	2L_19268554_SNP	19268554	4	T	A	0.018	8.360694e-02	1.069997e-01	1.000000e-05	2.452369e-01	4.356945e-01	4.312088e-01	4.327915e-01
1	2L_19268555_SNP	19268555	5	A	C	0.018	8.442599e-02	1.070019e-01	1.000000e-05	2.448711e-01	4.312294e-01	4.267739e-01	4.283766e-01
1	2L_19268657_INS	19268657	5	TT	T	0.006	5.347818e-01	1.818528e-01	1.367404e+00	1.000000e+05	3.741964e-03	2.060907e-03	6.873301e-03
1	2L_19268665_SNP	19268665	10	A	T	0.222	-6.080185e-02	3.492565e-02	1.000000e-05	1.722951e-01	8.355501e-02	8.171642e-02	8.501871e-02
1	2L_19268687_SNP	19268687	0	G	A	0.012	1.771758e-01	1.301384e-01	1.000000e-05	1.607124e-01	1.752195e-01	1.732620e-01	1.765038e-01
1	2L_19268701_SNP	19268701	10	A	T	0.222	-6.991847e-03	3.523885e-02	1.000000e-05	2.346141e-01	8.429647e-01	8.400484e-01	8.403290e-01
1	2L_19268709_DEL	19268709	0	T	TA	0.006	-2.734156e-01	1.833840e-01	3.002898e-02	2.797502e-01	1.378734e-01	1.339617e-01	1.372516e-01
1	2L_19268719_SNP	19268719	0	A	G	0.012	-1.171151e-02	1.308598e-01	1.000000e-05	2.225762e-01	9.287951e-01	9.339880e-01	9.341615e-01
1	2L_19268724_SNP	19268724	0	C	T	0.006	-5.623008e-02	1.844617e-01	1.000000e-05	2.638606e-01	7.608749e-01	7.509363e-01	7.519169e-01
1	2L_19268765_SNP	19268765	0	G	C	0.012	-1.171151e-02	1.308598e-01	1.000000e-05	2.225762e-01	9.287951e-01	9.339880e-01	9.341615e-01
1	2L_19268781_SNP	19268781	2	T	A	0.018	1.929317e-01	1.061331e-01	1.000000e-05	1.134609e-02	7.089333e-02	6.974109e-02	7.375569e-02
1	2L_19268876_SNP	19268876	7	A	G	0.012	-1.178229e-02	1.308941e-01	1.000000e-05	2.173188e-01	9.283847e-01	9.387126e-01	9.390695e-01
1	2L_19268900_SNP	19268900	0	T	G	0.006	1.584468e-01	1.841030e-01	1.000000e-05	5.186561e-02	3.906765e-01	3.939352e-01	3.997913e-01
1	2L_19268955_SNP	19268955	4	A	G	0.030	-4.653766e-02	8.347635e-02	1.000000e-05	1.450556e-01	5.779401e-01	5.832056e-01	5.858332e-01
1	2L_19268973_SNP	19268973	0	A	C	0.012	3.132791e-02	1.308404e-01	1.000000e-05	2.223109e-01	8.110628e-01	8.117318e-01	8.120680e-01
1	2L_19269001_SNP	19269001	0	A	G	0.012	-4.404860e-01	1.263182e-01	1.000000e-05	1.000000e-05	6.249574e-04	5.753185e-04	9.205415e-04
1	2L_19269043_SNP	19269043	2	C	T	0.006	2.113709e-01	1.837892e-01	1.000000e-05	1.184292e-01	2.517681e-01	2.511131e-01	2.545555e-01
1	2L_19269057_SNP	19269057	0	A	C	0.006	2.127344e-01	1.837730e-01	1.000000e-05	1.213634e-01	2.486929e-01	2.479488e-01	2.513509e-01
1	2L_19269121_DEL	19269121	0	G	GAACAAGG	0.006	-2.313330e-01	1.837234e-01	5.486941e-02	3.480978e-01	2.097484e-01	2.032472e-01	2.068419e-01
1	2L_19269126_SNP	19269126	2	G	A	0.012	3.492108e-01	1.280351e-01	1.000000e-05	1.000000e-05	7.068919e-03	6.734539e-03	8.302854e-03
1	2L_19269132_SNP	19269132	1	G	T	0.012	3.505952e-01	1.280074e-01	1.000000e-05	1.000000e-05	6.838691e-03	6.512176e-03	8.050193e-03
1	2L_19269135_SNP	19269135	0	A	C	0.006	-2.313330e-01	1.837234e-01	5.486941e-02	3.480978e-01	2.097484e-01	2.032472e-01	2.068419e-01
1	2L_19269141_SNP	19269141	0	T	G	0.006	-2.302635e-01	1.842583e-01	2.091765e-01	5.239699e-01	2.131763e-01	2.049832e-01	2.119780e-01
1	2L_19269142_SNP	19269142	13	A	G	0.400	-2.488136e-02	3.010009e-02	1.000000e-05	1.695580e-01	4.096385e-01	4.094895e-01	4.116163e-01
1	2L_19269281_SNP	19269281	14	A	G	0.221	6.560560e-02	3.537646e-02	5.024766e-02	4.016389e-01	6.544178e-02	6.229081e-02	6.579187e-02
1	2L_19269299_SNP	19269299	3	T	C	0.012	1.663378e-01	1.302259e-01	3.647025e-02	3.501270e-01	2.032793e-01	1.965596e-01	2.001933e-01
1	2L_19269339_SNP	19269339	16	G	T	0.171	2.812998e-02	3.956588e-02	1.000000e-05	2.662967e-01	4.781034e-01	4.713460e-01	4.729282e-01
1	2L_19269444_SNP	19269444	4	G	C	0.055	-3.648435e-02	6.301270e-02	1.000000e-05	1.268890e-01	5.633740e-01	5.694639e-01	5.728477e-01
1	2L_19269463_SNP	19269463	0	T	C	0.006	3.963589e-01	1.818211e-01	3.349510e-02	4.069422e-01	3.067025e-02	2.882200e-02	3.158036e-02
1	2L_19269476_SNP	19269476	2	A	C	0.042	8.555106e-03	7.104258e-02	1.000000e-05	2.663730e-01	9.042943e-01	8.830350e-01	8.846183e-01
1	2L_19269478_SNP	19269478	8	A	G	0.125	4.116680e-02	4.386670e-02	4.071429e-02	3.397022e-01	3.493755e-01	3.399439e-01	3.431910e-01
1	2L_19269505_SNP	19269505	7	C	G	0.062	-6.116595e-02	5.988846e-02	2.250665e-02	3.453058e-01	3.085838e-01	3.001501e-01	3.034572e-01
1	2L_19269513_SNP	19269513	5	A	G	0.025	-1.956266e-03	9.313135e-02	1.000000e-05	2.359528e-01	9.832665e-01	9.700314e-01	9.702748e-01
1	2L_19269544_DEL	19269544	0	G	GCTGT	0.006	-9.255038e-02	1.843734e-01	1.000000e-05	2.422575e-01	6.163521e-01	6.119071e-01	6.127633e-01
1	2L_19269550_SNP	19269550	0	C	G	0.006	-9.255038e-02	1.843734e-01	1.000000e-05	2.422575e-01	6.163521e-01	6.119071e-01	6.127633e-01
1	2L_19269551_INS	19269551	0	AACAGCCC	A	0.006	-9.255038e-02	1.843734e-01	1.000000e-05	2.422575e-01	6.163521e-01	6.119071e-01	6.127633e-01
1	2L_19269674_SNP	19269674	16	T	C	0.276	1.868092e-02	3.333663e-02	1.000000e-05	2.589808e-01	5.759810e-01	5.697471e-01	5.709013e-01
1	2L_19269734_SNP	19269734	20	T	G	0.480	-1.872911e-02	3.023334e-02	1.000000e-05	2.452608e-01	5.364461e-01	5.318385e-01	5.329876e-01
1	2L_19269751_SNP	19269751	4	C	A	0.012	-3.023078e-03	1.308820e-01	1.000000e-05	2.305001e-01	9.816001e-01	9.771543e-01	9.772025e-01
1	2L_19269869_SNP	19269869	22	A	C	0.418	-2.920350e-02	3.078644e-02	1.000000e-05	1.072323e-01	3.442115e-01	3.452237e-01	3.488294e-01
1	2L_19269915_SNP	19269915	0	C	T	0.006	-2.313330e-01	1.837234e-01	5.486941e-02	3.480978e-01	2.097484e-01	2.032472e-01	2.068419e-01
1	2L_19269930_SNP	19269930	2	T	C	0.012	-1.846603e-01	1.300853e-01	1.000000e-05	1.551733e-01	1.576189e-01	1.556950e-01	1.590331e-01
1	2L_19269946_SNP	19269946	3	C	T	0.024	-7.404897e-02	9.293975e-02	1.000000e-05	2.125293e-01	4.267391e-01	4.243649e-01	4.259820e-01
1	2L_19269962_SNP	19269962	4	C	T	0.024	-7.361190e-02	9.294891e-02	1.000000e-05	2.117894e-01	4.295137e-01	4.272063e-01	4.288129e-01
1	2L_19269965_SNP	19269965	4	T	A	0.024	-7.361190e-02	9.294891e-02	1.000000e-05	2.117894e-01	4.295137e-01	4.272063e-01	4.288129e-01
1	2L_19269975_INS	19269975	6	AAAGAAGACAATTCGCCAAATTCCATACCATTT	A	0.019	-7.333810e-02	1.070574e-01	1.000000e-05	2.900211e-01	4.942770e-01	4.851951e-01	4.871124e-01
1	2L_19269980_INS	19269980	6	AA	A	0.019	-7.333810e-02	1.070574e-01	1.000000e-05	2.900211e-01	4.942770e-01	4.851951e-01	4.871124e-01
1	2L_19269993_INS	19269993	3	CAATT	AG	0.006	-1.385754e-01	1.842096e-01	1.000000e-05	1.155527e-01	4.529537e-01	4.561643e-01	4.596568e-01
1	2L_19269999_SNP	19269999	2	T	C	0.006	-8.364283e-03	1.845188e-01	1.000000e-05	2.300452e-01	9.638986e-01	9.617752e-01	9.618371e-01
1	2L_19270007_SNP	19270007	5	C	T	0.031	-4.681296e-02	8.348349e-02	1.000000e-05	1.446841e-01	5.757274e-01	5.809466e-01	5.835843e-01
1	2L_19270015_SNP	19270015	2	T	C	0.006	-7.153842e-03	1.845191e-01	1.000000e-05	2.299736e-01	9.691202e-01	9.668911e-01	9.669454e-01
1	2L_19270021_INS	19270021	2	TT	T	0.006	-1.087642e-02	1.845180e-01	1.000000e-05	2.305019e-01	9.530668e-01	9.507144e-01	9.507954e-01
1	2L_19270034_DEL	19270034	4	A	TAATACTTTGTTTT	0.024	-7.361190e-02	9.294891e-02	1.000000e-05	2.117894e-01	4.295137e-01	4.272063e-01	4.288129e-01
1	2L_19270043_SNP	19270043	9	A	G	0.038	2.395760e-02	7.653857e-02	1.000000e-05	1.715902e-01	7.546633e-01	7.647713e-01	7.668039e-01
1	2L_19270044_SNP	19270044	29	C	T	0.453	-5.311147e-02	3.107227e-02	1.000000e-05	1.000000e-05	8.926626e-02	8.810114e-02	9.479819e-02
1	2L_19270050_SNP	19270050	2	G	A	0.048	-3.356232e-02	6.661624e-02	1.000000e-05	1.610778e-01	6.150587e-01	6.201216e-01	6.221884e-01
1	2L_19270057_SNP	19270057	4	T	C	0.024	-7.108346e-02	9.296076e-02	1.000000e-05	2.125659e-01	4.455591e-01	4.433150e-01	4.448406e-01
1	2L_19270067_SNP	19270067	5	G	C	0.025	-7.250360e-02	9.296131e-02	1.000000e-05	2.118340e-01	4.365409e-01	4.342794e-01	4.358516e-01
1	2L_19270089_SNP	19270089	1	A	G	0.006	2.120654e-01	1.837810e-01	1.000000e-05	1.215341e-01	2.501987e-01	2.494687e-01	2.528649e-01
1	2L_19270090_SNP	19270090	7	C	T	0.019	-4.197477e-02	1.071654e-01	1.000000e-05	2.148362e-01	6.957953e-01	6.960989e-01	6.967364e-01
1	2L_19270097_INS	19270097	5	CGATTC	C	0.025	-7.433846e-02	9.295258e-02	1.000000e-05	2.120491e-01	4.250009e-01	4.226466e-01	4.242743e-01
1	2L_19270099_SNP	19270099	6	A	C	0.025	-7.593550e-02	9.295205e-02	1.000000e-05	2.114900e-01	4.151382e-01	4.127525e-01	4.144320e-01
1	2L_19270144_SNP	19270144	3	A	T	0.006	-2.312457e-01	1.837365e-01	5.634568e-02	3.498129e-01	2.099519e-01	2.034133e-01	2.070286e-01
1	2L_19270147_INS	19270147	9	ACATAATGTA	A	0.013	-8.189859e-02	1.307532e-01	1.000000e-05	1.562670e-01	5.319392e-01	5.350534e-01	5.372207e-01
1	2L_19270156_DEL	19270156	4	A	TTC	0.006	-2.284162e-01	1.837521e-01	5.052495e-02	3.428343e-01	2.155959e-01	2.090717e-01	2.125935e-01
1	2L_19270158_SNP	19270158	25	A	C	0.420	-4.466784e-02	3.098005e-02	1.000000e-05	1.000000e-05	1.512354e-01	1.503765e-01	1.600071e-01
1	2L_19270170_SNP	19270170	2	C	T	0.048	6.360868e-02	6.648407e-02	1.000000e-05	1.267862e-01	3.400844e-01	3.405328e-01	3.436398e-01
1	2L_19270185_SNP	19270185	3	A	G	0.006	-2.297282e-01	1.837421e-01	5.259613e-02	3.453902e-01	2.129587e-01	2.064404e-01	2.099974e-01
1	2L_19270216_SNP	19270216	2	T	C	0.006	-2.302269e-01	1.837351e-01	5.265425e-02	3.454494e-01	2.119542e-01	2.054564e-01	2.090159e-01
1	2L_19270261_SNP	19270261	0	A	T	0.006	-9.465306e-03	1.845118e-01	1.000000e-05	2.302720e-01	9.591488e-01	9.568826e-01	9.569532e-01
1	2L_19270314_SNP	19270314	5	T	C	0.049	-9.269540e-02	6.630906e-02	1.000000e-05	1.652003e-01	1.639993e-01	1.618261e-01	1.651004e-01
1	2L_19270345_SNP	19270345	16	G	T	0.395	4.094698e-02	3.036107e-02	1.000000e-05	5.486248e-02	1.792810e-01	1.785402e-01	1.829861e-01
1	2L_19270355_SNP	19270355	16	A	G	0.283	3.056637e-02	3.304373e-02	1.000000e-05	2.145990e-01	3.562943e-01	3.533871e-01	3.553712e-01
1	2L_19270356_SNP	19270356	2	T	A	0.036	5.902141e-02	7.636065e-02	1.000000e-05	1.767031e-01	4.406632e-01	4.408805e-01	4.427623e-01
1	2L_19270377_SNP	19270377	0	T	C	0.006	2.493934e-01	1.834952e-01	1.000000e-05	8.361096e-02	1.759497e-01	1.749517e-01	1.789960e-01
1	2L_19270401_SNP	19270401	0	G	A	0.006	-9.465306e-03	1.845118e-01	1.000000e-05	2.302720e-01	9.591488e-01	9.568826e-01	9.569532e-01
1	2L_19270436_SNP	19270436	1	T	A	0.006	-1.374912e-01	1.842077e-01	1.000000e-05	1.178026e-01	4.564862e-01	4.596961e-01	4.631137e-01
1	2L_19270475_SNP	19270475	20	G	A	0.385	6.952133e-03	3.106980e-02	1.000000e-05	2.627084e-01	8.232203e-01	8.109481e-01	8.119535e-01
1	2L_19270476_SNP	19270476	3	A	C	0.048	2.186769e-02	6.665576e-02	1.000000e-05	1.804211e-01	7.432729e-01	7.510855e-01	7.526094e-01
1	2L_19270494_INS	19270494	3	ATCGTAGTAGCAA	A	0.030	4.440214e-02	8.347538e-02	1.000000e-05	1.570743e-01	5.954933e-01	5.999898e-01	6.022365e-01
1	2L_19270518_SNP	19270518	1	T	A	0.006	-2.002988e-01	1.838605e-01	1.000000e-05	1.423674e-01	2.775538e-01	2.766085e-01	2.796439e-01
1	2L_19270560_SNP	19270560	4	G	A	0.037	-2.638488e-02	7.648802e-02	1.000000e-05	2.541037e-01	7.305653e-01	7.234443e-01	7.241957e-01
1	2L_19270576_SNP	19270576	4	G	C	0.043	8.589352e-03	7.106164e-02	1.000000e-05	2.190725e-01	9.039387e-01	9.094623e-01	9.097298e-01
1	2L_19270589_SNP	19270589	0	T	A	0.006	-5.987640e-02	1.844547e-01	1.000000e-05	2.392218e-01	7.458827e-01	7.416499e-01	7.421523e-01
1	2L_19270601_SNP	19270601	1	A	T	0.006	2.480460e-01	1.835095e-01	1.000000e-05	8.471065e-02	1.783168e-01	1.773291e-01	1.813606e-01
1	2L_19270603_SNP	19270603	7	G	T	0.124	4.122470e-02	4.384588e-02	3.771533e-02	3.365683e-01	3.484718e-01	3.391715e-01	3.423537e-01
1	2L_19270611_SNP	19270611	1	G	T	0.018	2.287222e-01	1.056663e-01	6.602943e-02	3.985695e-01	3.184903e-02	3.002462e-02	3.281585e-02
1	2L_19270668_SNP	19270668	0	C	T	0.012	1.300876e-01	1.303831e-01	6.939653e-02	4.287448e-01	3.198609e-01	3.074519e-01	3.128546e-01
1	2L_19270720_SNP	19270720	3	A	G	0.012	1.890998e-02	1.308691e-01	1.000000e-05	2.342666e-01	8.852846e-01	8.814292e-01	8.816433e-01
1	2L_19270736_SNP	19270736	7	G	C	0.043	-4.050838e-02	7.102475e-02	1.000000e-05	1.974695e-01	5.692171e-01	5.697025e-01	5.708806e-01
1	2L_19270793_SNP	19270793	17	T	G	0.166	9.021990e-03	4.027160e-02	1.000000e-05	2.195825e-01	8.230105e-01	8.245513e-01	8.248948e-01
1	2L_19270799_SNP	19270799	3	T	G	0.018	5.959634e-03	1.071892e-01	1.000000e-05	2.332054e-01	9.557280e-01	9.500501e-01	9.501707e-01
1	2L_19270805_SNP	19270805	17	A	C	0.185	9.120595e-03	3.851366e-02	1.000000e-05	2.227446e-01	8.130927e-01	8.136594e-01	8.139887e-01
1	2L_19270814_SNP	19270814	14	T	G	0.169	7.546277e-03	3.956876e-02	1.000000e-05	2.163591e-01	8.489835e-01	8.528123e-01	8.531728e-01
1	2L_19270817_SNP	19270817	15	T	A	0.170	6.641181e-03	3.959603e-02	1.000000e-05	2.179112e-01	8.670051e-01	8.710069e-01	8.713209e-01
1	2L_19270823_SNP	19270823	15	G	C	0.163	2.171912e-02	4.019022e-02	1.000000e-05	1.712814e-01	5.896399e-01	5.931451e-01	5.948367e-01
1	2L_19270825_SNP	19270825	15	G	A	0.170	7.016536e-03	3.959564e-02	1.000000e-05	2.170102e-01	8.595636e-01	8.636057e-01	8.639440e-01
1	2L_19270827_INS	19270827	14	AGTATATCCC	A	0.169	8.541145e-03	3.956754e-02	1.000000e-05	2.149909e-01	8.293600e-01	8.328799e-01	8.332859e-01
1	2L_19270831_SNP	19270831	14	C	A	0.169	8.541145e-03	3.956754e-02	1.000000e-05	2.149909e-01	8.293600e-01	8.328799e-01	8.332859e-01
1	2L_19270834_SNP	19270834	14	A	T	0.169	1.013868e-02	3.956527e-02	1.000000e-05	2.135796e-01	7.980736e-01	8.009435e-01	8.014110e-01
1	2L_19270835_INS	19270835	15	TTCAGGAATAA	T	0.170	5.915284e-03	3.959673e-02	1.000000e-05	2.166105e-01	8.814287e-01	8.868460e-01	8.871817e-01
1	2L_19270845_SNP	19270845	17	G	A	0.152	1.885812e-02	4.163731e-02	1.000000e-05	1.626994e-01	6.512021e-01	6.576789e-01	6.597113e-01
1	2L_19270857_SNP	19270857	2	T	C	0.006	-1.042570e-01	1.843424e-01	1.000000e-05	1.802935e-01	5.724554e-01	5.744919e-01	5.759866e-01
1	2L_19270875_SNP	19270875	7	T	C	0.075	-1.719547e-02	5.518658e-02	1.000000e-05	2.512978e-01	7.557447e-01	7.486334e-01	7.492985e-01
1	2L_19270876_SNP	19270876	8	T	C	0.069	-6.937067e-03	5.747549e-02	1.000000e-05	2.321435e-01	9.040777e-01	9.012920e-01	9.014571e-01
1	2L_19270886_SNP	19270886	16	T	G	0.164	6.575760e-03	4.024819e-02	1.000000e-05	2.181108e-01	8.704178e-01	8.744433e-01	8.747506e-01
1	2L_19270895_SNP	19270895	16	A	G	0.164	6.375804e-03	4.024838e-02	1.000000e-05	2.198850e-01	8.743251e-01	8.776793e-01	8.779498e-01
1	2L_19270896_SNP	19270896	15	T	A	0.170	5.047732e-03	3.959745e-02	1.000000e-05	2.199907e-01	8.987178e-01	9.033652e-01	9.036128e-01
1	2L_19270910_SNP	19270910	13	A	T	0.168	4.223652e-03	3.954583e-02	1.000000e-05	2.199386e-01	9.150735e-01	9.211208e-01	9.213639e-01
1	2L_19270917_SNP	19270917	13	G	T	0.168	4.223652e-03	3.954583e-02	1.000000e-05	2.199386e-01	9.150735e-01	9.211208e-01	9.213639e-01
1	2L_19270937_DEL	19270937	2	C	CA	0.012	3.931235e-02	1.308369e-01	1.000000e-05	2.717815e-01	7.641959e-01	7.518458e-01	7.531069e-01
1	2L_19270947_SNP	19270947	13	T	G	0.168	-8.540041e-03	3.954163e-02	1.000000e-05	2.442382e-01	8.292717e-01	8.226130e-01	8.230572e-01
1	2L_19271000_SNP	19271000	2	C	T	0.006	-1.750821e-02	1.845149e-01	1.000000e-05	2.204695e-01	9.245184e-01	9.311134e-01	9.313427e-01
1	2L_19271009_SNP	19271009	5	T	C	0.049	-1.874786e-03	6.669805e-02	1.000000e-05	2.311005e-01	9.776093e-01	9.724080e-01	9.724709e-01
1	2L_19271015_SNP	19271015	5	T	C	0.049	-1.874786e-03	6.669805e-02	1.000000e-05	2.311005e-01	9.776093e-01	9.724080e-01	9.724709e-01
1	2L_19271031_SNP	19271031	0	C	T	0.006	-9.465306e-03	1.845118e-01	1.000000e-05	2.302720e-01	9.591488e-01	9.568826e-01	9.569532e-01
1	2L_19271231_SNP	19271231	10	T	G	0.152	-1.710478e-02	4.077112e-02	5.320798e-02	3.604916e-01	6.753699e-01	6.534907e-01	6.591218e-01
1	2L_19271236_SNP	19271236	18	T	C	0.333	4.036523e-02	3.171230e-02	8.531942e-03	2.810205e-01	2.048485e-01	1.999516e-01	2.029770e-01
1	2L_19271240_INS	19271240	16	T	TT	0.164	-2.069972e-02	4.024830e-02	8.859872e-02	4.034637e-01	6.077259e-01	5.862621e-01	5.938940e-01
1	2L_19271246_SNP	19271246	11	C	A	0.153	-7.673750e-03	4.079466e-02	1.000000e-05	2.717371e-01	8.510228e-01	8.336227e-01	8.351617e-01
1	2L_19271282_SNP	19271282	12	C	G	0.481	1.390214e-02	2.947708e-02	5.015972e-02	3.538246e-01	6.378134e-01	6.195350e-01	6.241768e-01
1	2L_19271292_SNP	19271292	2	C	A	0.030	-4.896966e-02	8.345211e-02	1.000000e-05	2.783315e-01	5.581355e-01	5.491599e-01	5.507070e-01
1	2L_19271300_SNP	19271300	0	T	G	0.006	1.253465e-01	1.842566e-01	1.000000e-05	1.904129e-01	4.972735e-01	4.970509e-01	4.985609e-01
1	2L_19271309_SNP	19271309	5	T	C	0.049	5.619032e-02	6.655548e-02	1.000000e-05	4.223941e-02	3.997376e-01	4.033941e-01	4.096677e-01
1	2L_19271343_SNP	19271343	1	A	G	0.012	6.210132e-02	1.307789e-01	1.000000e-05	2.967069e-01	6.355128e-01	6.234950e-01	6.254548e-01
1	2L_19271345_SNP	19271345	9	A	C	0.038	1.700631e-02	7.654977e-02	1.000000e-05	2.297333e-01	8.244623e-01	8.233068e-01	8.235947e-01
1	2L_19271451_SNP	19271451	0	T	C	0.006	2.127344e-01	1.837730e-01	1.000000e-05	1.213634e-01	2.486929e-01	2.479488e-01	2.513509e-01
1	2L_19271455_SNP	19271455	0	G	C	0.006	1.221570e-01	1.842695e-01	1.000000e-05	2.128839e-01	5.082975e-01	5.065049e-01	5.077522e-01
1	2L_19271498_SNP	19271498	0	G	A	0.006	2.127344e-01	1.837730e-01	1.000000e-05	1.213634e-01	2.486929e-01	2.479488e-01	2.513509e-01
1	2L_19271508_SNP	19271508	20	C	T	0.459	-2.732927e-02	3.033882e-02	1.643439e-01	4.653600e-01	3.689987e-01	3.563475e-01	3.639288e-01
1	2L_19271532_SNP	19271532	8	T	C	0.075	-9.492330e-03	5.521170e-02	1.000000e-05	2.333096e-01	8.637051e-01	8.606557e-01	8.608926e-01
1	2L_19271562_SNP	19271562	14	T	C	0.416	1.257855e-02	3.009902e-02	5.512935e-02	3.255915e-01	6.765563e-01	6.603744e-01	6.638489e-01
1	2L_19271627_DEL	19271627	0	A	ACATTCACATCGCATCTACAGTAATTAATTTGCTAAATACACAGA	0.006	-2.302635e-01	1.842583e-01	2.091765e-01	5.239699e-01	2.131763e-01	2.049832e-01	2.119780e-01
1	2L_19271642_SNP	19271642	12	T	C	0.218	3.202375e-02	3.558999e-02	7.654617e-03	3.141220e-01	3.695320e-01	3.609688e-01	3.636419e-01
1	2L_19271672_SNP	19271672	11	T	A	0.178	1.395339e-02	3.833840e-02	1.000000e-05	2.552279e-01	7.163559e-01	7.093197e-01	7.101116e-01
1	2L_19271691_SNP	19271691	11	C	T	0.325	-3.688020e-02	3.138365e-02	2.889304e-01	6.278792e-01	2.416212e-01	2.325318e-01	2.434808e-01
1	2L_19271695_SNP	19271695	11	A	T	0.178	3.241220e-04	3.835368e-02	1.000000e-05	2.287184e-01	9.932674e-01	9.955758e-01	9.955833e-01
1	2L_19271707_SNP	19271707	13	T	A	0.155	2.797887e-02	4.078882e-02	1.000000e-05	1.632309e-01	4.937049e-01	4.954200e-01	4.974439e-01
1	2L_19271722_SNP	19271722	0	T	A	0.006	-9.255038e-02	1.843734e-01	1.000000e-05	2.422575e-01	6.163521e-01	6.119071e-01	6.127633e-01
1	2L_19271739_SNP	19271739	9	G	C	0.119	3.756220e-03	4.497590e-02	1.000000e-05	2.312096e-01	9.335417e-01	9.308570e-01	9.309717e-01
1	2L_19271758_SNP	19271758	1	A	G	0.006	-5.455011e-01	1.795934e-01	1.000000e-05	5.327933e-02	2.771965e-03	2.604218e-03	3.435028e-03
1	2L_19271787_SNP	19271787	6	A	T	0.130	3.983689e-02	4.292812e-02	7.481302e-02	3.997444e-01	3.547597e-01	3.430434e-01	3.477847e-01
1	2L_19271790_SNP	19271790	11	C	T	0.076	1.701384e-03	5.525928e-02	1.000000e-05	2.264057e-01	9.754747e-01	9.898237e-01	9.899121e-01
1	2L_19271811_SNP	19271811	0	T	A	0.006	-9.255038e-02	1.843734e-01	1.000000e-05	2.422575e-01	6.163521e-01	6.119071e-01	6.127633e-01
1	2L_19271817_SNP	19271817	0	G	C	0.006	-9.255038e-02	1.843734e-01	1.000000e-05	2.422575e-01	6.163521e-01	6.119071e-01	6.127633e-01
1	2L_19271826_SNP	19271826	0	G	A	0.006	-9.255038e-02	1.843734e-01	1.000000e-05	2.422575e-01	6.163521e-01	6.119071e-01	6.127633e-01
1	2L_19271827_SNP	19271827	0	A	T	0.006	-9.255038e-02	1.843734e-01	1.000000e-05	2.422575e-01	6.163521e-01	6.119071e-01	6.127633e-01
1	2L_19271867_SNP	19271867	0	T	A	0.006	-9.465306e-03	1.845118e-01	1.000000e-05	2.302720e-01	9.591488e-01	9.568826e-01	9.569532e-01
1	2L_19271868_SNP	19271868	19	A	G	0.456	-5.147926e-02	2.999213e-02	1.000000e-05	1.000000e-05	8.794959e-02	8.678362e-02	9.171151e-02
1	2L_19271871_SNP	19271871	18	T	G	0.460	-4.892914e-02	2.989745e-02	1.000000e-05	1.000000e-05	1.036158e-01	1.024770e-01	1.075374e-01
1	2L_19271873_SNP	19271873	24	T	G	0.451	-4.569397e-02	3.060167e-02	1.000000e-05	9.249708e-02	1.372868e-01	1.359967e-01	1.398131e-01
1	2L_19271950_SNP	19271950	2	T	A	0.024	-4.778776e-02	9.400528e-02	1.275166e-01	2.595878e-01	6.118815e-01	6.072634e-01	6.083309e-01
1	2L_19271979_SNP	19271979	0	G	A	0.006	-2.197935e-02	1.845054e-01	1.000000e-05	2.319996e-01	9.053197e-01	9.026909e-01	9.028529e-01
1	2L_19272124_SNP	19272124	9	A	C	0.082	9.533965e-02	5.272309e-02	3.842004e-01	7.897593e-01	7.236835e-02	6.865378e-02	7.594534e-02
1	2L_19272218_SNP	19272218	1	T	C	0.006	2.138385e-01	1.837686e-01	1.000000e-05	1.239760e-01	2.462442e-01	2.454252e-01	2.487931e-01
1	2L_19272283_SNP	19272283	9	T	C	0.101	-5.858826e-02	4.828187e-02	1.000000e-05	2.604128e-01	2.266767e-01	2.221172e-01	2.249303e-01
1	2L_19272324_SNP	19272324	14	C	T	0.494	2.953598e-02	2.956212e-02	1.000000e-05	2.667642e-01	3.191928e-01	3.137816e-01	3.161031e-01
1	2L_19272368_SNP	19272368	0	G	T	0.006	2.493934e-01	1.834952e-01	1.000000e-05	8.361096e-02	1.759497e-01	1.749517e-01	1.789960e-01
1	2L_19272369_SNP	19272369	0	T	C	0.012	6.199374e-02	1.307745e-01	1.000000e-05	2.962998e-01	6.360867e-01	6.241172e-01	6.260636e-01
1	2L_19272371_SNP	19272371	0	T	C	0.012	6.199374e-02	1.307745e-01	1.000000e-05	2.962998e-01	6.360867e-01	6.241172e-01	6.260636e-01
1	2L_19272390_DEL	19272390	21	T	TGTCTGGAGT	0.136	-9.500459e-03	4.424996e-02	1.000000e-05	2.065075e-01	8.302649e-01	8.358724e-01	8.365055e-01
1	2L_19272414_SNP	19272414	1	A	G	0.006	-1.940465e-03	1.845165e-01	1.000000e-05	2.521604e-01	9.916218e-01	9.580246e-01	9.595582e-01
1	2L_19272422_SNP	19272422	1	C	A	0.006	2.124926e-01	1.837780e-01	1.000000e-05	1.214611e-01	2.492420e-01	2.485024e-01	2.519018e-01
1	2L_19272448_INS	19272448	3	CAAATG	C	0.024	4.447653e-02	9.305327e-02	1.000000e-05	1.018153e-01	6.333015e-01	6.443329e-01	6.499203e-01
1	2L_19272470_SNP	19272470	10	A	C	0.184	-2.322175e-02	3.776347e-02	1.000000e-05	2.609886e-01	5.394455e-01	5.327351e-01	5.340358e-01
1	2L_19272485_DEL	19272485	7	A	AG	0.112	-3.054793e-02	4.594757e-02	1.000000e-05	2.636677e-01	5.070733e-01	5.008542e-01	5.022884e-01
1	2L_19272486_SNP	19272486	24	A	G	0.021	1.356936e-01	1.068173e-01	1.000000e-05	1.773441e-01	2.057433e-01	2.037143e-01	2.067100e-01
1	2L_19272491_SNP	19272491	8	C	G	0.131	-6.257457e-03	4.306720e-02	1.000000e-05	2.351016e-01	8.846541e-01	8.807316e-01	8.809562e-01
1	2L_19272502_SNP	19272502	8	C	G	0.125	8.860966e-03	4.397027e-02	1.000000e-05	2.200998e-01	8.405373e-01	8.424103e-01	8.427211e-01
1	2L_19272510_SNP	19272510	13	T	A	0.077	-6.225450e-03	5.528685e-02	1.000000e-05	2.233432e-01	9.104816e-01	9.136084e-01	9.137839e-01
1	2L_19272511_SNP	19272511	13	A	T	0.077	-8.799614e-03	5.528475e-02	1.000000e-05	2.214424e-01	8.737293e-01	8.763017e-01	8.765489e-01
1	2L_19272536_SNP	19272536	4	T	A	0.061	3.311840e-02	5.997832e-02	1.000000e-05	2.907929e-01	5.815726e-01	5.708937e-01	5.726974e-01
1	2L_19272558_SNP	19272558	7	G	A	0.025	-2.393382e-01	9.127490e-02	1.000000e-05	2.142676e-01	9.549845e-03	9.029427e-03	1.060758e-02
1	2L_19272568_DEL	19272568	0	T	TGCGCTGTTATGCTACTGTTACTGCATTGTATGGACTTATCGCTTCTAAATAAATAAATAT	0.018	1.359796e-01	1.066515e-01	1.000000e-05	1.660041e-01	2.040947e-01	2.022682e-01	2.053370e-01
1	2L_19272579_SNP	19272579	25	T	G	0.476	-1.635421e-03	3.080424e-02	1.000000e-05	2.227936e-01	9.577234e-01	9.687631e-01	9.689540e-01
1	2L_19272585_SNP	19272585	11	G	T	0.045	2.599299e-02	7.110689e-02	1.000000e-05	1.922687e-01	7.151677e-01	7.197484e-01	7.207939e-01
1	2L_19272596_SNP	19272596	12	C	G	0.128	4.156034e-02	4.394517e-02	3.823417e-02	3.369012e-01	3.456601e-01	3.364269e-01	3.396181e-01
1	2L_19272603_SNP	19272603	22	C	T	0.459	6.426164e-03	3.054913e-02	1.000000e-05	2.102458e-01	8.336486e-01	8.390600e-01	8.395734e-01
1	2L_19272630_SNP	19272630	1	A	T	0.018	1.349830e-01	1.066650e-01	1.000000e-05	1.668280e-01	2.074708e-01	2.056434e-01	2.086914e-01
1	2L_19272634_MNP	19272634	1	CTC	AAA	0.018	1.344796e-01	1.066689e-01	1.000000e-05	1.670905e-01	2.091787e-01	2.073544e-01	2.103926e-01
1	2L_19272651_SNP	19272651	0	G	A	0.018	1.359796e-01	1.066515e-01	1.000000e-05	1.660041e-01	2.040947e-01	2.022682e-01	2.053370e-01
1	2L_19272664_SNP	19272664	1	G	A	0.018	1.361793e-01	1.066559e-01	1.000000e-05	1.659853e-01	2.034525e-01	2.016239e-01	2.046957e-01
1	2L_19272668_SNP	19272668	14	A	C	0.162	-2.824593e-02	4.015524e-02	2.168891e-02	2.839945e-01	4.827805e-01	4.746422e-01	4.764843e-01
1	2L_19272670_SNP	19272670	3	T	A	0.018	1.373939e-01	1.066584e-01	1.000000e-05	1.683072e-01	1.994804e-01	1.975958e-01	2.006718e-01
1	2L_19272677_SNP	19272677	8	T	G	0.075	-3.304243e-02	5.515702e-02	1.000000e-05	2.784020e-01	5.499487e-01	5.411706e-01	5.427335e-01
1	2L_19272678_SNP	19272678	3	T	C	0.018	1.376123e-01	1.066567e-01	1.000000e-05	1.663481e-01	1.987634e-01	1.969093e-01	2.000004e-01
1	2L_19272684_SNP	19272684	14	C	G	0.169	-2.458861e-02	3.953565e-02	1.355237e-02	2.778777e-01	5.348377e-01	5.264949e-01	5.280863e-01
1	2L_19272706_SNP	19272706	17	G	A	0.219	-7.027231e-02	3.581317e-02	1.000000e-05	1.000000e-05	5.141203e-02	5.035295e-02	5.408821e-02
1	2L_19272707_SNP	19272707	16	C	A	0.224	-6.561199e-02	3.544341e-02	1.000000e-05	1.000000e-05	6.592098e-02	6.478632e-02	6.947750e-02
1	2L_19272718_SNP	19272718	2	T	G	0.018	1.355807e-01	1.066664e-01	1.000000e-05	1.656526e-01	2.054812e-01	2.036673e-01	2.067319e-01
1	2L_19272719_INS	19272719	18	A	ACATTGCCAGA	0.247	-2.679216e-03	3.484409e-02	1.000000e-05	2.531193e-01	9.388024e-01	9.198299e-01	9.208126e-01
1	2L_19272720_INS	19272720	15	TATTGCCAGAT	T	0.176	-2.056130e-02	3.898214e-02	2.660928e-03	2.656530e-01	5.985822e-01	5.908456e-01	5.920557e-01
1	2L_19272726_SNP	19272726	10	C	A	0.057	7.104757e-02	6.290470e-02	1.000000e-05	1.130806e-01	2.603384e-01	2.599250e-01	2.634097e-01
1	2L_19272731_SNP	19272731	15	A	C	0.255	-3.130332e-03	3.412568e-02	1.000000e-05	2.523808e-01	9.270236e-01	9.103770e-01	9.112400e-01
1	2L_19272737_DEL	19272737	16	CGTG	C	0.263	-4.936539e-03	3.388335e-02	1.000000e-05	2.691904e-01	8.843412e-01	8.648727e-01	8.664727e-01
1	2L_19272743_SNP	19272743	14	C	G	0.266	-1.056078e-02	3.354061e-02	2.300078e-02	3.053901e-01	7.532592e-01	7.349924e-01	7.378460e-01
1	2L_19272745_SNP	19272745	2	G	A	0.018	1.355062e-01	1.066670e-01	1.000000e-05	1.656550e-01	2.057314e-01	2.039185e-01	2.069819e-01
1	2L_19272749_INS	19272749	11	T	TATATAGTATACC	0.261	-1.542980e-02	3.342296e-02	3.476379e-02	3.085108e-01	6.449347e-01	6.315006e-01	6.339762e-01
1	2L_19272761_SNP	19272761	0	A	T	0.018	1.359796e-01	1.066515e-01	1.000000e-05	1.660041e-01	2.040947e-01	2.022682e-01	2.053370e-01
1	2L_19272762_INS	19272762	0	TAGGGTTC	T	0.018	1.359796e-01	1.066515e-01	1.000000e-05	1.660041e-01	2.040947e-01	2.022682e-01	2.053370e-01
1	2L_19272768_SNP	19272768	0	A	G	0.018	1.359796e-01	1.066515e-01	1.000000e-05	1.660041e-01	2.040947e-01	2.022682e-01	2.053370e-01
1	2L_19272771_SNP	19272771	2	A	T	0.018	1.340401e-01	1.066781e-01	1.000000e-05	1.661972e-01	2.107033e-01	2.089028e-01	2.119396e-01
1	2L_19272772_SNP	19272772	13	C	T	0.258	-9.031700e-03	3.376813e-02	1.306634e-02	2.921866e-01	7.894453e-01	7.714519e-01	7.737818e-01
1	2L_19272775_SNP	19272775	0	G	A	0.018	1.359796e-01	1.066515e-01	1.000000e-05	1.660041e-01	2.040947e-01	2.022682e-01	2.053370e-01
1	2L_19272784_INS	19272784	8	CC	C	0.075	-3.144170e-02	5.516266e-02	1.000000e-05	3.009858e-01	5.694608e-01	5.579935e-01	5.600786e-01
1	2L_19272787_SNP	19272787	15	G	A	0.242	-2.289084e-02	3.474070e-02	9.603363e-02	3.919423e-01	5.108693e-01	4.956598e-01	5.012259e-01
1	2L_19272795_SNP	19272795	4	T	C	0.018	-2.839554e-02	1.071736e-01	1.000000e-05	2.107616e-01	7.913774e-01	7.946090e-01	7.951390e-01
1	2L_19272796_SNP	19272796	11	A	C	0.280	9.028005e-03	3.268254e-02	1.000000e-05	1.652652e-01	7.827125e-01	7.965402e-01	7.992035e-01
1	2L_19272801_SNP	19272801	21	T	A	0.252	-9.249345e-03	3.496545e-02	1.912433e-02	2.963665e-01	7.917012e-01	7.730540e-01	7.756452e-01
1	2L_19272803_SNP	19272803	13	A	T	0.284	1.088105e-02	3.276160e-02	1.000000e-05	1.499189e-01	7.402114e-01	7.532109e-01	7.565460e-01
1	2L_19272805_SNP	19272805	12	A	G	0.237	-2.252957e-02	3.463188e-02	8.904637e-02	3.826058e-01	5.162402e-01	5.013038e-01	5.064634e-01
1	2L_19272831_SNP	19272831	0	A	T	0.012	6.199374e-02	1.307745e-01	1.000000e-05	2.962998e-01	6.360867e-01	6.241172e-01	6.260636e-01
1	2L_19272880_SNP	19272880	12	A	G	0.199	1.150776e-02	3.690035e-02	1.000000e-05	1.641166e-01	7.555379e-01	7.673541e-01	7.698306e-01
1	2L_19272894_SNP	19272894	6	T	A	0.105	-4.200699e-02	4.705421e-02	4.227796e-02	3.511382e-01	3.732909e-01	3.628527e-01	3.663283e-01
1	2L_19272910_SNP	19272910	8	A	T	0.106	-4.330267e-02	4.708060e-02	3.595504e-02	3.437909e-01	3.590348e-01	3.492308e-01	3.525338e-01
1	2L_19272931_SNP	19272931	13	G	A	0.168	-2.548214e-02	3.949809e-02	4.661824e-03	3.059772e-01	5.197214e-01	5.086029e-01	5.108621e-01
1	2L_19272938_SNP	19272938	5	T	C	0.055	2.057181e-02	6.306731e-02	1.000000e-05	2.243914e-01	7.446928e-01	7.440448e-01	7.445040e-01
1	2L_19272952_SNP	19272952	1	T	C	0.006	1.223522e-01	1.842721e-01	1.000000e-05	1.892707e-01	5.076269e-01	5.076571e-01	5.091483e-01
1	2L_19272968_SNP	19272968	0	C	T	0.030	-1.872168e-02	8.382177e-02	5.623762e-02	2.164641e-01	8.235370e-01	8.251297e-01	8.255181e-01
1	2L_19272984_DEL	19272984	6	C	CTTGCC	0.025	6.690856e-02	9.299412e-02	7.386867e-03	3.196324e-01	4.728493e-01	4.617615e-01	4.643915e-01
1	2L_19273035_SNP	19273035	2	G	T	0.018	1.929317e-01	1.061331e-01	1.000000e-05	1.134609e-02	7.089333e-02	6.974109e-02	7.375569e-02
1	2L_19273067_SNP	19273067	8	C	A	0.069	5.751316e-02	5.731278e-02	2.931559e-02	3.537827e-01	3.170820e-01	3.081468e-01	3.116022e-01
1	2L_19273121_SNP	19273121	0	T	G	0.006	-9.465306e-03	1.845118e-01	1.000000e-05	2.302720e-01	9.591488e-01	9.568826e-01	9.569532e-01
1	2L_19273205_INS	19273205	0	TGGGT	T	0.006	2.729525e-01	1.832930e-01	1.000000e-05	1.000000e-05	1.383429e-01	1.373823e-01	1.437708e-01
1	2L_19273297_SNP	19273297	2	G	A	0.018	1.187980e-01	1.067869e-01	1.000000e-05	7.954064e-02	2.675415e-01	2.677352e-01	2.719569e-01
1	2L_19273304_SNP	19273304	2	G	A	0.018	1.197454e-01	1.067805e-01	1.000000e-05	7.697894e-02	2.637304e-01	2.638980e-01	2.681725e-01
1	2L_19273312_SNP	19273312	3	A	G	0.012	1.978548e-01	1.299733e-01	1.000000e-05	1.924901e-02	1.298434e-01	1.288117e-01	1.335036e-01
1	2L_19273383_SNP	19273383	0	T	C	0.006	-9.465306e-03	1.845118e-01	1.000000e-05	2.302720e-01	9.591488e-01	9.568826e-01	9.569532e-01
1	2L_19273430_SNP	19273430	1	T	G	0.012	6.527660e-02	1.307696e-01	1.000000e-05	2.178404e-01	6.183187e-01	6.168671e-01	6.176939e-01
1	2L_19273437_SNP	19273437	2	C	A	0.006	2.740429e-01	1.832900e-01	1.000000e-05	5.683921e-02	1.367783e-01	1.356760e-01	1.399365e-01
1	2L_19273457_SNP	19273457	22	C	T	0.473	-1.651398e-02	3.049578e-02	6.524614e-02	3.501756e-01	5.888775e-01	5.729896e-01	5.771993e-01
1	2L_19273504_SNP	19273504	0	G	C	0.006	-1.389838e-01	1.841977e-01	1.000000e-05	1.159546e-01	4.515965e-01	4.547550e-01	4.582290e-01
1	2L_19273516_SNP	19273516	20	T	C	0.405	-9.533851e-03	3.080381e-02	2.906403e-02	3.104661e-01	7.573276e-01	7.378847e-01	7.411008e-01
1	2L_19273533_SNP	19273533	0	A	T	0.006	2.751299e-01	1.832735e-01	1.000000e-05	5.759500e-02	1.352039e-01	1.340890e-01	1.383316e-01
1	2L_19273535_SNP	19273535	0	A	C	0.012	1.604717e-02	1.308571e-01	1.000000e-05	2.426176e-01	9.025474e-01	8.937477e-01	8.941238e-01
1	2L_19273539_SNP	19273539	20	C	A	0.405	-1.849014e-02	3.080477e-02	8.838183e-02	3.768590e-01	5.491673e-01	5.330936e-01	5.383894e-01
1	2L_19273541_SNP	19273541	20	A	G	0.399	-1.362816e-02	3.088156e-02	3.622671e-02	3.156345e-01	6.595670e-01	6.441762e-01	6.470631e-01
1	2L_19273580_DEL	19273580	15	ACACATCCAC	A	0.190	2.900799e-02	3.787925e-02	1.000000e-05	1.376189e-01	4.448818e-01	4.470015e-01	4.497288e-01
1	2L_19273632_SNP	19273632	23	T	A	0.414	-1.134790e-02	3.102758e-02	5.412288e-02	3.503960e-01	7.150278e-01	6.924196e-01	6.979105e-01
1	2L_19273735_SNP	19273735	11	T	C	0.089	-1.988905e-02	5.149368e-02	1.000000e-05	2.957996e-01	6.998117e-01	6.849288e-01	6.870192e-01
1	2L_19273769_INS	19273769	5	CAGGCCAGACCAGGCC	C	0.006	-1.075662e-01	1.843413e-01	1.000000e-05	1.788193e-01	5.603374e-01	5.622387e-01	5.637880e-01
1	2L_19273791_SNP	19273791	2	A	G	0.006	2.144235e-01	1.837679e-01	1.000000e-05	1.239977e-01	2.449576e-01	2.441244e-01	2.474949e-01
1	2L_19273793_SNP	19273793	2	A	G	0.006	2.144235e-01	1.837679e-01	1.000000e-05	1.239977e-01	2.449576e-01	2.441244e-01	2.474949e-01
1	2L_19273794_SNP	19273794	2	A	T	0.006	2.144235e-01	1.837679e-01	1.000000e-05	1.239977e-01	2.449576e-01	2.441244e-01	2.474949e-01
1	2L_19273803_SNP	19273803	10	G	A	0.139	-4.486702e-02	4.213217e-02	8.996200e-03	3.064108e-01	2.884626e-01	2.814527e-01	2.843066e-01
1	2L_19273827_SNP	19273827	8	A	C	0.100	-2.779025e-02	4.843058e-02	1.000000e-05	2.471398e-01	5.668689e-01	5.615148e-01	5.625727e-01
1	2L_19273912_SNP	19273912	3	T	C	0.012	-1.327153e-01	1.304713e-01	1.000000e-05	2.664236e-01	3.105391e-01	3.051032e-01	3.074721e-01
1	2L_19274007_SNP	19274007	0	T	C	0.012	1.971874e-01	1.299650e-01	1.000000e-05	2.114848e-02	1.311094e-01	1.300827e-01	1.347601e-01
1	2L_19274062_SNP	19274062	5	A	C	0.043	1.646715e-01	6.991587e-02	1.000000e-05	6.906630e-02	1.967723e-02	1.899023e-02	2.132347e-02
1	2L_19274064_SNP	19274064	7	T	C	0.081	-2.116732e-02	5.319056e-02	1.000000e-05	2.485768e-01	6.911764e-01	6.853191e-01	6.860472e-01
1	2L_19274109_DEL	19274109	2	C	CGTTGC	0.024	-4.759947e-02	9.305765e-02	1.212911e-02	2.761892e-01	6.096771e-01	6.007659e-01	6.021705e-01
1	2L_19274124_SNP	19274124	0	A	G	0.018	-1.267608e-01	1.067199e-01	1.000000e-05	1.471274e-01	2.366131e-01	2.351989e-01	2.383174e-01
1	2L_19274151_SNP	19274151	0	T	C	0.006	-2.313330e-01	1.837234e-01	5.486941e-02	3.480978e-01	2.097484e-01	2.032472e-01	2.068419e-01
1	2L_19274277_DEL	19274277	9	T	TCGGTG	0.063	-2.603665e-02	6.006079e-02	1.000000e-05	2.462677e-01	6.652107e-01	6.598561e-01	6.606152e-01
1	2L_19274285_SNP	19274285	9	A	G	0.063	-1.934376e-02	6.007601e-02	1.000000e-05	2.454929e-01	7.478668e-01	7.421236e-01	7.426990e-01
1	2L_19274310_SNP	19274310	2	C	T	0.024	2.721737e-01	9.068228e-02	1.000000e-05	2.472242e-01	3.102485e-03	2.887563e-03	3.744548e-03
1	2L_19274362_SNP	19274362	0	T	A	0.006	-2.313330e-01	1.837234e-01	5.486941e-02	3.480978e-01	2.097484e-01	2.032472e-01	2.068419e-01
1	2L_19274398_SNP	19274398	13	A	G	0.045	-2.343641e-02	7.113368e-02	1.000000e-05	2.630346e-01	7.422158e-01	7.326516e-01	7.336128e-01
1	2L_19274437_INS	19274437	7	CG	C	0.062	-1.303979e-02	6.006120e-02	1.000000e-05	2.276962e-01	8.283905e-01	8.277143e-01	8.279945e-01
1	2L_19274478_SNP	19274478	10	C	T	0.196	2.065800e-02	3.681846e-02	1.000000e-05	2.573711e-01	5.755015e-01	5.691259e-01	5.702647e-01
1	2L_19274488_SNP	19274488	9	A	G	0.126	5.088853e-02	4.381612e-02	5.132358e-02	3.618684e-01	2.471420e-01	2.391499e-01	2.429112e-01
1	2L_19274509_SNP	19274509	12	A	T	0.192	2.706735e-02	3.731302e-02	1.000000e-05	2.600265e-01	4.692201e-01	4.632049e-01	4.647491e-01
1	2L_19274513_SNP	19274513	9	T	A	0.082	-1.715030e-02	5.322871e-02	1.000000e-05	2.471407e-01	7.477064e-01	7.416253e-01	7.422264e-01
1	2L_19274572_SNP	19274572	3	T	C	0.067	3.386111e-04	5.741384e-02	1.000000e-05	2.289136e-01	9.953014e-01	9.950524e-01	9.950599e-01
1	2L_19274615_SNP	19274615	0	G	A	0.012	6.199374e-02	1.307745e-01	1.000000e-05	2.962998e-01	6.360867e-01	6.241172e-01	6.260636e-01
1	2L_19274710_DEL	19274710	0	GGGATAGT	CACCTAACTA	0.018	4.126527e-02	1.071246e-01	1.000000e-05	1.997860e-01	7.005764e-01	7.032975e-01	7.041652e-01
1	2L_19274729_DEL	19274729	3	C	CA	0.018	-2.318142e-03	1.071901e-01	1.000000e-05	2.360418e-01	9.827719e-01	9.695637e-01	9.698098e-01
1	2L_19274748_SNP	19274748	3	C	T	0.030	-2.890126e-02	8.351637e-02	1.000000e-05	1.657561e-01	7.297395e-01	7.394616e-01	7.416685e-01
1	2L_19274755_SNP	19274755	0	T	G	0.006	-5.297065e-02	1.844674e-01	1.000000e-05	2.114280e-01	7.743521e-01	7.768510e-01	7.773888e-01
1	2L_19274784_SNP	19274784	0	C	T	0.006	1.394952e-01	1.841953e-01	1.000000e-05	2.469948e-01	4.499304e-01	4.450471e-01	4.465738e-01
1	2L_19274820_SNP	19274820	19	A	T	0.315	-2.038698e-02	3.239350e-02	1.000000e-05	2.093605e-01	5.299825e-01	5.286300e-01	5.298158e-01
1	2L_19274852_SNP	19274852	0	G	T	0.006	1.394952e-01	1.841953e-01	1.000000e-05	2.469948e-01	4.499304e-01	4.450471e-01	4.465738e-01
1	2L_19274911_SNP	19274911	1	A	C	0.030	2.920952e-02	8.354941e-02	4.084726e-02	3.378083e-01	7.270762e-01	7.059753e-01	7.105794e-01
1	2L_19274919_SNP	19274919	1	A	G	0.036	-7.633827e-02	7.633464e-02	6.008145e-02	3.419870e-01	3.187430e-01	3.105088e-01	3.138066e-01
1	2L_19274932_SNP	19274932	6	C	T	0.111	5.157948e-02	4.581626e-02	1.000000e-05	2.629091e-01	2.618795e-01	2.568246e-01	2.594501e-01
1	2L_19274986_DEL	19274986	20	T	TGCT	0.446	5.931477e-02	3.012773e-02	3.149664e-01	7.435172e-01	5.064368e-02	4.765290e-02	5.270599e-02
1	2L_19275032_SNP	19275032	1	C	T	0.006	1.821514e-01	1.839742e-01	1.000000e-05	2.119425e-01	3.235700e-01	3.206828e-01	3.228628e-01
1	2L_19275092_SNP	19275092	5	A	T	0.031	-2.087057e-02	8.354681e-02	1.000000e-05	2.242739e-01	8.030455e-01	8.024791e-01	8.028191e-01
1	2L_19275098_SNP	19275098	12	C	A	0.455	-3.191885e-02	2.947312e-02	1.000000e-05	2.611506e-01	2.803871e-01	2.754670e-01	2.779732e-01
1	2L_19275099_SNP	19275099	13	A	C	0.465	-2.968928e-02	2.953753e-02	1.000000e-05	2.589633e-01	3.162937e-01	3.111316e-01	3.134232e-01
1	2L_19275110_SNP	19275110	0	A	C	0.006	-1.700988e-01	1.840404e-01	1.000000e-05	1.522376e-01	3.566992e-01	3.565458e-01	3.591355e-01
1	2L_19275111_SNP	19275111	0	T	C	0.006	-1.700988e-01	1.840404e-01	1.000000e-05	1.522376e-01	3.566992e-01	3.565458e-01	3.591355e-01
1	2L_19275174_INS	19275174	2	TG	C	0.024	-4.752755e-02	9.303742e-02	5.750829e-04	2.949923e-01	6.101395e-01	5.979916e-01	5.999251e-01
1	2L_19275189_SNP	19275189	4	A	G	0.061	7.563246e-02	5.974569e-02	1.000000e-05	1.000000e-05	2.073203e-01	2.070931e-01	2.133311e-01
1	2L_19275221_SNP	19275221	18	G	T	0.233	-5.210137e-02	3.528255e-02	1.000000e-05	9.405063e-02	1.416535e-01	1.403470e-01	1.441998e-01
1	2L_19275230_SNP	19275230	13	G	A	0.245	1.908467e-02	3.431691e-02	1.000000e-05	2.272564e-01	5.788707e-01	5.762416e-01	5.771722e-01
1	2L_19275235_SNP	19275235	1	C	G	0.048	-7.107995e-02	6.642833e-02	1.000000e-05	2.627795e-01	2.861616e-01	2.813920e-01	2.838684e-01
1	2L_19275288_SNP	19275288	4	A	G	0.061	7.563246e-02	5.974569e-02	1.000000e-05	1.000000e-05	2.073203e-01	2.070931e-01	2.133311e-01
1	2L_19275293_SNP	19275293	0	G	C	0.006	1.394952e-01	1.841953e-01	1.000000e-05	2.469948e-01	4.499304e-01	4.450471e-01	4.465738e-01
1	2L_19275369_SNP	19275369	3	C	G	0.018	-4.516543e-02	1.071329e-01	1.000000e-05	2.382728e-01	6.738746e-01	6.699173e-01	6.705820e-01
1	2L_19275444_SNP	19275444	9	G	C	0.069	-6.108724e-02	5.730403e-02	1.391240e-01	4.785005e-01	2.879626e-01	2.765336e-01	2.832887e-01
1	2L_19275451_DEL	19275451	12	C	CGGC	0.045	-5.567616e-02	7.103442e-02	5.708436e-02	3.596319e-01	4.342795e-01	4.219327e-01	4.257848e-01
1	2L_19275502_SNP	19275502	5	A	G	0.031	1.702674e-01	8.302052e-02	4.468477e-01	8.499970e-01	4.184778e-02	3.974441e-02	4.526021e-02
1	2L_19275524_SNP	19275524	0	T	C	0.012	6.199374e-02	1.307745e-01	1.000000e-05	2.962998e-01	6.360867e-01	6.241172e-01	6.260636e-01
1	2L_19275578_SNP	19275578	2	T	C	0.030	-4.148508e-02	8.347655e-02	1.000000e-05	1.785000e-01	6.198700e-01	6.233113e-01	6.247942e-01
1	2L_19275609_SNP	19275609	13	G	C	0.116	2.393001e-02	4.608379e-02	1.000000e-05	1.434587e-01	6.042629e-01	6.106131e-01	6.133898e-01
1	2L_19275613_SNP	19275613	8	C	T	0.100	-9.431484e-02	4.797990e-02	1.043511e-01	4.221774e-01	5.099963e-02	4.841633e-02	5.176531e-02
1	2L_19275622_SNP	19275622	0	A	G	0.012	6.199374e-02	1.307745e-01	1.000000e-05	2.962998e-01	6.360867e-01	6.241172e-01	6.260636e-01
1	2L_19275627_DEL	19275627	5	G	TGTGC	0.018	1.665949e-02	1.071946e-01	1.000000e-05	2.633177e-01	8.766841e-01	8.603482e-01	8.615566e-01
1	2L_19275639_SNP	19275639	11	G	T	0.134	-2.815951e-02	4.314716e-02	6.815251e-02	3.280618e-01	5.148920e-01	5.037639e-01	5.067189e-01
1	2L_19275641_SNP	19275641	11	T	C	0.134	-2.815951e-02	4.314716e-02	6.815251e-02	3.280618e-01	5.148920e-01	5.037639e-01	5.067189e-01
1	2L_19275683_SNP	19275683	32	A	G	0.243	-7.922849e-02	3.633440e-02	3.745600e-01	8.083441e-01	3.062515e-02	2.871418e-02	3.289238e-02
1	2L_19275698_SNP	19275698	2	G	A	0.012	4.527033e-02	1.308253e-01	1.000000e-05	2.460282e-01	7.297535e-01	7.240981e-01	7.247135e-01
1	2L_19275761_SNP	19275761	0	C	T	0.012	6.199374e-02	1.307745e-01	1.000000e-05	2.962998e-01	6.360867e-01	6.241172e-01	6.260636e-01
1	2L_19275768_SNP	19275768	16	C	G	0.408	9.471837e-03	3.035349e-02	1.000000e-05	2.123444e-01	7.553934e-01	7.571519e-01	7.577029e-01
1	2L_19275774_SNP	19275774	8	A	G	0.144	3.053104e-02	4.138998e-02	1.348091e-02	2.996318e-01	4.617728e-01	4.523806e-01	4.545814e-01
1	2L_19275781_SNP	19275781	1	T	A	0.012	6.934838e-02	1.307570e-01	1.000000e-05	1.644850e-01	5.965706e-01	6.007540e-01	6.026750e-01
1	2L_19275790_SNP	19275790	1	C	T	0.012	6.934838e-02	1.307570e-01	1.000000e-05	1.644850e-01	5.965706e-01	6.007540e-01	6.026750e-01
1	2L_19275814_SNP	19275814	15	C	G	0.425	1.224091e-02	3.007200e-02	1.000000e-05	2.086084e-01	6.844931e-01	6.854241e-01	6.861624e-01
1	2L_19275815_SNP	19275815	16	G	A	0.421	1.019106e-02	3.021155e-02	1.000000e-05	2.234543e-01	7.362994e-01	7.354142e-01	7.358970e-01
1	2L_19275825_SNP	19275825	7	G	T	0.087	-6.918941e-03	5.145148e-02	1.000000e-05	2.304898e-01	8.931898e-01	8.911524e-01	8.913241e-01
1	2L_19275827_SNP	19275827	8	G	A	0.087	-1.173301e-02	5.146154e-02	1.000000e-05	2.630451e-01	8.199302e-01	8.077314e-01	8.087438e-01
1	2L_19275831_SNP	19275831	18	A	T	0.473	-4.432577e-03	3.008194e-02	1.000000e-05	2.119476e-01	8.830345e-01	8.910147e-01	8.915000e-01
1	2L_19275840_SNP	19275840	1	A	G	0.012	6.934838e-02	1.307570e-01	1.000000e-05	1.644850e-01	5.965706e-01	6.007540e-01	6.026750e-01
1	2L_19275856_SNP	19275856	18	C	A	0.347	4.795216e-02	3.134162e-02	1.000000e-05	1.873720e-01	1.279243e-01	1.255994e-01	1.288805e-01
1	2L_19275866_SNP	19275866	20	A	C	0.345	5.161381e-02	3.156616e-02	1.000000e-05	1.829876e-01	1.039231e-01	1.018016e-01	1.051191e-01
1	2L_19275881_SNP	19275881	6	C	A	0.105	-6.745618e-02	4.687019e-02	1.818887e-02	3.142918e-01	1.519732e-01	1.471367e-01	1.505544e-01
1	2L_19275882_SNP	19275882	5	T	A	0.110	-6.262681e-02	4.572383e-02	6.404197e-02	3.663154e-01	1.726382e-01	1.665470e-01	1.703899e-01
1	2L_19275894_DEL	19275894	9	AC	TATATA	0.057	-4.494866e-02	6.303748e-02	1.000000e-05	2.553316e-01	4.768181e-01	4.713166e-01	4.727831e-01
1	2L_19275896_SNP	19275896	17	C	T	0.007	3.043702e-01	1.830575e-01	1.000000e-05	1.000000e-05	9.825905e-02	9.710686e-02	1.018266e-01
1	2L_19275906_SNP	19275906	10	G	A	0.095	-2.774743e-02	4.988176e-02	1.000000e-05	1.924131e-01	5.787794e-01	5.796074e-01	5.808496e-01
1	2L_19275916_SNP	19275916	20	T	C	0.486	1.302851e-02	3.023754e-02	1.000000e-05	1.971714e-01	6.671204e-01	6.694479e-01	6.704171e-01
1	2L_19275937_SNP	19275937	12	A	G	0.071	7.683497e-03	5.752941e-02	1.000000e-05	2.369692e-01	8.939141e-01	8.892939e-01	8.895355e-01
1	2L_19275938_SNP	19275938	2	C	T	0.012	6.910294e-02	1.307626e-01	1.000000e-05	1.644694e-01	5.978851e-01	6.021101e-01	6.040321e-01
1	2L_19275939_SNP	19275939	8	T	G	0.113	-4.304438e-02	4.590539e-02	1.000000e-05	2.519841e-01	3.497733e-01	3.446534e-01	3.467220e-01
1	2L_19275953_MNP	19275953	8	CCT	GAA	0.094	-1.108566e-02	4.988811e-02	1.000000e-05	2.278787e-01	8.244231e-01	8.230720e-01	8.233605e-01
1	2L_19275957_DEL	19275957	9	A	AGCCATTACTT	0.082	-2.032754e-02	5.322197e-02	1.000000e-05	2.277985e-01	7.029952e-01	7.006370e-01	7.011921e-01
1	2L_19275958_SNP	19275958	21	A	G	0.007	2.441078e-01	1.836174e-01	1.000000e-05	8.735891e-02	1.855277e-01	1.845787e-01	1.885791e-01
1	2L_19275964_SNP	19275964	22	G	A	0.021	-2.135143e-01	1.061096e-01	9.297752e-02	3.999891e-01	4.581544e-02	4.347121e-02	4.665052e-02
1	2L_19275972_SNP	19275972	21	C	T	0.415	1.382457e-02	3.077599e-02	1.000000e-05	2.098522e-01	6.538734e-01	6.542028e-01	6.549950e-01
1	2L_19276009_SNP	19276009	4	T	G	0.012	-3.042355e-01	1.287345e-01	1.000000e-05	2.480490e-01	1.927146e-02	1.833139e-02	2.050373e-02
1	2L_19276022_SNP	19276022	4	T	G	0.012	-3.042355e-01	1.287345e-01	1.000000e-05	2.480490e-01	1.927146e-02	1.833139e-02	2.050373e-02
1	2L_19276036_SNP	19276036	17	T	A	0.199	2.733363e-02	3.746137e-02	3.449210e-03	2.884664e-01	4.666334e-01	4.581711e-01	4.601286e-01
1	2L_19276038_SNP	19276038	22	G	A	0.336	1.229239e-02	3.222801e-02	1.000000e-05	2.087146e-01	7.033797e-01	7.048137e-01	7.055108e-01
1	2L_19276056_SNP	19276056	3	T	A	0.012	-7.867716e-02	1.307348e-01	1.000000e-05	2.161057e-01	5.481234e-01	5.463102e-01	5.473851e-01
1	2L_19276060_SNP	19276060	12	A	G	0.103	-1.011113e-02	4.854146e-02	1.000000e-05	2.203658e-01	8.352510e-01	8.365893e-01	8.369054e-01
1	2L_19276064_SNP	19276064	9	C	A	0.057	1.404640e-02	6.312453e-02	1.000000e-05	2.146463e-01	8.241836e-01	8.275772e-01	8.279954e-01
1	2L_19276065_SNP	19276065	8	A	C	0.056	1.384165e-02	6.311297e-02	1.000000e-05	2.155669e-01	8.266737e-01	8.298563e-01	8.302546e-01
1	2L_19276149_SNP	19276149	14	A	C	0.188	7.103675e-03	3.791331e-02	1.000000e-05	2.299818e-01	8.516023e-01	8.502855e-01	8.505249e-01
1	2L_19276192_SNP	19276192	3	T	C	0.036	-8.355462e-03	7.650389e-02	1.000000e-05	2.476619e-01	9.131629e-01	9.009054e-01	9.014799e-01
1	2L_19276196_SNP	19276196	3	G	C	0.036	-8.355462e-03	7.650389e-02	1.000000e-05	2.476619e-01	9.131629e-01	9.009054e-01	9.014799e-01
1	2L_19276206_SNP	19276206	4	G	C	0.037	-9.367893e-03	7.651198e-02	1.000000e-05	2.508446e-01	9.027011e-01	8.897668e-01	8.904539e-01
1	2L_19276217_SNP	19276217	0	T	C	0.012	-2.801564e-01	1.291230e-01	4.637230e-02	3.247702e-01	3.145249e-02	2.988600e-02	3.254958e-02
1	2L_19276225_SNP	19276225	1	C	T	0.102	2.766376e-02	4.703356e-02	7.180118e-03	2.929476e-01	5.572170e-01	5.475436e-01	5.493978e-01
1	2L_19276228_DEL	19276228	7	T	TT	0.012	-6.886532e-03	1.308962e-01	1.000000e-05	2.291223e-01	9.581054e-01	9.574028e-01	9.574673e-01
1	2L_19276249_SNP	19276249	21	T	G	0.340	-2.218030e-02	3.198099e-02	3.867225e-04	2.958793e-01	4.889361e-01	4.797790e-01	4.818109e-01
1	2L_19276341_SNP	19276341	3	A	G	0.012	3.953255e-01	1.279458e-01	3.581648e-01	7.965921e-01	2.349076e-03	2.130812e-03	2.962126e-03
1	2L_19276381_SNP	19276381	0	C	G	0.006	-2.564160e-01	1.834368e-01	1.000000e-05	3.517248e-02	1.640251e-01	1.632266e-01	1.678718e-01
1	2L_19276395_DEL	19276395	0	A	AGAACGCGCGAGATAAGGCGCCA	0.006	-1.356502e-02	1.845103e-01	1.000000e-05	2.263885e-01	9.414816e-01	9.438983e-01	9.439969e-01
1	2L_19276403_SNP	19276403	16	G	C	0.197	3.333055e-02	3.740038e-02	1.000000e-05	2.603603e-01	3.741214e-01	3.685526e-01	3.705409e-01
1	2L_19276568_DEL	19276568	19	C	CC	0.054	2.811089e-02	6.682492e-02	1.000000e-05	2.463606e-01	6.745439e-01	6.692102e-01	6.699471e-01
1	2L_19276620_SNP	19276620	0	C	T	0.006	-1.700988e-01	1.840404e-01	1.000000e-05	1.522376e-01	3.566992e-01	3.565458e-01	3.591355e-01
1	2L_19276644_SNP	19276644	0	A	G	0.006	-2.734156e-01	1.833840e-01	3.002898e-02	2.797502e-01	1.378734e-01	1.339617e-01	1.372516e-01
1	2L_19276657_SNP	19276657	5	C	T	0.025	-7.248725e-02	9.296139e-02	1.000000e-05	2.070808e-01	4.366445e-01	4.346816e-01	4.362787e-01
1	2L_19276693_SNP	19276693	12	T	C	0.115	-7.384718e-03	4.609822e-02	1.000000e-05	2.418694e-01	8.729220e-01	8.658094e-01	8.661701e-01
1	2L_19276704_SNP	19276704	6	T	C	0.093	1.159471e-02	4.985558e-02	1.000000e-05	2.525292e-01	8.163850e-01	8.083302e-01	8.089769e-01
1	2L_19276710_SNP	19276710	0	C	T	0.018	-2.346005e-01	1.056143e-01	1.000000e-05	5.878577e-02	2.768385e-02	2.685590e-02	2.956290e-02
1	2L_19276714_SNP	19276714	3	T	C	0.103	6.466751e-03	4.710785e-02	1.000000e-05	2.456771e-01	8.909794e-01	8.820987e-01	8.825631e-01
1	2L_19276731_SNP	19276731	3	T	C	0.042	6.989038e-03	7.105309e-02	1.000000e-05	2.365588e-01	9.217623e-01	9.154913e-01	9.157044e-01
1	2L_19276758_SNP	19276758	9	A	G	0.107	-1.124636e-02	4.720489e-02	1.000000e-05	2.565566e-01	8.119843e-01	8.024513e-01	8.032205e-01
1	2L_19276780_SNP	19276780	3	C	T	0.048	3.739182e-03	6.667673e-02	1.000000e-05	2.249946e-01	9.553461e-01	9.607489e-01	9.608551e-01
1	2L_19276789_SNP	19276789	9	A	T	0.126	5.463687e-02	4.388429e-02	2.675622e-01	6.557478e-01	2.148787e-01	2.053684e-01	2.157951e-01
1	2L_19276791_SNP	19276791	5	T	A	0.037	-2.666371e-02	7.649635e-02	1.000000e-05	2.544663e-01	7.278599e-01	7.207032e-01	7.214655e-01
1	2L_19276793_SNP	19276793	2	T	C	0.036	1.221367e-02	7.649624e-02	1.773240e-03	2.362208e-01	8.733401e-01	8.691205e-01	8.693749e-01
1	2L_19276797_SNP	19276797	4	T	G	0.024	-7.361190e-02	9.294891e-02	1.000000e-05	2.117894e-01	4.295137e-01	4.272063e-01	4.288129e-01
1	2L_19276859_SNP	19276859	2	A	C	0.036	-7.157504e-03	7.649591e-02	1.000000e-05	2.515073e-01	9.255658e-01	9.104864e-01	9.112909e-01
1	2L_19276871_SNP	19276871	0	T	C	0.006	-9.415843e-02	1.843685e-01	1.000000e-05	2.446253e-01	6.102342e-01	6.053931e-01	6.062873e-01
1	2L_19276890_SNP	19276890	12	G	C	0.090	1.880975e-03	5.153279e-02	1.000000e-05	2.307534e-01	9.709271e-01	9.669715e-01	9.670341e-01
1	2L_19276899_SNP	19276899	0	G	A	0.006	7.399573e-02	1.844238e-01	1.000000e-05	2.587326e-01	6.887694e-01	6.811186e-01	6.820247e-01
1	2L_19276900_SNP	19276900	8	C	T	0.062	-4.619227e-02	5.997511e-02	1.000000e-05	2.698156e-01	4.422814e-01	4.357770e-01	4.375361e-01
1	2L_19276918_SNP	19276918	1	A	G	0.006	-1.245686e-01	1.843045e-01	4.105858e-02	3.425033e-01	5.000542e-01	4.869098e-01	4.903197e-01
1	2L_19276924_SNP	19276924	10	C	T	0.177	-6.353089e-03	3.832421e-02	1.000000e-05	2.117417e-01	8.685379e-01	8.753724e-01	8.758499e-01
1	2L_19276930_SNP	19276930	2	T	G	0.048	6.011353e-03	6.671680e-02	1.943774e-02	2.371958e-01	9.283143e-01	9.220343e-01	9.222594e-01
1	2L_19276947_SNP	19276947	5	G	C	0.160	6.017875e-02	3.907626e-02	3.826961e-03	3.352754e-01	1.254562e-01	1.212791e-01	1.247944e-01
1	2L_19276957_SNP	19276957	4	A	G	0.024	-7.361190e-02	9.294891e-02	1.000000e-05	2.117894e-01	4.295137e-01	4.272063e-01	4.288129e-01
1	2L_19277015_SNP	19277015	0	G	A	0.018	-2.346005e-01	1.056143e-01	1.000000e-05	5.878577e-02	2.768385e-02	2.685590e-02	2.956290e-02
1	2L_19277035_SNP	19277035	3	A	T	0.012	-7.867716e-02	1.307348e-01	1.000000e-05	2.161057e-01	5.481234e-01	5.463102e-01	5.473851e-01
1	2L_19277076_INS	19277076	15	G	GCCAAAACAAAATGCATAAGGACATTCAAATTG	0.235	-3.228319e-02	3.499420e-02	6.278034e-02	3.522460e-01	3.575912e-01	3.478204e-01	3.513538e-01
1	2L_19277083_INS	19277083	5	AATTGGCA	A	0.031	-6.198195e-02	8.342392e-02	1.000000e-05	2.255231e-01	4.585465e-01	4.554298e-01	4.568598e-01
1	2L_19277092_SNP	19277092	4	G	T	0.030	-6.148794e-02	8.341805e-02	1.000000e-05	2.257790e-01	4.620985e-01	4.589799e-01	4.603930e-01
1	2L_19277094_SNP	19277094	4	G	T	0.030	-6.148794e-02	8.341805e-02	1.000000e-05	2.257790e-01	4.620985e-01	4.589799e-01	4.603930e-01
1	2L_19277117_SNP	19277117	0	A	C	0.006	2.493934e-01	1.834952e-01	1.000000e-05	8.361096e-02	1.759497e-01	1.749517e-01	1.789960e-01
1	2L_19277129_SNP	19277129	14	T	C	0.422	-3.457562e-02	2.994378e-02	1.140839e-01	4.146005e-01	2.498791e-01	2.414665e-01	2.461688e-01
1	2L_19277157_SNP	19277157	12	T	A	0.436	-4.216742e-02	2.955560e-02	9.146016e-02	3.892116e-01	1.555402e-01	1.498714e-01	1.539094e-01
1	2L_19277190_SNP	19277190	9	C	T	0.138	-5.003895e-02	4.208708e-02	1.137264e-01	4.325644e-01	2.361619e-01	2.272933e-01	2.323874e-01
1	2L_19277207_SNP	19277207	1	G	C	0.006	2.803866e-01	1.832288e-01	1.000000e-05	1.000000e-05	1.278573e-01	1.268274e-01	1.336441e-01
1	2L_19277228_SNP	19277228	15	C	A	0.510	5.112132e-02	2.957437e-02	2.655598e-01	6.272131e-01	8.574571e-02	8.145173e-02	8.715977e-02
1	2L_19277231_INS	19277231	0	CT	C	0.012	1.604717e-02	1.308571e-01	1.000000e-05	2.426176e-01	9.025474e-01	8.937477e-01	8.941238e-01
1	2L_19277234_INS	19277234	25	C	CC	0.168	-7.004622e-02	4.081452e-02	1.371840e-01	4.727453e-01	8.798938e-02	8.369093e-02	8.799777e-02
1	2L_19277244_SNP	19277244	1	A	C	0.012	6.186285e-02	1.307796e-01	1.000000e-05	2.958382e-01	6.368122e-01	6.248960e-01	6.268275e-01
1	2L_19277389_SNP	19277389	1	T	G	0.006	3.567860e-02	1.844958e-01	1.000000e-05	2.126261e-01	8.468944e-01	8.520099e-01	8.524577e-01
1	2L_19277442_SNP	19277442	1	G	A	0.018	3.781316e-02	1.071381e-01	1.000000e-05	2.662500e-01	7.245824e-01	7.155782e-01	7.166201e-01
1	2L_19277443_SNP	19277443	0	C	G	0.006	-5.623008e-02	1.844617e-01	1.000000e-05	2.638606e-01	7.608749e-01	7.509363e-01	7.519169e-01
1	2L_19277444_SNP	19277444	7	A	G	0.056	-2.931936e-02	6.307453e-02	1.271195e-02	3.103867e-01	6.426575e-01	6.280721e-01	6.306068e-01
1	2L_19277445_SNP	19277445	4	A	C	0.073	-4.096900e-02	5.508957e-02	7.544501e-02	3.891959e-01	4.581216e-01	4.436305e-01	4.486738e-01
1	2L_19277463_SNP	19277463	4	T	C	0.018	-7.516982e-02	1.070387e-01	2.295029e-03	2.941656e-01	4.834959e-01	4.742289e-01	4.762555e-01
1	2L_19277526_SNP	19277526	0	C	A	0.012	6.199374e-02	1.307745e-01	1.000000e-05	2.962998e-01	6.360867e-01	6.241172e-01	6.260636e-01
1	2L_19277548_DEL	19277548	0	T	TA	0.012	6.199374e-02	1.307745e-01	1.000000e-05	2.962998e-01	6.360867e-01	6.241172e-01	6.260636e-01
1	2L_19277549_SNP	19277549	5	G	A	0.110	3.889393e-02	4.589195e-02	3.288668e-02	3.298287e-01	3.979307e-01	3.885588e-01	3.914683e-01
1	2L_19277550_SNP	19277550	3	C	A	0.103	1.845376e-02	4.708874e-02	1.000000e-05	2.727541e-01	6.956397e-01	6.859095e-01	6.871434e-01
1	2L_19277553_INS	19277553	3	TTAATA	GG	0.109	3.298992e-02	4.587658e-02	1.692917e-02	3.084872e-01	4.730893e-01	4.635826e-01	4.659125e-01
1	2L_19277626_SNP	19277626	1	A	G	0.006	-1.245686e-01	1.843045e-01	4.105858e-02	3.425033e-01	5.000542e-01	4.869098e-01	4.903197e-01
1	2L_19277640_DEL	19277640	1	C	AGCGGATTCCCAGACCG	0.024	-6.951787e-02	9.311325e-02	8.661141e-02	3.816286e-01	4.563643e-01	4.438692e-01	4.484004e-01
1	2L_19277659_SNP	19277659	1	C	A	0.024	-6.951787e-02	9.311325e-02	8.661141e-02	3.816286e-01	4.563643e-01	4.438692e-01	4.484004e-01
1	2L_19277674_SNP	19277674	9	T	C	0.057	-3.792746e-02	6.306528e-02	1.000000e-05	2.806426e-01	5.483940e-01	5.403593e-01	5.419392e-01
1	2L_19277737_SNP	19277737	0	C	G	0.006	-2.302635e-01	1.842583e-01	2.091765e-01	5.239699e-01	2.131763e-01	2.049832e-01	2.119780e-01
1	2L_19277798_SNP	19277798	13	T	C	0.103	4.224531e-02	4.845489e-02	1.000000e-05	2.955394e-01	3.845505e-01	3.766008e-01	3.789381e-01
1	2L_19277818_SNP	19277818	0	A	C	0.006	-1.389838e-01	1.841977e-01	1.000000e-05	1.159546e-01	4.515965e-01	4.547550e-01	4.582290e-01
1	2L_19277831_SNP	19277831	7	G	C	0.093	-7.800170e-02	4.951073e-02	1.000000e-05	1.911736e-01	1.170564e-01	1.148018e-01	1.180910e-01
1	2L_19277908_SNP	19277908	0	T	C	0.006	-1.356502e-02	1.845103e-01	1.000000e-05	2.263885e-01	9.414816e-01	9.438983e-01	9.439969e-01
1	2L_19277919_SNP	19277919	0	T	C	0.006	9.900471e-02	1.843047e-01	7.927059e-02	4.148202e-01	5.918629e-01	5.685028e-01	5.767638e-01
1	2L_19277950_SNP	19277950	13	G	A	0.187	4.811095e-02	3.770451e-02	1.000000e-05	1.153494e-01	2.037381e-01	2.026128e-01	2.062097e-01
1	2L_19277972_DEL	19277972	14	A	AGAAGAA	0.013	5.647066e-02	1.308613e-01	1.000000e-05	2.882946e-01	6.666426e-01	6.540505e-01	6.557951e-01
1	2L_19278001_SNP	19278001	3	G	A	0.055	-7.270938e-02	6.281379e-02	3.327778e-02	3.363561e-01	2.487153e-01	2.413807e-01	2.447585e-01
1	2L_19278041_SNP	19278041	0	T	C	0.036	-3.150673e-02	7.651187e-02	1.574613e-02	1.889705e-01	6.810255e-01	6.844216e-01	6.855764e-01
1	2L_19278073_SNP	19278073	0	T	G	0.012	1.604717e-02	1.308571e-01	1.000000e-05	2.426176e-01	9.025474e-01	8.937477e-01	8.941238e-01
1	2L_19278090_SNP	19278090	16	T	C	0.309	-1.018473e-02	3.227597e-02	1.000000e-05	2.267483e-01	7.527394e-01	7.511281e-01	7.515647e-01
1	2L_19278117_SNP	19278117	6	A	G	0.043	2.933449e-02	7.105109e-02	6.680440e-03	3.086386e-01	6.802384e-01	6.647526e-01	6.673116e-01
1	2L_19278118_SNP	19278118	1	T	A	0.012	6.934838e-02	1.307570e-01	1.000000e-05	1.644850e-01	5.965706e-01	6.007540e-01	6.026750e-01
1	2L_19278127_SNP	19278127	12	A	T	0.205	2.253411e-02	3.643409e-02	1.000000e-05	2.912299e-01	5.371002e-01	5.274961e-01	5.293466e-01
1	2L_19278133_SNP	19278133	1	A	C	0.012	6.934838e-02	1.307570e-01	1.000000e-05	1.644850e-01	5.965706e-01	6.007540e-01	6.026750e-01
1	2L_19278176_SNP	19278176	9	A	T	0.075	-2.371417e-02	5.520002e-02	1.000000e-05	2.106100e-01	6.680406e-01	6.685711e-01	6.693192e-01
1	2L_19278181_SNP	19278181	9	T	A	0.075	-2.371417e-02	5.520002e-02	1.000000e-05	2.106100e-01	6.680406e-01	6.685711e-01	6.693192e-01
1	2L_19278183_DEL	19278183	10	A	AT	0.063	-2.351854e-02	6.007982e-02	1.000000e-05	2.131515e-01	6.959630e-01	6.966495e-01	6.973036e-01
1	2L_19278202_SNP	19278202	8	T	C	0.075	-2.432165e-02	5.518434e-02	1.000000e-05	2.107313e-01	6.599785e-01	6.603602e-01	6.611266e-01
1	2L_19278217_SNP	19278217	12	T	A	0.160	-2.439639e-02	4.010554e-02	1.000000e-05	2.172670e-01	5.438168e-01	5.419896e-01	5.430743e-01
1	2L_19278227_SNP	19278227	5	A	C	0.074	-1.127570e-02	5.516852e-02	1.000000e-05	2.337598e-01	8.383018e-01	8.352747e-01	8.355570e-01
1	2L_19278248_SNP	19278248	4	A	G	0.012	-1.521847e-03	1.308822e-01	1.000000e-05	2.298569e-01	9.907367e-01	9.863503e-01	9.863791e-01
1	2L_19278285_SNP	19278285	14	G	A	0.130	-5.017498e-02	4.392625e-02	1.000000e-05	2.349215e-01	2.549929e-01	2.510479e-01	2.536282e-01
1	2L_19278286_SNP	19278286	8	A	C	0.050	-4.408033e-02	6.664275e-02	1.000000e-05	1.711837e-01	5.092457e-01	5.105669e-01	5.123969e-01
1	2L_19278295_SNP	19278295	5	A	C	0.012	-7.994007e-02	1.307400e-01	1.000000e-05	2.163569e-01	5.417428e-01	5.398473e-01	5.409450e-01
1	2L_19278296_INS	19278296	8	CC	C	0.062	-2.657122e-02	6.004677e-02	1.000000e-05	2.617267e-01	6.586972e-01	6.509525e-01	6.519664e-01
1	2L_19278355_SNP	19278355	8	C	T	0.069	-9.144727e-03	5.747363e-02	1.000000e-05	2.365998e-01	8.737743e-01	8.692542e-01	8.695137e-01
1	2L_19278366_SNP	19278366	2	C	T	0.024	-9.379647e-02	9.282529e-02	1.000000e-05	1.565571e-01	3.137443e-01	3.126104e-01	3.153454e-01
1	2L_19278375_SNP	19278375	6	T	C	0.037	3.811813e-02	7.710215e-02	1.475207e-01	3.480327e-01	6.216881e-01	6.103206e-01	6.146842e-01
1	2L_19278425_SNP	19278425	1	T	C	0.012	-2.374592e-01	1.295634e-01	1.000000e-05	1.000000e-05	6.862916e-02	6.748566e-02	7.324192e-02
1	2L_19278436_SNP	19278436	5	T	A	0.018	-1.117372e-01	1.068510e-01	1.000000e-05	1.391651e-01	2.972067e-01	2.966529e-01	2.996466e-01
1	2L_19278439_SNP	19278439	3	T	C	0.018	-1.723989e-02	1.071818e-01	1.000000e-05	2.342771e-01	8.724094e-01	8.678518e-01	8.680863e-01
1	2L_19278503_SNP	19278503	0	G	A	0.006	-9.465306e-03	1.845118e-01	1.000000e-05	2.302720e-01	9.591488e-01	9.568826e-01	9.569532e-01
1	2L_19278531_SNP	19278531	2	A	C	0.012	-1.446639e-02	1.308677e-01	1.000000e-05	2.140700e-01	9.121130e-01	9.223413e-01	9.228009e-01
1	2L_19278564_SNP	19278564	4	A	C	0.067	6.527612e-02	5.720109e-02	5.512393e-02	3.537760e-01	2.554431e-01	2.474133e-01	2.510748e-01
1	2L_19278565_SNP	19278565	6	A	C	0.062	6.956244e-02	5.980942e-02	8.225793e-02	3.856149e-01	2.464709e-01	2.379464e-01	2.421933e-01
1	2L_19278711_SNP	19278711	4	T	G	0.012	-7.967337e-02	1.307360e-01	1.000000e-05	2.161465e-01	5.430782e-01	5.412152e-01	5.423089e-01
1	2L_19278718_SNP	19278718	3	T	C	0.006	5.356697e-01	1.818323e-01	1.371426e+00	1.000000e+05	3.682566e-03	2.026709e-03	6.786878e-03
1	2L_19278732_SNP	19278732	5	A	G	0.006	-8.199916e-02	1.844204e-01	1.000000e-05	2.128968e-01	6.571652e-01	6.570277e-01	6.577802e-01
1	2L_19278769_SNP	19278769	1	A	G	0.012	1.626481e-01	1.302574e-01	1.000000e-05	8.428402e-02	2.135451e-01	2.129310e-01	2.169798e-01
1	2L_19278801_SNP	19278801	0	A	G	0.042	6.150164e-03	7.112002e-02	3.054165e-02	2.412488e-01	9.311924e-01	9.223411e-01	9.226948e-01
1	2L_19278806_SNP	19278806	0	T	G	0.018	-3.616734e-02	1.071357e-01	1.000000e-05	2.640233e-01	7.361029e-01	7.265515e-01	7.275407e-01
1	2L_19278818_INS	19278818	28	TT	T	0.486	-2.355695e-02	3.105440e-02	1.000000e-05	1.984923e-01	4.491852e-01	4.479970e-01	4.495986e-01
1	2L_19278844_DEL	19278844	4	G	GG	0.018	1.299435e-01	1.067208e-01	1.000000e-05	1.288419e-01	2.251028e-01	2.239679e-01	2.273327e-01
1	2L_19278963_DEL	19278963	0	C	CCCGGGCTTTTAGCCTCCATCCTTCCTGGTTGAC	0.006	3.963589e-01	1.818211e-01	3.349510e-02	4.069422e-01	3.067025e-02	2.882200e-02	3.158036e-02
1	2L_19279004_SNP	19279004	4	A	G	0.012	-9.385260e-02	1.306794e-01	1.000000e-05	1.879184e-01	4.736497e-01	4.735044e-01	4.751220e-01
1	2L_19279045_SNP	19279045	3	G	C	0.048	-8.197234e-02	6.638760e-02	3.877793e-02	3.321416e-01	2.186671e-01	2.122070e-01	2.156061e-01
1	2L_19279051_SNP	19279051	18	T	C	0.347	3.083601e-02	3.147095e-02	1.000000e-05	2.501159e-01	3.285987e-01	3.242215e-01	3.263940e-01
1	2L_19279081_SNP	19279081	3	C	G	0.012	-2.393866e-03	1.308772e-01	1.000000e-05	2.302482e-01	9.854287e-01	9.809641e-01	9.810044e-01
1	2L_19279112_SNP	19279112	0	G	T	0.006	-9.465306e-03	1.845118e-01	1.000000e-05	2.302720e-01	9.591488e-01	9.568826e-01	9.569532e-01
1	2L_19279125_SNP	19279125	0	T	C	0.012	-2.801564e-01	1.291230e-01	4.637230e-02	3.247702e-01	3.145249e-02	2.988600e-02	3.254958e-02
1	2L_19279130_SNP	19279130	4	C	G	0.030	-9.444387e-02	8.323229e-02	1.000000e-05	1.927958e-01	2.581359e-01	2.556864e-01	2.583291e-01
1	2L_19279132_SNP	19279132	0	G	T	0.006	-9.465306e-03	1.845118e-01	1.000000e-05	2.302720e-01	9.591488e-01	9.568826e-01	9.569532e-01
1	2L_19279159_SNP	19279159	16	T	G	0.461	1.083601e-02	2.992441e-02	1.000000e-05	2.590317e-01	7.177284e-01	7.097723e-01	7.106451e-01
1	2L_19279181_SNP	19279181	4	C	T	0.030	-9.444387e-02	8.323229e-02	1.000000e-05	1.927958e-01	2.581359e-01	2.556864e-01	2.583291e-01
1	2L_19279211_DEL	19279211	6	C	CC	0.086	3.904750e-03	5.143828e-02	1.000000e-05	2.331953e-01	9.395810e-01	9.347720e-01	9.349055e-01
1	2L_19279222_SNP	19279222	3	A	G	0.018	-2.346902e-01	1.056311e-01	1.000000e-05	6.443678e-02	2.764958e-02	2.681707e-02	2.950935e-02
1	2L_19279252_SNP	19279252	5	C	T	0.061	-3.860504e-02	5.997054e-02	1.000000e-05	2.248181e-01	5.206367e-01	5.180200e-01	5.191752e-01
1	2L_19279285_SNP	19279285	2	A	C	0.006	1.001743e-01	1.843058e-01	8.165634e-02	4.177535e-01	5.874994e-01	5.642108e-01	5.726032e-01
1	2L_19279290_SNP	19279290	20	G	T	0.277	-2.322139e-02	3.374113e-02	1.000000e-05	1.803647e-01	4.922735e-01	4.927639e-01	4.944439e-01
1	2L_19279308_SNP	19279308	1	T	A	0.006	1.231235e-01	1.842690e-01	1.000000e-05	1.908015e-01	5.049515e-01	5.048137e-01	5.062921e-01
1	2L_19279317_SNP	19279317	3	C	T	0.067	3.396358e-02	5.747018e-02	7.007366e-02	3.109434e-01	5.553394e-01	5.447451e-01	5.472110e-01
1	2L_19279380_SNP	19279380	3	A	C	0.012	-1.276159e-02	1.308736e-01	1.000000e-05	2.218111e-01	9.224384e-01	9.277000e-01	9.278939e-01
1	2L_19279383_SNP	19279383	1	G	A	0.012	-1.300564e-01	1.305906e-01	1.378094e-01	5.055083e-01	3.207435e-01	3.077781e-01	3.154087e-01
1	2L_19279396_SNP	19279396	4	T	C	0.073	-1.186609e-02	5.515441e-02	1.000000e-05	2.342903e-01	8.299199e-01	8.267459e-01	8.270467e-01
1	2L_19279430_SNP	19279430	5	T	G	0.031	-9.076816e-02	8.326501e-02	1.000000e-05	1.961374e-01	2.772438e-01	2.747593e-01	2.772750e-01
1	2L_19279460_SNP	19279460	1	C	T	0.042	-3.771139e-02	7.097599e-02	1.000000e-05	2.035809e-01	5.959031e-01	5.960249e-01	5.970483e-01
1	2L_19279493_SNP	19279493	10	A	T	0.070	1.155151e-01	5.690176e-02	1.282266e-01	4.576506e-01	4.394495e-02	4.157792e-02	4.487030e-02
1	2L_19279523_SNP	19279523	13	G	A	0.155	6.272663e-02	4.055541e-02	1.000000e-05	2.439366e-01	1.238424e-01	1.207564e-01	1.240002e-01
1	2L_19279550_DEL	19279550	4	T	TTT	0.018	-1.270405e-01	1.067418e-01	1.000000e-05	6.648776e-02	2.356803e-01	2.355448e-01	2.399835e-01
1	2L_19279568_SNP	19279568	1	G	A	0.036	-2.367988e-02	7.653453e-02	1.755726e-02	2.091701e-01	7.574043e-01	7.595660e-01	7.601685e-01
1	2L_19279592_SNP	19279592	10	A	G	0.209	-2.820762e-02	3.593713e-02	1.000000e-05	2.539231e-01	4.336217e-01	4.280163e-01	4.296677e-01
1	2L_19279597_SNP	19279597	1	A	C	0.006	-5.463320e-01	1.795782e-01	1.000000e-05	5.343872e-02	2.729734e-03	2.563975e-03	3.387125e-03
1	2L_19279623_SNP	19279623	6	T	C	0.049	8.909280e-02	6.639359e-02	1.080996e-01	4.434813e-01	1.814647e-01	1.742426e-01	1.790451e-01
1	2L_19279631_SNP	19279631	22	T	A	0.459	-2.475302e-02	3.049426e-02	8.230790e-03	3.195421e-01	4.181106e-01	4.087419e-01	4.113817e-01
1	2L_19279664_SNP	19279664	20	T	C	0.331	-1.234659e-02	3.211835e-02	1.000000e-05	1.976830e-01	7.011673e-01	7.039991e-01	7.049196e-01
1	2L_19279679_SNP	19279679	16	T	A	0.237	-1.236727e-02	3.508410e-02	1.000000e-05	2.448841e-01	7.249079e-01	7.198453e-01	7.204526e-01
1	2L_19279766_DEL	19279766	2	T	TT	0.006	-1.652820e-01	1.840735e-01	1.000000e-05	2.084437e-01	3.705323e-01	3.680582e-01	3.699847e-01
1	2L_19279813_SNP	19279813	0	A	C	0.012	8.390264e-02	1.307008e-01	1.000000e-05	7.879871e-02	5.217949e-01	5.287162e-01	5.344400e-01
1	2L_19279871_SNP	19279871	5	C	T	0.055	9.846193e-02	6.275431e-02	5.914846e-02	2.749365e-01	1.185506e-01	1.151757e-01	1.184868e-01
1	2L_19279875_SNP	19279875	1	A	T	0.024	7.394336e-02	9.292638e-02	1.000000e-05	1.320698e-01	4.273313e-01	4.292536e-01	4.321650e-01
1	2L_19279882_SNP	19279882	15	C	T	0.281	-6.229057e-03	3.308263e-02	1.000000e-05	2.366532e-01	8.508810e-01	8.467944e-01	8.470853e-01
1	2L_19279903_SNP	19279903	0	T	C	0.006	4.681924e-02	1.844775e-01	1.000000e-05	2.271463e-01	7.999690e-01	7.990245e-01	7.993603e-01
1	2L_19279946_SNP	19279946	2	G	A	0.006	1.595097e-01	1.840688e-01	3.065699e-02	3.527284e-01	3.874250e-01	3.759054e-01	3.794634e-01
1	2L_19279947_SNP	19279947	0	C	A	0.042	5.578725e-02	7.120165e-02	8.752924e-02	2.878788e-01	4.344438e-01	4.279567e-01	4.300040e-01
1	2L_19279958_SNP	19279958	10	A	G	0.095	-1.305921e-02	4.991794e-02	1.000000e-05	1.694543e-01	7.939437e-01	8.079417e-01	8.104118e-01
1	2L_19279979_SNP	19279979	21	C	T	0.442	1.229208e-02	3.054367e-02	2.689381e-02	3.138382e-01	6.878760e-01	6.708713e-01	6.738220e-01
1	2L_19279988_SNP	19279988	23	G	A	0.448	9.643509e-03	3.071184e-02	5.090473e-03	2.868799e-01	7.539155e-01	7.380702e-01	7.399668e-01
1	2L_19280033_SNP	19280033	1	T	A	0.006	-9.025784e-02	1.843835e-01	1.000000e-05	1.221019e-01	6.251260e-01	6.342439e-01	6.382838e-01
1	2L_19280039_SNP	19280039	3	C	T	0.012	-2.393866e-03	1.308772e-01	1.000000e-05	2.302482e-01	9.854287e-01	9.809641e-01	9.810044e-01
1	2L_19280044_SNP	19280044	0	C	G	0.006	-4.108001e-02	1.844857e-01	1.000000e-05	2.379531e-01	8.240636e-01	8.197783e-01	8.201255e-01
1	2L_19280069_SNP	19280069	0	C	G	0.018	-2.346005e-01	1.056143e-01	1.000000e-05	5.878577e-02	2.768385e-02	2.685590e-02	2.956290e-02
1	2L_19280141_SNP	19280141	7	G	C	0.043	9.596122e-03	7.109042e-02	1.000000e-05	2.022230e-01	8.927875e-01	9.077959e-01	9.088639e-01
1	2L_19280224_SNP	19280224	1	G	A	0.012	-3.033901e-02	1.308465e-01	1.000000e-05	2.046846e-01	8.169268e-01	8.229936e-01	8.236731e-01
1	2L_19280226_INS	19280226	1	AT	G	0.012	-3.033901e-02	1.308465e-01	1.000000e-05	2.046846e-01	8.169268e-01	8.229936e-01	8.236731e-01
1	2L_19280262_SNP	19280262	15	T	C	0.229	9.269950e-04	3.540797e-02	1.000000e-05	2.397728e-01	9.791449e-01	9.622803e-01	9.627092e-01
1	2L_19280264_DEL	19280264	19	C	CA	0.228	5.731395e-03	3.590895e-02	1.000000e-05	2.587390e-01	8.733831e-01	8.600741e-01	8.610288e-01
1	2L_19280268_SNP	19280268	4	A	C	0.024	-4.934886e-02	9.306621e-02	1.218605e-02	2.764065e-01	5.966435e-01	5.879071e-01	5.893355e-01
1	2L_19280283_SNP	19280283	21	T	C	0.401	-1.249650e-02	3.093922e-02	1.000000e-05	2.632510e-01	6.868026e-01	6.792834e-01	6.802744e-01
1	2L_19280467_SNP	19280467	0	G	A	0.018	-2.025624e-02	1.071610e-01	1.000000e-05	1.983661e-01	8.503031e-01	8.614133e-01	8.624298e-01
1	2L_19280468_SNP	19280468	0	T	G	0.018	-2.025624e-02	1.071610e-01	1.000000e-05	1.983661e-01	8.503031e-01	8.614133e-01	8.624298e-01
1	2L_19280506_DEL	19280506	2	A	AA	0.006	-1.591766e-01	1.841059e-01	1.000000e-05	2.378236e-01	3.885101e-01	3.843054e-01	3.861049e-01
1	2L_19280509_SNP	19280509	5	A	G	0.006	-8.114765e-02	1.844227e-01	1.000000e-05	2.131260e-01	6.605030e-01	6.603814e-01	6.611230e-01
1	2L_19280565_SNP	19280565	2	G	C	0.012	6.301201e-02	1.307811e-01	1.000000e-05	2.511371e-01	6.305735e-01	6.248011e-01	6.257051e-01
1	2L_19280616_SNP	19280616	2	G	A	0.018	1.108998e-02	1.071808e-01	1.000000e-05	2.443687e-01	9.177149e-01	9.069033e-01	9.073529e-01
1	2L_19280695_SNP	19280695	4	T	C	0.012	-4.130397e-02	1.308430e-01	1.000000e-05	1.882604e-01	7.526450e-01	7.594840e-01	7.606918e-01
1	2L_19280704_INS	19280704	25	GAG	G	0.231	-7.036423e-03	3.650879e-02	1.000000e-05	2.063899e-01	8.474042e-01	8.550924e-01	8.557366e-01
1	2L_19280786_SNP	19280786	13	T	A	0.161	-2.578066e-02	4.012510e-02	1.000000e-05	1.556378e-01	5.214305e-01	5.244137e-01	5.265857e-01
1	2L_19280790_SNP	19280790	10	C	G	0.114	6.864869e-02	4.575458e-02	1.000000e-05	2.501158e-01	1.354188e-01	1.321216e-01	1.353419e-01
1	2L_19280870_SNP	19280870	11	T	C	0.178	5.269556e-02	3.813500e-02	1.000000e-05	1.743833e-01	1.688849e-01	1.666805e-01	1.698734e-01
1	2L_19280917_SNP	19280917	5	A	C	0.012	1.317261e-01	1.304873e-01	1.000000e-05	1.709839e-01	3.142071e-01	3.128167e-01	3.153299e-01
1	2L_19281022_SNP	19281022	4	A	T	0.085	-5.613129e-02	5.122459e-02	1.000000e-05	2.576792e-01	2.747588e-01	2.699647e-01	2.724879e-01
1	2L_19281036_SNP	19281036	4	T	G	0.085	-5.318252e-02	5.124354e-02	1.000000e-05	2.593606e-01	3.008546e-01	2.958120e-01	2.981928e-01
1	2L_19281052_SNP	19281052	0	C	A	0.006	-4.260966e-02	1.844836e-01	1.000000e-05	1.518608e-01	8.176247e-01	8.396148e-01	8.441118e-01
1	2L_19281053_SNP	19281053	0	A	C	0.006	-2.717192e-01	1.833204e-01	7.789268e-03	2.837812e-01	1.401805e-01	1.362044e-01	1.394973e-01
1	2L_19281166_SNP	19281166	1	A	G	0.012	6.934838e-02	1.307570e-01	1.000000e-05	1.644850e-01	5.965706e-01	6.007540e-01	6.026750e-01
1	2L_19281271_SNP	19281271	9	C	T	0.208	3.593118e-02	3.588480e-02	5.165171e-02	3.582782e-01	3.181428e-01	3.091992e-01	3.127749e-01
1	2L_19281393_SNP	19281393	1	A	G	0.018	-1.777661e-01	1.063105e-01	5.308207e-02	4.139862e-01	9.638057e-02	9.213686e-02	9.599740e-02
1	2L_19281417_SNP	19281417	15	G	C	0.451	9.898007e-04	2.988900e-02	1.000000e-05	2.277701e-01	9.736220e-01	9.753755e-01	9.754189e-01
1	2L_19281443_SNP	19281443	1	A	G	0.012	6.934838e-02	1.307570e-01	1.000000e-05	1.644850e-01	5.965706e-01	6.007540e-01	6.026750e-01
1	2L_19281463_SNP	19281463	0	C	A	0.006	-5.623008e-02	1.844617e-01	1.000000e-05	2.638606e-01	7.608749e-01	7.509363e-01	7.519169e-01
1	2L_19281499_SNP	19281499	0	A	G	0.006	2.493934e-01	1.834952e-01	1.000000e-05	8.361096e-02	1.759497e-01	1.749517e-01	1.789960e-01
1	2L_19281620_SNP	19281620	15	A	C	0.229	-1.660863e-03	3.540781e-02	1.000000e-05	2.248109e-01	9.626440e-01	9.716656e-01	9.717792e-01
1	2L_19281648_SNP	19281648	16	T	A	0.230	9.839762e-03	3.543442e-02	1.000000e-05	2.403413e-01	7.815963e-01	7.759122e-01	7.763623e-01
1	2L_19281746_SNP	19281746	14	C	G	0.182	4.208892e-02	3.829596e-02	1.000000e-05	9.121749e-03	2.733406e-01	2.741939e-01	2.805755e-01
1	2L_19281747_SNP	19281747	3	T	C	0.036	-3.800008e-02	7.644976e-02	1.000000e-05	1.779254e-01	6.198048e-01	6.233422e-01	6.248389e-01
1	2L_19281774_SNP	19281774	8	A	T	0.075	6.940679e-02	5.495320e-02	1.000000e-05	1.623688e-01	2.083545e-01	2.065136e-01	2.096014e-01
1	2L_19281873_SNP	19281873	7	T	G	0.068	2.595269e-02	5.742952e-02	1.000000e-05	2.485391e-01	6.519273e-01	6.470650e-01	6.478773e-01
1	2L_19281961_SNP	19281961	1	T	C	0.006	-2.000507e-01	1.838622e-01	1.000000e-05	1.398045e-01	2.781514e-01	2.772784e-01	2.803492e-01
1	2L_19281969_SNP	19281969	1	T	C	0.006	-2.710280e-01	1.834014e-01	2.774135e-02	2.771344e-01	1.413599e-01	1.374268e-01	1.406982e-01
1	2L_19281972_SNP	19281972	6	C	T	0.241	8.266718e-03	3.380070e-02	1.000000e-05	2.297683e-01	8.070896e-01	8.061945e-01	8.065149e-01
1	2L_19281987_SNP	19281987	7	A	G	0.242	1.529424e-02	3.381930e-02	1.000000e-05	2.277254e-01	6.516908e-01	6.501131e-01	6.508057e-01
1	2L_19282069_SNP	19282069	3	G	C	0.006	1.590066e-01	1.840750e-01	3.055034e-02	3.526091e-01	3.889365e-01	3.773819e-01	3.809379e-01
1	2L_19282081_SNP	19282081	4	G	C	0.018	3.683822e-02	1.071581e-01	1.000000e-05	2.321805e-01	7.314510e-01	7.288321e-01	7.293221e-01
1	2L_19282084_SNP	19282084	1	A	T	0.006	-2.047429e-02	1.845098e-01	1.000000e-05	2.363686e-01	9.117774e-01	9.062714e-01	9.064871e-01
1	2L_19282085_SNP	19282085	6	T	C	0.265	-9.350853e-03	3.272460e-02	1.000000e-05	2.418364e-01	7.754305e-01	7.696337e-01	7.701131e-01
1	2L_19282100_SNP	19282100	4	T	C	0.012	4.049361e-02	1.308445e-01	1.000000e-05	2.525687e-01	7.573454e-01	7.500210e-01	7.507098e-01
1	2L_19282105_SNP	19282105	1	C	T	0.006	-2.047429e-02	1.845098e-01	1.000000e-05	2.363686e-01	9.117774e-01	9.062714e-01	9.064871e-01
1	2L_19282116_SNP	19282116	1	G	A	0.006	-2.000507e-01	1.838622e-01	1.000000e-05	1.398045e-01	2.781514e-01	2.772784e-01	2.803492e-01
1	2L_19282137_SNP	19282137	0	T	C	0.012	-2.801564e-01	1.291230e-01	4.637230e-02	3.247702e-01	3.145249e-02	2.988600e-02	3.254958e-02
1	2L_19282155_SNP	19282155	19	C	G	0.356	4.030244e-03	3.147962e-02	1.000000e-05	2.070510e-01	8.982825e-01	9.109882e-01	9.117713e-01
1	2L_19282237_SNP	19282237	2	T	C	0.018	-2.734097e-02	1.071632e-01	1.000000e-05	1.922489e-01	7.989355e-01	8.074614e-01	8.086005e-01
1	2L_19282288_SNP	19282288	1	G	A	0.006	-2.000507e-01	1.838622e-01	1.000000e-05	1.398045e-01	2.781514e-01	2.772784e-01	2.803492e-01
1	2L_19282418_SNP	19282418	1	G	C	0.006	-1.695241e-01	1.840469e-01	1.000000e-05	1.506418e-01	3.583391e-01	3.582689e-01	3.608807e-01
1	2L_19282476_DEL	19282476	10	C	CT	0.146	-6.529710e-02	4.118755e-02	1.000000e-05	1.850019e-01	1.147876e-01	1.127118e-01	1.160131e-01
1	2L_19282480_SNP	19282480	7	C	T	0.155	-3.688946e-02	3.992925e-02	1.000000e-05	2.336606e-01	3.568946e-01	3.531936e-01	3.551593e-01
1	2L_19282521_SNP	19282521	13	A	T	0.258	3.926789e-02	3.363118e-02	1.000000e-05	2.899503e-01	2.446410e-01	2.395373e-01	2.423975e-01
1	2L_19282530_SNP	19282530	12	C	G	0.301	3.108820e-02	3.201114e-02	1.000000e-05	2.342878e-01	3.328775e-01	3.293979e-01	3.315019e-01
1	2L_19282538_SNP	19282538	10	A	G	0.266	3.108927e-02	3.304486e-02	1.904898e-02	3.393638e-01	3.481642e-01	3.392447e-01	3.423770e-01
1	2L_19282561_SNP	19282561	1	T	C	0.012	-2.810016e-01	1.291138e-01	4.473061e-02	3.227806e-01	3.093934e-02	2.939701e-02	3.204292e-02
1	2L_19282767_SNP	19282767	1	G	A	0.018	-1.374255e-01	1.066462e-01	1.000000e-05	1.541847e-01	1.993264e-01	1.975806e-01	2.007716e-01
1	2L_19282776_SNP	19282776	26	G	C	0.472	-5.790306e-03	3.092157e-02	1.000000e-05	2.314181e-01	8.516872e-01	8.493283e-01	8.495734e-01
1	2L_19282784_SNP	19282784	6	A	G	0.031	-3.960757e-02	8.351412e-02	1.000000e-05	1.531799e-01	6.359364e-01	6.427352e-01	6.451538e-01
1	2L_19282839_SNP	19282839	4	G	A	0.030	-3.965836e-02	8.349774e-02	1.000000e-05	1.499916e-01	6.354375e-01	6.425258e-01	6.450935e-01
1	2L_19282850_SNP	19282850	2	A	T	0.018	-2.326233e-01	1.056526e-01	1.000000e-05	6.318030e-02	2.906022e-02	2.820589e-02	3.095494e-02
1	2L_19282858_SNP	19282858	9	T	C	0.245	3.221451e-02	3.382697e-02	5.630051e-02	3.877291e-01	3.423131e-01	3.316196e-01	3.358474e-01
1	2L_19282873_SNP	19282873	4	T	C	0.030	-3.965836e-02	8.349774e-02	1.000000e-05	1.499916e-01	6.354375e-01	6.425258e-01	6.450935e-01
1	2L_19282887_SNP	19282887	10	A	G	0.108	-2.454102e-02	4.719243e-02	1.000000e-05	1.965354e-01	6.037422e-01	6.048830e-01	6.059862e-01
1	2L_19282918_SNP	19282918	4	A	C	0.030	-3.965836e-02	8.349774e-02	1.000000e-05	1.499916e-01	6.354375e-01	6.425258e-01	6.450935e-01
1	2L_19282921_SNP	19282921	5	T	A	0.104	7.779422e-02	4.676945e-02	1.146385e-02	2.378206e-01	9.812811e-02	9.541335e-02	9.867694e-02
1	2L_19282922_SNP	19282922	3	T	C	0.109	6.489930e-02	4.566167e-02	1.000000e-05	2.228832e-01	1.571031e-01	1.539682e-01	1.570915e-01
1	2L_19282943_SNP	19282943	0	G	T	0.018	4.348410e-02	1.071193e-01	1.000000e-05	1.813599e-01	6.853089e-01	6.905043e-01	6.918932e-01
1	2L_19282986_SNP	19282986	8	T	G	0.069	-2.769338e-02	5.743797e-02	2.994038e-03	3.142631e-01	6.303387e-01	6.153015e-01	6.179463e-01
1	2L_19282999_SNP	19282999	2	A	C	0.024	-4.759947e-02	9.305765e-02	1.212911e-02	2.761892e-01	6.096771e-01	6.007659e-01	6.021705e-01
1	2L_19283008_SNP	19283008	1	A	G	0.012	-1.856144e-01	1.300723e-01	1.000000e-05	2.698579e-01	1.554555e-01	1.514872e-01	1.546834e-01
1	2L_19283016_SNP	19283016	1	G	C	0.012	1.626481e-01	1.302574e-01	1.000000e-05	8.428402e-02	2.135451e-01	2.129310e-01	2.169798e-01
1	2L_19283017_SNP	19283017	6	A	C	0.031	2.582721e-02	8.354663e-02	1.000000e-05	2.194663e-01	7.576063e-01	7.577969e-01	7.582589e-01
1	2L_19283021_SNP	19283021	6	T	G	0.031	-8.697985e-03	8.356795e-02	1.000000e-05	2.300474e-01	9.172293e-01	9.160089e-01	9.161395e-01
1	2L_19283035_SNP	19283035	9	T	C	0.038	1.438982e-02	7.655300e-02	1.000000e-05	2.367512e-01	8.511282e-01	8.465140e-01	8.468069e-01
1	2L_19283037_SNP	19283037	5	A	C	0.025	-5.991049e-02	9.301532e-02	1.000000e-05	7.578875e-02	5.204042e-01	5.273882e-01	5.332471e-01
1	2L_19283094_SNP	19283094	6	T	A	0.179	3.679844e-02	3.759363e-02	1.000000e-05	2.389538e-01	3.290795e-01	3.251715e-01	3.273071e-01
1	2L_19283111_SNP	19283111	1	T	G	0.006	-3.307201e-01	1.827224e-01	1.000000e-05	1.000000e-05	7.211088e-02	7.095821e-02	7.544145e-02
1	2L_19283122_SNP	19283122	0	T	C	0.006	-1.389838e-01	1.841977e-01	1.000000e-05	1.159546e-01	4.515965e-01	4.547550e-01	4.582290e-01
1	2L_19283216_SNP	19283216	14	A	C	0.312	4.758372e-02	3.179429e-02	3.675028e-02	3.611052e-01	1.363930e-01	1.313857e-01	1.351035e-01
1	2L_19283230_SNP	19283230	14	A	T	0.312	5.089261e-02	3.176473e-02	5.668365e-02	3.864521e-01	1.110184e-01	1.064576e-01	1.102868e-01
1	2L_19283236_SNP	19283236	5	T	C	0.215	2.142325e-02	3.505080e-02	1.000000e-05	2.113610e-01	5.418994e-01	5.408045e-01	5.419281e-01
1	2L_19283253_SNP	19283253	0	C	T	0.006	-5.453469e-01	1.795928e-01	1.000000e-05	5.209494e-02	2.779360e-03	2.611354e-03	3.443835e-03
1	2L_19283361_SNP	19283361	0	A	C	0.006	-5.987640e-02	1.844547e-01	1.000000e-05	2.392218e-01	7.458827e-01	7.416499e-01	7.421523e-01
1	2L_19283380_SNP	19283380	3	G	A	0.109	-1.291387e-03	4.593855e-02	1.000000e-05	2.302635e-01	9.776072e-01	9.743546e-01	9.744021e-01
1	2L_19283405_SNP	19283405	12	G	C	0.282	5.109462e-02	3.248979e-02	1.000000e-05	1.920959e-01	1.177071e-01	1.155735e-01	1.188554e-01
1	2L_19283453_SNP	19283453	10	T	C	0.133	-3.005286e-02	4.304803e-02	1.000000e-05	1.904664e-01	4.860765e-01	4.859110e-01	4.874510e-01
1	2L_19283470_SNP	19283470	0	T	A	0.012	6.199374e-02	1.307745e-01	1.000000e-05	2.962998e-01	6.360867e-01	6.241172e-01	6.260636e-01
1	2L_19283487_SNP	19283487	2	A	C	0.024	-9.379647e-02	9.282529e-02	1.000000e-05	1.565571e-01	3.137443e-01	3.126104e-01	3.153454e-01
1	2L_19283499_SNP	19283499	2	C	T	0.012	6.301201e-02	1.307811e-01	1.000000e-05	2.511371e-01	6.305735e-01	6.248011e-01	6.257051e-01
1	2L_19283525_SNP	19283525	7	A	T	0.081	-1.275822e-02	5.320672e-02	1.000000e-05	2.277417e-01	8.107921e-01	8.096494e-01	8.099635e-01
1	2L_19283557_SNP	19283557	0	C	T	0.018	-2.346005e-01	1.056143e-01	1.000000e-05	5.878577e-02	2.768385e-02	2.685590e-02	2.956290e-02
1	2L_19283578_SNP	19283578	0	G	T	0.018	-2.346005e-01	1.056143e-01	1.000000e-05	5.878577e-02	2.768385e-02	2.685590e-02	2.956290e-02
1	2L_19283665_SNP	19283665	6	C	T	0.154	4.485371e-02	3.985732e-02	1.000000e-05	2.362636e-01	2.620623e-01	2.586700e-01	2.612042e-01
1	2L_19283792_SNP	19283792	0	T	C	0.006	2.729525e-01	1.832930e-01	1.000000e-05	1.000000e-05	1.383429e-01	1.373823e-01	1.437708e-01
1	2L_19283825_DEL	19283825	18	G	GCTCCTCG	0.060	4.589048e-02	6.314752e-02	1.000000e-05	2.062348e-01	4.684219e-01	4.669221e-01	4.683780e-01
1	2L_19283832_SNP	19283832	29	A	G	0.050	-8.316148e-02	7.122465e-02	1.563834e-01	5.177242e-01	2.446449e-01	2.348786e-01	2.415670e-01
1	2L_19283873_SNP	19283873	6	A	G	0.025	-6.058856e-02	9.301992e-02	1.000000e-05	7.335610e-02	5.157210e-01	5.226017e-01	5.285566e-01
1	2L_19283910_SNP	19283910	16	T	C	0.309	2.012474e-03	3.228527e-02	1.000000e-05	2.307550e-01	9.503718e-01	9.471987e-01	9.472867e-01
1	2L_19283925_SNP	19283925	7	A	G	0.019	-4.219283e-02	1.071648e-01	1.000000e-05	2.130136e-01	6.942938e-01	6.948780e-01	6.955380e-01
1	2L_19283926_SNP	19283926	6	G	A	0.031	-4.102878e-02	8.350998e-02	1.000000e-05	1.465882e-01	6.238605e-01	6.307947e-01	6.334790e-01
1	2L_19283972_SNP	19283972	3	T	C	0.036	-9.273816e-03	7.650324e-02	1.000000e-05	2.194587e-01	9.036624e-01	9.090342e-01	9.092918e-01
1	2L_19283993_SNP	19283993	6	C	T	0.025	-7.498107e-02	9.295671e-02	1.000000e-05	2.106153e-01	4.210376e-01	4.187444e-01	4.203983e-01
1	2L_19284059_SNP	19284059	1	A	G	0.024	-2.092940e-02	9.308926e-02	1.000000e-05	2.303661e-01	8.223868e-01	8.207680e-01	8.210616e-01
1	2L_19284061_SNP	19284061	0	T	C	0.018	4.348410e-02	1.071193e-01	1.000000e-05	1.813599e-01	6.853089e-01	6.905043e-01	6.918932e-01
1	2L_19284151_SNP	19284151	0	A	C	0.012	1.604717e-02	1.308571e-01	1.000000e-05	2.426176e-01	9.025474e-01	8.937477e-01	8.941238e-01
1	2L_19284256_SNP	19284256	0	A	T	0.024	-1.994317e-02	9.308376e-02	1.000000e-05	2.301285e-01	8.306153e-01	8.291118e-01	8.293895e-01
1	2L_19284272_SNP	19284272	0	G	A	0.006	1.394952e-01	1.841953e-01	1.000000e-05	2.469948e-01	4.499304e-01	4.450471e-01	4.465738e-01
1	2L_19284354_SNP	19284354	2	A	G	0.012	3.837565e-02	1.308386e-01	1.000000e-05	2.870467e-01	7.696552e-01	7.527895e-01	7.547495e-01
1	2L_19284369_SNP	19284369	0	T	C	0.006	1.253465e-01	1.842566e-01	1.000000e-05	1.904129e-01	4.972735e-01	4.970509e-01	4.985609e-01
1	2L_19284487_SNP	19284487	0	G	A	0.012	1.604717e-02	1.308571e-01	1.000000e-05	2.426176e-01	9.025474e-01	8.937477e-01	8.941238e-01
1	2L_19284500_SNP	19284500	6	A	C	0.037	-1.130721e-01	7.602852e-02	1.000000e-05	1.672534e-01	1.388503e-01	1.367868e-01	1.401099e-01
1	2L_19284503_SNP	19284503	6	A	T	0.037	-1.130721e-01	7.602852e-02	1.000000e-05	1.672534e-01	1.388503e-01	1.367868e-01	1.401099e-01
1	2L_19284529_SNP	19284529	6	C	T	0.043	-1.960868e-02	7.106804e-02	1.000000e-05	2.140976e-01	7.829571e-01	7.853562e-01	7.858353e-01
1	2L_19284533_SNP	19284533	7	G	A	0.031	-2.606836e-02	8.355445e-02	1.000000e-05	2.257022e-01	7.554377e-01	7.544181e-01	7.548500e-01
1	2L_19284542_SNP	19284542	14	A	C	0.188	-2.389530e-02	3.787193e-02	1.000000e-05	2.593010e-01	5.289409e-01	5.224826e-01	5.237968e-01
1	2L_19284551_SNP	19284551	6	G	A	0.148	1.642201e-02	4.066590e-02	1.000000e-05	1.768527e-01	6.868592e-01	6.929293e-01	6.944700e-01
1	2L_19284584_SNP	19284584	11	C	T	0.185	-1.953561e-02	3.780315e-02	1.000000e-05	2.349757e-01	6.060031e-01	6.020515e-01	6.029028e-01
1	2L_19284600_SNP	19284600	1	C	A	0.006	-8.134576e-02	1.844085e-01	1.000000e-05	2.143784e-01	6.597022e-01	6.595222e-01	6.602534e-01
1	2L_19284628_SNP	19284628	7	T	C	0.118	1.152753e-02	4.493007e-02	1.000000e-05	2.119248e-01	7.978315e-01	8.013431e-01	8.018404e-01
1	2L_19284647_SNP	19284647	3	C	G	0.012	-7.867716e-02	1.307348e-01	1.000000e-05	2.161057e-01	5.481234e-01	5.463102e-01	5.473851e-01
1	2L_19284672_SNP	19284672	11	T	C	0.115	-7.659454e-04	4.608261e-02	1.000000e-05	2.282504e-01	9.867588e-01	9.898590e-01	9.898792e-01
1	2L_19284685_SNP	19284685	10	T	C	0.095	1.544415e-02	4.991384e-02	1.000000e-05	2.472401e-01	7.573931e-01	7.517597e-01	7.523435e-01
1	2L_19284719_SNP	19284719	0	T	A	0.006	-9.255038e-02	1.843734e-01	1.000000e-05	2.422575e-01	6.163521e-01	6.119071e-01	6.127633e-01
1	2L_19284722_SNP	19284722	0	A	C	0.018	4.348410e-02	1.071193e-01	1.000000e-05	1.813599e-01	6.853089e-01	6.905043e-01	6.918932e-01
1	2L_19284724_SNP	19284724	0	C	A	0.006	-9.255038e-02	1.843734e-01	1.000000e-05	2.422575e-01	6.163521e-01	6.119071e-01	6.127633e-01
1	2L_19284732_SNP	19284732	0	T	G	0.006	1.394952e-01	1.841953e-01	1.000000e-05	2.469948e-01	4.499304e-01	4.450471e-01	4.465738e-01
1	2L_19284741_SNP	19284741	4	A	G	0.037	8.787266e-02	7.621086e-02	1.000000e-05	1.000000e-05	2.505596e-01	2.510057e-01	2.607576e-01
1	2L_19284768_DEL	19284768	15	T	TTTGATTGTT	0.124	6.812547e-02	4.478841e-02	1.883508e-02	3.064103e-01	1.301495e-01	1.259008e-01	1.293131e-01
1	2L_19284819_SNP	19284819	4	T	C	0.030	-9.444387e-02	8.323229e-02	1.000000e-05	1.927958e-01	2.581359e-01	2.556864e-01	2.583291e-01
1	2L_19284871_SNP	19284871	11	G	A	0.172	-4.354108e-02	3.875993e-02	1.000000e-05	1.724488e-01	2.629097e-01	2.610011e-01	2.637607e-01
1	2L_19284894_SNP	19284894	2	C	G	0.012	2.234327e-01	1.298951e-01	2.124412e-01	6.112471e-01	8.727776e-02	8.258660e-02	8.796833e-02
1	2L_19284896_SNP	19284896	4	G	A	0.012	1.283383e-01	1.305026e-01	1.000000e-05	2.464890e-01	3.268340e-01	3.222340e-01	3.244072e-01
1	2L_19284946_SNP	19284946	4	G	C	0.006	-2.727797e-01	1.833082e-01	1.000000e-05	1.000000e-05	1.386234e-01	1.376648e-01	1.429708e-01
1	2L_19284964_SNP	19284964	4	A	G	0.006	-2.171954e-02	1.845191e-01	1.000000e-05	2.364334e-01	9.064406e-01	9.010985e-01	9.013199e-01
1	2L_19284978_SNP	19284978	10	G	C	0.076	-3.024424e-02	5.519508e-02	1.000000e-05	2.438171e-01	5.844610e-01	5.797933e-01	5.807631e-01
1	2L_19285013_SNP	19285013	10	T	C	0.025	-1.569592e-01	9.236867e-02	1.000000e-05	1.007662e-01	9.114179e-02	8.973391e-02	9.334398e-02
1	2L_19285026_SNP	19285026	18	A	G	0.153	3.013897e-03	4.168735e-02	1.000000e-05	2.264342e-01	9.424521e-01	9.454212e-01	9.455173e-01
1	2L_19285027_SNP	19285027	2	C	G	0.006	-8.446351e-04	1.845199e-01	1.000000e-05	2.489183e-01	9.963532e-01	9.633868e-01	9.646940e-01
1	2L_19285075_DEL	19285075	15	G	GG	0.092	1.149234e-02	5.157517e-02	1.000000e-05	2.048448e-01	8.239440e-01	8.303997e-01	8.310777e-01
1	2L_19285097_SNP	19285097	1	T	A	0.042	-5.157969e-02	7.128425e-02	1.048651e-01	3.252515e-01	4.703434e-01	4.620493e-01	4.647924e-01
1	2L_19285107_SNP	19285107	6	T	C	0.025	-1.213432e-01	9.266131e-02	1.000000e-05	2.564517e-01	1.921630e-01	1.880957e-01	1.910833e-01
1	2L_19285124_INS	19285124	6	TT	T	0.025	1.612896e-02	9.313030e-02	1.000000e-05	1.898985e-01	8.627154e-01	8.790645e-01	8.807454e-01
1	2L_19285144_SNP	19285144	0	A	C	0.012	-4.912244e-02	1.308074e-01	1.000000e-05	2.169631e-01	7.077439e-01	7.080256e-01	7.086151e-01
1	2L_19285271_SNP	19285271	1	A	G	0.024	-9.254956e-02	9.282592e-02	1.000000e-05	1.537923e-01	3.202046e-01	3.192396e-01	3.219926e-01
1	2L_19285346_SNP	19285346	0	T	C	0.006	-2.564160e-01	1.834368e-01	1.000000e-05	3.517248e-02	1.640251e-01	1.632266e-01	1.678718e-01
1	2L_19285349_DEL	19285349	7	C	CTGC	0.025	-5.619861e-02	9.304386e-02	1.000000e-05	2.402166e-01	5.466673e-01	5.424291e-01	5.435107e-01
1	2L_19285363_SNP	19285363	11	C	T	0.140	-2.312119e-02	4.225826e-02	1.000000e-05	2.411872e-01	5.850172e-01	5.806316e-01	5.815819e-01
1	2L_19285391_SNP	19285391	2	T	C	0.006	-1.696953e-01	1.839887e-01	2.813134e-01	7.543343e-01	3.577033e-01	3.391560e-01	3.605178e-01
1	2L_19285449_SNP	19285449	6	T	C	0.043	9.694554e-03	7.108035e-02	1.000000e-05	2.630275e-01	8.916793e-01	8.739105e-01	8.751854e-01
1	2L_19285506_SNP	19285506	3	A	C	0.012	-1.734112e-01	1.301834e-01	1.000000e-05	9.094101e-02	1.846687e-01	1.836829e-01	1.876157e-01
1	2L_19285530_SNP	19285530	0	G	A	0.006	-2.313330e-01	1.837234e-01	5.486941e-02	3.480978e-01	2.097484e-01	2.032472e-01	2.068419e-01
1	2L_19285574_SNP	19285574	2	T	A	0.024	-4.008748e-02	9.305832e-02	1.000000e-05	2.104002e-01	6.671886e-01	6.675625e-01	6.683167e-01
1	2L_19285578_SNP	19285578	10	A	C	0.044	-5.356608e-02	7.100338e-02	1.000000e-05	2.154297e-01	4.516684e-01	4.488951e-01	4.503830e-01
1	2L_19285579_SNP	19285579	9	C	G	0.050	-5.758017e-02	6.659176e-02	1.000000e-05	1.659987e-01	3.884655e-01	3.880440e-01	3.903208e-01
1	2L_19285580_INS	19285580	9	GTTT	G	0.050	-9.011768e-02	6.637403e-02	1.000000e-05	2.579140e-01	1.763937e-01	1.724430e-01	1.755139e-01
1	2L_19285586_SNP	19285586	8	T	C	0.056	-9.135559e-02	6.272260e-02	1.000000e-05	1.038387e-01	1.471428e-01	1.458068e-01	1.495350e-01
1	2L_19285638_SNP	19285638	2	G	A	0.006	7.502176e-03	1.845190e-01	1.000000e-05	2.307491e-01	9.676174e-01	9.638091e-01	9.638753e-01
1	2L_19285646_SNP	19285646	0	A	T	0.006	-1.690887e-03	1.845132e-01	1.000000e-05	2.515327e-01	9.926993e-01	9.591515e-01	9.606440e-01
1	2L_19285650_SNP	19285650	1	T	G	0.012	6.335095e-02	1.307753e-01	1.000000e-05	2.988514e-01	6.287221e-01	6.165732e-01	6.185983e-01
1	2L_19285682_SNP	19285682	0	A	G	0.006	-1.130076e-01	1.843046e-01	1.000000e-05	2.291912e-01	5.406120e-01	5.375037e-01	5.385779e-01
1	2L_19285687_SNP	19285687	18	T	C	0.473	2.060901e-02	3.004135e-02	1.000000e-05	1.595931e-01	4.936565e-01	4.956994e-01	4.977958e-01
1	2L_19285689_SNP	19285689	8	C	T	0.025	4.366438e-02	9.309178e-02	1.000000e-05	2.362874e-01	6.396518e-01	6.363731e-01	6.371214e-01
1	2L_19285701_DEL	19285701	1	G	GCATACATATG	0.012	6.335095e-02	1.307753e-01	1.000000e-05	2.988514e-01	6.287221e-01	6.165732e-01	6.185983e-01
1	2L_19285733_SNP	19285733	2	T	A	0.024	-4.759947e-02	9.305765e-02	1.212911e-02	2.761892e-01	6.096771e-01	6.007659e-01	6.021705e-01
1	2L_19285734_SNP	19285734	5	T	A	0.025	-7.377243e-02	9.295529e-02	1.000000e-05	2.125771e-01	4.285419e-01	4.261765e-01	4.277845e-01
1	2L_19285736_SNP	19285736	5	A	G	0.025	-7.377243e-02	9.295529e-02	1.000000e-05	2.125771e-01	4.285419e-01	4.261765e-01	4.277845e-01
1	2L_19285755_SNP	19285755	7	G	A	0.031	-1.118425e-01	8.312693e-02	1.000000e-05	2.079313e-01	1.803174e-01	1.774497e-01	1.804782e-01
1	2L_19285773_SNP	19285773	2	C	G	0.012	-2.001408e-01	1.299473e-01	1.000000e-05	2.229905e-01	1.254233e-01	1.227006e-01	1.259339e-01
1	2L_19285778_SNP	19285778	7	C	T	0.037	-2.642593e-02	7.651503e-02	1.000000e-05	1.921258e-01	7.302541e-01	7.351511e-01	7.362094e-01
1	2L_19285817_SNP	19285817	0	C	T	0.006	2.493934e-01	1.834952e-01	1.000000e-05	8.361096e-02	1.759497e-01	1.749517e-01	1.789960e-01
1	2L_19285830_SNP	19285830	2	A	G	0.012	-2.001408e-01	1.299473e-01	1.000000e-05	2.229905e-01	1.254233e-01	1.227006e-01	1.259339e-01
1	2L_19285869_SNP	19285869	8	C	G	0.050	-1.294975e-01	6.596924e-02	1.000000e-05	1.052864e-01	5.131739e-02	5.008985e-02	5.330581e-02
1	2L_19285913_SNP	19285913	0	C	T	0.006	-1.700988e-01	1.840404e-01	1.000000e-05	1.522376e-01	3.566992e-01	3.565458e-01	3.591355e-01
1	2L_19285945_SNP	19285945	0	G	A	0.018	-2.346005e-01	1.056143e-01	1.000000e-05	5.878577e-02	2.768385e-02	2.685590e-02	2.956290e-02
1	2L_19285976_SNP	19285976	0	C	T	0.006	-1.575880e-01	1.841074e-01	1.000000e-05	2.654244e-01	3.932556e-01	3.872485e-01	3.891834e-01
1	2L_19285995_DEL	19285995	4	A	AGGAAGCTGC	0.018	-1.276196e-01	1.067377e-01	1.000000e-05	6.787428e-02	2.335430e-01	2.333630e-01	2.377654e-01
1	2L_19286033_SNP	19286033	1	G	A	0.012	-1.856144e-01	1.300723e-01	1.000000e-05	2.698579e-01	1.554555e-01	1.514872e-01	1.546834e-01
1	2L_19286038_DEL	19286038	6	G	GCTGAAG	0.025	-7.394375e-02	9.296172e-02	1.000000e-05	2.110995e-01	4.275042e-01	4.252276e-01	4.268472e-01
1	2L_19286041_SNP	19286041	25	C	G	0.231	2.945242e-02	3.644124e-02	1.000000e-05	2.273215e-01	4.201226e-01	4.170850e-01	4.187023e-01
1	2L_19286065_SNP	19286065	3	G	C	0.048	-1.274426e-02	6.667003e-02	1.000000e-05	2.172174e-01	8.486383e-01	8.520709e-01	8.524155e-01
1	2L_19286070_SNP	19286070	12	A	G	0.160	-3.132275e-02	4.008170e-02	1.648090e-02	3.115544e-01	4.356377e-01	4.262184e-01	4.286983e-01
1	2L_19286086_SNP	19286086	3	A	G	0.024	-6.425388e-03	9.311596e-02	1.000000e-05	2.240283e-01	9.450694e-01	9.500699e-01	9.502031e-01
1	2L_19286087_SNP	19286087	0	T	A	0.012	1.750460e-01	1.301712e-01	1.005183e-01	4.063060e-01	1.805447e-01	1.736597e-01	1.780661e-01
1	2L_19286088_SNP	19286088	2	A	G	0.030	-8.010202e-02	8.330697e-02	1.000000e-05	1.916870e-01	3.376850e-01	3.354057e-01	3.376222e-01
1	2L_19286089_SNP	19286089	3	C	T	0.030	-8.101630e-02	8.330953e-02	1.000000e-05	1.902555e-01	3.322300e-01	3.299782e-01	3.322350e-01
1	2L_19286091_SNP	19286091	3	G	T	0.030	-8.038871e-02	8.331319e-02	1.000000e-05	1.922670e-01	3.359996e-01	3.336826e-01	3.359035e-01
1	2L_19286093_INS	19286093	2	CAGAAAAA	T	0.030	-8.010202e-02	8.330697e-02	1.000000e-05	1.916870e-01	3.376850e-01	3.354057e-01	3.376222e-01
1	2L_19286095_INS	19286095	2	TA	T	0.030	-8.010202e-02	8.330697e-02	1.000000e-05	1.916870e-01	3.376850e-01	3.354057e-01	3.376222e-01
1	2L_19286098_SNP	19286098	1	T	C	0.006	1.399433e-01	1.841966e-01	1.000000e-05	2.474287e-01	4.484817e-01	4.435663e-01	4.451022e-01
1	2L_19286113_SNP	19286113	23	A	G	0.372	-4.601988e-03	3.159875e-02	1.000000e-05	2.219488e-01	8.843836e-01	8.866465e-01	8.868742e-01
1	2L_19286136_SNP	19286136	12	A	T	0.167	-4.042539e-02	3.940839e-02	3.276219e-02	3.281161e-01	3.064752e-01	2.986203e-01	3.017035e-01
1	2L_19286152_SNP	19286152	7	G	T	0.043	1.447207e-03	7.109422e-02	1.000000e-05	2.282450e-01	9.837837e-01	9.865004e-01	9.865245e-01
1	2L_19286153_SNP	19286153	5	A	T	0.049	-6.373083e-03	6.669639e-02	1.000000e-05	2.317183e-01	9.239903e-01	9.212231e-01	9.213558e-01
1	2L_19286157_SNP	19286157	10	A	T	0.165	-3.651200e-02	3.937905e-02	2.590057e-02	3.203874e-01	3.551722e-01	3.467640e-01	3.495906e-01
1	2L_19286189_SNP	19286189	11	A	G	0.185	-6.091179e-02	3.754375e-02	2.561354e-02	3.217723e-01	1.066108e-01	1.028219e-01	1.062891e-01
1	2L_19286202_SNP	19286202	9	T	C	0.176	4.152621e-02	3.816559e-02	1.000000e-05	3.004035e-01	2.781486e-01	2.719978e-01	2.747986e-01
1	2L_19286203_SNP	19286203	21	T	A	0.388	-1.991423e-02	3.110252e-02	1.000000e-05	2.249583e-01	5.228754e-01	5.197814e-01	5.209295e-01
1	2L_19286209_SNP	19286209	6	T	C	0.105	4.736715e-02	4.701719e-02	1.000000e-05	2.577256e-01	3.151881e-01	3.104610e-01	3.127459e-01
1	2L_19286223_SNP	19286223	11	T	A	0.172	4.170665e-02	3.877208e-02	1.000000e-05	3.045096e-01	2.836280e-01	2.772140e-01	2.800335e-01
1	2L_19286228_SNP	19286228	13	T	C	0.174	3.928128e-02	3.883974e-02	1.000000e-05	3.030571e-01	3.133121e-01	3.065434e-01	3.092234e-01
1	2L_19286233_SNP	19286233	13	G	A	0.174	-4.990404e-02	3.877611e-02	4.429693e-02	3.509171e-01	1.998933e-01	1.935138e-01	1.971366e-01
1	2L_19286236_SNP	19286236	5	A	C	0.018	2.173173e-02	1.071891e-01	1.000000e-05	2.395279e-01	8.395850e-01	8.346213e-01	8.349680e-01
1	2L_19286289_SNP	19286289	0	T	A	0.006	2.493934e-01	1.834952e-01	1.000000e-05	8.361096e-02	1.759497e-01	1.749517e-01	1.789960e-01
1	2L_19286329_SNP	19286329	18	G	T	0.427	1.939825e-02	3.033216e-02	1.000000e-05	2.581418e-01	5.233614e-01	5.179267e-01	5.192337e-01
1	2L_19286353_DEL	19286353	3	G	GTCTTG	0.012	-7.951002e-02	1.307317e-01	1.000000e-05	2.160474e-01	5.438913e-01	5.420456e-01	5.431367e-01
1	2L_19286366_SNP	19286366	20	A	T	0.419	9.371391e-03	3.064042e-02	1.000000e-05	2.638691e-01	7.601016e-01	7.509393e-01	7.519079e-01
1	2L_19286394_SNP	19286394	1	A	G	0.006	-1.299024e-01	1.842409e-01	1.000000e-05	1.222929e-01	4.817558e-01	4.855442e-01	4.887939e-01
1	2L_19286400_SNP	19286400	19	T	G	0.450	2.370942e-02	3.024263e-02	9.911808e-03	3.124962e-01	4.341730e-01	4.251256e-01	4.275876e-01
1	2L_19286479_SNP	19286479	19	G	A	0.383	1.411453e-02	3.099207e-02	7.325325e-03	3.080780e-01	6.493995e-01	6.356238e-01	6.380255e-01
1	2L_19286563_DEL	19286563	20	CC	C	0.304	5.028556e-03	3.287052e-02	1.000000e-05	2.493807e-01	8.785993e-01	8.687946e-01	8.693740e-01
1	2L_19286571_SNP	19286571	19	C	G	0.295	3.171821e-03	3.303629e-02	1.000000e-05	2.411209e-01	9.236283e-01	9.149041e-01	9.152431e-01
1	2L_19286599_SNP	19286599	0	T	C	0.018	-5.380470e-02	1.070911e-01	1.000000e-05	2.014316e-01	6.160380e-01	6.167434e-01	6.177421e-01
1	2L_19286609_SNP	19286609	0	T	A	0.018	-5.380470e-02	1.070911e-01	1.000000e-05	2.014316e-01	6.160380e-01	6.167434e-01	6.177421e-01
1	2L_19286673_SNP	19286673	17	A	G	0.483	1.423091e-02	2.993750e-02	1.000000e-05	1.922206e-01	6.351597e-01	6.371887e-01	6.383191e-01
1	2L_19286679_DEL	19286679	2	G	GG	0.012	6.301201e-02	1.307811e-01	1.000000e-05	2.511371e-01	6.305735e-01	6.248011e-01	6.257051e-01
1	2L_19286680_SNP	19286680	18	A	G	0.233	-4.549642e-03	3.551178e-02	1.000000e-05	2.112765e-01	8.982119e-01	9.078490e-01	9.083985e-01
1	2L_19286682_SNP	19286682	2	T	A	0.012	6.301201e-02	1.307811e-01	1.000000e-05	2.511371e-01	6.305735e-01	6.248011e-01	6.257051e-01
1	2L_19286705_SNP	19286705	23	G	A	0.214	1.083545e-02	3.725387e-02	1.000000e-05	2.661501e-01	7.715257e-01	7.613372e-01	7.623864e-01
1	2L_19286706_SNP	19286706	1	A	T	0.012	-8.686023e-02	1.306940e-01	1.000000e-05	2.327778e-01	5.072235e-01	5.036851e-01	5.048998e-01
1	2L_19286715_SNP	19286715	21	G	C	0.211	-8.836569e-03	3.718829e-02	1.000000e-05	1.961578e-01	8.124712e-01	8.204785e-01	8.214851e-01
1	2L_19286725_SNP	19286725	20	C	A	0.223	5.919381e-03	3.632633e-02	1.000000e-05	2.616719e-01	8.707559e-01	8.563642e-01	8.574523e-01
1	2L_19286732_DEL	19286732	7	T	TTATTCGGCT	0.031	2.303438e-02	8.355983e-02	1.000000e-05	1.800822e-01	7.831496e-01	7.937206e-01	7.954113e-01
1	2L_19286751_SNP	19286751	0	A	G	0.006	-1.130076e-01	1.843046e-01	1.000000e-05	2.291912e-01	5.406120e-01	5.375037e-01	5.385779e-01
1	2L_19286821_SNP	19286821	3	C	T	0.055	-2.405561e-03	6.306491e-02	1.000000e-05	2.344650e-01	9.696185e-01	9.608952e-01	9.610499e-01
1	2L_19286866_SNP	19286866	1	A	G	0.012	1.626481e-01	1.302574e-01	1.000000e-05	8.428402e-02	2.135451e-01	2.129310e-01	2.169798e-01
1	2L_19286882_SNP	19286882	6	G	A	0.049	-4.086984e-02	6.663338e-02	1.000000e-05	2.704095e-01	5.404819e-01	5.330279e-01	5.344595e-01
1	2L_19286905_SNP	19286905	6	G	A	0.025	-3.573438e-02	9.309740e-02	1.000000e-05	2.358875e-01	7.015892e-01	6.980850e-01	6.986639e-01
1	2L_19287011_SNP	19287011	3	A	T	0.115	9.958404e-02	4.419549e-02	1.000000e-05	2.278101e-01	2.555186e-02	2.448717e-02	2.691497e-02
1	2L_19287091_SNP	19287091	0	T	C	0.012	-1.836109e-01	1.300847e-01	1.000000e-05	2.720160e-01	1.599770e-01	1.558979e-01	1.590838e-01
1	2L_19287092_SNP	19287092	1	C	T	0.006	-1.403423e-01	1.841948e-01	1.000000e-05	1.154023e-01	4.471868e-01	4.502520e-01	4.537363e-01
1	2L_19287103_SNP	19287103	3	A	G	0.030	2.180927e-02	8.352934e-02	1.000000e-05	2.378610e-01	7.943413e-01	7.903982e-01	7.907936e-01
1	2L_19287138_SNP	19287138	0	C	T	0.006	-1.979687e-02	1.845069e-01	1.000000e-05	2.360983e-01	9.146837e-01	9.092220e-01	9.094301e-01
1	2L_19287139_SNP	19287139	0	A	T	0.006	-1.389838e-01	1.841977e-01	1.000000e-05	1.159546e-01	4.515965e-01	4.547550e-01	4.582290e-01
1	2L_19287150_SNP	19287150	11	A	C	0.121	3.519904e-02	4.493966e-02	4.621749e-02	3.561566e-01	4.345956e-01	4.223620e-01	4.260552e-01
1	2L_19287162_SNP	19287162	3	T	C	0.030	2.180927e-02	8.352934e-02	1.000000e-05	2.378610e-01	7.943413e-01	7.903982e-01	7.907936e-01
1	2L_19287201_SNP	19287201	3	T	C	0.036	-2.178772e-03	7.650645e-02	1.000000e-05	2.284623e-01	9.773149e-01	9.781303e-01	9.781643e-01
1	2L_19287244_SNP	19287244	2	T	A	0.012	-1.766929e-03	1.308724e-01	1.000000e-05	2.299756e-01	9.892442e-01	9.848072e-01	9.848394e-01
1	2L_19287277_SNP	19287277	8	T	C	0.181	-5.800870e-02	3.748402e-02	1.000000e-05	6.912259e-02	1.236331e-01	1.224195e-01	1.264124e-01
1	2L_19287332_SNP	19287332	9	A	G	0.126	3.163022e-02	4.393229e-02	4.355075e-02	3.518767e-01	4.725519e-01	4.594024e-01	4.630679e-01
1	2L_19287571_SNP	19287571	0	T	A	0.012	-2.801564e-01	1.291230e-01	4.637230e-02	3.247702e-01	3.145249e-02	2.988600e-02	3.254958e-02
1	2L_19287591_INS	19287591	21	G	GG	0.231	-3.830472e-02	3.586112e-02	1.000000e-05	1.625186e-01	2.870080e-01	2.856678e-01	2.883963e-01
1	2L_19287638_SNP	19287638	1	T	C	0.006	-2.299692e-01	1.837335e-01	5.264154e-02	3.453611e-01	2.124599e-01	2.059521e-01	2.095098e-01
1	2L_19287644_SNP	19287644	9	A	C	0.025	3.091752e-02	9.313006e-02	1.000000e-05	1.822362e-01	7.403215e-01	7.477504e-01	7.491805e-01
1	2L_19287645_SNP	19287645	13	C	T	0.219	-2.805446e-02	3.564150e-02	1.000000e-05	1.415695e-01	4.323287e-01	4.339068e-01	4.365687e-01
1	2L_19287661_SNP	19287661	8	A	G	0.056	-1.364224e-01	6.222769e-02	1.000000e-05	9.956407e-02	2.974890e-02	2.883902e-02	3.152882e-02
1	2L_19287674_SNP	19287674	2	A	G	0.006	-2.718699e-01	1.833094e-01	1.000000e-05	1.000000e-05	1.399385e-01	1.389895e-01	1.442697e-01
1	2L_19287681_SNP	19287681	0	T	G	0.006	2.751299e-01	1.832735e-01	1.000000e-05	5.759500e-02	1.352039e-01	1.340890e-01	1.383316e-01
1	2L_19287693_DEL	19287693	28	CTTCGGGTCCGGG	C	0.421	-1.159105e-02	3.147382e-02	1.000000e-05	1.757801e-01	7.131367e-01	7.205287e-01	7.221597e-01
1	2L_19287711_SNP	19287711	21	A	G	0.490	3.222845e-02	3.024915e-02	1.000000e-05	8.844878e-02	2.882272e-01	2.886605e-01	2.926227e-01
1	2L_19287744_SNP	19287744	6	A	G	0.074	5.448326e-03	5.518738e-02	1.000000e-05	2.316808e-01	9.214764e-01	9.189992e-01	9.191347e-01
1	2L_19287822_SNP	19287822	5	T	G	0.018	-1.116840e-01	1.068513e-01	1.000000e-05	1.405160e-01	2.974374e-01	2.968503e-01	2.998224e-01
1	2L_19287838_SNP	19287838	22	A	T	0.349	-5.527838e-02	3.166333e-02	7.406792e-02	3.793032e-01	8.269286e-02	7.912848e-02	8.275430e-02
1	2L_19287839_SNP	19287839	30	A	T	0.362	-4.872052e-02	3.239083e-02	1.244550e-01	4.406477e-01	1.344441e-01	1.288285e-01	1.333455e-01
1	2L_19287850_SNP	19287850	5	A	C	0.049	-7.991212e-02	6.640921e-02	1.000000e-05	2.851592e-01	2.305623e-01	2.256648e-01	2.285682e-01
1	2L_19287868_SNP	19287868	0	T	A	0.006	1.394952e-01	1.841953e-01	1.000000e-05	2.469948e-01	4.499304e-01	4.450471e-01	4.465738e-01
1	2L_19287902_SNP	19287902	4	T	A	0.024	-7.361190e-02	9.294891e-02	1.000000e-05	2.117894e-01	4.295137e-01	4.272063e-01	4.288129e-01
1	2L_19287934_SNP	19287934	0	A	T	0.006	-3.303497e-01	1.827231e-01	1.000000e-05	1.000000e-05	7.242838e-02	7.127499e-02	7.576665e-02
1	2L_19287939_SNP	19287939	0	T	C	0.006	6.816606e-02	1.844374e-01	1.000000e-05	1.856763e-01	7.121597e-01	7.176676e-01	7.189269e-01
1	2L_19288052_SNP	19288052	0	G	A	0.006	8.208188e-03	1.845122e-01	1.000000e-05	2.252063e-01	9.645706e-01	9.720857e-01	9.721868e-01
1	2L_19288063_SNP	19288063	0	C	T	0.012	1.604717e-02	1.308571e-01	1.000000e-05	2.426176e-01	9.025474e-01	8.937477e-01	8.941238e-01
1	2L_19288073_SNP	19288073	11	G	C	0.076	-2.405365e-04	5.525944e-02	1.000000e-05	2.288730e-01	9.965322e-01	9.966591e-01	9.966642e-01
1	2L_19288168_SNP	19288168	3	G	A	0.085	-1.019875e-01	5.078174e-02	1.000000e-05	1.120910e-01	4.622750e-02	4.506945e-02	4.813767e-02
1	2L_19288191_SNP	19288191	2	A	G	0.024	1.419110e-01	9.245655e-02	1.000000e-05	9.632045e-02	1.267135e-01	1.253375e-01	1.291352e-01
1	2L_19288194_SNP	19288194	0	G	A	0.006	2.493934e-01	1.834952e-01	1.000000e-05	8.361096e-02	1.759497e-01	1.749517e-01	1.789960e-01
1	2L_19288205_SNP	19288205	11	G	A	0.287	-5.903059e-02	3.214388e-02	1.000000e-05	2.951385e-01	6.807994e-02	6.552883e-02	6.875009e-02
1	2L_19288246_SNP	19288246	0	A	G	0.012	-5.829244e-03	1.308622e-01	1.000000e-05	2.355872e-01	9.645236e-01	9.552318e-01	9.554199e-01
1	2L_19288249_SNP	19288249	2	A	C	0.018	-7.022979e-02	1.076476e-01	9.845960e-02	2.840726e-01	5.150427e-01	5.084750e-01	5.102246e-01
1	2L_19288294_SNP	19288294	2	T	G	0.012	8.290114e-03	1.308709e-01	1.000000e-05	2.521724e-01	9.495674e-01	9.289371e-01	9.299422e-01
1	2L_19288295_SNP	19288295	2	T	G	0.012	8.290114e-03	1.308709e-01	1.000000e-05	2.521724e-01	9.495674e-01	9.289371e-01	9.299422e-01
1	2L_19288306_SNP	19288306	1	A	G	0.012	-5.939678e-03	1.308669e-01	1.000000e-05	2.232177e-01	9.638533e-01	9.829593e-01	9.832102e-01
1	2L_19288308_SNP	19288308	4	A	G	0.018	-6.270250e-03	1.071952e-01	1.000000e-05	2.305395e-01	9.534257e-01	9.511111e-01	9.511918e-01
1	2L_19288312_SNP	19288312	2	A	C	0.018	-2.332858e-01	1.056438e-01	1.000000e-05	4.884265e-02	2.859864e-02	2.776392e-02	3.053312e-02
1	2L_19288313_SNP	19288313	20	C	G	0.399	-3.339093e-03	3.088345e-02	1.000000e-05	2.478321e-01	9.140317e-01	9.018155e-01	9.023988e-01
1	2L_19288316_SNP	19288316	15	T	G	0.190	-3.073859e-02	3.787102e-02	1.000000e-05	2.293629e-01	4.181461e-01	4.147105e-01	4.163398e-01
1	2L_19288374_SNP	19288374	24	G	T	0.264	-1.695331e-02	3.475816e-02	1.000000e-05	2.635745e-01	6.263702e-01	6.188149e-01	6.199228e-01
1	2L_19288440_DEL	19288440	2	A	ATTTACG	0.006	-1.617462e-01	1.840924e-01	1.000000e-05	2.384188e-01	3.808804e-01	3.766271e-01	3.784697e-01
1	2L_19288454_SNP	19288454	5	T	C	0.037	1.611472e-02	7.651413e-02	1.000000e-05	1.893204e-01	8.334491e-01	8.460157e-01	8.474636e-01
1	2L_19288478_SNP	19288478	5	G	C	0.043	-1.138949e-02	7.106900e-02	1.000000e-05	2.580085e-01	8.728714e-01	8.590446e-01	8.599713e-01
1	2L_19288484_SNP	19288484	20	T	G	0.209	-1.755749e-02	3.713609e-02	1.000000e-05	1.907161e-01	6.369857e-01	6.395702e-01	6.407201e-01
1	2L_19288512_SNP	19288512	3	C	T	0.030	-4.238808e-02	8.350892e-02	3.190353e-02	3.206489e-01	6.124164e-01	5.980004e-01	6.008961e-01
1	2L_19288515_SNP	19288515	4	C	T	0.012	-7.893966e-02	1.307387e-01	1.000000e-05	2.160831e-01	5.468028e-01	5.449796e-01	5.460595e-01
1	2L_19288586_SNP	19288586	0	T	G	0.006	-1.389838e-01	1.841977e-01	1.000000e-05	1.159546e-01	4.515965e-01	4.547550e-01	4.582290e-01
1	2L_19288690_SNP	19288690	7	G	A	0.106	-3.632329e-02	4.709358e-02	1.000000e-05	2.607830e-01	4.416254e-01	4.362166e-01	4.378764e-01
1	2L_19288694_SNP	19288694	0	T	C	0.006	9.900471e-02	1.843047e-01	7.927059e-02	4.148202e-01	5.918629e-01	5.685028e-01	5.767638e-01
1	2L_19288698_DEL	19288698	0	T	TCCAAAGAATGTCCACAACAGCTCACT	0.006	-5.453469e-01	1.795928e-01	1.000000e-05	5.209494e-02	2.779360e-03	2.611354e-03	3.443835e-03
1	2L_19288915_SNP	19288915	5	C	T	0.061	-2.838058e-02	6.005545e-02	1.015281e-01	4.184613e-01	6.371386e-01	6.127980e-01	6.223155e-01
1	2L_19288917_SNP	19288917	0	C	T	0.012	9.183967e-02	1.306687e-01	1.000000e-05	1.548392e-01	4.831377e-01	4.851277e-01	4.873799e-01
1	2L_19288928_SNP	19288928	1	G	A	0.012	-1.300564e-01	1.305906e-01	1.378094e-01	5.055083e-01	3.207435e-01	3.077781e-01	3.154087e-01
1	2L_19288948_SNP	19288948	7	T	C	0.081	-3.463179e-02	5.320986e-02	1.244571e-01	4.355882e-01	5.160414e-01	4.978656e-01	5.061676e-01
1	2L_19288959_SNP	19288959	0	G	C	0.006	-1.575880e-01	1.841074e-01	1.000000e-05	2.654244e-01	3.932556e-01	3.872485e-01	3.891834e-01
1	2L_19288966_SNP	19288966	1	G	C	0.006	4.312548e-03	1.845163e-01	1.000000e-05	2.275836e-01	9.813815e-01	9.875786e-01	9.876140e-01
1	2L_19288988_SNP	19288988	6	A	T	0.037	-9.751206e-02	7.617251e-02	1.851062e-02	3.014527e-01	2.022792e-01	1.969365e-01	2.001019e-01
1	2L_19288998_SNP	19288998	8	T	G	0.119	-5.835457e-02	4.484938e-02	2.738663e-01	6.035154e-01	1.950193e-01	1.871283e-01	1.962146e-01
1	2L_19289005_SNP	19289005	15	C	T	0.438	2.366167e-02	2.992885e-02	2.180549e-02	3.005373e-01	4.303071e-01	4.217232e-01	4.240057e-01
1	2L_19289012_SNP	19289012	6	C	T	0.123	6.483162e-02	4.364311e-02	9.149541e-02	4.229433e-01	1.393094e-01	1.334299e-01	1.377728e-01
1	2L_19289039_DEL	19289039	22	A	AA	0.384	1.249523e-02	3.130351e-02	1.766620e-02	2.955218e-01	6.902854e-01	6.766228e-01	6.786800e-01
1	2L_19289050_SNP	19289050	19	G	T	0.470	-3.562849e-03	3.019560e-02	1.000000e-05	2.161888e-01	9.062164e-01	9.140993e-01	9.144572e-01
1	2L_19289051_SNP	19289051	17	A	G	0.470	-4.931624e-03	2.999233e-02	1.000000e-05	2.130091e-01	8.695931e-01	8.759923e-01	8.764294e-01
1	2L_19289067_SNP	19289067	18	T	A	0.480	-6.936485e-03	3.006033e-02	1.000000e-05	2.213065e-01	8.177915e-01	8.189159e-01	8.192488e-01
1	2L_19289079_INS	19289079	7	A	AA	0.087	-3.941888e-02	5.136324e-02	1.000000e-05	2.161387e-01	4.439024e-01	4.412501e-01	4.427707e-01
1	2L_19289087_SNP	19289087	5	T	A	0.092	-4.751738e-02	4.971148e-02	1.000000e-05	1.827446e-01	3.405312e-01	3.388973e-01	3.411650e-01
1	2L_19289091_INS	19289091	7	TCCAAAAGTTACAC	T	0.087	-2.173778e-02	5.145502e-02	5.366591e-02	3.498278e-01	6.732347e-01	6.529717e-01	6.579044e-01
1	2L_19289095_INS	19289095	29	AAAGTTACACTCAA	A	0.468	9.756067e-03	3.126359e-02	1.000000e-05	2.255182e-01	7.553877e-01	7.543949e-01	7.548274e-01
1	2L_19289111_SNP	19289111	16	C	T	0.322	1.469836e-02	3.190859e-02	1.209942e-02	2.979984e-01	6.456601e-01	6.326051e-01	6.346738e-01
1	2L_19289122_SNP	19289122	6	C	T	0.086	-5.152325e-02	5.128348e-02	1.000000e-05	1.840672e-01	3.165154e-01	3.146311e-01	3.170102e-01
1	2L_19289125_DEL	19289125	17	T	TGAT	0.331	1.715541e-02	3.178478e-02	7.059336e-03	2.923651e-01	5.901019e-01	5.790944e-01	5.809452e-01
1	2L_19289133_SNP	19289133	1	G	T	0.018	4.335264e-02	1.071255e-01	1.000000e-05	1.811836e-01	6.862262e-01	6.914814e-01	6.928769e-01
1	2L_19289146_SNP	19289146	8	C	T	0.087	-4.949083e-02	5.132606e-02	1.000000e-05	1.849724e-01	3.363264e-01	3.345650e-01	3.368334e-01
1	2L_19289231_SNP	19289231	5	C	G	0.110	-4.556996e-02	4.583696e-02	1.000000e-05	1.920296e-01	3.215846e-01	3.194847e-01	3.217738e-01
1	2L_19289251_DEL	19289251	0	A	ACCACCATCAGGC	0.006	-9.255038e-02	1.843734e-01	1.000000e-05	2.422575e-01	6.163521e-01	6.119071e-01	6.127633e-01
1	2L_19289319_SNP	19289319	1	T	A	0.006	-2.000507e-01	1.838622e-01	1.000000e-05	1.398045e-01	2.781514e-01	2.772784e-01	2.803492e-01
1	2L_19289354_SNP	19289354	7	G	C	0.037	-6.079059e-02	7.639695e-02	1.000000e-05	2.354258e-01	4.273311e-01	4.234623e-01	4.250527e-01
1	2L_19289428_SNP	19289428	0	G	A	0.006	-5.453469e-01	1.795928e-01	1.000000e-05	5.209494e-02	2.779360e-03	2.611354e-03	3.443835e-03
1	2L_19289434_SNP	19289434	5	G	C	0.018	-1.117372e-01	1.068510e-01	1.000000e-05	1.391651e-01	2.972067e-01	2.966529e-01	2.996466e-01
1	2L_19289440_SNP	19289440	5	A	G	0.147	2.075455e-02	4.063226e-02	1.000000e-05	1.964744e-01	6.101768e-01	6.116840e-01	6.127670e-01
1	2L_19289449_SNP	19289449	27	T	C	0.319	-1.161634e-02	3.322302e-02	1.000000e-05	2.107611e-01	7.270465e-01	7.286918e-01	7.293137e-01
1	2L_19289474_SNP	19289474	15	A	T	0.288	-8.855147e-04	3.285765e-02	1.000000e-05	2.291907e-01	9.785320e-01	9.770224e-01	9.770575e-01
1	2L_19289476_SNP	19289476	9	G	A	0.145	-1.578732e-02	4.145786e-02	1.000000e-05	1.981604e-01	7.038355e-01	7.069982e-01	7.078974e-01
1	2L_19289494_SNP	19289494	4	C	T	0.012	-7.893966e-02	1.307387e-01	1.000000e-05	2.160831e-01	5.468028e-01	5.449796e-01	5.460595e-01
1	2L_19289510_SNP	19289510	19	C	A	0.409	-1.807520e-02	3.061701e-02	1.000000e-05	2.475454e-01	5.557491e-01	5.504987e-01	5.515977e-01
1	2L_19289511_SNP	19289511	5	T	G	0.025	-1.593505e-01	9.230658e-02	1.000000e-05	1.177173e-01	8.615075e-02	8.467259e-02	8.816751e-02
1	2L_19289565_SNP	19289565	0	A	G	0.006	-9.255038e-02	1.843734e-01	1.000000e-05	2.422575e-01	6.163521e-01	6.119071e-01	6.127633e-01
1	2L_19289583_DEL	19289583	32	GGATG	G	0.309	-4.105804e-02	3.399479e-02	1.000000e-05	2.700126e-01	2.288519e-01	2.240309e-01	2.268732e-01
1	2L_19289628_SNP	19289628	0	C	T	0.006	5.144632e-03	1.845129e-01	1.000000e-05	2.271928e-01	9.777896e-01	9.840054e-01	9.840514e-01
1	2L_19289648_SNP	19289648	1	A	T	0.006	-1.690127e-01	1.840497e-01	1.000000e-05	1.528159e-01	3.597946e-01	3.596650e-01	3.622349e-01
1	2L_19289692_SNP	19289692	21	T	C	0.490	3.011112e-03	3.035150e-02	1.000000e-05	2.261303e-01	9.210928e-01	9.225687e-01	9.226989e-01
1	2L_19289706_SNP	19289706	4	G	A	0.024	-7.361190e-02	9.294891e-02	1.000000e-05	2.117894e-01	4.295137e-01	4.272063e-01	4.288129e-01
1	2L_19289747_SNP	19289747	5	T	C	0.080	-2.193593e-02	5.316003e-02	1.000000e-05	2.143404e-01	6.804032e-01	6.801940e-01	6.808753e-01
1	2L_19289826_SNP	19289826	9	C	A	0.151	1.757665e-02	4.074866e-02	2.743351e-02	3.013290e-01	6.667787e-01	6.534067e-01	6.556437e-01
1	2L_19289855_SNP	19289855	3	C	T	0.030	-9.544436e-02	8.321742e-02	1.000000e-05	1.940192e-01	2.530620e-01	2.505600e-01	2.532259e-01
1	2L_19289870_SNP	19289870	17	T	C	0.305	2.529882e-02	3.247493e-02	3.120898e-02	3.218448e-01	4.370734e-01	4.268004e-01	4.295492e-01
1	2L_19289878_SNP	19289878	10	T	G	0.101	4.139947e-02	4.841036e-02	4.803775e-02	3.563115e-01	3.936853e-01	3.823810e-01	3.860368e-01
1	2L_19289931_SNP	19289931	3	A	T	0.061	-2.894900e-02	6.000683e-02	1.350174e-02	2.485822e-01	6.301372e-01	6.253351e-01	6.262056e-01
1	2L_19289991_SNP	19289991	1	A	T	0.006	-1.278982e-01	1.842493e-01	1.000000e-05	2.618765e-01	4.885532e-01	4.822343e-01	4.837225e-01
1	2L_19290004_SNP	19290004	1	C	A	0.006	-2.299692e-01	1.837335e-01	5.264154e-02	3.453611e-01	2.124599e-01	2.059521e-01	2.095098e-01
1	2L_19290008_SNP	19290008	10	C	T	0.222	-1.943200e-02	3.521074e-02	1.000000e-05	2.766939e-01	5.817748e-01	5.734158e-01	5.748617e-01
1	2L_19290021_SNP	19290021	0	G	C	0.012	1.604717e-02	1.308571e-01	1.000000e-05	2.426176e-01	9.025474e-01	8.937477e-01	8.941238e-01
1	2L_19290056_SNP	19290056	0	C	T	0.006	-1.389838e-01	1.841977e-01	1.000000e-05	1.159546e-01	4.515965e-01	4.547550e-01	4.582290e-01
1	2L_19290069_SNP	19290069	19	G	A	0.376	-3.143987e-02	3.104043e-02	9.667616e-02	4.293623e-01	3.125971e-01	3.016161e-01	3.069005e-01
1	2L_19290091_INS	19290091	10	ACTATAACTATATAACTA	A	0.070	1.013497e-02	5.749951e-02	1.000000e-05	2.279110e-01	8.603031e-01	8.598574e-01	8.600799e-01
1	2L_19290153_SNP	19290153	13	G	T	0.155	-1.610912e-03	4.084640e-02	1.000000e-05	2.413408e-01	9.685883e-01	9.525237e-01	9.529839e-01
1	2L_19290165_SNP	19290165	4	A	G	0.079	-2.122932e-02	5.314769e-02	1.000000e-05	2.759679e-01	6.900823e-01	6.794774e-01	6.808170e-01
1	2L_19290168_INS	19290168	4	CAAGTA	C	0.079	-2.122932e-02	5.314769e-02	1.000000e-05	2.759679e-01	6.900823e-01	6.794774e-01	6.808170e-01
1	2L_19290175_SNP	19290175	6	A	G	0.068	-8.919669e-03	5.744767e-02	1.000000e-05	2.561700e-01	8.768003e-01	8.638113e-01	8.646629e-01
1	2L_19290180_SNP	19290180	2	G	A	0.012	6.683533e-02	1.307696e-01	1.000000e-05	1.770586e-01	6.099656e-01	6.132630e-01	6.147947e-01
1	2L_19290183_SNP	19290183	14	A	G	0.299	1.283070e-02	3.237393e-02	1.000000e-05	2.648329e-01	6.923719e-01	6.836670e-01	6.847026e-01
1	2L_19290202_INS	19290202	8	TT	G	0.113	4.679973e-02	4.588603e-02	7.530210e-02	3.993262e-01	3.092541e-01	2.987475e-01	3.033274e-01
1	2L_19290233_DEL	19290233	8	T	TTTT	0.056	-4.778706e-02	6.303264e-02	5.868268e-02	3.699657e-01	4.494469e-01	4.362528e-01	4.404522e-01
1	2L_19290265_SNP	19290265	5	C	T	0.074	-2.410625e-02	5.514373e-02	1.000000e-05	2.847284e-01	6.625685e-01	6.511101e-01	6.527175e-01
1	2L_19290302_SNP	19290302	5	C	T	0.018	2.001309e-02	1.071911e-01	1.000000e-05	2.227671e-01	8.521201e-01	8.535461e-01	8.538091e-01
1	2L_19290339_SNP	19290339	15	T	A	0.379	-1.544161e-03	3.065475e-02	1.000000e-05	2.300980e-01	9.598860e-01	9.578259e-01	9.578938e-01
1	2L_19290354_SNP	19290354	4	G	C	0.079	-2.122932e-02	5.314769e-02	1.000000e-05	2.759679e-01	6.900823e-01	6.794774e-01	6.808170e-01
1	2L_19290385_SNP	19290385	0	T	C	0.006	2.751299e-01	1.832735e-01	1.000000e-05	5.759500e-02	1.352039e-01	1.340890e-01	1.383316e-01
1	2L_19290416_SNP	19290416	12	C	A	0.423	2.912999e-02	2.974097e-02	7.959842e-02	3.944862e-01	3.287798e-01	3.181791e-01	3.226847e-01
1	2L_19290477_SNP	19290477	0	C	A	0.006	-1.690887e-03	1.845132e-01	1.000000e-05	2.515327e-01	9.926993e-01	9.591515e-01	9.606440e-01
1	2L_19290513_SNP	19290513	7	T	C	0.037	-3.350822e-02	7.652010e-02	1.741775e-02	2.874848e-01	6.620273e-01	6.504660e-01	6.521775e-01
1	2L_19290612_SNP	19290612	14	C	G	0.299	-2.000849e-02	3.236269e-02	3.421844e-02	3.323437e-01	5.372528e-01	5.242835e-01	5.273678e-01
1	2L_19290651_SNP	19290651	6	T	A	0.068	4.070013e-03	5.745098e-02	1.000000e-05	2.306751e-01	9.436078e-01	9.415338e-01	9.416291e-01
1	2L_19290691_SNP	19290691	11	A	G	0.274	-1.400632e-02	3.291024e-02	1.475522e-02	3.000786e-01	6.709568e-01	6.571508e-01	6.593405e-01
1	2L_19290707_SNP	19290707	8	T	G	0.119	-2.828839e-02	4.494773e-02	7.906617e-02	3.728753e-01	5.299773e-01	5.146558e-01	5.195256e-01
1	2L_19290709_SNP	19290709	9	A	G	0.113	-3.030760e-02	4.601011e-02	3.623711e-02	3.150520e-01	5.109908e-01	5.002444e-01	5.027563e-01
1	2L_19290768_SNP	19290768	1	T	C	0.024	1.000413e-01	9.277908e-02	1.000000e-05	1.811715e-01	2.824759e-01	2.804767e-01	2.830589e-01
1	2L_19290775_SNP	19290775	1	T	A	0.006	-9.943003e-02	1.843551e-01	1.000000e-05	2.736861e-01	5.903752e-01	5.816310e-01	5.830150e-01
1	2L_19290801_SNP	19290801	2	A	C	0.018	1.376364e-01	1.068913e-01	2.383077e-01	6.094387e-01	1.996671e-01	1.908913e-01	1.995228e-01
1	2L_19290806_DEL	19290806	11	A	AA	0.070	6.107319e-02	5.732294e-02	1.000000e-05	1.928509e-01	2.882317e-01	2.860527e-01	2.885176e-01
1	2L_19290814_SNP	19290814	5	T	C	0.025	-1.593505e-01	9.230658e-02	1.000000e-05	1.177173e-01	8.615075e-02	8.467259e-02	8.816751e-02
1	2L_19290815_SNP	19290815	5	A	T	0.098	-2.371916e-02	4.839410e-02	1.000000e-05	2.861761e-01	6.246925e-01	6.140605e-01	6.157032e-01
1	2L_19290884_SNP	19290884	17	G	A	0.265	2.777184e-02	3.385711e-02	1.000000e-05	2.882640e-01	4.132407e-01	4.053663e-01	4.074938e-01
1	2L_19290894_SNP	19290894	5	T	C	0.049	-5.908817e-02	6.654037e-02	1.000000e-05	1.794225e-01	3.758230e-01	3.748331e-01	3.769581e-01
1	2L_19290899_SNP	19290899	3	C	A	0.061	-3.480090e-02	5.996077e-02	1.000000e-05	2.107862e-01	5.624356e-01	5.615260e-01	5.625812e-01
1	2L_19290924_SNP	19290924	4	T	C	0.018	-1.613973e-02	1.071889e-01	1.000000e-05	2.331125e-01	8.804956e-01	8.763838e-01	8.765947e-01
1	2L_19290972_SNP	19290972	3	A	C	0.006	1.183741e-01	1.842944e-01	1.000000e-05	2.149230e-01	5.215580e-01	5.197064e-01	5.208892e-01
1	2L_19290983_SNP	19290983	1	C	G	0.006	-3.311938e-01	1.827173e-01	1.000000e-05	1.000000e-05	7.169991e-02	7.054819e-02	7.503845e-02
1	2L_19290998_SNP	19290998	7	T	G	0.050	-1.617609e-01	6.552768e-02	1.000000e-05	4.893020e-02	1.457774e-02	1.402103e-02	1.606691e-02
1	2L_19291009_SNP	19291009	4	G	A	0.006	9.833123e-02	1.843206e-01	7.797260e-02	4.133203e-01	5.944154e-01	5.709923e-01	5.791923e-01
1	2L_19291011_SNP	19291011	11	C	T	0.076	6.136518e-05	5.525944e-02	1.000000e-05	2.291625e-01	9.991153e-01	9.954991e-01	9.955078e-01
1	2L_19291177_SNP	19291177	5	C	T	0.018	-1.117372e-01	1.068510e-01	1.000000e-05	1.391651e-01	2.972067e-01	2.966529e-01	2.996466e-01
1	2L_19291274_DEL	19291274	23	C	CC	0.359	-3.480046e-02	3.178953e-02	9.477702e-02	3.881763e-01	2.752275e-01	2.667710e-01	2.709653e-01
1	2L_19291293_SNP	19291293	6	T	G	0.074	-8.593508e-03	5.518497e-02	1.000000e-05	2.514182e-01	8.764414e-01	8.654846e-01	8.661384e-01
1	2L_19291308_SNP	19291308	2	T	G	0.048	4.230771e-03	6.666632e-02	1.000000e-05	2.291563e-01	9.494751e-01	9.487037e-01	9.487816e-01
1	2L_19291353_SNP	19291353	0	T	A	0.006	-1.979687e-02	1.845069e-01	1.000000e-05	2.360983e-01	9.146837e-01	9.092220e-01	9.094301e-01
1	2L_19291358_DEL	19291358	2	C	CGCCATTGGGG	0.048	4.230771e-03	6.666632e-02	1.000000e-05	2.291563e-01	9.494751e-01	9.487037e-01	9.487816e-01
1	2L_19291430_SNP	19291430	17	T	C	0.510	2.384729e-02	2.989010e-02	1.000000e-05	2.965052e-01	4.261076e-01	4.181971e-01	4.203798e-01
1	2L_19291432_SNP	19291432	3	G	T	0.018	1.926863e-01	1.061418e-01	1.000000e-05	1.822205e-02	7.127231e-02	7.011516e-02	7.408369e-02
1	2L_19291458_SNP	19291458	3	G	A	0.042	-4.506169e-03	7.105431e-02	1.000000e-05	2.286399e-01	9.495094e-01	9.494956e-01	9.495723e-01
1	2L_19291500_SNP	19291500	8	A	G	0.025	-1.626209e-01	9.229439e-02	1.000000e-05	1.291738e-01	7.991327e-02	7.840498e-02	8.181533e-02
1	2L_19291535_INS	19291535	13	A	ATGA	0.135	1.265456e-02	4.316409e-02	1.000000e-05	1.805804e-01	7.697558e-01	7.791250e-01	7.807329e-01
1	2L_19291565_SNP	19291565	6	G	A	0.068	8.421884e-03	5.744812e-02	1.000000e-05	2.349696e-01	8.836258e-01	8.799034e-01	8.801275e-01
1	2L_19291571_SNP	19291571	0	G	C	0.012	-1.993132e-01	1.299454e-01	1.000000e-05	2.233715e-01	1.269771e-01	1.242353e-01	1.274647e-01
1	2L_19291577_SNP	19291577	16	C	T	0.224	1.165800e-02	3.579595e-02	1.000000e-05	2.727246e-01	7.450772e-01	7.337391e-01	7.349987e-01
1	2L_19291591_DEL	19291591	28	A	AATTCCTTCTA	0.207	1.654257e-02	3.835229e-02	3.142831e-02	3.347808e-01	6.667866e-01	6.483479e-01	6.522109e-01
1	2L_19291653_SNP	19291653	1	G	C	0.006	-1.935447e-02	1.845105e-01	1.000000e-05	2.358766e-01	9.165847e-01	9.111825e-01	9.113848e-01
1	2L_19291668_INS	19291668	2	TT	T	0.006	1.808213e-01	1.839854e-01	1.000000e-05	2.577590e-01	3.271351e-01	3.221050e-01	3.243267e-01
1	2L_19291692_SNP	19291692	4	T	A	0.030	-9.753480e-02	8.321082e-02	1.000000e-05	2.023601e-01	2.428200e-01	2.400568e-01	2.427485e-01
1	2L_19291927_SNP	19291927	2	C	T	0.024	-1.173947e-01	9.266342e-02	1.000000e-05	2.567042e-01	2.069680e-01	2.027567e-01	2.056657e-01
1	2L_19291932_INS	19291932	12	ACA	A	0.167	5.114807e-02	3.933615e-02	1.281943e-01	4.603741e-01	1.953069e-01	1.873671e-01	1.926623e-01
1	2L_19291935_SNP	19291935	4	A	T	0.043	1.242100e-01	7.056564e-02	1.525053e-01	4.907376e-01	8.021478e-02	7.633458e-02	8.056076e-02
1	2L_19291951_SNP	19291951	1	T	C	0.012	7.739404e-02	1.307298e-01	1.000000e-05	1.725499e-01	5.546457e-01	5.569586e-01	5.586680e-01
1	2L_19291954_SNP	19291954	1	T	G	0.012	7.739404e-02	1.307298e-01	1.000000e-05	1.725499e-01	5.546457e-01	5.569586e-01	5.586680e-01
1	2L_19291986_SNP	19291986	1	A	G	0.012	1.477702e-01	1.303642e-01	1.000000e-05	6.660882e-02	2.586311e-01	2.588447e-01	2.633534e-01
1	2L_19291999_SNP	19291999	0	T	C	0.006	1.432019e-01	1.841782e-01	1.000000e-05	2.080260e-01	4.379598e-01	4.359307e-01	4.375162e-01
1	2L_19292062_DEL	19292062	14	C	CAATGTTAC	0.357	-6.660061e-02	3.050497e-02	1.126575e-02	3.651310e-01	3.041967e-02	2.881498e-02	3.148341e-02
1	2L_19292081_SNP	19292081	0	A	G	0.006	-1.389838e-01	1.841977e-01	1.000000e-05	1.159546e-01	4.515965e-01	4.547550e-01	4.582290e-01
1	2L_19292083_SNP	19292083	2	A	C	0.024	-7.407169e-02	9.299711e-02	6.712406e-02	3.623810e-01	4.268823e-01	4.150900e-01	4.189801e-01
1	2L_19292087_SNP	19292087	9	A	C	0.182	4.912776e-02	3.758684e-02	1.000000e-05	2.961193e-01	1.930044e-01	1.879506e-01	1.911112e-01
1	2L_19292100_DEL	19292100	9	G	GAGAAGTG	0.050	3.374382e-02	6.669016e-02	1.000000e-05	2.363219e-01	6.135426e-01	6.100334e-01	6.108631e-01
1	2L_19292102_SNP	19292102	19	T	G	0.013	3.504655e-02	1.309354e-01	1.000000e-05	2.681146e-01	7.892910e-01	7.768595e-01	7.780197e-01
1	2L_19292120_SNP	19292120	11	G	C	0.236	4.438169e-03	3.459139e-02	1.000000e-05	2.217912e-01	8.980647e-01	9.014127e-01	9.016265e-01
1	2L_19292122_SNP	19292122	13	A	G	0.219	4.499780e-03	3.570624e-02	1.000000e-05	2.242151e-01	8.998668e-01	9.017810e-01	9.019593e-01
1	2L_19292155_SNP	19292155	18	T	C	0.473	4.433280e-02	2.991121e-02	1.081187e-01	4.269488e-01	1.401971e-01	1.344930e-01	1.388667e-01
1	2L_19292170_SNP	19292170	9	T	A	0.132	2.761508e-03	4.308988e-02	1.000000e-05	2.296958e-01	9.489779e-01	9.475391e-01	9.476200e-01
1	2L_19292180_SNP	19292180	9	T	C	0.164	-1.532368e-03	3.944713e-02	1.000000e-05	2.291333e-01	9.690597e-01	9.683290e-01	9.683770e-01
1	2L_19292185_SNP	19292185	14	G	A	0.253	4.406637e-02	3.392463e-02	9.377787e-02	4.134862e-01	1.957627e-01	1.883619e-01	1.928575e-01
1	2L_19292216_SNP	19292216	0	G	A	0.006	-3.303497e-01	1.827231e-01	1.000000e-05	1.000000e-05	7.242838e-02	7.127499e-02	7.576665e-02
1	2L_19292235_SNP	19292235	21	T	G	0.429	2.842903e-02	3.059481e-02	7.411261e-02	3.907412e-01	3.541292e-01	3.429575e-01	3.474224e-01
1	2L_19292271_SNP	19292271	14	T	C	0.156	7.367293e-02	4.047200e-02	2.198748e-01	5.720519e-01	7.050782e-02	6.670179e-02	7.150234e-02
1	2L_19292274_SNP	19292274	13	T	A	0.155	7.180779e-02	4.046644e-02	1.308337e-01	4.679120e-01	7.781302e-02	7.390239e-02	7.800881e-02
1	2L_19292440_DEL	19292440	0	C	CAAC	0.006	2.751299e-01	1.832735e-01	1.000000e-05	5.759500e-02	1.352039e-01	1.340890e-01	1.383316e-01
1	2L_19292440_SNP	19292440	2	A	C	0.018	4.595610e-02	1.071249e-01	1.000000e-05	1.779711e-01	6.684827e-01	6.735386e-01	6.750341e-01
1	2L_19292441_SNP	19292441	1	G	A	0.018	4.515647e-02	1.071210e-01	1.000000e-05	1.790458e-01	6.739015e-01	6.790068e-01	6.804685e-01
1	2L_19292496_DEL	19292496	0	T	TGGATACTGCAT	0.006	2.127344e-01	1.837730e-01	1.000000e-05	1.213634e-01	2.486929e-01	2.479488e-01	2.513509e-01
1	2L_19292509_SNP	19292509	0	T	C	0.006	2.127344e-01	1.837730e-01	1.000000e-05	1.213634e-01	2.486929e-01	2.479488e-01	2.513509e-01
1	2L_19292516_SNP	19292516	20	T	C	0.236	3.968385e-02	3.546444e-02	4.411893e-02	3.370871e-01	2.647671e-01	2.573146e-01	2.606576e-01
1	2L_19292581_SNP	19292581	20	G	A	0.426	1.480020e-02	3.056158e-02	1.000000e-05	2.534651e-01	6.288292e-01	6.223889e-01	6.233314e-01
1	2L_19292582_DEL	19292582	0	A	AGCTCACTGACCCAAAAGAGCGAAATTCAACTGA	0.006	-2.564160e-01	1.834368e-01	1.000000e-05	3.517248e-02	1.640251e-01	1.632266e-01	1.678718e-01
1	2L_19292608_SNP	19292608	12	T	G	0.186	4.803338e-02	3.768279e-02	3.122516e-02	3.277580e-01	2.042050e-01	1.981393e-01	2.015240e-01
1	2L_19292611_SNP	19292611	2	T	A	0.006	-3.320537e-01	1.827112e-01	1.000000e-05	1.000000e-05	7.096395e-02	6.981403e-02	7.428585e-02
1	2L_19292646_SNP	19292646	10	G	A	0.165	-3.666763e-02	3.936900e-02	1.000000e-05	1.700610e-01	3.530079e-01	3.521968e-01	3.545296e-01
1	2L_19292652_SNP	19292652	7	A	G	0.075	-1.753727e-02	5.518593e-02	1.000000e-05	1.973811e-01	7.510472e-01	7.561927e-01	7.570793e-01
1	2L_19292665_SNP	19292665	7	T	C	0.075	3.768017e-03	5.520194e-02	1.000000e-05	2.306821e-01	9.456618e-01	9.435248e-01	9.436174e-01
1	2L_19292685_SNP	19292685	15	C	T	0.157	6.493229e-02	4.058387e-02	1.000000e-05	1.303235e-01	1.115105e-01	1.098967e-01	1.134087e-01
1	2L_19292702_SNP	19292702	6	T	C	0.068	4.070013e-03	5.745098e-02	1.000000e-05	2.306751e-01	9.436078e-01	9.415338e-01	9.416291e-01
1	2L_19292740_SNP	19292740	0	A	G	0.006	2.798082e-01	1.832308e-01	1.000000e-05	1.000000e-05	1.286440e-01	1.276189e-01	1.344503e-01
1	2L_19292761_SNP	19292761	0	A	G	0.006	-1.389838e-01	1.841977e-01	1.000000e-05	1.159546e-01	4.515965e-01	4.547550e-01	4.582290e-01
1	2L_19292768_DEL	19292768	0	T	TG	0.006	2.798082e-01	1.832308e-01	1.000000e-05	1.000000e-05	1.286440e-01	1.276189e-01	1.344503e-01
1	2L_19292774_SNP	19292774	0	T	C	0.006	2.798082e-01	1.832308e-01	1.000000e-05	1.000000e-05	1.286440e-01	1.276189e-01	1.344503e-01
1	2L_19292824_SNP	19292824	13	A	T	0.168	6.098903e-02	3.926836e-02	7.277974e-02	3.948945e-01	1.222956e-01	1.172888e-01	1.212596e-01
1	2L_19292844_SNP	19292844	5	A	G	0.123	1.527150e-02	4.390195e-02	1.000000e-05	2.599715e-01	7.283900e-01	7.199672e-01	7.208528e-01
1	2L_19292977_SNP	19292977	4	T	C	0.030	-9.444387e-02	8.323229e-02	1.000000e-05	1.927958e-01	2.581359e-01	2.556864e-01	2.583291e-01
1	2L_19293023_DEL	19293023	0	A	AACTCT	0.006	-9.194314e-02	1.843753e-01	1.000000e-05	1.621967e-01	6.186693e-01	6.238513e-01	6.258645e-01
1	2L_19293089_SNP	19293089	1	C	T	0.018	-5.339739e-02	1.070982e-01	1.000000e-05	2.021704e-01	6.187327e-01	6.193984e-01	6.203796e-01
1	2L_19293113_SNP	19293113	14	T	C	0.416	9.285891e-03	3.007154e-02	1.000000e-05	2.165533e-01	7.578659e-01	7.587964e-01	7.592865e-01
1	2L_19293145_SNP	19293145	0	G	A	0.006	2.127344e-01	1.837730e-01	1.000000e-05	1.213634e-01	2.486929e-01	2.479488e-01	2.513509e-01
1	2L_19293174_SNP	19293174	17	A	G	0.457	-1.340324e-02	3.003502e-02	1.000000e-05	2.410909e-01	6.559956e-01	6.518238e-01	6.525557e-01
1	2L_19293200_SNP	19293200	22	A	G	0.308	4.075995e-02	3.281953e-02	1.000000e-05	2.999244e-01	2.160098e-01	2.106221e-01	2.137035e-01
1	2L_19293212_SNP	19293212	1	T	A	0.024	1.655173e-02	9.401296e-02	1.215340e-01	2.558698e-01	8.604630e-01	8.539994e-01	8.548134e-01
1	2L_19293259_SNP	19293259	17	G	T	0.384	-4.166759e-04	3.077967e-02	1.000000e-05	2.301080e-01	9.892153e-01	9.847015e-01	9.847362e-01
1	2L_19293281_SNP	19293281	5	A	G	0.049	-1.018943e-01	6.622769e-02	1.000000e-05	1.489478e-01	1.258194e-01	1.239832e-01	1.274156e-01
1	2L_19293291_SNP	19293291	5	A	G	0.055	6.966476e-03	6.308520e-02	1.000000e-05	2.364161e-01	9.122020e-01	9.068796e-01	9.070955e-01
1	2L_19293302_SNP	19293302	5	T	A	0.049	-1.018943e-01	6.622769e-02	1.000000e-05	1.489478e-01	1.258194e-01	1.239832e-01	1.274156e-01
1	2L_19293324_SNP	19293324	12	A	G	0.500	-2.965757e-02	2.936764e-02	1.000000e-05	2.104271e-01	3.140260e-01	3.112483e-01	3.134880e-01
1	2L_19293361_SNP	19293361	2	A	C	0.006	-1.750821e-02	1.845149e-01	1.000000e-05	2.204695e-01	9.245184e-01	9.311134e-01	9.313427e-01
1	2L_19293427_SNP	19293427	0	C	G	0.006	-1.700988e-01	1.840404e-01	1.000000e-05	1.522376e-01	3.566992e-01	3.565458e-01	3.591355e-01
1	2L_19293472_SNP	19293472	1	T	C	0.084	7.928126e-02	5.101668e-02	2.799061e-02	3.252549e-01	1.220826e-01	1.180321e-01	1.215167e-01
1	2L_19293558_SNP	19293558	2	C	G	0.078	7.184028e-02	5.283676e-02	1.431979e-01	4.763718e-01	1.757800e-01	1.681969e-01	1.737056e-01
1	2L_19293565_SNP	19293565	0	G	C	0.006	-1.286640e-01	1.842428e-01	1.000000e-05	2.616039e-01	4.859421e-01	4.796641e-01	4.811592e-01
1	2L_19293580_SNP	19293580	2	C	G	0.012	-1.508838e-02	1.308673e-01	1.000000e-05	2.203923e-01	9.083504e-01	9.134922e-01	9.137255e-01
1	2L_19293821_SNP	19293821	2	C	G	0.006	5.347083e-01	1.818472e-01	1.367746e+00	1.000000e+05	3.745564e-03	2.063185e-03	6.880773e-03
1	2L_19293858_SNP	19293858	1	T	G	0.012	1.477702e-01	1.303642e-01	1.000000e-05	6.660882e-02	2.586311e-01	2.588447e-01	2.633534e-01
1	2L_19293870_SNP	19293870	12	C	T	0.308	2.097655e-02	3.187421e-02	1.155018e-02	2.982129e-01	5.113830e-01	5.014959e-01	5.035622e-01
1	2L_19293927_SNP	19293927	1	A	C	0.006	9.744567e-02	1.843163e-01	7.779833e-02	4.128273e-01	5.977286e-01	5.741649e-01	5.823914e-01
1	2L_19293937_SNP	19293937	5	A	C	0.086	3.414607e-02	5.135591e-02	1.000000e-05	2.123146e-01	5.070430e-01	5.054095e-01	5.066640e-01
1	2L_19293958_SNP	19293958	14	G	T	0.208	1.732744e-02	3.651256e-02	1.000000e-05	2.830582e-01	6.357235e-01	6.251511e-01	6.267064e-01
1	2L_19294098_SNP	19294098	0	T	C	0.006	-1.690887e-03	1.845132e-01	1.000000e-05	2.515327e-01	9.926993e-01	9.591515e-01	9.606440e-01
1	2L_19294099_SNP	19294099	5	T	C	0.006	1.526508e-01	1.841495e-01	1.000000e-05	2.454360e-01	4.083228e-01	4.036806e-01	4.054021e-01
1	2L_19294162_SNP	19294162	15	T	C	0.301	2.432714e-02	3.239145e-02	4.205155e-02	3.332778e-01	4.536943e-01	4.425605e-01	4.456043e-01
1	2L_19294247_SNP	19294247	5	A	C	0.018	1.443289e-01	1.066155e-01	1.000000e-05	1.000000e-05	1.776619e-01	1.770644e-01	1.894914e-01
1	2L_19294310_SNP	19294310	6	T	G	0.031	-2.310654e-02	8.355143e-02	1.000000e-05	2.260409e-01	7.824661e-01	7.816515e-01	7.820249e-01
1	2L_19294423_SNP	19294423	11	T	C	0.076	-6.685522e-02	5.504055e-02	9.626315e-02	4.548273e-01	2.262231e-01	2.173410e-01	2.225085e-01
1	2L_19294431_SNP	19294431	0	G	A	0.006	-3.303497e-01	1.827231e-01	1.000000e-05	1.000000e-05	7.242838e-02	7.127499e-02	7.576665e-02
1	2L_19294500_INS	19294500	1	AA	A	0.012	1.593223e-02	1.308619e-01	1.000000e-05	2.426010e-01	9.032455e-01	8.944102e-01	8.947861e-01
1	2L_19294521_SNP	19294521	9	A	G	0.138	-7.922860e-02	4.186137e-02	1.051465e-01	4.209613e-01	6.014601e-02	5.723330e-02	6.074973e-02
1	2L_19294546_SNP	19294546	0	A	T	0.006	-3.303497e-01	1.827231e-01	1.000000e-05	1.000000e-05	7.242838e-02	7.127499e-02	7.576665e-02
1	2L_19294571_SNP	19294571	0	A	G	0.006	-1.700988e-01	1.840404e-01	1.000000e-05	1.522376e-01	3.566992e-01	3.565458e-01	3.591355e-01
1	2L_19294573_SNP	19294573	16	C	T	0.197	-7.057762e-04	3.748971e-02	1.000000e-05	2.281333e-01	9.850026e-01	9.959359e-01	9.959591e-01
1	2L_19294576_SNP	19294576	14	C	G	0.208	-1.811360e-03	3.653705e-02	1.000000e-05	2.235077e-01	9.605199e-01	9.711446e-01	9.713095e-01
1	2L_19294577_SNP	19294577	5	C	T	0.006	1.501098e-01	1.841621e-01	1.000000e-05	2.464283e-01	4.161853e-01	4.114625e-01	4.131489e-01
1	2L_19294633_SNP	19294633	2	T	C	0.006	-8.044865e-02	1.844143e-01	1.000000e-05	2.131470e-01	6.632303e-01	6.631476e-01	6.638820e-01
1	2L_19294640_SNP	19294640	4	T	C	0.018	1.206647e-01	1.067864e-01	1.000000e-05	2.197270e-01	2.601216e-01	2.567368e-01	2.592856e-01
1	2L_19294654_SNP	19294654	7	G	C	0.199	-6.324733e-02	3.609423e-02	2.376760e-01	5.840111e-01	8.157148e-02	7.748264e-02	8.263899e-02
1	2L_19294681_SNP	19294681	5	G	A	0.018	-4.210108e-02	1.071526e-01	1.000000e-05	2.147542e-01	6.948917e-01	6.951930e-01	6.958335e-01
1	2L_19294689_SNP	19294689	3	G	A	0.018	-1.134468e-03	1.071902e-01	1.000000e-05	2.287192e-01	9.915683e-01	9.985220e-01	9.985267e-01
1	2L_19294690_SNP	19294690	4	A	C	0.024	-7.361190e-02	9.294891e-02	1.000000e-05	2.117894e-01	4.295137e-01	4.272063e-01	4.288129e-01
1	2L_19294845_SNP	19294845	1	C	G	0.006	1.223522e-01	1.842721e-01	1.000000e-05	1.892707e-01	5.076269e-01	5.076571e-01	5.091483e-01
1	2L_19294928_SNP	19294928	5	G	A	0.006	-8.126545e-02	1.844224e-01	1.000000e-05	2.129229e-01	6.600408e-01	6.599426e-01	6.606873e-01
1	2L_19294930_SNP	19294930	2	C	A	0.018	2.424112e-02	1.071677e-01	1.000000e-05	2.402307e-01	8.213257e-01	8.163984e-01	8.167803e-01
1	2L_19294932_DEL	19294932	5	A	AGTAGATGGACCCAAA	0.006	-5.404541e-02	1.844825e-01	1.000000e-05	2.107854e-01	7.699210e-01	7.724459e-01	7.730012e-01
1	2L_19294940_SNP	19294940	6	T	G	0.006	-2.299471e-01	1.837477e-01	5.059167e-02	3.428308e-01	2.125387e-01	2.060789e-01	2.096067e-01
1	2L_19294954_SNP	19294954	10	A	G	0.342	-5.234459e-03	3.085380e-02	1.000000e-05	2.567511e-01	8.654891e-01	8.532013e-01	8.540477e-01
1	2L_19294968_SNP	19294968	14	A	C	0.247	-2.415554e-02	3.434135e-02	1.798477e-02	3.048229e-01	4.827950e-01	4.732476e-01	4.754931e-01
1	2L_19294969_SNP	19294969	13	T	G	0.245	-2.334354e-02	3.430790e-02	1.669626e-02	3.030171e-01	4.971909e-01	4.875238e-01	4.897071e-01
1	2L_19295092_SNP	19295092	5	C	T	0.025	-7.341816e-02	9.295698e-02	1.000000e-05	2.126689e-01	4.307667e-01	4.284107e-01	4.300074e-01
1	2L_19295144_SNP	19295144	16	A	G	0.217	-3.877745e-02	3.608157e-02	3.313406e-02	3.194192e-01	2.840614e-01	2.769698e-01	2.799958e-01
1	2L_19295175_DEL	19295175	23	C	CAATAATAATA	0.241	-1.455184e-03	3.570119e-02	1.000000e-05	2.309725e-01	9.675361e-01	9.637546e-01	9.638238e-01
1	2L_19295211_SNP	19295211	12	G	A	0.154	-4.102546e-02	4.069825e-02	1.000000e-05	1.735856e-01	3.149024e-01	3.133035e-01	3.157978e-01
1	2L_19295226_SNP	19295226	14	T	C	0.286	-1.826280e-02	3.278411e-02	1.000000e-05	2.654965e-01	5.782350e-01	5.708289e-01	5.720819e-01
1	2L_19295250_SNP	19295250	13	T	A	0.374	-2.240098e-02	3.049242e-02	1.825640e-02	3.032217e-01	4.635948e-01	4.545070e-01	4.567494e-01
1	2L_19295258_SNP	19295258	15	G	A	0.268	-1.947972e-02	3.354559e-02	1.000000e-05	2.557417e-01	5.622343e-01	5.561305e-01	5.572897e-01
1	2L_19295261_SNP	19295261	16	G	T	0.349	-1.739126e-02	3.128648e-02	1.290849e-02	2.998116e-01	5.790471e-01	5.679729e-01	5.700214e-01
1	2L_19295268_DEL	19295268	2	T	TT	0.024	-1.173947e-01	9.266342e-02	1.000000e-05	2.567042e-01	2.069680e-01	2.027567e-01	2.056657e-01
1	2L_19295273_SNP	19295273	16	C	T	0.283	-1.334986e-02	3.311258e-02	1.000000e-05	2.649059e-01	6.873451e-01	6.785657e-01	6.796107e-01
1	2L_19295289_SNP	19295289	20	T	C	0.270	-1.147659e-02	3.403859e-02	1.000000e-05	2.524847e-01	7.364191e-01	7.291858e-01	7.299007e-01
1	2L_19295295_DEL	19295295	2	G	GA	0.006	1.815176e-01	1.839813e-01	1.000000e-05	2.122880e-01	3.252702e-01	3.223740e-01	3.245430e-01
1	2L_19295355_SNP	19295355	5	T	C	0.012	-7.953274e-02	1.307415e-01	1.000000e-05	2.143111e-01	5.438064e-01	5.421370e-01	5.432377e-01
1	2L_19295361_DEL	19295361	9	G	GG	0.031	-1.928189e-01	8.224529e-02	1.000000e-05	7.516463e-03	2.023934e-02	1.956709e-02	2.205122e-02
1	2L_19295405_SNP	19295405	23	T	A	0.455	1.814600e-02	3.065107e-02	1.513127e-02	3.002108e-01	5.546436e-01	5.439745e-01	5.460470e-01
1	2L_19295415_SNP	19295415	13	T	C	0.226	1.153081e-02	3.532915e-02	1.000000e-05	2.612643e-01	7.445463e-01	7.356141e-01	7.365214e-01
1	2L_19295455_SNP	19295455	12	A	C	0.090	-1.810282e-02	5.151383e-02	1.000000e-05	2.574934e-01	7.257214e-01	7.177354e-01	7.185677e-01
1	2L_19295483_SNP	19295483	11	G	A	0.083	-5.947544e-03	5.327357e-02	1.000000e-05	2.217052e-01	9.112425e-01	9.155333e-01	9.157366e-01
1	2L_19295509_DEL	19295509	18	C	CAGTTTTC	0.053	2.897171e-03	6.684752e-02	1.000000e-05	2.257834e-01	9.654826e-01	9.718793e-01	9.719634e-01
1	2L_19295574_SNP	19295574	15	A	C	0.301	2.175176e-04	3.243442e-02	1.000000e-05	2.293949e-01	9.946572e-01	9.967243e-01	9.967385e-01
1	2L_19295587_SNP	19295587	0	A	T	0.006	2.751299e-01	1.832735e-01	1.000000e-05	5.759500e-02	1.352039e-01	1.340890e-01	1.383316e-01
1	2L_19295591_SNP	19295591	1	A	C	0.018	4.251151e-02	1.071275e-01	1.000000e-05	1.821216e-01	6.920019e-01	6.973339e-01	6.987007e-01
1	2L_19295593_SNP	19295593	1	C	T	0.018	4.251151e-02	1.071275e-01	1.000000e-05	1.821216e-01	6.920019e-01	6.973339e-01	6.987007e-01
1	2L_19295603_SNP	19295603	0	A	C	0.006	9.900471e-02	1.843047e-01	7.927059e-02	4.148202e-01	5.918629e-01	5.685028e-01	5.767638e-01
1	2L_19295832_SNP	19295832	11	C	T	0.191	-9.109947e-03	3.733712e-02	1.000000e-05	2.116310e-01	8.075385e-01	8.107278e-01	8.112264e-01
1	2L_19295850_SNP	19295850	4	C	T	0.024	-7.361190e-02	9.294891e-02	1.000000e-05	2.117894e-01	4.295137e-01	4.272063e-01	4.288129e-01
1	2L_19295883_SNP	19295883	1	T	C	0.012	1.596660e-02	1.308618e-01	1.000000e-05	2.425974e-01	9.030378e-01	8.942161e-01	8.945918e-01
1	2L_19295943_SNP	19295943	3	T	G	0.018	-1.723989e-02	1.071818e-01	1.000000e-05	2.342771e-01	8.724094e-01	8.678518e-01	8.680863e-01
1	2L_19296000_SNP	19296000	0	A	G	0.006	-3.303497e-01	1.827231e-01	1.000000e-05	1.000000e-05	7.242838e-02	7.127499e-02	7.576665e-02
1	2L_19296002_SNP	19296002	0	C	A	0.006	-1.700988e-01	1.840404e-01	1.000000e-05	1.522376e-01	3.566992e-01	3.565458e-01	3.591355e-01
1	2L_19296105_SNP	19296105	4	A	G	0.012	-1.510451e-01	1.303561e-01	1.000000e-05	1.000000e-05	2.482381e-01	2.486442e-01	2.553726e-01
1	2L_19296132_SNP	19296132	8	T	C	0.194	-4.940169e-03	3.679527e-02	1.000000e-05	2.622985e-01	8.933588e-01	8.759737e-01	8.772139e-01
1	2L_19296133_SNP	19296133	13	T	C	0.342	1.370756e-04	3.115007e-02	1.000000e-05	2.297737e-01	9.964942e-01	9.943707e-01	9.943958e-01
1	2L_19296141_SNP	19296141	0	A	T	0.006	-5.623008e-02	1.844617e-01	1.000000e-05	2.638606e-01	7.608749e-01	7.509363e-01	7.519169e-01
1	2L_19296147_SNP	19296147	5	G	T	0.025	-7.461328e-02	9.295125e-02	1.000000e-05	2.119843e-01	4.232878e-01	4.209251e-01	4.225616e-01
1	2L_19296148_SNP	19296148	5	T	G	0.018	-7.472836e-02	1.070462e-01	1.389600e-03	2.930921e-01	4.860948e-01	4.768711e-01	4.788696e-01
1	2L_19296181_SNP	19296181	0	A	C	0.006	5.144632e-03	1.845129e-01	1.000000e-05	2.271928e-01	9.777896e-01	9.840054e-01	9.840514e-01
1	2L_19296234_SNP	19296234	4	A	G	0.012	-8.785870e-02	1.307607e-01	3.163107e-02	3.103760e-01	5.025786e-01	4.921926e-01	4.945836e-01
1	2L_19296313_SNP	19296313	8	C	A	0.069	-1.297678e-02	5.746919e-02	1.000000e-05	2.558334e-01	8.216315e-01	8.115670e-01	8.123216e-01
1	2L_19296318_SNP	19296318	9	A	G	0.063	-3.962854e-03	6.009398e-02	1.000000e-05	2.373625e-01	9.475015e-01	9.385419e-01	9.387757e-01
1	2L_19296319_SNP	19296319	4	G	C	0.018	9.168126e-02	1.069598e-01	1.000000e-05	1.568246e-01	3.925943e-01	3.927218e-01	3.951333e-01
1	2L_19296400_SNP	19296400	0	C	T	0.018	4.348410e-02	1.071193e-01	1.000000e-05	1.813599e-01	6.853089e-01	6.905043e-01	6.918932e-01
1	2L_19296430_SNP	19296430	3	G	C	0.024	8.321894e-02	9.289299e-02	1.000000e-05	2.977323e-01	3.716258e-01	3.636085e-01	3.660309e-01
1	2L_19296442_DEL	19296442	5	T	TAAAAAGCC	0.018	1.637332e-01	1.064285e-01	9.845224e-02	4.176492e-01	1.258466e-01	1.204547e-01	1.247033e-01
1	2L_19296442_SNP	19296442	15	A	T	0.085	-8.036242e-02	5.297261e-02	1.000000e-05	1.940329e-01	1.311546e-01	1.287449e-01	1.320008e-01
1	2L_19296452_INS	19296452	6	TAATTTTTTT	T	0.012	1.965233e-01	1.300004e-01	1.000000e-05	1.233442e-01	1.325083e-01	1.309351e-01	1.345171e-01
1	2L_19296490_SNP	19296490	5	A	C	0.061	2.896479e-02	6.000526e-02	4.223990e-02	3.619809e-01	6.299418e-01	6.094725e-01	6.146321e-01
1	2L_19296518_SNP	19296518	6	A	T	0.086	1.931696e-02	5.141730e-02	1.000000e-05	3.096629e-01	7.076272e-01	6.893759e-01	6.921682e-01
1	2L_19296526_SNP	19296526	2	T	A	0.024	-4.759947e-02	9.305765e-02	1.212911e-02	2.761892e-01	6.096771e-01	6.007659e-01	6.021705e-01
1	2L_19296530_DEL	19296530	3	C	CTCATCTTTTC	0.024	-4.510722e-02	9.306785e-02	1.243858e-02	2.868783e-01	6.285492e-01	6.177614e-01	6.194388e-01
1	2L_19296532_SNP	19296532	9	T	C	0.025	-1.179195e-01	9.271030e-02	1.000000e-05	2.616748e-01	2.051828e-01	2.008407e-01	2.037760e-01
1	2L_19296539_SNP	19296539	8	C	T	0.013	1.472940e-01	1.304023e-01	1.000000e-05	6.414092e-02	2.603015e-01	2.605694e-01	2.651462e-01
1	2L_19296558_SNP	19296558	1	A	T	0.012	1.281867e-01	1.304890e-01	1.000000e-05	2.525696e-01	3.273537e-01	3.224413e-01	3.246370e-01
1	2L_19296613_SNP	19296613	0	C	A	0.006	-1.690887e-03	1.845132e-01	1.000000e-05	2.515327e-01	9.926993e-01	9.591515e-01	9.606440e-01
1	2L_19296623_DEL	19296623	10	AA	A	0.108	1.440701e-02	4.721761e-02	1.000000e-05	2.513634e-01	7.606575e-01	7.536466e-01	7.543056e-01
1	2L_19296661_SNP	19296661	5	T	G	0.086	5.243480e-03	5.142263e-02	1.000000e-05	2.341264e-01	9.189049e-01	9.147336e-01	9.149029e-01
1	2L_19296670_SNP	19296670	7	G	T	0.087	2.344276e-02	5.142209e-02	1.000000e-05	2.902253e-01	6.490658e-01	6.368831e-01	6.386696e-01
1	2L_19296703_SNP	19296703	1	C	T	0.012	-1.300564e-01	1.305906e-01	1.378094e-01	5.055083e-01	3.207435e-01	3.077781e-01	3.154087e-01
1	2L_19296767_DEL	19296767	0	C	CC	0.006	1.804817e-01	1.839808e-01	1.000000e-05	2.573535e-01	3.280295e-01	3.230152e-01	3.252297e-01
1	2L_19296770_SNP	19296770	0	G	A	0.006	1.804817e-01	1.839808e-01	1.000000e-05	2.573535e-01	3.280295e-01	3.230152e-01	3.252297e-01
1	2L_19296779_SNP	19296779	0	G	A	0.006	-3.303497e-01	1.827231e-01	1.000000e-05	1.000000e-05	7.242838e-02	7.127499e-02	7.576665e-02
1	2L_19296784_SNP	19296784	2	A	T	0.006	5.347083e-01	1.818472e-01	1.367746e+00	1.000000e+05	3.745564e-03	2.063185e-03	6.880773e-03
1	2L_19297146_SNP	19297146	0	G	A	0.006	2.798082e-01	1.832308e-01	1.000000e-05	1.000000e-05	1.286440e-01	1.276189e-01	1.344503e-01
1	2L_19297214_SNP	19297214	22	C	G	0.486	-3.562456e-03	3.046001e-02	1.000000e-05	2.360366e-01	9.070369e-01	9.023432e-01	9.025560e-01
1	2L_19297260_SNP	19297260	11	G	C	0.274	1.248694e-02	3.290836e-02	1.000000e-05	2.530682e-01	7.048418e-01	6.980238e-01	6.987966e-01
1	2L_19297272_DEL	19297272	0	A	ATGGCA	0.006	-3.303497e-01	1.827231e-01	1.000000e-05	1.000000e-05	7.242838e-02	7.127499e-02	7.576665e-02
1	2L_19297289_SNP	19297289	2	C	G	0.024	-9.379647e-02	9.282529e-02	1.000000e-05	1.565571e-01	3.137443e-01	3.126104e-01	3.153454e-01
1	2L_19297295_SNP	19297295	5	T	C	0.025	-1.687808e-01	9.220555e-02	1.000000e-05	1.000000e-05	6.897087e-02	6.782636e-02	7.236033e-02
1	2L_19297297_SNP	19297297	4	A	G	0.030	-1.272889e-01	8.296832e-02	1.000000e-05	8.452443e-02	1.268873e-01	1.255915e-01	1.294925e-01
1	2L_19297300_SNP	19297300	4	G	T	0.030	-1.272889e-01	8.296832e-02	1.000000e-05	8.452443e-02	1.268873e-01	1.255915e-01	1.294925e-01
1	2L_19297306_SNP	19297306	0	A	G	0.006	-3.303497e-01	1.827231e-01	1.000000e-05	1.000000e-05	7.242838e-02	7.127499e-02	7.576665e-02
1	2L_19297337_SNP	19297337	4	A	T	0.134	5.753061e-02	4.191283e-02	1.000000e-05	1.724702e-01	1.717205e-01	1.696578e-01	1.728382e-01
1	2L_19297366_SNP	19297366	18	A	G	0.367	-1.340144e-02	3.115242e-02	1.000000e-05	2.079467e-01	6.676158e-01	6.684439e-01	6.692271e-01
1	2L_19297373_SNP	19297373	0	A	G	0.018	-1.112634e-01	1.068525e-01	6.060253e-02	3.584287e-01	2.992596e-01	2.903119e-01	2.940028e-01
1	2L_19297389_SNP	19297389	2	T	G	0.018	2.291246e-02	1.071695e-01	1.000000e-05	2.248049e-01	8.309681e-01	8.308618e-01	8.311469e-01
1	2L_19297401_SNP	19297401	4	A	T	0.049	1.448972e-02	6.667824e-02	1.000000e-05	2.266614e-01	8.282351e-01	8.275131e-01	8.277961e-01
1	2L_19297404_SNP	19297404	1	C	T	0.012	-2.919792e-02	1.308481e-01	1.000000e-05	2.024105e-01	8.236981e-01	8.311023e-01	8.318646e-01
1	2L_19297443_SNP	19297443	12	A	G	0.212	2.056376e-03	3.606449e-02	1.000000e-05	2.318118e-01	9.545983e-01	9.503847e-01	9.504807e-01
1	2L_19297447_SNP	19297447	1	A	T	0.030	1.133445e-01	8.306633e-02	1.000000e-05	1.312986e-01	1.742553e-01	1.726970e-01	1.761806e-01
1	2L_19297485_DEL	19297485	2	G	TT	0.024	6.499725e-02	9.297355e-02	1.000000e-05	2.305908e-01	4.854716e-01	4.818336e-01	4.831410e-01
1	2L_19297488_DEL	19297488	0	C	CC	0.006	4.681924e-02	1.844775e-01	1.000000e-05	2.271463e-01	7.999690e-01	7.990245e-01	7.993603e-01
1	2L_19297493_INS	19297493	0	TTTTTCTA	CAAAG	0.006	-5.623008e-02	1.844617e-01	1.000000e-05	2.638606e-01	7.608749e-01	7.509363e-01	7.519169e-01
1	2L_19297499_SNP	19297499	0	C	G	0.006	-5.623008e-02	1.844617e-01	1.000000e-05	2.638606e-01	7.608749e-01	7.509363e-01	7.519169e-01
1	2L_19297556_SNP	19297556	2	A	G	0.006	1.815176e-01	1.839813e-01	1.000000e-05	2.122880e-01	3.252702e-01	3.223740e-01	3.245430e-01
1	2L_19297561_SNP	19297561	7	A	T	0.174	-1.893660e-02	3.822245e-02	1.000000e-05	2.535330e-01	6.209509e-01	6.151676e-01	6.161247e-01
1	2L_19297663_SNP	19297663	0	G	C	0.006	-1.389838e-01	1.841977e-01	1.000000e-05	1.159546e-01	4.515965e-01	4.547550e-01	4.582290e-01
1	2L_19297760_SNP	19297760	10	A	C	0.114	-1.055899e-02	4.605649e-02	1.000000e-05	2.427286e-01	8.189478e-01	8.135257e-01	8.139500e-01
1	2L_19297878_INS	19297878	5	TCTT	T	0.006	-8.126545e-02	1.844224e-01	1.000000e-05	2.129229e-01	6.600408e-01	6.599426e-01	6.606873e-01
1	2L_19297884_SNP	19297884	19	T	C	0.302	4.852508e-03	3.282259e-02	1.000000e-05	2.340926e-01	8.826481e-01	8.796251e-01	8.798396e-01
1	2L_19297902_SNP	19297902	4	C	A	0.012	-7.893966e-02	1.307387e-01	1.000000e-05	2.160831e-01	5.468028e-01	5.449796e-01	5.460595e-01
1	2L_19297906_SNP	19297906	4	A	G	0.012	-7.893966e-02	1.307387e-01	1.000000e-05	2.160831e-01	5.468028e-01	5.449796e-01	5.460595e-01
1	2L_19297975_SNP	19297975	9	T	C	0.113	6.665898e-02	4.576884e-02	3.774881e-02	3.761071e-01	1.471634e-01	1.418788e-01	1.456819e-01
1	2L_19298000_SNP	19298000	1	A	G	0.006	-1.380399e-01	1.842052e-01	1.000000e-05	1.179071e-01	4.546882e-01	4.578468e-01	4.612561e-01
1	2L_19298001_SNP	19298001	13	T	A	0.116	-3.091543e-02	4.606690e-02	1.731217e-02	3.076635e-01	5.030904e-01	4.928382e-01	4.951344e-01
1	2L_19298005_SNP	19298005	4	C	T	0.006	-7.959721e-02	1.844233e-01	1.000000e-05	2.134080e-01	6.665918e-01	6.665210e-01	6.672442e-01
1	2L_19298022_DEL	19298022	0	T	CCTTCC	0.006	-2.313330e-01	1.837234e-01	5.486941e-02	3.480978e-01	2.097484e-01	2.032472e-01	2.068419e-01
1	2L_19298026_SNP	19298026	1	T	C	0.006	-1.403709e-01	1.841946e-01	1.000000e-05	1.149285e-01	4.470941e-01	4.501758e-01	4.536774e-01
1	2L_19298035_SNP	19298035	0	G	C	0.006	1.823944e-01	1.839694e-01	1.000000e-05	2.119911e-01	3.229144e-01	3.200230e-01	3.222067e-01
1	2L_19298064_SNP	19298064	3	C	T	0.042	-2.663455e-02	7.102509e-02	1.000000e-05	1.940825e-01	7.081376e-01	7.121948e-01	7.131910e-01
1	2L_19298139_SNP	19298139	11	T	A	0.115	-1.617383e-02	4.606555e-02	1.000000e-05	2.780725e-01	7.259550e-01	7.138714e-01	7.153057e-01
1	2L_19298254_SNP	19298254	0	T	A	0.006	-3.303497e-01	1.827231e-01	1.000000e-05	1.000000e-05	7.242838e-02	7.127499e-02	7.576665e-02
1	2L_19298271_SNP	19298271	1	G	A	0.006	-3.304961e-01	1.827249e-01	1.000000e-05	1.000000e-05	7.230588e-02	7.115276e-02	7.563500e-02
1	2L_19298288_SNP	19298288	1	G	A	0.012	-1.175273e-01	1.305494e-01	1.000000e-05	1.000000e-05	3.692907e-01	3.723507e-01	3.861942e-01
1	2L_19298290_SNP	19298290	1	A	G	0.012	-1.175273e-01	1.305494e-01	1.000000e-05	1.000000e-05	3.692907e-01	3.723507e-01	3.861942e-01
1	2L_19298293_SNP	19298293	2	T	C	0.006	-3.299246e-01	1.827345e-01	1.000000e-05	1.000000e-05	7.281057e-02	7.165634e-02	7.617961e-02
1	2L_19298295_SNP	19298295	1	A	G	0.012	-1.175273e-01	1.305494e-01	1.000000e-05	1.000000e-05	3.692907e-01	3.723507e-01	3.861942e-01
1	2L_19298325_SNP	19298325	4	C	T	0.024	-5.086825e-02	9.304059e-02	1.000000e-05	9.803703e-02	5.852972e-01	5.940697e-01	5.992986e-01
1	2L_19298341_SNP	19298341	4	C	T	0.055	1.191505e-02	6.306950e-02	1.000000e-05	2.316322e-01	8.503868e-01	8.484068e-01	8.486544e-01
1	2L_19298344_SNP	19298344	0	C	T	0.018	-5.380470e-02	1.070911e-01	1.000000e-05	2.014316e-01	6.160380e-01	6.167434e-01	6.177421e-01
1	2L_19298352_INS	19298352	6	TT	T	0.019	-2.112679e-02	1.071960e-01	1.000000e-05	1.916587e-01	8.440017e-01	8.568741e-01	8.582505e-01
1	2L_19298367_SNP	19298367	8	A	T	0.119	-1.330679e-02	4.494592e-02	1.000000e-05	2.678541e-01	7.675526e-01	7.563894e-01	7.575056e-01
1	2L_19298380_SNP	19298380	2	G	A	0.030	-5.390585e-02	8.343378e-02	1.000000e-05	9.180798e-02	5.191123e-01	5.254229e-01	5.303537e-01
1	2L_19298398_DEL	19298398	9	TAGTCT	T	0.025	-4.111563e-02	9.310628e-02	1.000000e-05	1.310957e-01	6.593542e-01	6.694425e-01	6.732384e-01
1	2L_19298456_SNP	19298456	2	C	T	0.012	-1.446639e-02	1.308677e-01	1.000000e-05	2.140700e-01	9.121130e-01	9.223413e-01	9.228009e-01
1	2L_19298573_SNP	19298573	3	C	G	0.024	-9.419648e-02	9.282983e-02	1.000000e-05	1.566704e-01	3.117150e-01	3.105544e-01	3.132958e-01
1	2L_19298591_SNP	19298591	0	T	A	0.012	2.183604e-02	1.308520e-01	1.000000e-05	2.403387e-01	8.676708e-01	8.617375e-01	8.620679e-01
1	2L_19298603_SNP	19298603	1	T	G	0.006	1.815687e-01	1.839777e-01	1.000000e-05	2.127103e-01	3.251250e-01	3.222095e-01	3.243782e-01
1	2L_19298619_SNP	19298619	1	G	A	0.006	1.815687e-01	1.839777e-01	1.000000e-05	2.127103e-01	3.251250e-01	3.222095e-01	3.243782e-01
1	2L_19298621_INS	19298621	19	T	TT	0.007	9.572569e-02	1.843891e-01	7.510363e-02	4.099332e-01	6.043473e-01	5.805464e-01	5.886849e-01
1	2L_19298637_SNP	19298637	1	C	T	0.012	-2.126099e-02	1.308573e-01	1.000000e-05	1.843804e-01	8.711297e-01	8.920557e-01	8.943842e-01
1	2L_19298654_SNP	19298654	0	A	G	0.006	-1.389838e-01	1.841977e-01	1.000000e-05	1.159546e-01	4.515965e-01	4.547550e-01	4.582290e-01
1	2L_19298664_SNP	19298664	3	G	A	0.012	-2.216662e-02	1.308660e-01	1.000000e-05	1.820221e-01	8.657008e-01	8.864660e-01	8.889192e-01
1	2L_19298685_SNP	19298685	1	T	A	0.006	9.886059e-02	1.843087e-01	7.885123e-02	4.143004e-01	5.924100e-01	5.690522e-01	5.772852e-01
1	2L_19298766_SNP	19298766	2	A	C	0.024	-3.476796e-03	9.310993e-02	1.000000e-05	2.312347e-01	9.702582e-01	9.658979e-01	9.659688e-01
1	2L_19298789_SNP	19298789	3	T	G	0.006	-1.431997e-01	1.841883e-01	1.000000e-05	1.113079e-01	4.379916e-01	4.409772e-01	4.445901e-01
1	2L_19298822_SNP	19298822	0	A	G	0.006	4.681924e-02	1.844775e-01	1.000000e-05	2.271463e-01	7.999690e-01	7.990245e-01	7.993603e-01
1	2L_19298829_SNP	19298829	2	T	A	0.030	-9.664070e-02	8.320120e-02	1.000000e-05	1.461778e-01	2.470938e-01	2.457922e-01	2.488796e-01
1	2L_19298865_SNP	19298865	4	C	T	0.012	-7.893966e-02	1.307387e-01	1.000000e-05	2.160831e-01	5.468028e-01	5.449796e-01	5.460595e-01
1	2L_19298901_SNP	19298901	2	T	C	0.024	-1.173947e-01	9.266342e-02	1.000000e-05	2.567042e-01	2.069680e-01	2.027567e-01	2.056657e-01
1	2L_19298944_SNP	19298944	0	G	A	0.012	-1.173834e-01	1.305455e-01	1.000000e-05	1.000000e-05	3.698610e-01	3.729363e-01	3.868135e-01
1	2L_19298945_SNP	19298945	9	G	A	0.126	-3.641364e-03	4.399451e-02	1.000000e-05	2.383077e-01	9.341353e-01	9.261466e-01	9.264029e-01
1	2L_19298950_SNP	19298950	28	A	C	0.171	-2.845997e-02	4.119430e-02	1.000000e-05	2.637956e-01	4.906113e-01	4.843146e-01	4.858134e-01
1	2L_19298955_SNP	19298955	25	C	T	0.175	-3.553171e-02	4.040910e-02	1.000000e-05	2.709803e-01	3.805098e-01	3.742885e-01	3.763351e-01
1	2L_19298965_INS	19298965	8	TATTATCATATTATATATATTTCATATTATATTATATTTCATATTATATATATATCATATTATTTCATTATA	T	0.006	-1.237851e-01	1.843273e-01	3.666781e-02	3.368977e-01	5.028033e-01	4.899510e-01	4.931691e-01
1	2L_19298966_SNP	19298966	25	T	A	0.168	-2.370156e-02	4.112312e-02	1.000000e-05	2.645210e-01	5.651552e-01	5.581140e-01	5.593834e-01
1	2L_19298972_SNP	19298972	8	A	T	0.019	-1.034389e-01	1.069202e-01	1.000000e-05	1.363518e-01	3.347317e-01	3.347333e-01	3.376911e-01
1	2L_19298973_SNP	19298973	11	G	A	0.134	-3.717683e-03	4.313127e-02	1.000000e-05	2.379326e-01	9.314156e-01	9.239316e-01	9.241764e-01
1	2L_19298974_INS	19298974	15	T	TATATCATATTATTTCATTATATTGT	0.150	-4.455977e-02	4.147022e-02	1.000000e-05	2.595051e-01	2.841578e-01	2.793128e-01	2.817886e-01
1	2L_19298979_SNP	19298979	9	C	A	0.126	-2.945110e-02	4.393599e-02	1.000000e-05	2.788744e-01	5.035864e-01	4.957716e-01	4.974457e-01
1	2L_19299085_SNP	19299085	3	T	C	0.024	-7.701108e-02	9.292523e-02	1.000000e-05	2.015650e-01	4.084402e-01	4.064736e-01	4.082446e-01
1	2L_19299172_SNP	19299172	14	G	A	0.182	-1.250470e-02	3.842278e-02	1.000000e-05	2.027088e-01	7.452502e-01	7.489530e-01	7.497035e-01
1	2L_19299182_SNP	19299182	12	A	G	0.109	2.999118e-02	4.721005e-02	1.000000e-05	2.129876e-01	5.261264e-01	5.242595e-01	5.254369e-01
1	2L_19299199_SNP	19299199	0	G	C	0.012	9.716656e-03	1.308608e-01	1.000000e-05	2.260785e-01	9.408994e-01	9.434131e-01	9.435159e-01
1	2L_19299226_SNP	19299226	8	A	G	0.019	4.871215e-02	1.071545e-01	1.000000e-05	1.970984e-01	6.499930e-01	6.518459e-01	6.528469e-01
1	2L_19299271_SNP	19299271	0	T	C	0.012	1.604717e-02	1.308571e-01	1.000000e-05	2.426176e-01	9.025474e-01	8.937477e-01	8.941238e-01
1	2L_19299305_SNP	19299305	1	A	G	0.024	-1.188066e-01	9.264566e-02	1.000000e-05	2.585538e-01	2.014984e-01	1.972836e-01	2.002282e-01
1	2L_19299320_SNP	19299320	0	A	G	0.006	-5.623008e-02	1.844617e-01	1.000000e-05	2.638606e-01	7.608749e-01	7.509363e-01	7.519169e-01
1	2L_19299418_SNP	19299418	1	A	G	0.018	4.146957e-02	1.071300e-01	1.000000e-05	1.814279e-01	6.991811e-01	7.048868e-01	7.062844e-01
1	2L_19299427_SNP	19299427	12	G	C	0.141	3.395623e-02	4.223984e-02	5.735662e-02	3.708424e-01	4.226095e-01	4.098194e-01	4.139914e-01
1	2L_19299446_SNP	19299446	11	T	C	0.293	2.531979e-02	3.219897e-02	2.807889e-03	2.847698e-01	4.327813e-01	4.248343e-01	4.268448e-01
1	2L_19299447_DEL	19299447	16	A	AGGAAGTTACG	0.270	3.631784e-02	3.350177e-02	1.000000e-05	2.509907e-01	2.799114e-01	2.751876e-01	2.776553e-01
1	2L_19299460_SNP	19299460	0	G	T	0.018	4.348410e-02	1.071193e-01	1.000000e-05	1.813599e-01	6.853089e-01	6.905043e-01	6.918932e-01
1	2L_19299462_DEL	19299462	1	G	GGTCAAATAATTGATAC	0.006	-5.528328e-02	1.844667e-01	1.000000e-05	2.637765e-01	7.647867e-01	7.547495e-01	7.557286e-01
1	2L_19299462_SNP	19299462	13	A	G	0.290	2.317631e-02	3.250352e-02	1.000000e-05	2.463762e-01	4.768223e-01	4.718186e-01	4.732212e-01
1	2L_19299463_SNP	19299463	15	T	G	0.288	2.103231e-02	3.281714e-02	1.000000e-05	2.721581e-01	5.224753e-01	5.147508e-01	5.162682e-01
1	2L_19299474_SNP	19299474	13	T	G	0.297	2.518762e-02	3.228570e-02	1.000000e-05	2.757206e-01	4.364149e-01	4.291154e-01	4.309815e-01
1	2L_19299497_SNP	19299497	0	T	C	0.006	-1.690887e-03	1.845132e-01	1.000000e-05	2.515327e-01	9.926993e-01	9.591515e-01	9.606440e-01
1	2L_19299504_SNP	19299504	14	G	A	0.448	-1.154859e-02	2.979622e-02	1.000000e-05	2.102212e-01	6.988192e-01	7.000042e-01	7.006882e-01
1	2L_19299511_SNP	19299511	13	A	G	0.297	2.404165e-02	3.229101e-02	1.968581e-04	2.817687e-01	4.576082e-01	4.495791e-01	4.514576e-01
1	2L_19299584_SNP	19299584	2	T	G	0.006	-3.312635e-01	1.827199e-01	1.000000e-05	1.000000e-05	7.164484e-02	7.049325e-02	7.496992e-02
1	2L_19299593_SNP	19299593	0	T	C	0.012	9.716656e-03	1.308608e-01	1.000000e-05	2.260785e-01	9.408994e-01	9.434131e-01	9.435159e-01
1	2L_19299807_SNP	19299807	0	A	G	0.006	-1.979687e-02	1.845069e-01	1.000000e-05	2.360983e-01	9.146837e-01	9.092220e-01	9.094301e-01
1	2L_19299810_SNP	19299810	10	G	A	0.120	1.078114e-03	4.499610e-02	1.000000e-05	2.280200e-01	9.809132e-01	9.838679e-01	9.838980e-01
1	2L_19299869_DEL	19299869	0	A	AAA	0.012	9.716656e-03	1.308608e-01	1.000000e-05	2.260785e-01	9.408994e-01	9.434131e-01	9.435159e-01
1	2L_19299876_SNP	19299876	2	T	G	0.006	3.127470e-02	1.845040e-01	1.000000e-05	2.313838e-01	8.656043e-01	8.636129e-01	8.638334e-01
1	2L_19299983_SNP	19299983	0	T	A	0.006	-1.575880e-01	1.841074e-01	1.000000e-05	2.654244e-01	3.932556e-01	3.872485e-01	3.891834e-01
1	2L_19300044_SNP	19300044	11	G	A	0.096	4.111838e-02	4.983668e-02	9.624960e-02	4.304545e-01	4.105201e-01	3.954988e-01	4.018860e-01
1	2L_19300104_SNP	19300104	8	A	G	0.125	-1.753038e-03	4.397544e-02	1.000000e-05	2.329178e-01	9.682494e-01	9.618853e-01	9.619941e-01
1	2L_19300135_SNP	19300135	1	T	C	0.006	-5.475941e-01	1.795550e-01	1.000000e-05	5.215364e-02	2.666713e-03	2.504047e-03	3.316122e-03
1	2L_19300139_SNP	19300139	3	T	G	0.006	1.824382e-01	1.839792e-01	1.000000e-05	2.106626e-01	3.228242e-01	3.199890e-01	3.221773e-01
1	2L_19300142_SNP	19300142	2	C	A	0.006	1.811692e-01	1.839834e-01	1.000000e-05	2.117316e-01	3.262025e-01	3.233331e-01	3.254983e-01
1	2L_19300224_SNP	19300224	5	C	T	0.037	-5.247412e-02	7.641589e-02	1.000000e-05	1.923387e-01	4.932355e-01	4.929251e-01	4.944194e-01
1	2L_19300241_SNP	19300241	4	A	T	0.043	-2.826986e-02	7.103089e-02	1.000000e-05	2.057323e-01	6.911461e-01	6.928329e-01	6.935996e-01
1	2L_19300243_DEL	19300243	1	A	AATCCT	0.006	1.814018e-01	1.839786e-01	1.000000e-05	2.122456e-01	3.255712e-01	3.226771e-01	3.248445e-01
1	2L_19300250_INS	19300250	1	TACTA	T	0.006	1.814018e-01	1.839786e-01	1.000000e-05	2.122456e-01	3.255712e-01	3.226771e-01	3.248445e-01
1	2L_19300287_SNP	19300287	0	T	A	0.006	1.804817e-01	1.839808e-01	1.000000e-05	2.573535e-01	3.280295e-01	3.230152e-01	3.252297e-01
1	2L_19300330_SNP	19300330	0	T	A	0.006	-2.302635e-01	1.842583e-01	2.091765e-01	5.239699e-01	2.131763e-01	2.049832e-01	2.119780e-01
1	2L_19300381_SNP	19300381	0	C	A	0.006	-3.303497e-01	1.827231e-01	1.000000e-05	1.000000e-05	7.242838e-02	7.127499e-02	7.576665e-02
1	2L_19300393_SNP	19300393	0	A	C	0.006	-1.389838e-01	1.841977e-01	1.000000e-05	1.159546e-01	4.515965e-01	4.547550e-01	4.582290e-01
1	2L_19300521_SNP	19300521	0	G	A	0.012	1.604717e-02	1.308571e-01	1.000000e-05	2.426176e-01	9.025474e-01	8.937477e-01	8.941238e-01
1	2L_19300522_SNP	19300522	10	C	T	0.203	-3.215666e-02	3.633098e-02	1.000000e-05	2.293500e-01	3.773815e-01	3.737563e-01	3.756041e-01
1	2L_19300523_SNP	19300523	5	C	T	0.037	-3.023809e-02	7.648834e-02	1.000000e-05	2.017840e-01	6.931073e-01	6.953866e-01	6.962220e-01
1	2L_19300535_SNP	19300535	10	T	A	0.152	-2.621291e-02	4.072495e-02	1.000000e-05	2.473827e-01	5.206859e-01	5.157564e-01	5.169821e-01
1	2L_19300539_SNP	19300539	10	A	G	0.152	-2.807189e-02	4.071748e-02	1.000000e-05	2.565193e-01	4.915147e-01	4.858534e-01	4.872710e-01
1	2L_19300540_SNP	19300540	4	C	T	0.055	1.191505e-02	6.306950e-02	1.000000e-05	2.316322e-01	8.503868e-01	8.484068e-01	8.486544e-01
1	2L_19300554_SNP	19300554	4	A	G	0.012	-7.893966e-02	1.307387e-01	1.000000e-05	2.160831e-01	5.468028e-01	5.449796e-01	5.460595e-01
1	2L_19300677_SNP	19300677	3	G	A	0.030	-7.984381e-02	8.331634e-02	1.000000e-05	2.465819e-01	3.392945e-01	3.346501e-01	3.367519e-01
1	2L_19300755_SNP	19300755	4	T	C	0.018	-7.429639e-02	1.070424e-01	2.308294e-03	2.942646e-01	4.885999e-01	4.792392e-01	4.812572e-01
1	2L_19300779_SNP	19300779	4	T	C	0.012	-7.893966e-02	1.307387e-01	1.000000e-05	2.160831e-01	5.468028e-01	5.449796e-01	5.460595e-01
1	2L_19300824_SNP	19300824	0	T	G	0.006	-9.848655e-02	1.843549e-01	1.000000e-05	2.731509e-01	5.939022e-01	5.851821e-01	5.865482e-01
1	2L_19300851_SNP	19300851	4	A	G	0.024	-3.171340e-02	9.309180e-02	1.000000e-05	1.991401e-01	7.337843e-01	7.378233e-01	7.386701e-01
1	2L_19300863_SNP	19300863	0	G	C	0.006	-3.723956e-01	1.823227e-01	5.173667e-02	3.150448e-01	4.268302e-02	4.071239e-02	4.364257e-02
1	2L_19300905_SNP	19300905	0	C	T	0.006	9.900471e-02	1.843047e-01	7.927059e-02	4.148202e-01	5.918629e-01	5.685028e-01	5.767638e-01
1	2L_19300941_SNP	19300941	7	G	A	0.149	1.001642e-02	4.070044e-02	1.000000e-05	2.294422e-01	8.059080e-01	8.039883e-01	8.043128e-01
1	2L_19300983_SNP	19300983	5	T	C	0.129	1.362503e-02	4.299718e-02	1.000000e-05	2.173050e-01	7.517313e-01	7.521730e-01	7.526676e-01
1	2L_19301027_SNP	19301027	14	C	T	0.136	1.869147e-02	4.317288e-02	1.000000e-05	2.841274e-01	6.656169e-01	6.541547e-01	6.557448e-01
1	2L_19301035_SNP	19301035	8	G	C	0.125	7.554157e-03	4.397174e-02	1.000000e-05	2.100981e-01	8.638074e-01	8.707463e-01	8.712777e-01
1	2L_19301215_SNP	19301215	2	A	G	0.006	9.808909e-02	1.843149e-01	7.790975e-02	4.133122e-01	5.953115e-01	5.718358e-01	5.800509e-01
1	2L_19301242_SNP	19301242	2	A	G	0.006	9.808909e-02	1.843149e-01	7.790975e-02	4.133122e-01	5.953115e-01	5.718358e-01	5.800509e-01
1	2L_19301318_SNP	19301318	1	G	C	0.012	-1.300564e-01	1.305906e-01	1.378094e-01	5.055083e-01	3.207435e-01	3.077781e-01	3.154087e-01
1	2L_19301343_SNP	19301343	0	A	G	0.006	2.729525e-01	1.832930e-01	1.000000e-05	1.000000e-05	1.383429e-01	1.373823e-01	1.437708e-01
1	2L_19301359_SNP	19301359	15	C	A	0.144	4.011074e-03	4.238559e-02	1.000000e-05	2.464179e-01	9.247205e-01	9.121804e-01	9.127296e-01
1	2L_19301370_SNP	19301370	16	C	T	0.151	-3.282232e-04	4.163841e-02	1.000000e-05	2.309811e-01	9.937200e-01	9.915976e-01	9.916724e-01
1	2L_19301376_SNP	19301376	15	G	A	0.150	8.824036e-04	4.161412e-02	1.000000e-05	2.368968e-01	9.831081e-01	9.679971e-01	9.682845e-01
1	2L_19301391_SNP	19301391	20	C	T	0.162	6.729744e-04	4.102469e-02	1.000000e-05	2.362106e-01	9.869317e-01	9.714615e-01	9.717287e-01
1	2L_19301395_SNP	19301395	16	C	T	0.158	-2.338284e-03	4.092024e-02	1.000000e-05	2.207054e-01	9.545004e-01	9.700434e-01	9.703571e-01
1	2L_19301401_SNP	19301401	15	C	T	0.150	8.824036e-04	4.161412e-02	1.000000e-05	2.368968e-01	9.831081e-01	9.679971e-01	9.682845e-01
1	2L_19301431_SNP	19301431	14	T	C	0.149	1.053969e-03	4.159022e-02	1.000000e-05	2.379077e-01	9.798128e-01	9.644436e-01	9.647701e-01
1	2L_19301544_DEL	19301544	2	A	AAAATATAATATTTTTCATGGA	0.006	2.474173e-01	1.835180e-01	1.000000e-05	2.490271e-01	1.794336e-01	1.757218e-01	1.787568e-01
1	2L_19301552_SNP	19301552	3	G	A	0.006	1.006927e-01	1.843076e-01	8.166621e-02	4.175643e-01	5.855731e-01	5.624209e-01	5.707628e-01
1	2L_19301589_SNP	19301589	3	C	T	0.006	-5.459611e-01	1.795919e-01	1.000000e-05	5.075226e-02	2.749526e-03	2.583027e-03	3.410552e-03
1	2L_19301590_SNP	19301590	2	A	T	0.006	-1.696953e-01	1.839887e-01	2.813134e-01	7.543343e-01	3.577033e-01	3.391560e-01	3.605178e-01
1	2L_19301592_SNP	19301592	21	A	G	0.014	-8.966229e-02	1.307908e-01	1.000000e-05	2.396693e-01	4.939595e-01	4.898023e-01	4.910940e-01
1	2L_19301603_SNP	19301603	2	T	G	0.012	-8.699169e-02	1.306982e-01	1.000000e-05	2.332557e-01	5.065957e-01	5.030114e-01	5.042296e-01
1	2L_19301648_SNP	19301648	0	A	T	0.006	9.900471e-02	1.843047e-01	7.927059e-02	4.148202e-01	5.918629e-01	5.685028e-01	5.767638e-01
1	2L_19301667_DEL	19301667	1	TTAAAAAAAATTCAGCCG	T	0.018	4.335264e-02	1.071255e-01	1.000000e-05	1.811836e-01	6.862262e-01	6.914814e-01	6.928769e-01
1	2L_19301697_DEL	19301697	1	GAAGG	G	0.018	4.335264e-02	1.071255e-01	1.000000e-05	1.811836e-01	6.862262e-01	6.914814e-01	6.928769e-01
1	2L_19301724_INS	19301724	5	A	AACAAGCAAATCGTA	0.006	3.039127e-01	1.830164e-01	1.000000e-05	1.000000e-05	9.868639e-02	9.753512e-02	1.022679e-01
1	2L_19301756_SNP	19301756	0	A	G	0.006	-5.453469e-01	1.795928e-01	1.000000e-05	5.209494e-02	2.779360e-03	2.611354e-03	3.443835e-03
1	2L_19301777_SNP	19301777	0	A	G	0.006	-5.453469e-01	1.795928e-01	1.000000e-05	5.209494e-02	2.779360e-03	2.611354e-03	3.443835e-03
1	2L_19301788_SNP	19301788	0	T	C	0.006	-5.453469e-01	1.795928e-01	1.000000e-05	5.209494e-02	2.779360e-03	2.611354e-03	3.443835e-03
1	2L_19301885_SNP	19301885	12	T	C	0.019	-7.936256e-02	1.070705e-01	1.000000e-05	2.208226e-01	4.596085e-01	4.567577e-01	4.581898e-01
1	2L_19301943_SNP	19301943	9	A	G	0.138	5.508343e-02	4.203798e-02	3.419770e-02	3.414065e-01	1.918960e-01	1.857394e-01	1.892864e-01
1	2L_19302008_SNP	19302008	0	A	G	0.012	-1.993132e-01	1.299454e-01	1.000000e-05	2.233715e-01	1.269771e-01	1.242353e-01	1.274647e-01
1	2L_19302023_SNP	19302023	0	C	G	0.006	-3.303497e-01	1.827231e-01	1.000000e-05	1.000000e-05	7.242838e-02	7.127499e-02	7.576665e-02
1	2L_19302078_SNP	19302078	1	A	T	0.006	-3.268617e-01	1.827643e-01	1.000000e-05	1.000000e-05	7.552993e-02	7.437055e-02	7.890192e-02
1	2L_19302084_SNP	19302084	8	A	G	0.144	2.548176e-02	4.140685e-02	1.000000e-05	2.749335e-01	5.391336e-01	5.312553e-01	5.327662e-01
1	2L_19302153_SNP	19302153	10	G	A	0.139	2.138752e-02	4.224319e-02	6.363983e-03	3.031037e-01	6.133212e-01	6.002951e-01	6.024953e-01
1	2L_19302155_SNP	19302155	0	A	G	0.006	9.900471e-02	1.843047e-01	7.927059e-02	4.148202e-01	5.918629e-01	5.685028e-01	5.767638e-01
1	2L_19302275_SNP	19302275	1	A	T	0.006	-1.714585e-01	1.840361e-01	1.000000e-05	1.526797e-01	3.528669e-01	3.526424e-01	3.552373e-01
1	2L_19302290_SNP	19302290	5	T	C	0.006	-9.678552e-02	1.843773e-01	1.000000e-05	2.481215e-01	6.003308e-01	5.950622e-01	5.960186e-01
1	2L_19302299_SNP	19302299	0	G	C	0.006	-3.303497e-01	1.827231e-01	1.000000e-05	1.000000e-05	7.242838e-02	7.127499e-02	7.576665e-02
1	2L_19302310_DEL	19302310	1	C	CACGTACGCCCAC	0.006	-3.291394e-01	1.827396e-01	1.000000e-05	1.000000e-05	7.349612e-02	7.234046e-02	7.690197e-02
1	2L_19302312_SNP	19302312	5	T	C	0.012	-1.486526e-02	1.308821e-01	1.000000e-05	2.129719e-01	9.097100e-01	9.203938e-01	9.208991e-01
1	2L_19302322_SNP	19302322	6	T	C	0.019	-7.710669e-02	1.070420e-01	9.094183e-04	2.919171e-01	4.723282e-01	4.633945e-01	4.654029e-01
1	2L_19302323_SNP	19302323	1	A	C	0.006	1.003335e-01	1.843015e-01	8.268318e-02	4.193346e-01	5.868974e-01	5.635423e-01	5.720337e-01
1	2L_19302331_SNP	19302331	0	C	T	0.006	-3.303497e-01	1.827231e-01	1.000000e-05	1.000000e-05	7.242838e-02	7.127499e-02	7.576665e-02
1	2L_19302333_MNP	19302333	0	ATA	GAG	0.006	9.900471e-02	1.843047e-01	7.927059e-02	4.148202e-01	5.918629e-01	5.685028e-01	5.767638e-01
1	2L_19302338_SNP	19302338	0	A	G	0.006	-3.303497e-01	1.827231e-01	1.000000e-05	1.000000e-05	7.242838e-02	7.127499e-02	7.576665e-02
1	2L_19302363_SNP	19302363	0	G	T	0.018	-5.380470e-02	1.070911e-01	1.000000e-05	2.014316e-01	6.160380e-01	6.167434e-01	6.177421e-01
1	2L_19302422_SNP	19302422	5	G	A	0.012	-1.322739e-01	1.304839e-01	1.000000e-05	2.680124e-01	3.121927e-01	3.066642e-01	3.090351e-01
1	2L_19302441_SNP	19302441	3	G	A	0.024	-9.979073e-02	9.279460e-02	1.000000e-05	2.983003e-02	2.837590e-01	2.847363e-01	2.905651e-01
1	2L_19302462_SNP	19302462	24	G	C	0.368	-4.437795e-03	3.178545e-02	1.000000e-05	2.287910e-01	8.891317e-01	8.881842e-01	8.883579e-01
1	2L_19302475_SNP	19302475	0	G	C	0.006	2.729525e-01	1.832930e-01	1.000000e-05	1.000000e-05	1.383429e-01	1.373823e-01	1.437708e-01
1	2L_19302536_SNP	19302536	3	C	A	0.012	3.785109e-02	1.308443e-01	1.000000e-05	2.692374e-01	7.727255e-01	7.606856e-01	7.618635e-01
1	2L_19302555_SNP	19302555	5	G	A	0.018	-7.445675e-02	1.070483e-01	3.018378e-03	2.950553e-01	4.876874e-01	4.782795e-01	4.803163e-01
1	2L_19302561_SNP	19302561	6	A	T	0.012	-1.321849e-01	1.304895e-01	1.000000e-05	2.672218e-01	3.125378e-01	3.070464e-01	3.094098e-01
1	2L_19302563_SNP	19302563	5	A	G	0.018	-7.445675e-02	1.070483e-01	3.018378e-03	2.950553e-01	4.876874e-01	4.782795e-01	4.803163e-01
1	2L_19302623_SNP	19302623	18	G	C	0.420	1.532270e-02	3.040991e-02	1.000000e-05	2.233182e-01	6.150195e-01	6.128631e-01	6.136777e-01
1	2L_19302637_INS	19302637	12	CACAAGTTGGCCT	C	0.006	4.062672e-02	1.845289e-01	1.000000e-05	2.068534e-01	8.260135e-01	8.319887e-01	8.326020e-01
1	2L_19302647_SNP	19302647	11	T	C	0.102	-6.847486e-03	4.852723e-02	1.000000e-05	2.495752e-01	8.879572e-01	8.770628e-01	8.776642e-01
1	2L_19302655_SNP	19302655	15	G	C	0.438	1.349309e-02	2.995885e-02	1.000000e-05	2.074450e-01	6.530188e-01	6.534635e-01	6.542897e-01
1	2L_19302656_SNP	19302656	0	T	C	0.006	-2.313330e-01	1.837234e-01	5.486941e-02	3.480978e-01	2.097484e-01	2.032472e-01	2.068419e-01
1	2L_19302703_SNP	19302703	3	A	C	0.018	-1.424896e-01	1.066208e-01	7.474498e-03	3.128387e-01	1.832427e-01	1.779305e-01	1.812414e-01
1	2L_19302756_SNP	19302756	17	T	C	0.477	-2.732587e-04	2.997366e-02	1.000000e-05	2.291338e-01	9.927370e-01	9.910278e-01	9.910421e-01
1	2L_19302820_SNP	19302820	14	G	A	0.182	-3.733210e-03	3.843395e-02	1.000000e-05	2.389487e-01	9.227378e-01	9.151796e-01	9.154520e-01
1	2L_19302826_SNP	19302826	0	C	G	0.006	-3.303497e-01	1.827231e-01	1.000000e-05	1.000000e-05	7.242838e-02	7.127499e-02	7.576665e-02
1	2L_19302836_SNP	19302836	2	T	A	0.006	-3.313507e-01	1.827189e-01	1.000000e-05	1.000000e-05	7.156948e-02	7.041807e-02	7.489175e-02
1	2L_19302877_SNP	19302877	0	G	C	0.006	-3.303497e-01	1.827231e-01	1.000000e-05	1.000000e-05	7.242838e-02	7.127499e-02	7.576665e-02
1	2L_19302880_SNP	19302880	9	G	C	0.088	-2.689340e-02	5.144280e-02	1.000000e-05	2.841813e-01	6.018226e-01	5.917035e-01	5.933126e-01
1	2L_19302969_SNP	19302969	17	C	T	0.457	7.892926e-03	3.004679e-02	1.000000e-05	1.883719e-01	7.931169e-01	8.021907e-01	8.034969e-01
1	2L_19302998_SNP	19302998	3	T	C	0.012	-1.225066e-01	1.305314e-01	1.000000e-05	1.018677e-01	3.493400e-01	3.505787e-01	3.543529e-01
1	2L_19303028_SNP	19303028	0	T	G	0.012	6.959439e-02	1.307515e-01	1.000000e-05	1.643298e-01	5.952544e-01	5.994124e-01	6.013380e-01
1	2L_19303061_SNP	19303061	17	T	G	0.417	4.500830e-02	3.015880e-02	1.000000e-05	1.000000e-05	1.374985e-01	1.365318e-01	1.419648e-01
1	2L_19303070_SNP	19303070	8	C	A	0.113	1.145390e-02	4.601822e-02	1.000000e-05	2.056310e-01	8.037464e-01	8.086874e-01	8.093374e-01
1	2L_19303074_SNP	19303074	15	C	G	0.418	3.348106e-02	3.003813e-02	1.000000e-05	7.843152e-02	2.666251e-01	2.668152e-01	2.710724e-01
1	2L_19303123_SNP	19303123	1	A	G	0.006	-8.407522e-02	1.844012e-01	1.000000e-05	2.136333e-01	6.490315e-01	6.488064e-01	6.495726e-01
1	2L_19303172_SNP	19303172	2	G	A	0.012	-1.230774e-01	1.305234e-01	1.000000e-05	1.012473e-01	3.470752e-01	3.482841e-01	3.520734e-01
1	2L_19303189_SNP	19303189	15	G	A	0.464	5.351164e-03	2.981939e-02	1.000000e-05	2.116049e-01	8.578013e-01	8.639210e-01	8.643977e-01
1	2L_19303255_SNP	19303255	14	G	A	0.305	1.411143e-02	3.217357e-02	1.000000e-05	2.522241e-01	6.615195e-01	6.553670e-01	6.562105e-01
1	2L_19303308_SNP	19303308	3	A	C	0.018	2.762604e-02	1.071687e-01	1.000000e-05	2.045835e-01	7.968954e-01	8.020183e-01	8.026967e-01
1	2L_19303337_SNP	19303337	4	T	C	0.012	-1.569515e-02	1.308766e-01	1.000000e-05	2.124074e-01	9.046889e-01	9.149856e-01	9.155009e-01
1	2L_19303356_SNP	19303356	1	G	A	0.006	-3.311938e-01	1.827173e-01	1.000000e-05	1.000000e-05	7.169991e-02	7.054819e-02	7.503845e-02
1	2L_19303367_SNP	19303367	7	T	C	0.037	6.488907e-03	7.654086e-02	1.000000e-05	2.370431e-01	9.325408e-01	9.251289e-01	9.253500e-01
1	2L_19303378_SNP	19303378	16	T	A	0.355	2.584712e-02	3.111995e-02	3.087818e-02	3.156047e-01	4.074128e-01	3.980008e-01	4.006620e-01
1	2L_19303388_SNP	19303388	16	A	T	0.355	1.491188e-02	3.115810e-02	9.776858e-03	2.996069e-01	6.328617e-01	6.196533e-01	6.217705e-01
1	2L_19303393_SNP	19303393	15	A	T	0.490	1.721798e-02	2.972080e-02	1.000000e-05	2.753879e-01	5.631556e-01	5.548603e-01	5.563258e-01
1	2L_19303487_SNP	19303487	1	T	C	0.012	-6.929320e-05	1.309011e-01	6.961858e-03	2.353443e-01	9.995783e-01	9.805912e-01	9.808753e-01
1	2L_19303501_SNP	19303501	2	T	C	0.006	-2.555351e-01	1.834509e-01	1.000000e-05	3.355120e-02	1.655024e-01	1.647231e-01	1.694062e-01
1	2L_19303504_SNP	19303504	0	A	G	0.006	-2.313330e-01	1.837234e-01	5.486941e-02	3.480978e-01	2.097484e-01	2.032472e-01	2.068419e-01
1	2L_19303546_SNP	19303546	1	G	A	0.084	7.928126e-02	5.101668e-02	2.799061e-02	3.252549e-01	1.220826e-01	1.180321e-01	1.215167e-01
1	2L_19303550_SNP	19303550	0	A	G	0.006	-9.848655e-02	1.843549e-01	1.000000e-05	2.731509e-01	5.939022e-01	5.851821e-01	5.865482e-01
1	2L_19303552_SNP	19303552	0	T	C	0.006	-3.303497e-01	1.827231e-01	1.000000e-05	1.000000e-05	7.242838e-02	7.127499e-02	7.576665e-02
1	2L_19303573_SNP	19303573	0	T	C	0.006	-2.313330e-01	1.837234e-01	5.486941e-02	3.480978e-01	2.097484e-01	2.032472e-01	2.068419e-01
1	2L_19303654_SNP	19303654	0	T	C	0.006	-2.302635e-01	1.842583e-01	2.091765e-01	5.239699e-01	2.131763e-01	2.049832e-01	2.119780e-01
1	2L_19303661_SNP	19303661	16	C	A	0.375	2.643555e-02	3.076340e-02	3.036493e-02	3.211316e-01	3.914042e-01	3.824168e-01	3.851769e-01
1	2L_19303704_SNP	19303704	4	A	T	0.024	-3.171340e-02	9.309180e-02	1.000000e-05	1.991401e-01	7.337843e-01	7.378233e-01	7.386701e-01
1	2L_19303712_SNP	19303712	2	A	G	0.012	1.147352e-02	1.308695e-01	1.000000e-05	2.211808e-01	9.302434e-01	9.366851e-01	9.368951e-01
1	2L_19303720_SNP	19303720	7	A	G	0.012	-1.593667e-02	1.308914e-01	1.000000e-05	2.122229e-01	9.032404e-01	9.134372e-01	9.139566e-01
1	2L_19303901_SNP	19303901	2	A	G	0.006	-8.902707e-02	1.843905e-01	1.000000e-05	1.221711e-01	6.298610e-01	6.392075e-01	6.432889e-01
1	2L_19303980_SNP	19303980	2	T	G	0.012	-1.986474e-01	1.299611e-01	1.000000e-05	2.228040e-01	1.282883e-01	1.255427e-01	1.287688e-01
1	2L_19303994_SNP	19303994	12	G	A	0.077	5.173887e-02	5.512803e-02	1.000000e-05	2.657266e-01	3.493398e-01	3.436407e-01	3.457972e-01
1	2L_19303996_SNP	19303996	5	C	T	0.025	-3.352831e-02	9.309511e-02	1.000000e-05	1.996106e-01	7.191919e-01	7.226942e-01	7.235408e-01
1	2L_19304027_SNP	19304027	2	T	G	0.012	-1.841959e-01	1.300893e-01	1.000000e-05	2.402907e-01	1.586728e-01	1.551497e-01	1.582717e-01
1	2L_19304057_SNP	19304057	1	A	G	0.018	4.360944e-02	1.071249e-01	1.000000e-05	1.814758e-01	6.844665e-01	6.896144e-01	6.909989e-01
1	2L_19304118_SNP	19304118	4	T	C	0.024	-3.171340e-02	9.309180e-02	1.000000e-05	1.991401e-01	7.337843e-01	7.378233e-01	7.386701e-01
1	2L_19304122_SNP	19304122	0	C	A	0.006	2.127344e-01	1.837730e-01	1.000000e-05	1.213634e-01	2.486929e-01	2.479488e-01	2.513509e-01
1	2L_19304145_SNP	19304145	1	C	G	0.006	-9.984637e-02	1.843538e-01	1.000000e-05	2.735570e-01	5.888189e-01	5.801130e-01	5.814972e-01
1	2L_19304204_SNP	19304204	4	A	T	0.024	-3.171340e-02	9.309180e-02	1.000000e-05	1.991401e-01	7.337843e-01	7.378233e-01	7.386701e-01
1	2L_19304279_SNP	19304279	15	A	G	0.163	4.657606e-03	4.022392e-02	1.000000e-05	2.174631e-01	9.079574e-01	9.148716e-01	9.151874e-01
1	2L_19304283_DEL	19304283	0	A	GTAGGTATTCTGGAAATAACGAGTTATACTTAAACAGCTTTTCTCAAACT	0.006	1.394952e-01	1.841953e-01	1.000000e-05	2.469948e-01	4.499304e-01	4.450471e-01	4.465738e-01
1	2L_19304333_SNP	19304333	0	T	C	0.006	-2.302635e-01	1.842583e-01	2.091765e-01	5.239699e-01	2.131763e-01	2.049832e-01	2.119780e-01
1	2L_19304345_SNP	19304345	7	A	C	0.137	4.383345e-03	4.220961e-02	1.000000e-05	2.194744e-01	9.174161e-01	9.238314e-01	9.240886e-01
1	2L_19304378_SNP	19304378	6	G	T	0.136	2.541977e-02	4.214422e-02	1.000000e-05	2.462734e-01	5.472244e-01	5.424117e-01	5.435288e-01
1	2L_19304527_SNP	19304527	14	A	G	0.136	3.043347e-02	4.313419e-02	2.332255e-02	3.340179e-01	4.814549e-01	4.691586e-01	4.722207e-01
1	2L_19304553_SNP	19304553	13	T	C	0.161	2.643407e-02	4.012275e-02	2.937731e-03	3.048331e-01	5.109177e-01	5.000821e-01	5.023155e-01
1	2L_19304629_DEL	19304629	0	C	CACCCACCTGACCACCCGACCACCC	0.006	-8.037568e-02	1.844078e-01	1.000000e-05	2.132612e-01	6.635058e-01	6.634111e-01	6.641436e-01
1	2L_19304653_SNP	19304653	7	T	C	0.056	4.389780e-02	6.301839e-02	1.000000e-05	2.633549e-01	4.870355e-01	4.811209e-01	4.826218e-01
1	2L_19304657_SNP	19304657	14	C	G	0.344	2.409258e-02	3.114894e-02	6.076921e-03	2.796434e-01	4.403479e-01	4.328763e-01	4.347797e-01
1	2L_19304725_SNP	19304725	21	G	A	0.442	-1.793101e-02	3.053717e-02	4.961616e-02	3.404310e-01	5.578764e-01	5.437349e-01	5.472512e-01
1	2L_19304736_SNP	19304736	5	T	A	0.012	-1.220694e-01	1.305438e-01	1.000000e-05	1.026394e-01	3.511033e-01	3.523576e-01	3.561120e-01
1	2L_19304791_INS	19304791	1	TTT	T	0.006	4.236493e-01	1.815632e-01	1.000000e-05	2.168068e-02	2.082896e-02	2.014281e-02	2.262636e-02
1	2L_19304854_SNP	19304854	5	G	A	0.080	-1.215482e-02	5.317891e-02	1.000000e-05	2.580741e-01	8.194886e-01	8.087110e-01	8.095402e-01
1	2L_19304874_SNP	19304874	0	A	G	0.018	-1.965411e-01	1.061676e-01	9.641796e-02	4.065213e-01	6.591262e-02	6.279463e-02	6.635888e-02
1	2L_19304885_SNP	19304885	3	T	A	0.006	1.217235e-01	1.842813e-01	1.000000e-05	2.133975e-01	5.098289e-01	5.080063e-01	5.092444e-01
1	2L_19304918_SNP	19304918	0	T	G	0.006	-1.389838e-01	1.841977e-01	1.000000e-05	1.159546e-01	4.515965e-01	4.547550e-01	4.582290e-01
1	2L_19305042_SNP	19305042	1	T	G	0.012	-1.987569e-01	1.299553e-01	1.000000e-05	2.237278e-01	1.280624e-01	1.253053e-01	1.285317e-01
1	2L_19305051_SNP	19305051	1	T	G	0.006	-9.899814e-02	1.843565e-01	1.000000e-05	2.732799e-01	5.919916e-01	5.832811e-01	5.846535e-01
1	2L_19305072_SNP	19305072	6	C	T	0.142	-9.032827e-03	4.140523e-02	1.000000e-05	2.511115e-01	8.275750e-01	8.191437e-01	8.197538e-01
1	2L_19305092_DEL	19305092	0	G	TCCAGGCCA	0.006	-5.453469e-01	1.795928e-01	1.000000e-05	5.209494e-02	2.779360e-03	2.611354e-03	3.443835e-03
1	2L_19305198_SNP	19305198	2	C	T	0.024	-4.759947e-02	9.305765e-02	1.212911e-02	2.761892e-01	6.096771e-01	6.007659e-01	6.021705e-01
1	2L_19305203_SNP	19305203	9	A	T	0.132	4.440221e-03	4.308903e-02	1.000000e-05	2.653874e-01	9.180496e-01	8.957112e-01	8.973508e-01
1	2L_19305212_SNP	19305212	15	C	G	0.170	-8.345847e-03	3.959409e-02	1.000000e-05	2.139776e-01	8.333134e-01	8.369838e-01	8.374086e-01
1	2L_19305222_SNP	19305222	0	T	G	0.006	-2.734156e-01	1.833840e-01	3.002898e-02	2.797502e-01	1.378734e-01	1.339617e-01	1.372516e-01
1	2L_19305247_SNP	19305247	6	A	T	0.086	-5.570282e-03	5.143734e-02	1.000000e-05	2.232023e-01	9.138944e-01	9.173093e-01	9.174831e-01
1	2L_19305307_SNP	19305307	2	A	G	0.006	2.474173e-01	1.835180e-01	1.000000e-05	2.490271e-01	1.794336e-01	1.757218e-01	1.787568e-01
1	2L_19305341_SNP	19305341	2	C	T	0.006	2.474173e-01	1.835180e-01	1.000000e-05	2.490271e-01	1.794336e-01	1.757218e-01	1.787568e-01
1	2L_19305352_SNP	19305352	0	G	C	0.006	1.823944e-01	1.839694e-01	1.000000e-05	2.119911e-01	3.229144e-01	3.200230e-01	3.222067e-01
1	2L_19305355_SNP	19305355	8	T	A	0.169	7.767267e-03	3.882676e-02	1.000000e-05	2.009048e-01	8.416869e-01	8.506347e-01	8.514990e-01
1	2L_19305356_SNP	19305356	8	G	A	0.163	-1.442013e-02	3.940734e-02	1.000000e-05	2.790590e-01	7.148870e-01	7.030617e-01	7.045153e-01
1	2L_19305366_SNP	19305366	0	A	G	0.006	1.823944e-01	1.839694e-01	1.000000e-05	2.119911e-01	3.229144e-01	3.200230e-01	3.222067e-01
1	2L_19305385_SNP	19305385	11	C	T	0.121	9.979847e-03	4.500911e-02	1.000000e-05	3.085613e-01	8.247970e-01	7.980281e-01	8.018169e-01
1	2L_19305396_SNP	19305396	0	A	T	0.006	1.823944e-01	1.839694e-01	1.000000e-05	2.119911e-01	3.229144e-01	3.200230e-01	3.222067e-01
1	2L_19305427_SNP	19305427	1	A	G	0.012	1.415106e-01	1.304060e-01	1.000000e-05	1.746179e-01	2.794267e-01	2.776887e-01	2.803338e-01
1	2L_19305430_SNP	19305430	5	C	T	0.043	3.227922e-02	7.103031e-02	1.000000e-05	2.014028e-01	6.501037e-01	6.515918e-01	6.525104e-01
1	2L_19305439_SNP	19305439	0	T	G	0.006	-3.303497e-01	1.827231e-01	1.000000e-05	1.000000e-05	7.242838e-02	7.127499e-02	7.576665e-02
1	2L_19305445_SNP	19305445	4	T	A	0.049	5.381455e-02	6.655679e-02	1.000000e-05	1.769607e-01	4.199308e-01	4.195794e-01	4.215543e-01
1	2L_19305495_SNP	19305495	3	G	A	0.024	9.589309e-02	9.281935e-02	1.000000e-05	2.185430e-01	3.030527e-01	2.998575e-01	3.021449e-01
1	2L_19305514_SNP	19305514	0	A	C	0.006	-1.389838e-01	1.841977e-01	1.000000e-05	1.159546e-01	4.515965e-01	4.547550e-01	4.582290e-01
1	2L_19305526_SNP	19305526	1	T	A	0.012	1.415106e-01	1.304060e-01	1.000000e-05	1.746179e-01	2.794267e-01	2.776887e-01	2.803338e-01
1	2L_19305535_SNP	19305535	2	G	C	0.012	-3.920139e-03	1.308721e-01	1.000000e-05	2.288876e-01	9.761398e-01	9.762886e-01	9.763243e-01
1	2L_19305570_SNP	19305570	0	T	G	0.018	4.348410e-02	1.071193e-01	1.000000e-05	1.813599e-01	6.853089e-01	6.905043e-01	6.918932e-01
1	2L_19305575_SNP	19305575	2	A	G	0.024	-4.759947e-02	9.305765e-02	1.212911e-02	2.761892e-01	6.096771e-01	6.007659e-01	6.021705e-01
1	2L_19305584_SNP	19305584	1	T	A	0.018	4.273441e-02	1.071270e-01	1.000000e-05	1.822737e-01	6.904696e-01	6.957228e-01	6.970834e-01
1	2L_19305585_SNP	19305585	0	T	C	0.018	4.348410e-02	1.071193e-01	1.000000e-05	1.813599e-01	6.853089e-01	6.905043e-01	6.918932e-01
1	2L_19305616_SNP	19305616	0	T	C	0.006	-1.389838e-01	1.841977e-01	1.000000e-05	1.159546e-01	4.515965e-01	4.547550e-01	4.582290e-01
1	2L_19305617_SNP	19305617	3	A	G	0.048	3.852239e-02	6.661029e-02	1.000000e-05	1.948337e-01	5.638285e-01	5.644296e-01	5.656628e-01
1	2L_19305628_SNP	19305628	4	T	A	0.037	5.980486e-02	7.637450e-02	1.000000e-05	2.358950e-01	4.347149e-01	4.308183e-01	4.323729e-01
1	2L_19305630_SNP	19305630	5	G	A	0.037	6.060405e-02	7.637963e-02	1.000000e-05	2.350635e-01	4.286436e-01	4.247957e-01	4.263787e-01
1	2L_19305632_SNP	19305632	3	T	C	0.018	-4.024590e-02	1.071447e-01	1.000000e-05	1.941243e-01	7.076774e-01	7.116232e-01	7.126210e-01
1	2L_19305639_SNP	19305639	6	T	C	0.037	6.047422e-02	7.638930e-02	1.000000e-05	2.329429e-01	4.296897e-01	4.259916e-01	4.275657e-01
1	2L_19305667_SNP	19305667	31	C	T	0.161	-1.405708e-02	4.279472e-02	1.000000e-05	2.667589e-01	7.429651e-01	7.328631e-01	7.339287e-01
1	2L_19305676_SNP	19305676	7	T	C	0.112	1.759921e-02	4.598841e-02	1.000000e-05	3.038740e-01	7.024407e-01	6.858870e-01	6.883507e-01
1	2L_19305727_SNP	19305727	15	T	A	0.340	1.331477e-02	3.138190e-02	1.000000e-05	2.801523e-01	6.719095e-01	6.606269e-01	6.621037e-01
1	2L_19305758_SNP	19305758	4	C	T	0.037	5.935078e-02	7.637663e-02	1.000000e-05	2.356678e-01	4.382173e-01	4.343412e-01	4.358779e-01
1	2L_19305778_SNP	19305778	0	A	G	0.006	-2.302635e-01	1.842583e-01	2.091765e-01	5.239699e-01	2.131763e-01	2.049832e-01	2.119780e-01
1	2L_19305782_SNP	19305782	1	C	T	0.012	1.415106e-01	1.304060e-01	1.000000e-05	1.746179e-01	2.794267e-01	2.776887e-01	2.803338e-01
1	2L_19305793_SNP	19305793	4	A	C	0.012	-1.422924e-02	1.308776e-01	1.000000e-05	2.143343e-01	9.135545e-01	9.238109e-01	9.242626e-01
1	2L_19305848_SNP	19305848	0	A	G	0.006	-2.564160e-01	1.834368e-01	1.000000e-05	3.517248e-02	1.640251e-01	1.632266e-01	1.678718e-01
1	2L_19305868_SNP	19305868	5	T	G	0.012	-1.205026e-01	1.305526e-01	1.000000e-05	1.056425e-01	3.573365e-01	3.586388e-01	3.623122e-01
1	2L_19305914_SNP	19305914	18	G	C	0.207	6.943079e-03	3.709170e-02	1.000000e-05	2.721295e-01	8.517427e-01	8.345708e-01	8.361280e-01
1	2L_19305933_SNP	19305933	8	C	T	0.031	-6.157495e-02	8.345057e-02	1.000000e-05	1.992526e-01	4.616405e-01	4.602754e-01	4.618226e-01
1	2L_19306038_SNP	19306038	0	T	A	0.006	-1.690887e-03	1.845132e-01	1.000000e-05	2.515327e-01	9.926993e-01	9.591515e-01	9.606440e-01
1	2L_19306077_SNP	19306077	1	C	G	0.006	4.236493e-01	1.815632e-01	1.000000e-05	2.168068e-02	2.082896e-02	2.014281e-02	2.262636e-02
1	2L_19306092_SNP	19306092	7	A	T	0.149	-1.299352e-02	4.069537e-02	1.000000e-05	2.584632e-01	7.499099e-01	7.416157e-01	7.424457e-01
1	2L_19306099_SNP	19306099	3	A	C	0.067	-3.115866e-02	5.736287e-02	1.000000e-05	2.237901e-01	5.877310e-01	5.854243e-01	5.863284e-01
1	2L_19306140_SNP	19306140	16	T	G	0.507	2.262516e-03	2.984486e-02	1.000000e-05	2.306469e-01	9.396622e-01	9.376169e-01	9.377177e-01
1	2L_19306209_SNP	19306209	3	A	T	0.030	1.622297e-01	8.259220e-02	1.000000e-05	1.000000e-05	5.117370e-02	5.011630e-02	5.426165e-02
1	2L_19306266_SNP	19306266	0	A	G	0.042	-6.501401e-02	7.085987e-02	1.816281e-02	2.961405e-01	3.602112e-01	3.526532e-01	3.551006e-01
1	2L_19306352_SNP	19306352	2	A	G	0.012	-1.839267e-01	1.300916e-01	1.000000e-05	2.421624e-01	1.592860e-01	1.557165e-01	1.588380e-01
1	2L_19306416_SNP	19306416	0	T	C	0.006	1.823944e-01	1.839694e-01	1.000000e-05	2.119911e-01	3.229144e-01	3.200230e-01	3.222067e-01
1	2L_19306420_SNP	19306420	0	T	G	0.006	-3.303497e-01	1.827231e-01	1.000000e-05	1.000000e-05	7.242838e-02	7.127499e-02	7.576665e-02
1	2L_19306439_SNP	19306439	2	T	G	0.012	-2.205149e-02	1.308613e-01	1.000000e-05	1.820873e-01	8.663869e-01	8.872877e-01	8.897494e-01
1	2L_19306475_SNP	19306475	0	A	C	0.006	-2.564160e-01	1.834368e-01	1.000000e-05	3.517248e-02	1.640251e-01	1.632266e-01	1.678718e-01
1	2L_19306580_SNP	19306580	8	T	C	0.031	7.655247e-04	8.358731e-02	1.000000e-05	2.433963e-01	9.927038e-01	9.665255e-01	9.673092e-01
1	2L_19306627_SNP	19306627	3	A	T	0.018	-5.629359e-02	1.071011e-01	1.000000e-05	1.496952e-01	5.998595e-01	6.056593e-01	6.081113e-01
1	2L_19306628_SNP	19306628	2	G	A	0.030	-9.756266e-02	8.324345e-02	1.134500e-01	4.535894e-01	2.428699e-01	2.335255e-01	2.389415e-01
1	2L_19306640_SNP	19306640	1	T	C	0.012	1.993396e-01	1.299499e-01	1.000000e-05	1.174726e-01	1.269402e-01	1.254091e-01	1.290312e-01
1	2L_19306654_SNP	19306654	4	G	C	0.037	-1.083700e-01	7.605172e-02	1.000000e-05	8.348728e-02	1.560488e-01	1.548887e-01	1.589310e-01
1	2L_19306665_SNP	19306665	3	A	C	0.006	2.489429e-01	1.835089e-01	1.000000e-05	2.485190e-01	1.767596e-01	1.730861e-01	1.761334e-01
1	2L_19306683_SNP	19306683	2	T	A	0.036	-6.042900e-02	7.638698e-02	5.473330e-02	3.444582e-01	4.300201e-01	4.187230e-01	4.221126e-01
1	2L_19306743_SNP	19306743	7	C	A	0.143	2.623412e-02	4.138548e-02	2.312155e-02	3.303255e-01	5.270208e-01	5.138798e-01	5.168890e-01
1	2L_19306758_SNP	19306758	2	C	T	0.006	9.807348e-02	1.843146e-01	7.823742e-02	4.138214e-01	5.953693e-01	5.718506e-01	5.801040e-01
1	2L_19306774_SNP	19306774	10	G	A	0.146	2.695992e-02	4.144765e-02	1.736833e-02	3.235297e-01	5.162962e-01	5.039942e-01	5.067568e-01
1	2L_19306778_DEL	19306778	7	AA	A	0.143	2.623412e-02	4.138548e-02	2.312155e-02	3.303255e-01	5.270208e-01	5.138798e-01	5.168890e-01
1	2L_19306782_SNP	19306782	14	G	T	0.143	2.602275e-02	4.231547e-02	1.000000e-05	2.839082e-01	5.394165e-01	5.306656e-01	5.323470e-01
1	2L_19306794_SNP	19306794	8	C	G	0.150	4.015421e-02	4.061650e-02	4.864669e-02	3.614911e-01	3.242888e-01	3.146488e-01	3.183429e-01
1	2L_19306804_SNP	19306804	2	A	G	0.006	-2.718699e-01	1.833094e-01	1.000000e-05	1.000000e-05	1.399385e-01	1.389895e-01	1.442697e-01
1	2L_19306805_DEL	19306805	0	G	GGGAAGTGTCCAGGCTCAAGGACCCCGATTTGCATAGAACAGGG	0.006	4.421408e-02	1.844814e-01	1.000000e-05	2.053463e-01	8.108842e-01	8.165417e-01	8.171973e-01
1	2L_19306828_SNP	19306828	3	T	C	0.006	2.476951e-01	1.835191e-01	1.000000e-05	2.484689e-01	1.789510e-01	1.752569e-01	1.782933e-01
1	2L_19306829_SNP	19306829	12	C	A	0.147	4.202878e-02	4.142121e-02	7.491732e-02	3.978567e-01	3.117407e-01	3.012759e-01	3.058138e-01
1	2L_19306888_SNP	19306888	4	T	A	0.049	-3.379915e-02	6.664931e-02	2.063360e-02	3.051053e-01	6.127442e-01	5.997875e-01	6.020777e-01
1	2L_19306895_SNP	19306895	2	A	T	0.012	4.462021e-03	1.308720e-01	1.000000e-05	2.420073e-01	9.728427e-01	9.560033e-01	9.565299e-01
1	2L_19306908_SNP	19306908	3	T	C	0.024	5.572848e-02	9.301677e-02	1.000000e-05	2.690930e-01	5.499077e-01	5.423249e-01	5.437126e-01
1	2L_19307030_SNP	19307030	11	T	C	0.134	2.753006e-02	4.308255e-02	3.079827e-02	3.423344e-01	5.236991e-01	5.096701e-01	5.131108e-01
1	2L_19307078_SNP	19307078	2	T	C	0.024	-4.759947e-02	9.305765e-02	1.212911e-02	2.761892e-01	6.096771e-01	6.007659e-01	6.021705e-01
1	2L_19307082_SNP	19307082	0	G	C	0.018	4.348410e-02	1.071193e-01	1.000000e-05	1.813599e-01	6.853089e-01	6.905043e-01	6.918932e-01
1	2L_19307084_SNP	19307084	11	C	T	0.185	2.928481e-02	3.777617e-02	4.655867e-02	3.537298e-01	4.393131e-01	4.273501e-01	4.309486e-01
1	2L_19307182_SNP	19307182	1	A	G	0.012	-1.843112e-01	1.300835e-01	1.000000e-05	2.411393e-01	1.583954e-01	1.548569e-01	1.579810e-01
1	2L_19307221_SNP	19307221	1	T	C	0.012	1.415106e-01	1.304060e-01	1.000000e-05	1.746179e-01	2.794267e-01	2.776887e-01	2.803338e-01
1	2L_19307245_SNP	19307245	7	T	A	0.118	8.142135e-04	4.493893e-02	1.000000e-05	2.351933e-01	9.855663e-01	9.720539e-01	9.722662e-01
1	2L_19307291_SNP	19307291	14	A	T	0.513	8.860156e-03	2.965041e-02	1.000000e-05	2.359954e-01	7.654506e-01	7.622774e-01	7.627114e-01
1	2L_19307320_SNP	19307320	0	A	G	0.006	1.823944e-01	1.839694e-01	1.000000e-05	2.119911e-01	3.229144e-01	3.200230e-01	3.222067e-01
1	2L_19307385_SNP	19307385	10	G	A	0.139	3.035276e-02	4.222588e-02	7.862896e-02	3.941761e-01	4.732631e-01	4.580694e-01	4.634247e-01
1	2L_19307386_SNP	19307386	0	A	T	0.006	1.823944e-01	1.839694e-01	1.000000e-05	2.119911e-01	3.229144e-01	3.200230e-01	3.222067e-01
1	2L_19307405_SNP	19307405	13	G	A	0.394	-7.024130e-03	3.024111e-02	1.000000e-05	2.197499e-01	8.166137e-01	8.175406e-01	8.178935e-01
1	2L_19307478_SNP	19307478	15	G	T	0.444	-1.208296e-02	2.991574e-02	1.000000e-05	2.174793e-01	6.868063e-01	6.860987e-01	6.867372e-01
1	2L_19307498_SNP	19307498	2	T	A	0.030	8.961365e-02	8.324858e-02	1.000000e-05	3.225499e-02	2.832842e-01	2.842374e-01	2.899842e-01
1	2L_19307542_SNP	19307542	0	A	G	0.006	1.823944e-01	1.839694e-01	1.000000e-05	2.119911e-01	3.229144e-01	3.200230e-01	3.222067e-01
1	2L_19307545_SNP	19307545	0	G	T	0.006	1.823944e-01	1.839694e-01	1.000000e-05	2.119911e-01	3.229144e-01	3.200230e-01	3.222067e-01
1	2L_19307622_SNP	19307622	17	T	G	0.430	-9.066184e-03	3.022708e-02	1.000000e-05	2.296716e-01	7.646014e-01	7.622750e-01	7.626853e-01
1	2L_19307629_SNP	19307629	18	T	C	0.340	1.111482e-02	3.169665e-02	1.000000e-05	2.623156e-01	7.262863e-01	7.173471e-01	7.182940e-01
1	2L_19307734_SNP	19307734	9	A	T	0.119	1.851714e-02	4.495388e-02	1.000000e-05	3.018791e-01	6.809337e-01	6.657877e-01	6.680751e-01
1	2L_19307736_SNP	19307736	0	T	G	0.006	1.394952e-01	1.841953e-01	1.000000e-05	2.469948e-01	4.499304e-01	4.450471e-01	4.465738e-01
1	2L_19307760_SNP	19307760	0	A	T	0.006	-1.979687e-02	1.845069e-01	1.000000e-05	2.360983e-01	9.146837e-01	9.092220e-01	9.094301e-01
1	2L_19307770_SNP	19307770	5	G	A	0.123	3.438202e-02	4.387436e-02	8.526829e-02	3.972819e-01	4.343639e-01	4.208884e-01	4.259880e-01
1	2L_19307776_DEL	19307776	2	C	CTAAC	0.006	2.474173e-01	1.835180e-01	1.000000e-05	2.490271e-01	1.794336e-01	1.757218e-01	1.787568e-01
1	2L_19307803_SNP	19307803	1	C	T	0.006	-2.599909e-01	1.834098e-01	1.000000e-05	1.000000e-05	1.581991e-01	1.574025e-01	1.654208e-01
1	2L_19307836_DEL	19307836	17	TGTACCTACTTT	T	0.450	-2.666053e-02	3.001905e-02	1.000000e-05	1.679418e-01	3.757609e-01	3.750068e-01	3.773099e-01
1	2L_19307857_SNP	19307857	13	G	A	0.439	-2.205710e-02	2.972789e-02	1.000000e-05	2.081482e-01	4.591560e-01	4.569395e-01	4.584307e-01
1	2L_19307865_SNP	19307865	15	A	G	0.438	-1.700711e-02	2.994807e-02	1.000000e-05	2.204350e-01	5.708792e-01	5.684830e-01	5.694576e-01
1	2L_19307877_SNP	19307877	0	C	T	0.006	-1.389838e-01	1.841977e-01	1.000000e-05	1.159546e-01	4.515965e-01	4.547550e-01	4.582290e-01
1	2L_19307891_SNP	19307891	0	G	T	0.006	1.823944e-01	1.839694e-01	1.000000e-05	2.119911e-01	3.229144e-01	3.200230e-01	3.222067e-01
1	2L_19307893_SNP	19307893	10	T	A	0.481	-1.713787e-02	2.926159e-02	1.000000e-05	2.371703e-01	5.588873e-01	5.545029e-01	5.555274e-01
1	2L_19307907_SNP	19307907	1	C	T	0.006	-2.577815e-01	1.834286e-01	1.000000e-05	3.360748e-02	1.617858e-01	1.609713e-01	1.656286e-01
1	2L_19307911_SNP	19307911	4	A	G	0.024	-2.162856e-02	9.310922e-02	1.000000e-05	1.864892e-01	8.165971e-01	8.282572e-01	8.297710e-01
1	2L_19307976_SNP	19307976	4	A	C	0.024	1.982173e-01	9.184473e-02	1.000000e-05	1.000000e-05	3.235092e-02	3.148145e-02	3.513733e-02
1	2L_19308004_SNP	19308004	1	C	T	0.012	8.580052e-02	1.306021e-01	7.626879e-02	4.214995e-01	5.121155e-01	4.918941e-01	4.992539e-01
1	2L_19308073_SNP	19308073	7	A	G	0.025	-2.740149e-02	9.312174e-02	1.000000e-05	1.841807e-01	7.689310e-01	7.775147e-01	7.789379e-01
1	2L_19308140_SNP	19308140	2	A	C	0.006	-3.260886e-01	1.828103e-01	5.919427e-02	3.559308e-01	7.629063e-02	7.300773e-02	7.648659e-02
1	2L_19308144_SNP	19308144	0	T	G	0.018	4.348410e-02	1.071193e-01	1.000000e-05	1.813599e-01	6.853089e-01	6.905043e-01	6.918932e-01
1	2L_19308145_SNP	19308145	0	A	G	0.018	4.348410e-02	1.071193e-01	1.000000e-05	1.813599e-01	6.853089e-01	6.905043e-01	6.918932e-01
1	2L_19308147_DEL	19308147	1	TT	GGCGGGCGGGAGGGCA	0.012	-8.686023e-02	1.306940e-01	1.000000e-05	2.327778e-01	5.072235e-01	5.036851e-01	5.048998e-01
1	2L_19308149_SNP	19308149	11	T	C	0.057	6.423266e-02	6.299415e-02	9.873123e-02	4.347441e-01	3.093732e-01	2.982768e-01	3.037022e-01
1	2L_19308154_SNP	19308154	4	A	G	0.012	4.152301e-03	1.308818e-01	1.000000e-05	2.412870e-01	9.747290e-01	9.580665e-01	9.585615e-01
1	2L_19308270_DEL	19308270	6	T	AG	0.123	-1.557132e-03	4.393675e-02	1.000000e-05	2.324167e-01	9.717712e-01	9.656247e-01	9.657202e-01
1	2L_19308300_DEL	19308300	2	A	AAAGTAAACA	0.012	-1.446639e-02	1.308677e-01	1.000000e-05	2.140700e-01	9.121130e-01	9.223413e-01	9.228009e-01
1	2L_19308341_SNP	19308341	2	A	G	0.006	2.474173e-01	1.835180e-01	1.000000e-05	2.490271e-01	1.794336e-01	1.757218e-01	1.787568e-01
1	2L_19308345_SNP	19308345	9	T	C	0.038	-5.737373e-02	7.651927e-02	6.587408e-02	3.400669e-01	4.544398e-01	4.435335e-01	4.467901e-01
1	2L_19308376_SNP	19308376	2	A	G	0.018	-5.259356e-02	1.071065e-01	1.000000e-05	2.110611e-01	6.240467e-01	6.237462e-01	6.246059e-01
1	2L_19308405_SNP	19308405	0	T	C	0.006	1.253465e-01	1.842566e-01	1.000000e-05	1.904129e-01	4.972735e-01	4.970509e-01	4.985609e-01
1	2L_19308459_SNP	19308459	4	G	C	0.018	-8.417858e-02	1.069970e-01	1.000000e-05	1.987063e-01	4.325569e-01	4.310109e-01	4.326891e-01
1	2L_19308608_DEL	19308608	0	A	CC	0.006	2.751299e-01	1.832735e-01	1.000000e-05	5.759500e-02	1.352039e-01	1.340890e-01	1.383316e-01
1	2L_19308612_SNP	19308612	0	G	A	0.018	4.348410e-02	1.071193e-01	1.000000e-05	1.813599e-01	6.853089e-01	6.905043e-01	6.918932e-01
1	2L_19308651_SNP	19308651	1	A	G	0.012	1.415106e-01	1.304060e-01	1.000000e-05	1.746179e-01	2.794267e-01	2.776887e-01	2.803338e-01
1	2L_19308675_SNP	19308675	0	A	G	0.012	-1.860129e-01	1.300641e-01	1.000000e-05	1.525762e-01	1.545498e-01	1.526592e-01	1.560216e-01
1	2L_19308678_SNP	19308678	0	A	T	0.012	-1.860129e-01	1.300641e-01	1.000000e-05	1.525762e-01	1.545498e-01	1.526592e-01	1.560216e-01
1	2L_19308685_SNP	19308685	0	A	G	0.012	-1.860129e-01	1.300641e-01	1.000000e-05	1.525762e-01	1.545498e-01	1.526592e-01	1.560216e-01
1	2L_19308689_SNP	19308689	1	C	T	0.012	1.415106e-01	1.304060e-01	1.000000e-05	1.746179e-01	2.794267e-01	2.776887e-01	2.803338e-01
1	2L_19308707_SNP	19308707	0	A	G	0.012	-1.860129e-01	1.300641e-01	1.000000e-05	1.525762e-01	1.545498e-01	1.526592e-01	1.560216e-01
1	2L_19308714_DEL	19308714	2	CTATTCC	C	0.024	-2.104329e-02	9.309598e-02	1.000000e-05	2.328634e-01	8.214495e-01	8.187350e-01	8.190412e-01
1	2L_19308731_SNP	19308731	1	C	G	0.024	-2.257391e-02	9.308694e-02	1.000000e-05	2.328926e-01	8.086894e-01	8.059733e-01	8.063033e-01
1	2L_19308742_DEL	19308742	1	G	GCAAAAA	0.018	4.245782e-02	1.071277e-01	1.000000e-05	1.827607e-01	6.923712e-01	6.976216e-01	6.989667e-01
1	2L_19308743_SNP	19308743	5	C	A	0.025	-2.284726e-02	9.311459e-02	1.000000e-05	2.333613e-01	8.064753e-01	8.036203e-01	8.039572e-01
1	2L_19308748_SNP	19308748	4	A	G	0.024	-2.178486e-02	9.310898e-02	1.000000e-05	2.334278e-01	8.152953e-01	8.124145e-01	8.127354e-01
1	2L_19308765_SNP	19308765	1	A	C	0.024	-2.257391e-02	9.308694e-02	1.000000e-05	2.328926e-01	8.086894e-01	8.059733e-01	8.063033e-01
1	2L_19308781_INS	19308781	4	T	TCAACATTTCAT	0.006	-1.387810e-01	1.842121e-01	1.000000e-05	1.166276e-01	4.522910e-01	4.554398e-01	4.588908e-01
1	2L_19308786_SNP	19308786	0	C	T	0.018	4.348410e-02	1.071193e-01	1.000000e-05	1.813599e-01	6.853089e-01	6.905043e-01	6.918932e-01
1	2L_19308811_SNP	19308811	0	G	T	0.012	6.959439e-02	1.307515e-01	1.000000e-05	1.643298e-01	5.952544e-01	5.994124e-01	6.013380e-01
1	2L_19308812_DEL	19308812	0	T	TT	0.012	6.959439e-02	1.307515e-01	1.000000e-05	1.643298e-01	5.952544e-01	5.994124e-01	6.013380e-01
1	2L_19308819_SNP	19308819	11	A	G	0.178	3.118780e-02	3.828275e-02	2.081274e-02	3.174104e-01	4.164286e-01	4.069555e-01	4.095985e-01
1	2L_19308832_SNP	19308832	0	A	T	0.012	6.959439e-02	1.307515e-01	1.000000e-05	1.643298e-01	5.952544e-01	5.994124e-01	6.013380e-01
1	2L_19308884_SNP	19308884	1	A	T	0.018	7.386424e-03	1.071768e-01	1.000000e-05	2.292512e-01	9.451377e-01	9.441250e-01	9.442101e-01
1	2L_19309018_SNP	19309018	1	A	C	0.006	-2.570603e-01	1.834347e-01	1.000000e-05	3.456250e-02	1.629697e-01	1.621632e-01	1.668120e-01
1	2L_19309077_DEL	19309077	0	T	TCCGAGCCCAGAAAGTCGCT	0.006	1.823944e-01	1.839694e-01	1.000000e-05	2.119911e-01	3.229144e-01	3.200230e-01	3.222067e-01
1	2L_19309177_SNP	19309177	2	A	T	0.006	1.414636e-01	1.841930e-01	1.000000e-05	2.079952e-01	4.435673e-01	4.415855e-01	4.431447e-01
1	2L_19309348_SNP	19309348	0	G	C	0.018	-5.571843e-02	1.070852e-01	1.000000e-05	1.520335e-01	6.035347e-01	6.092634e-01	6.116279e-01
1	2L_19309349_SNP	19309349	0	C	T	0.006	1.823944e-01	1.839694e-01	1.000000e-05	2.119911e-01	3.229144e-01	3.200230e-01	3.222067e-01
1	2L_19309428_DEL	19309428	7	A	AT	0.143	5.510349e-02	4.121113e-02	1.000000e-05	2.161799e-01	1.830188e-01	1.801736e-01	1.831742e-01
1	2L_19309430_SNP	19309430	7	T	A	0.143	5.994164e-03	4.142985e-02	1.000000e-05	2.122205e-01	8.851373e-01	8.929514e-01	8.934301e-01
1	2L_19309457_SNP	19309457	1	C	T	0.024	-4.881297e-02	9.400990e-02	1.295402e-01	2.619601e-01	6.042904e-01	5.995554e-01	6.006796e-01
1	2L_19309468_SNP	19309468	0	C	G	0.006	-1.617482e-01	1.840857e-01	1.000000e-05	2.388175e-01	3.808573e-01	3.765799e-01	3.784237e-01
1	2L_19309507_SNP	19309507	1	A	T	0.012	1.415106e-01	1.304060e-01	1.000000e-05	1.746179e-01	2.794267e-01	2.776887e-01	2.803338e-01
1	2L_19309514_DEL	19309514	10	T	TTC	0.101	4.010699e-02	4.841797e-02	8.077864e-03	2.924935e-01	4.086622e-01	4.011318e-01	4.033192e-01
1	2L_19309523_SNP	19309523	0	A	G	0.006	-9.465306e-03	1.845118e-01	1.000000e-05	2.302720e-01	9.591488e-01	9.568826e-01	9.569532e-01
1	2L_19309581_SNP	19309581	1	C	A	0.012	1.415106e-01	1.304060e-01	1.000000e-05	1.746179e-01	2.794267e-01	2.776887e-01	2.803338e-01
1	2L_19309599_SNP	19309599	2	G	C	0.006	5.347083e-01	1.818472e-01	1.367746e+00	1.000000e+05	3.745564e-03	2.063185e-03	6.880773e-03
1	2L_19309600_SNP	19309600	0	C	G	0.006	5.144632e-03	1.845129e-01	1.000000e-05	2.271928e-01	9.777896e-01	9.840054e-01	9.840514e-01
1	2L_19309670_SNP	19309670	2	C	T	0.024	-9.379647e-02	9.282529e-02	1.000000e-05	1.565571e-01	3.137443e-01	3.126104e-01	3.153454e-01
1	2L_19309673_DEL	19309673	21	C	CTTCGCCGACAAGTGCCAGATTCGAGCC	0.061	1.288936e-01	6.249111e-02	3.628182e-01	7.482373e-01	4.070934e-02	3.835580e-02	4.318786e-02
1	2L_19309710_SNP	19309710	1	C	T	0.012	-5.037923e-02	1.308093e-01	1.000000e-05	2.393190e-01	7.006304e-01	6.969068e-01	6.975096e-01
1	2L_19309712_SNP	19309712	1	A	C	0.018	9.215652e-02	1.069394e-01	1.000000e-05	2.415088e-01	3.900605e-01	3.859763e-01	3.877757e-01
1	2L_19309743_SNP	19309743	2	A	G	0.006	5.347083e-01	1.818472e-01	1.367746e+00	1.000000e+05	3.745564e-03	2.063185e-03	6.880773e-03
1	2L_19309815_INS	19309815	3	ATGGATGTA	A	0.006	1.217235e-01	1.842813e-01	1.000000e-05	2.133975e-01	5.098289e-01	5.080063e-01	5.092444e-01
1	2L_19309818_INS	19309818	8	A	GATGTAAGG	0.013	3.828696e-02	1.308687e-01	1.000000e-05	1.691191e-01	7.702238e-01	7.821603e-01	7.844334e-01
1	2L_19309825_SNP	19309825	0	A	G	0.018	4.348410e-02	1.071193e-01	1.000000e-05	1.813599e-01	6.853089e-01	6.905043e-01	6.918932e-01
1	2L_19309848_SNP	19309848	10	A	C	0.139	2.007643e-02	4.224582e-02	1.000000e-05	2.998137e-01	6.352485e-01	6.219211e-01	6.240272e-01
1	2L_19309874_SNP	19309874	0	T	A	0.006	-1.389838e-01	1.841977e-01	1.000000e-05	1.159546e-01	4.515965e-01	4.547550e-01	4.582290e-01
1	2L_19309934_SNP	19309934	3	T	G	0.006	4.539468e-02	1.844998e-01	3.951993e-03	2.810698e-01	8.059537e-01	7.891874e-01	7.909977e-01
1	2L_19310058_SNP	19310058	2	T	A	0.018	8.629120e-03	1.071821e-01	1.000000e-05	2.297782e-01	9.359295e-01	9.344415e-01	9.345427e-01
1	2L_19310061_DEL	19310061	1	G	GTGGG	0.006	-2.486941e-01	1.835042e-01	1.000000e-05	1.785583e-01	1.771792e-01	1.748912e-01	1.780306e-01
1	2L_19310136_SNP	19310136	1	A	C	0.006	-2.267012e-01	1.842787e-01	2.057341e-01	5.198469e-01	2.203595e-01	2.119593e-01	2.189655e-01
1	2L_19310140_SNP	19310140	1	A	G	0.012	5.595235e-02	1.307956e-01	1.000000e-05	2.664454e-01	6.693624e-01	6.608332e-01	6.619305e-01
1	2L_19310150_SNP	19310150	0	T	A	0.006	-2.734156e-01	1.833840e-01	3.002898e-02	2.797502e-01	1.378734e-01	1.339617e-01	1.372516e-01
1	2L_19310290_MNP	19310290	1	TGCG	GAAA	0.006	4.236493e-01	1.815632e-01	1.000000e-05	2.168068e-02	2.082896e-02	2.014281e-02	2.262636e-02
1	2L_19310295_SNP	19310295	1	C	T	0.006	4.236493e-01	1.815632e-01	1.000000e-05	2.168068e-02	2.082896e-02	2.014281e-02	2.262636e-02
1	2L_19310297_DEL	19310297	1	G	CAATTAAA	0.006	4.236493e-01	1.815632e-01	1.000000e-05	2.168068e-02	2.082896e-02	2.014281e-02	2.262636e-02
1	2L_19310307_SNP	19310307	1	T	C	0.006	4.236493e-01	1.815632e-01	1.000000e-05	2.168068e-02	2.082896e-02	2.014281e-02	2.262636e-02
1	2L_19310310_DEL	19310310	1	A	AC	0.006	4.236493e-01	1.815632e-01	1.000000e-05	2.168068e-02	2.082896e-02	2.014281e-02	2.262636e-02
1	2L_19310313_SNP	19310313	18	C	T	0.267	1.243662e-02	3.395829e-02	1.427953e-02	2.971084e-01	7.146581e-01	6.993773e-01	7.015912e-01
1	2L_19310314_SNP	19310314	1	T	G	0.006	4.236493e-01	1.815632e-01	1.000000e-05	2.168068e-02	2.082896e-02	2.014281e-02	2.262636e-02
1	2L_19310318_SNP	19310318	1	C	A	0.006	4.236493e-01	1.815632e-01	1.000000e-05	2.168068e-02	2.082896e-02	2.014281e-02	2.262636e-02
1	2L_19310330_SNP	19310330	5	A	C	0.018	4.643894e-02	1.071418e-01	1.000000e-05	1.806369e-01	6.652619e-01	6.698505e-01	6.712564e-01
1	2L_19310334_DEL	19310334	1	A	GCC	0.006	4.236493e-01	1.815632e-01	1.000000e-05	2.168068e-02	2.082896e-02	2.014281e-02	2.262636e-02
1	2L_19310396_SNP	19310396	1	C	T	0.018	-2.346331e-01	1.056198e-01	1.000000e-05	5.213370e-02	2.767046e-02	2.684664e-02	2.958609e-02
1	2L_19310403_SNP	19310403	11	T	C	0.217	4.233654e-02	3.549243e-02	1.000000e-05	2.634484e-01	2.346370e-01	2.303946e-01	2.331654e-01
1	2L_19310413_SNP	19310413	6	G	C	0.012	-2.564740e-02	1.308771e-01	1.000000e-05	2.474478e-01	8.448768e-01	8.367956e-01	8.373052e-01
1	2L_19310416_SNP	19310416	4	G	A	0.024	-3.037215e-02	9.309449e-02	1.000000e-05	1.970620e-01	7.446455e-01	7.494540e-01	7.503538e-01
1	2L_19310449_SNP	19310449	9	C	A	0.107	-2.525531e-02	4.717225e-02	1.000000e-05	2.606159e-01	5.931003e-01	5.865361e-01	5.876668e-01
1	2L_19310451_SNP	19310451	3	A	C	0.024	-9.331709e-02	9.283519e-02	1.000000e-05	1.571565e-01	3.162679e-01	3.151412e-01	3.178572e-01
1	2L_19310477_SNP	19310477	0	T	C	0.012	-1.860129e-01	1.300641e-01	1.000000e-05	1.525762e-01	1.545498e-01	1.526592e-01	1.560216e-01
1	2L_19310494_SNP	19310494	2	G	A	0.006	1.582791e-01	1.841106e-01	1.000000e-05	5.358801e-02	3.911966e-01	3.944428e-01	4.002230e-01
1	2L_19310504_SNP	19310504	0	C	T	0.006	2.127344e-01	1.837730e-01	1.000000e-05	1.213634e-01	2.486929e-01	2.479488e-01	2.513509e-01
1	2L_19310521_SNP	19310521	11	A	T	0.293	2.825386e-02	3.218362e-02	1.000000e-05	2.577385e-01	3.812692e-01	3.763712e-01	3.782953e-01
1	2L_19310525_SNP	19310525	11	C	T	0.287	3.293975e-02	3.236796e-02	1.000000e-05	2.274156e-01	3.103179e-01	3.070567e-01	3.092915e-01
1	2L_19310567_SNP	19310567	16	A	G	0.118	-1.099681e-02	4.617322e-02	1.000000e-05	1.987147e-01	8.120475e-01	8.197508e-01	8.206400e-01
1	2L_19310602_SNP	19310602	16	G	A	0.118	-1.349295e-02	4.616924e-02	1.000000e-05	1.741470e-01	7.704605e-01	7.813735e-01	7.833358e-01
1	2L_19310641_SNP	19310641	3	C	G	0.012	-8.915514e-03	1.308755e-01	1.000000e-05	2.236109e-01	9.457704e-01	9.517852e-01	9.519282e-01
1	2L_19310647_SNP	19310647	9	G	C	0.119	-5.091265e-02	4.480292e-02	1.000000e-05	7.418582e-02	2.574400e-01	2.575499e-01	2.618557e-01
1	2L_19310732_SNP	19310732	17	C	T	0.325	-3.366453e-02	3.186888e-02	1.000000e-05	2.528516e-01	2.923456e-01	2.878086e-01	2.902056e-01
1	2L_19310760_SNP	19310760	1	T	A	0.012	1.428251e-01	1.303974e-01	1.000000e-05	1.786593e-01	2.749689e-01	2.730844e-01	2.757199e-01
1	2L_19310769_DEL	19310769	4	G	GG	0.006	-1.044732e-01	1.843485e-01	1.000000e-05	2.034787e-01	5.716727e-01	5.714065e-01	5.725038e-01
1	2L_19310771_SNP	19310771	10	C	T	0.095	-3.218111e-02	4.986571e-02	1.000000e-05	2.218149e-01	5.195879e-01	5.169167e-01	5.180831e-01
1	2L_19310932_SNP	19310932	0	A	C	0.006	2.798082e-01	1.832308e-01	1.000000e-05	1.000000e-05	1.286440e-01	1.276189e-01	1.344503e-01
1	2L_19310944_SNP	19310944	7	A	G	0.168	-2.838938e-02	3.874438e-02	1.000000e-05	2.223817e-01	4.647533e-01	4.615234e-01	4.629300e-01
1	2L_19310960_SNP	19310960	15	G	T	0.477	-2.496694e-03	2.977566e-02	1.000000e-05	2.133142e-01	9.332766e-01	9.499822e-01	9.506409e-01
1	2L_19310973_SNP	19310973	17	T	G	0.285	1.038037e-02	3.316484e-02	9.503712e-03	3.065931e-01	7.546787e-01	7.354221e-01	7.383333e-01
1	2L_19310974_SNP	19310974	15	C	G	0.288	1.632311e-02	3.284599e-02	4.835359e-02	3.540343e-01	6.198756e-01	6.017950e-01	6.063484e-01
1	2L_19310991_SNP	19310991	16	T	A	0.289	1.395948e-02	3.289331e-02	3.506577e-02	3.368149e-01	6.718334e-01	6.530349e-01	6.570602e-01
1	2L_19310992_SNP	19310992	9	G	T	0.151	-2.073094e-02	4.072101e-02	1.000000e-05	2.193437e-01	6.113603e-01	6.094767e-01	6.103185e-01
1	2L_19311004_SNP	19311004	17	T	A	0.278	7.118328e-03	3.340584e-02	1.000000e-05	2.752081e-01	8.315211e-01	8.149502e-01	8.165659e-01
1	2L_19311016_SNP	19311016	9	C	T	0.151	3.308168e-02	4.067182e-02	1.000000e-05	1.052473e-01	4.171648e-01	4.198048e-01	4.236223e-01
1	2L_19311025_SNP	19311025	9	T	C	0.082	3.664542e-02	5.316933e-02	1.000000e-05	2.631921e-01	4.916464e-01	4.851962e-01	4.866878e-01
1	2L_19311027_SNP	19311027	14	T	C	0.286	1.476406e-02	3.280411e-02	3.616030e-02	3.391046e-01	6.532491e-01	6.350703e-01	6.390689e-01
1	2L_19311061_SNP	19311061	15	T	C	0.366	-1.688286e-02	3.085310e-02	2.795533e-02	3.325130e-01	5.849752e-01	5.703943e-01	5.736218e-01
1	2L_19311080_SNP	19311080	22	A	C	0.486	-2.111676e-02	3.041933e-02	2.849579e-02	3.483991e-01	4.885341e-01	4.753250e-01	4.788227e-01
1	2L_19311088_SNP	19311088	17	G	C	0.470	3.921208e-03	2.999323e-02	1.000000e-05	2.663600e-01	8.961421e-01	8.770149e-01	8.785191e-01
1	2L_19311113_INS	19311113	32	A	AA	0.272	4.368395e-03	3.544560e-02	1.000000e-05	2.515520e-01	9.020644e-01	8.890532e-01	8.897694e-01
1	2L_19311117_SNP	19311117	9	G	T	0.013	-8.205806e-02	1.307526e-01	1.000000e-05	2.310157e-01	5.311398e-01	5.278451e-01	5.289584e-01
1	2L_19311127_SNP	19311127	23	C	A	0.248	1.942427e-02	3.533799e-02	2.442803e-02	3.222843e-01	5.832838e-01	5.696362e-01	5.724698e-01
1	2L_19311141_DEL	19311141	22	AA	A	0.260	1.668791e-02	3.467709e-02	1.219107e-02	3.092497e-01	6.309817e-01	6.172168e-01	6.196547e-01
1	2L_19311167_SNP	19311167	26	G	A	0.261	2.848325e-02	3.510592e-02	1.939810e-02	3.201349e-01	4.183256e-01	4.087578e-01	4.114428e-01
1	2L_19311183_SNP	19311183	12	A	C	0.006	-1.348373e-01	1.842588e-01	1.000000e-05	1.219601e-01	4.653333e-01	4.685973e-01	4.718802e-01
1	2L_19311190_SNP	19311190	14	T	G	0.006	-1.370511e-01	1.842567e-01	1.000000e-05	1.185192e-01	4.580459e-01	4.612674e-01	4.646614e-01
1	2L_19311238_SNP	19311238	15	T	A	0.157	2.685060e-02	4.084246e-02	1.000000e-05	1.635496e-01	5.118222e-01	5.137784e-01	5.157842e-01
1	2L_19311239_SNP	19311239	17	T	A	0.152	2.636823e-02	4.161273e-02	1.000000e-05	1.588069e-01	5.271763e-01	5.298356e-01	5.319558e-01
1	2L_19311247_SNP	19311247	14	C	G	0.130	1.547475e-02	4.408218e-02	1.000000e-05	2.269215e-01	7.260010e-01	7.243856e-01	7.248833e-01
1	2L_19311273_SNP	19311273	2	C	T	0.018	-1.491582e-01	1.065572e-01	1.000000e-05	2.582222e-01	1.634409e-01	1.595335e-01	1.626660e-01
1	2L_19311284_SNP	19311284	4	T	A	0.012	5.499771e-02	1.308126e-01	1.000000e-05	2.657766e-01	6.747141e-01	6.662129e-01	6.672884e-01
1	2L_19311301_SNP	19311301	13	T	A	0.168	-8.466060e-03	3.954172e-02	1.000000e-05	1.833784e-01	8.307284e-01	8.448721e-01	8.467007e-01
1	2L_19311311_SNP	19311311	2	C	T	0.018	-3.910749e-02	1.071412e-01	1.000000e-05	2.211978e-01	7.155695e-01	7.148973e-01	7.154395e-01
1	2L_19311329_SNP	19311329	9	C	G	0.151	1.140596e-02	4.074317e-02	1.000000e-05	2.967808e-01	7.798661e-01	7.606128e-01	7.631307e-01
1	2L_19311342_SNP	19311342	4	T	G	0.012	5.681683e-02	1.308079e-01	1.000000e-05	2.672913e-01	6.645961e-01	6.560013e-01	6.571239e-01
1	2L_19311351_SNP	19311351	2	T	G	0.006	1.234564e-01	1.842710e-01	1.000000e-05	1.909596e-01	5.038064e-01	5.036530e-01	5.051324e-01
1	2L_19311353_SNP	19311353	8	C	A	0.250	1.095325e-02	3.357619e-02	1.000000e-05	2.592652e-01	7.446683e-01	7.365227e-01	7.373735e-01
1	2L_19311366_SNP	19311366	8	C	T	0.219	9.306970e-03	3.517310e-02	1.000000e-05	2.513216e-01	7.916422e-01	7.843201e-01	7.849477e-01
1	2L_19311402_SNP	19311402	5	A	C	0.025	-3.198752e-02	9.309837e-02	1.000000e-05	1.989277e-01	7.315907e-01	7.355964e-01	7.364501e-01
1	2L_19311431_SNP	19311431	2	T	G	0.078	5.802377e-02	5.295451e-02	1.000000e-05	2.973946e-01	2.747848e-01	2.685600e-01	2.713592e-01
1	2L_19311472_SNP	19311472	18	C	T	0.453	-1.799699e-02	3.014044e-02	1.000000e-05	2.110471e-01	5.512512e-01	5.500944e-01	5.511880e-01
1	2L_19311517_SNP	19311517	2	A	C	0.012	1.448854e-02	1.308677e-01	1.000000e-05	2.183950e-01	9.119790e-01	9.188533e-01	9.191412e-01
1	2L_19311591_SNP	19311591	1	T	A	0.018	9.841843e-02	1.069058e-01	1.000000e-05	2.839408e-01	3.585904e-01	3.518217e-01	3.541058e-01
1	2L_19311632_SNP	19311632	17	T	C	0.225	-5.370882e-02	3.562434e-02	6.905154e-02	3.470801e-01	1.335464e-01	1.288318e-01	1.324949e-01
1	2L_19311686_INS	19311686	19	G	GTATCCG	0.013	-2.297558e-03	1.309635e-01	1.000000e-05	2.282330e-01	9.860241e-01	9.902982e-01	9.903182e-01
1	2L_19311722_SNP	19311722	0	T	A	0.012	5.643276e-02	1.307897e-01	1.000000e-05	2.660819e-01	6.666813e-01	6.582581e-01	6.593503e-01
1	2L_19311735_DEL	19311735	0	A	AC	0.006	-2.313330e-01	1.837234e-01	5.486941e-02	3.480978e-01	2.097484e-01	2.032472e-01	2.068419e-01
1	2L_19311791_SNP	19311791	1	C	T	0.018	4.253365e-02	1.071275e-01	1.000000e-05	1.821916e-01	6.918496e-01	6.971663e-01	6.985306e-01
1	2L_19311862_INS	19311862	14	GTTG	G	0.266	3.956358e-02	3.339893e-02	1.000000e-05	4.337170e-02	2.378783e-01	2.379512e-01	2.432125e-01
1	2L_19311864_SNP	19311864	20	G	A	0.257	5.414577e-02	3.435972e-02	1.000000e-05	3.305345e-02	1.169642e-01	1.158328e-01	1.204384e-01
1	2L_19311874_SNP	19311874	9	A	G	0.069	3.475815e-02	5.742803e-02	1.000000e-05	2.119020e-01	5.458413e-01	5.444179e-01	5.455263e-01
1	2L_19311882_SNP	19311882	5	A	G	0.049	-6.291763e-02	6.655876e-02	9.784396e-02	4.151677e-01	3.458824e-01	3.342099e-01	3.394342e-01
1	2L_19311899_SNP	19311899	3	C	T	0.018	3.465121e-02	1.071565e-01	1.000000e-05	3.045079e-01	7.468219e-01	7.290067e-01	7.316831e-01
1	2L_19311903_SNP	19311903	17	G	C	0.272	2.851210e-02	3.358852e-02	1.000000e-05	1.479775e-01	3.971793e-01	3.976077e-01	4.002268e-01
1	2L_19311940_SNP	19311940	3	T	G	0.115	-2.261394e-02	4.483193e-02	1.000000e-05	1.818841e-01	6.146381e-01	6.173327e-01	6.187422e-01
1	2L_19311970_DEL	19311970	0	G	GACTAGGAGACAGGAAGCCCCTTGGACGTCCCCCA	0.006	-1.575880e-01	1.841074e-01	1.000000e-05	2.654244e-01	3.932556e-01	3.872485e-01	3.891834e-01
1	2L_19311971_SNP	19311971	1	G	A	0.006	1.795445e-01	1.839896e-01	1.000000e-05	2.569599e-01	3.305634e-01	3.255566e-01	3.277547e-01
1	2L_19311974_SNP	19311974	2	C	A	0.006	-3.302356e-01	1.827311e-01	1.000000e-05	1.000000e-05	7.253841e-02	7.138478e-02	7.587692e-02
1	2L_19311989_SNP	19311989	1	T	C	0.006	-3.313052e-01	1.827160e-01	1.000000e-05	1.000000e-05	7.160353e-02	7.045205e-02	7.492547e-02
1	2L_19312119_DEL	19312119	2	A	CT	0.012	-1.446639e-02	1.308677e-01	1.000000e-05	2.140700e-01	9.121130e-01	9.223413e-01	9.228009e-01
1	2L_19312173_SNP	19312173	2	A	T	0.012	-1.446639e-02	1.308677e-01	1.000000e-05	2.140700e-01	9.121130e-01	9.223413e-01	9.228009e-01
1	2L_19312255_SNP	19312255	4	T	C	0.037	-7.256072e-02	7.630789e-02	1.000000e-05	2.587070e-01	3.430406e-01	3.377828e-01	3.399237e-01
1	2L_19312295_SNP	19312295	3	C	G	0.085	6.006966e-02	5.118308e-02	1.000000e-05	2.044015e-02	2.422270e-01	2.424988e-01	2.481705e-01
1	2L_19312352_SNP	19312352	5	T	A	0.018	-7.410296e-02	1.070496e-01	2.666225e-03	2.947465e-01	4.897598e-01	4.803403e-01	4.823662e-01
1	2L_19312362_DEL	19312362	3	C	CC	0.006	2.464467e-01	1.835292e-01	1.000000e-05	2.490074e-01	1.811635e-01	1.774370e-01	1.804632e-01
1	2L_19312362_SNP	19312362	4	T	C	0.012	8.463403e-02	1.307173e-01	1.000000e-05	2.589668e-01	5.182296e-01	5.119917e-01	5.133375e-01
1	2L_19312464_SNP	19312464	0	A	G	0.006	2.729525e-01	1.832930e-01	1.000000e-05	1.000000e-05	1.383429e-01	1.373823e-01	1.437708e-01
1	2L_19312499_SNP	19312499	1	C	T	0.012	-1.843112e-01	1.300835e-01	1.000000e-05	2.411393e-01	1.583954e-01	1.548569e-01	1.579810e-01
1	2L_19312632_SNP	19312632	1	A	G	0.012	-1.300564e-01	1.305906e-01	1.378094e-01	5.055083e-01	3.207435e-01	3.077781e-01	3.154087e-01
1	2L_19312637_SNP	19312637	3	C	A	0.018	1.219445e-01	1.067850e-01	2.079409e-02	3.176170e-01	2.551140e-01	2.484038e-01	2.515103e-01
1	2L_19312645_SNP	19312645	0	T	C	0.006	-9.848655e-02	1.843549e-01	1.000000e-05	2.731509e-01	5.939022e-01	5.851821e-01	5.865482e-01
1	2L_19312731_SNP	19312731	3	A	G	0.024	1.776051e-02	9.310708e-02	1.000000e-05	2.311160e-01	8.489517e-01	8.466308e-01	8.468795e-01
1	2L_19312813_SNP	19312813	13	A	T	0.232	8.818908e-03	3.498560e-02	1.000000e-05	2.544702e-01	8.012968e-01	7.930574e-01	7.937598e-01
1	2L_19312818_SNP	19312818	1	C	T	0.048	1.025336e-01	6.618026e-02	1.000000e-05	1.860951e-01	1.232122e-01	1.209913e-01	1.242823e-01
1	2L_19312848_SNP	19312848	0	T	G	0.006	-1.389838e-01	1.841977e-01	1.000000e-05	1.159546e-01	4.515965e-01	4.547550e-01	4.582290e-01
1	2L_19312885_SNP	19312885	18	G	C	0.220	1.270021e-02	3.624653e-02	1.000000e-05	2.020929e-01	7.264947e-01	7.294610e-01	7.302483e-01
1	2L_19312888_SNP	19312888	6	T	G	0.006	-9.299637e-02	1.843925e-01	1.000000e-05	1.707508e-01	6.146919e-01	6.188312e-01	6.205483e-01
1	2L_19312895_SNP	19312895	30	T	C	0.094	-4.431597e-02	5.349934e-02	1.000000e-05	1.423240e-01	4.086639e-01	4.097546e-01	4.124223e-01
1	2L_19312911_SNP	19312911	29	T	G	0.309	3.411327e-03	3.375635e-02	1.000000e-05	2.198811e-01	9.196269e-01	9.260587e-01	9.263043e-01
1	2L_19312933_SNP	19312933	21	A	T	0.333	-9.410999e-04	3.218679e-02	1.000000e-05	2.271243e-01	9.767093e-01	9.821806e-01	9.822287e-01
1	2L_19312937_SNP	19312937	17	G	A	0.338	9.948369e-03	3.164502e-02	1.000000e-05	2.642927e-01	7.536318e-01	7.438976e-01	7.448879e-01
1	2L_19312957_SNP	19312957	20	G	A	0.345	3.114338e-03	3.181842e-02	1.000000e-05	2.373818e-01	9.221469e-01	9.155657e-01	9.157973e-01
1	2L_19313030_SNP	19313030	0	A	G	0.012	1.415853e-01	1.304008e-01	1.000000e-05	1.740895e-01	2.791549e-01	2.774307e-01	2.800817e-01
1	2L_19313091_SNP	19313091	0	G	C	0.006	2.127344e-01	1.837730e-01	1.000000e-05	1.213634e-01	2.486929e-01	2.479488e-01	2.513509e-01
1	2L_19313139_SNP	19313139	0	T	G	0.018	1.096209e-01	1.068342e-01	1.000000e-05	2.547455e-01	3.063449e-01	3.015946e-01	3.039189e-01
1	2L_19313205_SNP	19313205	3	C	T	0.030	1.257526e-01	8.297441e-02	1.000000e-05	2.089602e-01	1.315328e-01	1.289664e-01	1.321942e-01
1	2L_19313224_SNP	19313224	5	C	A	0.031	1.248239e-01	8.299899e-02	1.000000e-05	2.114907e-01	1.345020e-01	1.318804e-01	1.350965e-01
1	2L_19313232_SNP	19313232	4	A	T	0.012	1.404025e-01	1.304278e-01	1.000000e-05	1.740092e-01	2.832761e-01	2.815858e-01	2.842164e-01
1	2L_19313240_SNP	19313240	4	T	A	0.006	3.414392e-02	1.845077e-01	1.000000e-05	2.134593e-01	8.534125e-01	8.585561e-01	8.589805e-01
1	2L_19313255_SNP	19313255	3	C	T	0.006	3.395809e-02	1.845045e-01	1.000000e-05	2.135375e-01	8.541987e-01	8.593538e-01	8.597759e-01
1	2L_19313268_SNP	19313268	5	C	T	0.025	8.925384e-02	9.289901e-02	3.968293e-02	3.613882e-01	3.380692e-01	3.284683e-01	3.320726e-01
1	2L_19313278_SNP	19313278	4	T	C	0.006	3.328523e-02	1.845087e-01	1.000000e-05	2.138890e-01	8.570592e-01	8.622296e-01	8.626418e-01
1	2L_19313385_SNP	19313385	1	T	G	0.006	-9.127979e-02	1.843805e-01	1.000000e-05	2.422199e-01	6.212110e-01	6.167675e-01	6.176087e-01
1	2L_19313405_SNP	19313405	1	T	C	0.006	-3.290877e-01	1.827402e-01	1.000000e-05	1.000000e-05	7.354179e-02	7.238604e-02	7.689174e-02
1	2L_19313436_SNP	19313436	1	G	A	0.036	2.349158e-02	7.646761e-02	1.000000e-05	1.937554e-01	7.590689e-01	7.652488e-01	7.662555e-01
1	2L_19313439_SNP	19313439	1	A	C	0.006	-1.245686e-01	1.843045e-01	4.105858e-02	3.425033e-01	5.000542e-01	4.869098e-01	4.903197e-01
1	2L_19313461_SNP	19313461	5	A	G	0.025	3.857151e-02	9.309252e-02	5.851807e-03	2.726527e-01	6.791635e-01	6.693459e-01	6.705973e-01
1	2L_19313462_SNP	19313462	0	A	C	0.012	1.604717e-02	1.308571e-01	1.000000e-05	2.426176e-01	9.025474e-01	8.937477e-01	8.941238e-01
1	2L_19313490_SNP	19313490	10	C	T	0.101	-1.662316e-02	4.849556e-02	1.000000e-05	2.209677e-01	7.322000e-01	7.319459e-01	7.324504e-01
1	2L_19313492_SNP	19313492	10	G	A	0.101	-1.662316e-02	4.849556e-02	1.000000e-05	2.209677e-01	7.322000e-01	7.319459e-01	7.324504e-01
1	2L_19313513_SNP	19313513	14	T	G	0.065	3.597966e-02	6.009550e-02	1.000000e-05	1.856810e-01	5.501837e-01	5.516409e-01	5.530507e-01
1	2L_19313593_SNP	19313593	7	A	T	0.124	3.089375e-02	4.389112e-02	2.272826e-02	3.339712e-01	4.824984e-01	4.700597e-01	4.731304e-01
1	2L_19313601_SNP	19313601	6	T	C	0.080	-1.509414e-03	5.320139e-02	1.000000e-05	2.285640e-01	9.773998e-01	9.777543e-01	9.777884e-01
1	2L_19313637_SNP	19313637	8	A	C	0.081	9.586470e-03	5.322534e-02	1.000000e-05	2.095106e-01	8.572851e-01	8.641671e-01	8.647119e-01
1	2L_19313659_SNP	19313659	0	A	G	0.006	-3.303497e-01	1.827231e-01	1.000000e-05	1.000000e-05	7.242838e-02	7.127499e-02	7.576665e-02
1	2L_19313704_SNP	19313704	9	T	G	0.069	-2.629544e-02	5.745513e-02	1.000000e-05	2.550023e-01	6.477887e-01	6.414256e-01	6.423404e-01
1	2L_19313755_SNP	19313755	16	A	G	0.375	-3.418705e-03	3.082036e-02	1.000000e-05	2.519517e-01	9.118109e-01	8.977475e-01	8.985157e-01
1	2L_19313776_SNP	19313776	3	T	C	0.012	-1.310644e-01	1.304814e-01	1.000000e-05	2.673080e-01	3.166149e-01	3.110892e-01	3.134310e-01
1	2L_19313839_SNP	19313839	16	A	T	0.355	-7.165784e-03	3.117267e-02	1.000000e-05	2.676054e-01	8.184728e-01	8.053450e-01	8.065374e-01
1	2L_19313856_SNP	19313856	10	T	C	0.057	-1.999935e-02	6.312686e-02	1.000000e-05	2.245945e-01	7.517843e-01	7.510269e-01	7.514700e-01
1	2L_19313862_SNP	19313862	6	A	T	0.068	-2.771183e-02	5.741157e-02	1.000000e-05	1.904447e-01	6.299537e-01	6.324025e-01	6.335687e-01
1	2L_19313869_SNP	19313869	11	G	C	0.051	-4.348386e-02	6.667873e-02	1.000000e-05	2.114502e-01	5.152129e-01	5.138448e-01	5.150704e-01
1	2L_19313881_DEL	19313881	5	T	TTTGTCGCGAAT	0.006	8.038334e-03	1.845292e-01	1.000000e-05	2.308089e-01	9.653064e-01	9.615662e-01	9.616358e-01
1	2L_19313895_SNP	19313895	3	C	G	0.018	-7.288539e-02	1.070417e-01	1.424614e-03	2.933990e-01	4.968792e-01	4.874517e-01	4.894342e-01
1	2L_19313897_SNP	19313897	0	A	G	0.018	-5.571843e-02	1.070852e-01	1.000000e-05	1.520335e-01	6.035347e-01	6.092634e-01	6.116279e-01
1	2L_19313905_INS	19313905	3	GT	C	0.018	-7.288539e-02	1.070417e-01	1.424614e-03	2.933990e-01	4.968792e-01	4.874517e-01	4.894342e-01
1	2L_19313908_SNP	19313908	0	A	G	0.006	1.823944e-01	1.839694e-01	1.000000e-05	2.119911e-01	3.229144e-01	3.200230e-01	3.222067e-01
1	2L_19313914_SNP	19313914	4	C	T	0.012	-2.616727e-02	1.308665e-01	1.000000e-05	2.503051e-01	8.417613e-01	8.327920e-01	8.333818e-01
1	2L_19313941_SNP	19313941	19	A	T	0.349	-2.104277e-02	3.157597e-02	1.000000e-05	1.520362e-01	5.060695e-01	5.086042e-01	5.109522e-01
1	2L_19313962_SNP	19313962	12	T	A	0.199	4.337858e-03	3.690962e-02	1.000000e-05	2.420176e-01	9.065849e-01	8.987741e-01	8.991312e-01
1	2L_19314064_SNP	19314064	0	A	T	0.006	2.798082e-01	1.832308e-01	1.000000e-05	1.000000e-05	1.286440e-01	1.276189e-01	1.344503e-01
1	2L_19314066_SNP	19314066	18	C	A	0.247	-1.028162e-04	3.484470e-02	1.000000e-05	2.355091e-01	9.976492e-01	9.813827e-01	9.816887e-01
1	2L_19314086_SNP	19314086	15	C	T	0.248	-5.055323e-03	3.441977e-02	1.000000e-05	1.971374e-01	8.834108e-01	8.997211e-01	9.010788e-01
1	2L_19314095_SNP	19314095	13	C	T	0.342	-1.224081e-02	3.113558e-02	1.000000e-05	1.441250e-01	6.947166e-01	7.053149e-01	7.086133e-01
1	2L_19314124_SNP	19314124	20	A	G	0.439	-2.791741e-02	3.040089e-02	2.652579e-02	3.195418e-01	3.597894e-01	3.514328e-01	3.542261e-01
1	2L_19314205_SNP	19314205	9	T	C	0.075	2.360976e-02	5.520029e-02	1.000000e-05	1.989145e-01	6.694160e-01	6.715659e-01	6.724955e-01
1	2L_19314225_SNP	19314225	2	T	G	0.006	3.560396e-02	1.844992e-01	1.000000e-05	2.127202e-01	8.472135e-01	8.523099e-01	8.527552e-01
1	2L_19314240_SNP	19314240	1	A	T	0.012	1.415106e-01	1.304060e-01	1.000000e-05	1.746179e-01	2.794267e-01	2.776887e-01	2.803338e-01
1	2L_19314249_SNP	19314249	15	T	C	0.242	4.605094e-02	3.455151e-02	7.564080e-03	2.953608e-01	1.844174e-01	1.795401e-01	1.827322e-01
1	2L_19314250_SNP	19314250	8	T	G	0.156	2.927970e-02	3.999045e-02	1.806070e-03	3.042787e-01	4.650990e-01	4.553496e-01	4.576206e-01
1	2L_19314296_SNP	19314296	16	A	G	0.487	1.669278e-02	2.982500e-02	1.000000e-05	2.659677e-01	5.764449e-01	5.691858e-01	5.704474e-01
1	2L_19314323_SNP	19314323	8	G	T	0.131	3.375089e-02	4.299473e-02	5.109022e-02	3.671684e-01	4.335721e-01	4.207268e-01	4.247708e-01
1	2L_19314463_SNP	19314463	5	T	A	0.043	-5.996292e-02	7.092195e-02	1.000000e-05	1.449916e-01	3.990613e-01	3.998409e-01	4.024705e-01
1	2L_19314465_SNP	19314465	0	A	G	0.006	-4.260966e-02	1.844836e-01	1.000000e-05	1.518608e-01	8.176247e-01	8.396148e-01	8.441118e-01
1	2L_19314476_SNP	19314476	2	C	T	0.012	-5.062707e-02	1.308135e-01	1.000000e-05	2.393971e-01	6.992392e-01	6.955025e-01	6.961092e-01
1	2L_19314545_SNP	19314545	0	T	C	0.006	-9.465306e-03	1.845118e-01	1.000000e-05	2.302720e-01	9.591488e-01	9.568826e-01	9.569532e-01
1	2L_19314590_SNP	19314590	18	T	C	0.487	-4.404706e-04	3.005175e-02	1.000000e-05	2.322100e-01	9.883234e-01	9.787144e-01	9.788088e-01
1	2L_19314605_SNP	19314605	8	G	A	0.300	1.728878e-02	3.172230e-02	5.665843e-02	3.642014e-01	5.864823e-01	5.690136e-01	5.738292e-01
1	2L_19314621_SNP	19314621	2	T	A	0.012	-5.062707e-02	1.308135e-01	1.000000e-05	2.393971e-01	6.992392e-01	6.955025e-01	6.961092e-01
1	2L_19314678_SNP	19314678	9	A	C	0.296	2.719685e-02	3.193662e-02	1.426166e-01	4.685885e-01	3.956694e-01	3.811402e-01	3.890434e-01
1	2L_19314687_SNP	19314687	3	G	T	0.030	7.331905e-02	8.335247e-02	1.000000e-05	2.238560e-01	3.803332e-01	3.769824e-01	3.788153e-01
1	2L_19314689_SNP	19314689	10	A	T	0.133	2.492507e-02	4.306929e-02	1.782084e-02	3.284123e-01	5.635623e-01	5.493997e-01	5.524189e-01
1	2L_19314692_SNP	19314692	0	A	C	0.006	-1.575880e-01	1.841074e-01	1.000000e-05	2.654244e-01	3.932556e-01	3.872485e-01	3.891834e-01
1	2L_19314722_SNP	19314722	3	G	C	0.030	7.331905e-02	8.335247e-02	1.000000e-05	2.238560e-01	3.803332e-01	3.769824e-01	3.788153e-01
1	2L_19314727_SNP	19314727	3	C	G	0.030	7.331905e-02	8.335247e-02	1.000000e-05	2.238560e-01	3.803332e-01	3.769824e-01	3.788153e-01
1	2L_19314730_SNP	19314730	0	A	T	0.018	7.823151e-03	1.071708e-01	1.000000e-05	2.268964e-01	9.418963e-01	9.434624e-01	9.435567e-01
1	2L_19314731_SNP	19314731	3	G	T	0.030	7.331905e-02	8.335247e-02	1.000000e-05	2.238560e-01	3.803332e-01	3.769824e-01	3.788153e-01
1	2L_19314733_SNP	19314733	0	A	G	0.006	4.129629e-02	1.844854e-01	1.000000e-05	2.215534e-01	8.231525e-01	8.242213e-01	8.245431e-01
1	2L_19314750_SNP	19314750	3	A	T	0.030	2.209989e-02	8.352889e-02	1.000000e-05	2.295146e-01	7.916630e-01	7.899918e-01	7.903442e-01
1	2L_19314751_SNP	19314751	3	T	C	0.036	4.828405e-02	7.641479e-02	1.000000e-05	2.307428e-01	5.283424e-01	5.250767e-01	5.262009e-01
1	2L_19314753_SNP	19314753	3	T	G	0.036	5.020691e-02	7.640732e-02	1.000000e-05	2.359756e-01	5.120295e-01	5.082396e-01	5.094415e-01
1	2L_19314762_SNP	19314762	3	A	T	0.030	9.153454e-02	8.324388e-02	1.000000e-05	2.245965e-01	2.731009e-01	2.696828e-01	2.721470e-01
1	2L_19314763_INS	19314763	0	ATTCCCA	G	0.006	-1.575880e-01	1.841074e-01	1.000000e-05	2.654244e-01	3.932556e-01	3.872485e-01	3.891834e-01
1	2L_19314766_SNP	19314766	8	C	T	0.031	8.981983e-02	8.329610e-02	1.000000e-05	2.192711e-01	2.824555e-01	2.792294e-01	2.816407e-01
1	2L_19314767_SNP	19314767	1	G	A	0.012	5.549118e-02	1.307968e-01	1.000000e-05	2.653322e-01	6.719293e-01	6.635509e-01	6.646195e-01
1	2L_19314771_SNP	19314771	1	G	T	0.006	3.004678e-02	1.845019e-01	1.000000e-05	2.307288e-01	8.708318e-01	8.691172e-01	8.693260e-01
1	2L_19314775_SNP	19314775	13	G	C	0.277	1.453572e-02	3.298883e-02	3.187213e-02	3.449292e-01	6.600575e-01	6.405393e-01	6.449013e-01
1	2L_19314796_SNP	19314796	4	G	A	0.030	9.270777e-02	8.324405e-02	1.000000e-05	2.263224e-01	2.670237e-01	2.635485e-01	2.660497e-01
1	2L_19314802_INS	19314802	2	TATTGTAATATACATTTTT	T	0.036	4.904666e-02	7.640316e-02	1.000000e-05	2.305253e-01	5.217941e-01	5.185222e-01	5.196728e-01
1	2L_19314809_SNP	19314809	2	G	A	0.012	-5.062707e-02	1.308135e-01	1.000000e-05	2.393971e-01	6.992392e-01	6.955025e-01	6.961092e-01
1	2L_19314810_SNP	19314810	2	A	T	0.036	4.904666e-02	7.640316e-02	1.000000e-05	2.305253e-01	5.217941e-01	5.185222e-01	5.196728e-01
1	2L_19314828_SNP	19314828	4	A	G	0.104	4.209260e-02	4.701365e-02	1.000000e-05	2.658149e-01	3.719086e-01	3.661369e-01	3.681769e-01
1	2L_19314831_SNP	19314831	1	T	G	0.048	7.302828e-02	6.641560e-02	1.000000e-05	1.777075e-01	2.731137e-01	2.711922e-01	2.738489e-01
1	2L_19314833_SNP	19314833	10	G	C	0.139	1.897121e-02	4.224895e-02	1.819806e-03	3.109042e-01	6.539928e-01	6.383398e-01	6.409323e-01
1	2L_19314844_DEL	19314844	2	T	TGAGT	0.036	4.904666e-02	7.640316e-02	1.000000e-05	2.305253e-01	5.217941e-01	5.185222e-01	5.196728e-01
1	2L_19314856_INS	19314856	2	ATAGAATA	A	0.006	-1.586556e-01	1.841086e-01	1.000000e-05	2.656632e-01	3.900681e-01	3.840662e-01	3.860184e-01
1	2L_19314878_SNP	19314878	15	T	A	0.268	8.782135e-03	3.357272e-02	1.000000e-05	2.506910e-01	7.939654e-01	7.862624e-01	7.868773e-01
1	2L_19314882_SNP	19314882	3	A	G	0.030	6.116889e-02	8.341150e-02	1.000000e-05	2.401057e-01	4.643862e-01	4.601375e-01	4.615632e-01
1	2L_19314891_SNP	19314891	17	A	T	0.238	-6.400152e-03	3.512984e-02	1.000000e-05	2.234092e-01	8.556593e-01	8.569686e-01	8.572202e-01
1	2L_19314894_SNP	19314894	9	T	C	0.107	-9.891736e-03	4.720671e-02	1.000000e-05	2.262415e-01	8.342830e-01	8.340254e-01	8.342980e-01
1	2L_19314951_SNP	19314951	4	T	C	0.018	-7.228806e-02	1.070493e-01	1.000000e-05	2.903738e-01	5.004386e-01	4.912348e-01	4.931453e-01
1	2L_19314954_SNP	19314954	14	A	G	0.195	2.702107e-02	3.737999e-02	2.490489e-02	3.157672e-01	4.707737e-01	4.604763e-01	4.630153e-01
1	2L_19314959_SNP	19314959	0	A	G	0.006	-1.575880e-01	1.841074e-01	1.000000e-05	2.654244e-01	3.932556e-01	3.872485e-01	3.891834e-01
1	2L_19314992_SNP	19314992	0	A	G	0.006	-3.303497e-01	1.827231e-01	1.000000e-05	1.000000e-05	7.242838e-02	7.127499e-02	7.576665e-02
1	2L_19315003_SNP	19315003	20	G	A	0.304	-4.096825e-03	3.287130e-02	1.000000e-05	2.195318e-01	9.009655e-01	9.056930e-01	9.059505e-01
1	2L_19315004_SNP	19315004	2	A	G	0.012	-8.659586e-03	1.308707e-01	1.000000e-05	2.237824e-01	9.473229e-01	9.533533e-01	9.534917e-01
1	2L_19315017_SNP	19315017	8	A	C	0.075	6.452379e-02	5.498904e-02	1.000000e-05	5.842865e-02	2.423188e-01	2.423605e-01	2.469980e-01
1	2L_19315033_SNP	19315033	5	A	C	0.031	-8.238861e-02	8.331748e-02	1.000000e-05	2.759546e-01	3.241750e-01	3.181165e-01	3.204877e-01
1	2L_19315073_SNP	19315073	11	G	A	0.051	-9.955578e-02	6.631544e-02	1.000000e-05	2.525921e-01	1.351917e-01	1.319694e-01	1.351929e-01
1	2L_19315078_SNP	19315078	6	A	G	0.012	5.539007e-02	1.308216e-01	1.000000e-05	2.685263e-01	6.725503e-01	6.636246e-01	6.647679e-01
1	2L_19315096_SNP	19315096	7	A	T	0.025	9.323611e-02	9.286451e-02	1.000000e-05	1.281885e-01	3.168391e-01	3.168253e-01	3.199735e-01
1	2L_19315168_SNP	19315168	4	C	T	0.012	-1.297692e-01	1.304941e-01	1.000000e-05	2.606585e-01	3.214537e-01	3.162217e-01	3.184935e-01
1	2L_19315224_SNP	19315224	16	G	A	0.309	1.922662e-02	3.225870e-02	2.062788e-02	3.068145e-01	5.519781e-01	5.407937e-01	5.430568e-01
1	2L_19315233_SNP	19315233	9	T	C	0.082	-5.233375e-02	5.313999e-02	5.609090e-02	3.248679e-01	3.261418e-01	3.182276e-01	3.212434e-01
1	2L_19315291_SNP	19315291	15	T	C	0.412	-3.704559e-03	3.021801e-02	1.000000e-05	2.391444e-01	9.025766e-01	8.961145e-01	8.963956e-01
1	2L_19315322_SNP	19315322	15	G	A	0.484	1.508998e-02	2.973795e-02	1.000000e-05	2.286175e-01	6.125255e-01	6.100829e-01	6.108982e-01
1	2L_19315332_SNP	19315332	0	A	T	0.060	8.456705e-02	5.962686e-02	1.000000e-05	1.230188e-01	1.579862e-01	1.564919e-01	1.600603e-01
1	2L_19315375_SNP	19315375	2	A	G	0.060	5.084841e-02	5.988000e-02	1.000000e-05	1.979068e-01	3.970087e-01	3.952091e-01	3.970618e-01
1	2L_19315411_SNP	19315411	0	C	G	0.006	1.584468e-01	1.841030e-01	1.000000e-05	5.186561e-02	3.906765e-01	3.939352e-01	3.997913e-01
1	2L_19315426_INS	19315426	14	AGTGCCAATGCCCA	A	0.240	3.439215e-02	3.463571e-02	1.095179e-01	4.021736e-01	3.221707e-01	3.119071e-01	3.167281e-01
1	2L_19315427_SNP	19315427	1	A	C	0.006	1.822664e-01	1.839735e-01	1.000000e-05	2.115457e-01	3.232638e-01	3.203931e-01	3.225761e-01
1	2L_19315549_SNP	19315549	19	G	A	0.443	-7.026597e-03	3.033494e-02	1.000000e-05	2.528125e-01	8.171078e-01	8.079932e-01	8.086555e-01
1	2L_19315557_SNP	19315557	16	A	C	0.224	-4.347900e-02	3.564801e-02	1.000000e-05	2.664211e-01	2.243180e-01	2.195534e-01	2.224058e-01
1	2L_19315609_DEL	19315609	0	T	TG	0.012	-1.306385e-01	1.305832e-01	1.391865e-01	5.075419e-01	3.185617e-01	3.056415e-01	3.133084e-01
1	2L_19315633_SNP	19315633	0	G	C	0.006	-9.848655e-02	1.843549e-01	1.000000e-05	2.731509e-01	5.939022e-01	5.851821e-01	5.865482e-01
1	2L_19315643_SNP	19315643	3	A	G	0.018	-1.760496e-01	1.063157e-01	1.000000e-05	1.524587e-01	9.962851e-02	9.781662e-02	1.012272e-01
1	2L_19315691_SNP	19315691	1	A	T	0.012	-2.919792e-02	1.308481e-01	1.000000e-05	2.024105e-01	8.236981e-01	8.311023e-01	8.318646e-01
1	2L_19315706_SNP	19315706	19	G	T	0.490	-4.764435e-03	3.014557e-02	1.000000e-05	2.283438e-01	8.746114e-01	8.735537e-01	8.737521e-01
1	2L_19315724_DEL	19315724	22	GACGATG	G	0.295	-1.729481e-02	3.337666e-02	7.116285e-03	2.933661e-01	6.050290e-01	5.943269e-01	5.961695e-01
1	2L_19315735_SNP	19315735	15	T	C	0.275	-1.013477e-02	3.331730e-02	1.000000e-05	2.536737e-01	7.613646e-01	7.541908e-01	7.548952e-01
1	2L_19315753_SNP	19315753	1	A	C	0.072	6.826676e-02	5.486778e-02	1.000000e-05	2.283221e-01	2.151781e-01	2.117927e-01	2.146080e-01
1	2L_19315783_SNP	19315783	0	A	G	0.006	1.823944e-01	1.839694e-01	1.000000e-05	2.119911e-01	3.229144e-01	3.200230e-01	3.222067e-01
1	2L_19315839_SNP	19315839	1	T	C	0.006	4.236493e-01	1.815632e-01	1.000000e-05	2.168068e-02	2.082896e-02	2.014281e-02	2.262636e-02
1	2L_19315844_SNP	19315844	16	T	A	0.480	7.823353e-03	2.985990e-02	1.000000e-05	2.160978e-01	7.936447e-01	7.953199e-01	7.957554e-01
1	2L_19315854_SNP	19315854	16	A	T	0.474	1.226083e-02	2.986906e-02	1.000000e-05	2.077729e-01	6.819787e-01	6.827585e-01	6.835165e-01
1	2L_19315929_SNP	19315929	10	T	A	0.171	-3.606681e-02	3.884587e-02	9.956893e-02	3.917546e-01	3.545174e-01	3.440562e-01	3.485762e-01
1	2L_19315971_SNP	19315971	16	C	T	0.099	-3.418022e-03	5.003121e-02	1.000000e-05	2.346172e-01	9.456149e-01	9.395272e-01	9.396844e-01
1	2L_19315972_SNP	19315972	14	T	G	0.110	-5.342363e-03	4.730316e-02	1.000000e-05	2.376986e-01	9.102155e-01	9.040826e-01	9.043270e-01
1	2L_19315974_SNP	19315974	5	T	A	0.031	2.323228e-02	8.354307e-02	1.000000e-05	2.304953e-01	7.812913e-01	7.793059e-01	7.796812e-01
1	2L_19315990_SNP	19315990	21	T	C	0.361	5.518098e-03	3.159717e-02	1.000000e-05	2.811712e-01	8.615761e-01	8.403248e-01	8.425139e-01
1	2L_19315991_MNP	19315991	6	TGA	GTT	0.006	1.230584e-01	1.842864e-01	1.000000e-05	2.127981e-01	5.052163e-01	5.034023e-01	5.046626e-01
1	2L_19316025_SNP	19316025	22	T	C	0.336	1.095590e-02	3.223092e-02	1.000000e-05	2.874699e-01	7.343473e-01	7.204707e-01	7.222768e-01
1	2L_19316043_SNP	19316043	8	C	T	0.025	3.429595e-02	9.311541e-02	1.000000e-05	2.511896e-01	7.131064e-01	7.069429e-01	7.076656e-01
1	2L_19316069_SNP	19316069	19	T	A	0.362	2.409969e-02	3.131533e-02	9.517241e-02	4.186645e-01	4.426420e-01	4.276619e-01	4.337529e-01
1	2L_19316071_SNP	19316071	20	G	T	0.365	2.394931e-02	3.137340e-02	7.544811e-02	3.928945e-01	4.463301e-01	4.323284e-01	4.373416e-01
1	2L_19316076_SNP	19316076	14	T	A	0.370	1.709043e-02	3.068301e-02	6.744293e-02	3.892895e-01	5.782776e-01	5.588771e-01	5.650093e-01
1	2L_19316081_SNP	19316081	15	C	T	0.366	1.598761e-02	3.085836e-02	6.028217e-02	3.801510e-01	6.050808e-01	5.850409e-01	5.909556e-01
1	2L_19316082_SNP	19316082	16	T	A	0.368	2.432876e-02	3.089445e-02	9.465764e-02	4.172145e-01	4.321238e-01	4.175904e-01	4.235153e-01
1	2L_19316088_SNP	19316088	18	C	A	0.360	2.624059e-02	3.124858e-02	1.308485e-01	4.707163e-01	4.022635e-01	3.870582e-01	3.949761e-01
1	2L_19316091_SNP	19316091	18	A	T	0.360	2.196629e-02	3.125925e-02	5.285109e-02	3.634023e-01	4.832187e-01	4.696539e-01	4.736969e-01
1	2L_19316092_SNP	19316092	20	T	G	0.365	1.665752e-02	3.139485e-02	4.327068e-02	3.533553e-01	5.964180e-01	5.793436e-01	5.836317e-01
1	2L_19316118_SNP	19316118	21	G	A	0.408	-7.725815e-03	3.086546e-02	1.000000e-05	1.872613e-01	8.026601e-01	8.128572e-01	8.142551e-01
1	2L_19316132_SNP	19316132	0	T	A	0.006	2.751299e-01	1.832735e-01	1.000000e-05	5.759500e-02	1.352039e-01	1.340890e-01	1.383316e-01
1	2L_19316144_SNP	19316144	10	G	A	0.139	-1.486340e-02	4.225881e-02	1.000000e-05	1.763869e-01	7.254920e-01	7.331572e-01	7.348114e-01
1	2L_19316150_SNP	19316150	20	G	C	0.372	-1.672122e-02	3.126551e-02	1.000000e-05	1.529772e-01	5.934944e-01	5.985617e-01	6.009165e-01
1	2L_19316154_SNP	19316154	16	G	A	0.414	-1.134198e-02	3.027640e-02	1.000000e-05	2.710917e-01	7.084253e-01	6.984390e-01	6.996294e-01
1	2L_19316160_SNP	19316160	12	T	A	0.128	-1.034677e-03	4.405633e-02	1.000000e-05	2.275181e-01	9.812913e-01	9.933382e-01	9.933824e-01
1	2L_19316173_SNP	19316173	10	T	A	0.165	-3.701988e-02	3.937834e-02	4.600505e-02	3.658182e-01	3.485283e-01	3.384474e-01	3.421764e-01
1	2L_19316177_SNP	19316177	2	T	C	0.030	2.095839e-02	8.352280e-02	1.000000e-05	2.294561e-01	8.021784e-01	8.005887e-01	8.009199e-01
1	2L_19316189_SNP	19316189	2	G	T	0.006	1.219727e-01	1.842769e-01	1.000000e-05	2.133788e-01	5.089537e-01	5.071248e-01	5.083666e-01
1	2L_19316199_SNP	19316199	2	C	T	0.006	1.219727e-01	1.842769e-01	1.000000e-05	2.133788e-01	5.089537e-01	5.071248e-01	5.083666e-01
1	2L_19316210_SNP	19316210	10	A	C	0.241	1.751580e-02	3.421644e-02	1.000000e-05	2.339898e-01	6.093931e-01	6.063326e-01	6.071667e-01
1	2L_19316218_SNP	19316218	8	A	C	0.094	-2.933909e-02	4.984354e-02	1.000000e-05	2.363194e-01	5.569139e-01	5.534944e-01	5.545189e-01
1	2L_19316220_SNP	19316220	4	A	C	0.067	-3.986929e-02	5.734290e-02	1.000000e-05	2.042164e-01	4.878529e-01	4.866342e-01	4.880240e-01
1	2L_19316228_SNP	19316228	14	T	C	0.448	-8.488376e-03	2.980242e-02	1.000000e-05	2.575402e-01	7.761358e-01	7.674133e-01	7.682083e-01
1	2L_19316229_SNP	19316229	8	G	T	0.250	2.092112e-02	3.354768e-02	1.000000e-05	2.452951e-01	5.337310e-01	5.292639e-01	5.304225e-01
1	2L_19316231_INS	19316231	13	TA	T	0.445	-4.063622e-03	2.973027e-02	1.000000e-05	2.394039e-01	8.914470e-01	8.852888e-01	8.855817e-01
1	2L_19316283_SNP	19316283	11	A	C	0.382	8.995811e-03	3.020672e-02	1.000000e-05	1.914357e-01	7.662219e-01	7.730755e-01	7.741798e-01
1	2L_19316285_SNP	19316285	14	A	C	0.136	1.387716e-02	4.318382e-02	1.000000e-05	2.666815e-01	7.483488e-01	7.379761e-01	7.390428e-01
1	2L_19316292_SNP	19316292	5	A	G	0.043	-6.206952e-02	7.104358e-02	1.710286e-01	5.455120e-01	3.835535e-01	3.678163e-01	3.783221e-01
1	2L_19316309_DEL	19316309	5	G	GT	0.098	-4.680918e-02	4.831098e-02	1.935792e-02	2.902725e-01	3.339978e-01	3.275882e-01	3.300434e-01
1	2L_19316317_SNP	19316317	13	C	T	0.419	-8.442256e-03	2.993748e-02	1.000000e-05	2.269027e-01	7.782976e-01	7.771571e-01	7.775376e-01
1	2L_19316321_SNP	19316321	13	T	C	0.129	9.120955e-03	4.407164e-02	1.000000e-05	2.436627e-01	8.362967e-01	8.300643e-01	8.304886e-01
1	2L_19316338_SNP	19316338	11	T	G	0.331	-3.436929e-03	3.119384e-02	1.000000e-05	2.289509e-01	9.123999e-01	9.115758e-01	9.117115e-01
1	2L_19316345_SNP	19316345	3	T	C	0.018	-7.288539e-02	1.070417e-01	1.424614e-03	2.933990e-01	4.968792e-01	4.874517e-01	4.894342e-01
1	2L_19316354_SNP	19316354	12	G	C	0.237	-1.819333e-02	3.459855e-02	1.000000e-05	2.075424e-01	5.997005e-01	5.996010e-01	6.005655e-01
1	2L_19316356_SNP	19316356	6	A	T	0.043	-1.873128e-02	7.106947e-02	1.000000e-05	2.521617e-01	7.924436e-01	7.845543e-01	7.852041e-01
1	2L_19316364_SNP	19316364	10	C	A	0.165	-5.378730e-03	3.946952e-02	1.000000e-05	2.327719e-01	8.917686e-01	8.889128e-01	8.891015e-01
1	2L_19316367_INS	19316367	14	AA	A	0.013	-3.516322e-02	1.309063e-01	1.000000e-05	2.090642e-01	7.885605e-01	7.922796e-01	7.928472e-01
1	2L_19316372_SNP	19316372	11	A	G	0.134	-1.091497e-02	4.312391e-02	1.000000e-05	1.902654e-01	8.004986e-01	8.097056e-01	8.109420e-01
1	2L_19316424_SNP	19316424	3	A	C	0.103	-5.136517e-02	4.694154e-02	1.000000e-05	1.077769e-01	2.754362e-01	2.752668e-01	2.788928e-01
1	2L_19316441_SNP	19316441	3	T	A	0.109	-5.717296e-02	4.572384e-02	1.000000e-05	2.121576e-01	2.129142e-01	2.099961e-01	2.128372e-01
1	2L_19316465_SNP	19316465	3	A	G	0.036	1.119312e-01	7.601178e-02	1.000000e-05	2.403941e-01	1.427655e-01	1.395955e-01	1.427801e-01
1	2L_19316513_SNP	19316513	0	T	C	0.006	5.144632e-03	1.845129e-01	1.000000e-05	2.271928e-01	9.777896e-01	9.840054e-01	9.840514e-01
1	2L_19316520_SNP	19316520	1	C	G	0.006	4.531209e-02	1.844831e-01	1.000000e-05	2.054497e-01	8.062825e-01	8.116928e-01	8.123448e-01
1	2L_19316521_SNP	19316521	18	T	G	0.393	-1.885587e-03	3.074859e-02	1.000000e-05	2.287249e-01	9.511760e-01	9.511836e-01	9.512576e-01
1	2L_19316538_DEL	19316538	23	AA	A	0.490	1.035139e-02	3.055063e-02	1.000000e-05	2.176209e-01	7.351679e-01	7.358326e-01	7.363554e-01
1	2L_19316540_SNP	19316540	2	C	T	0.012	1.381852e-01	1.304323e-01	1.000000e-05	1.802311e-01	2.909385e-01	2.891060e-01	2.916450e-01
1	2L_19316543_SNP	19316543	11	A	C	0.045	-2.284478e-02	7.111340e-02	1.000000e-05	2.578237e-01	7.484293e-01	7.402254e-01	7.410414e-01
1	2L_19316552_SNP	19316552	16	G	C	0.217	6.051698e-02	3.588675e-02	1.000000e-05	1.634795e-01	9.361042e-02	9.180463e-02	9.515519e-02
1	2L_19316555_SNP	19316555	3	C	G	0.061	-4.159389e-02	5.994202e-02	8.290390e-03	2.803808e-01	4.887135e-01	4.808707e-01	4.826200e-01
1	2L_19316556_SNP	19316556	11	T	C	0.102	5.034717e-02	4.837255e-02	1.000000e-05	1.980003e-01	2.994722e-01	2.972537e-01	2.996250e-01
1	2L_19316561_SNP	19316561	1	C	T	0.006	4.236493e-01	1.815632e-01	1.000000e-05	2.168068e-02	2.082896e-02	2.014281e-02	2.262636e-02
1	2L_19316569_INS	19316569	1	GTGTG	G	0.006	4.236493e-01	1.815632e-01	1.000000e-05	2.168068e-02	2.082896e-02	2.014281e-02	2.262636e-02
1	2L_19316570_SNP	19316570	14	G	C	0.312	4.948288e-03	3.200271e-02	1.000000e-05	2.310819e-01	8.773080e-01	8.753685e-01	8.755682e-01
1	2L_19316614_SNP	19316614	3	A	G	0.024	3.552261e-02	9.307644e-02	1.000000e-05	2.575281e-01	7.032092e-01	6.958455e-01	6.967029e-01
1	2L_19316626_SNP	19316626	11	A	G	0.045	2.033613e-02	7.111799e-02	1.000000e-05	2.955082e-01	7.752735e-01	7.562437e-01	7.586756e-01
1	2L_19316630_SNP	19316630	11	A	C	0.159	2.468447e-02	4.008057e-02	2.673529e-03	3.034985e-01	5.388231e-01	5.278758e-01	5.300353e-01
1	2L_19316635_SNP	19316635	13	A	G	0.329	1.481769e-02	3.142713e-02	1.000000e-05	2.525858e-01	6.379074e-01	6.320406e-01	6.329429e-01
1	2L_19316642_SNP	19316642	9	A	C	0.113	-3.564028e-04	4.604515e-02	1.000000e-05	2.291717e-01	9.938335e-01	9.979736e-01	9.979813e-01
1	2L_19316649_SNP	19316649	5	A	C	0.012	-6.156624e-02	1.307999e-01	1.000000e-05	2.712749e-01	6.384799e-01	6.295887e-01	6.308379e-01
1	2L_19316708_SNP	19316708	0	T	C	0.006	2.798082e-01	1.832308e-01	1.000000e-05	1.000000e-05	1.286440e-01	1.276189e-01	1.344503e-01
1	2L_19316789_DEL	19316789	1	A	AAGAGGTGCTCACACA	0.012	-2.919792e-02	1.308481e-01	1.000000e-05	2.024105e-01	8.236981e-01	8.311023e-01	8.318646e-01
1	2L_19316854_INS	19316854	12	AACC	A	0.045	-4.612090e-03	7.114525e-02	1.000000e-05	2.355312e-01	9.483902e-01	9.407223e-01	9.409021e-01
1	2L_19316855_SNP	19316855	10	A	C	0.171	-3.409070e-03	3.888054e-02	1.000000e-05	2.369791e-01	9.302362e-01	9.233769e-01	9.235963e-01
1	2L_19316857_SNP	19316857	12	C	A	0.045	-6.552203e-03	7.114433e-02	1.000000e-05	2.390765e-01	9.267318e-01	9.181402e-01	9.184180e-01
1	2L_19316859_INS	19316859	11	TGTA	T	0.051	1.741136e-02	6.675041e-02	1.000000e-05	2.120652e-01	7.945371e-01	7.979223e-01	7.984204e-01
1	2L_19316873_SNP	19316873	0	A	G	0.006	-1.575880e-01	1.841074e-01	1.000000e-05	2.654244e-01	3.932556e-01	3.872485e-01	3.891834e-01
1	2L_19316890_SNP	19316890	0	C	A	0.054	6.958174e-02	6.280095e-02	1.000000e-05	1.881271e-01	2.694763e-01	2.672877e-01	2.698886e-01
1	2L_19316891_SNP	19316891	0	T	A	0.054	6.958174e-02	6.280095e-02	1.000000e-05	1.881271e-01	2.694763e-01	2.672877e-01	2.698886e-01
1	2L_19316911_SNP	19316911	0	A	T	0.018	7.823151e-03	1.071708e-01	1.000000e-05	2.268964e-01	9.418963e-01	9.434624e-01	9.435567e-01
1	2L_19316944_SNP	19316944	0	A	G	0.006	4.421408e-02	1.844814e-01	1.000000e-05	2.053463e-01	8.108842e-01	8.165417e-01	8.171973e-01
1	2L_19316946_SNP	19316946	14	G	T	0.188	4.715521e-03	3.791555e-02	1.000000e-05	2.258493e-01	9.011736e-01	9.020414e-01	9.022039e-01
1	2L_19316996_SNP	19316996	4	C	A	0.012	-2.616727e-02	1.308665e-01	1.000000e-05	2.503051e-01	8.417613e-01	8.327920e-01	8.333818e-01
1	2L_19317008_SNP	19317008	0	C	A	0.006	2.751299e-01	1.832735e-01	1.000000e-05	5.759500e-02	1.352039e-01	1.340890e-01	1.383316e-01
1	2L_19317044_DEL	19317044	24	AA	A	0.306	-1.226054e-02	3.326661e-02	1.000000e-05	2.007532e-01	7.129298e-01	7.158310e-01	7.166622e-01
1	2L_19317047_SNP	19317047	3	A	G	0.018	-7.288539e-02	1.070417e-01	1.424614e-03	2.933990e-01	4.968792e-01	4.874517e-01	4.894342e-01
1	2L_19317050_SNP	19317050	1	A	G	0.078	3.108481e-02	5.307736e-02	1.000000e-05	1.907269e-01	5.589054e-01	5.597642e-01	5.610780e-01
1	2L_19317116_SNP	19317116	0	A	G	0.006	-3.303497e-01	1.827231e-01	1.000000e-05	1.000000e-05	7.242838e-02	7.127499e-02	7.576665e-02
1	2L_19317117_SNP	19317117	0	A	G	0.006	-3.303497e-01	1.827231e-01	1.000000e-05	1.000000e-05	7.242838e-02	7.127499e-02	7.576665e-02
1	2L_19317120_SNP	19317120	1	G	A	0.012	-1.843112e-01	1.300835e-01	1.000000e-05	2.411393e-01	1.583954e-01	1.548569e-01	1.579810e-01
1	2L_19317138_SNP	19317138	17	C	T	0.417	-8.091024e-03	3.035395e-02	1.000000e-05	2.009320e-01	7.901420e-01	7.956849e-01	7.964775e-01
1	2L_19317155_SNP	19317155	0	A	G	0.006	2.127344e-01	1.837730e-01	1.000000e-05	1.213634e-01	2.486929e-01	2.479488e-01	2.513509e-01
1	2L_19317173_SNP	19317173	2	C	G	0.072	4.910598e-02	5.500399e-02	1.000000e-05	1.976116e-01	3.732721e-01	3.713198e-01	3.732938e-01
1	2L_19317231_SNP	19317231	1	C	T	0.006	6.608495e-02	1.844452e-01	1.000000e-05	2.200631e-01	7.205813e-01	7.202078e-01	7.207452e-01
1	2L_19317256_SNP	19317256	6	T	C	0.031	-4.953925e-02	8.348218e-02	1.000000e-05	2.191996e-01	5.537138e-01	5.516657e-01	5.527058e-01
1	2L_19317368_SNP	19317368	14	A	T	0.390	-1.740120e-02	3.036847e-02	1.000000e-05	2.115474e-01	5.674186e-01	5.661110e-01	5.671467e-01
1	2L_19317389_SNP	19317389	20	G	A	0.486	1.629225e-02	3.022800e-02	1.000000e-05	1.379288e-01	5.906237e-01	5.967621e-01	5.998040e-01
1	2L_19317403_DEL	19317403	33	T	TATCT	0.474	-4.140159e-03	3.170711e-02	1.000000e-05	2.024296e-01	8.962696e-01	9.115874e-01	9.126781e-01
1	2L_19317418_SNP	19317418	18	C	T	0.367	-5.191724e-03	3.116718e-02	1.000000e-05	2.518685e-01	8.679059e-01	8.575605e-01	8.582171e-01
1	2L_19317428_SNP	19317428	21	A	T	0.510	-1.361208e-02	3.033401e-02	1.000000e-05	1.419722e-01	6.542046e-01	6.626603e-01	6.658364e-01
1	2L_19317442_SNP	19317442	15	G	C	0.418	-1.861295e-03	3.014998e-02	1.000000e-05	2.431840e-01	9.508485e-01	9.370545e-01	9.375355e-01
1	2L_19317461_SNP	19317461	16	T	A	0.342	-3.122363e-02	3.135872e-02	1.000000e-05	2.824813e-01	3.208490e-01	3.145112e-01	3.169583e-01
1	2L_19317462_SNP	19317462	2	A	T	0.024	2.826753e-02	9.308447e-02	1.000000e-05	2.339336e-01	7.617549e-01	7.588415e-01	7.592710e-01
1	2L_19317480_SNP	19317480	13	A	G	0.155	2.248764e-02	4.081610e-02	5.556531e-02	3.735161e-01	5.824086e-01	5.637199e-01	5.690320e-01
1	2L_19317486_SNP	19317486	0	G	A	0.006	-3.303497e-01	1.827231e-01	1.000000e-05	1.000000e-05	7.242838e-02	7.127499e-02	7.576665e-02
1	2L_19317488_SNP	19317488	0	A	C	0.006	-2.302635e-01	1.842583e-01	2.091765e-01	5.239699e-01	2.131763e-01	2.049832e-01	2.119780e-01
1	2L_19317529_SNP	19317529	3	C	T	0.133	-3.013729e-02	4.211733e-02	1.169775e-01	4.331683e-01	4.752711e-01	4.590141e-01	4.662778e-01
1	2L_19317533_DEL	19317533	0	C	CTTACAC	0.030	-1.872168e-02	8.382177e-02	5.623762e-02	2.164641e-01	8.235370e-01	8.251297e-01	8.255181e-01
1	2L_19317542_SNP	19317542	7	A	T	0.050	8.153423e-02	6.641881e-02	1.000000e-05	1.396165e-01	2.213436e-01	2.200093e-01	2.232495e-01
1	2L_19317552_SNP	19317552	9	A	C	0.189	4.661692e-03	3.728670e-02	1.000000e-05	2.112182e-01	9.006567e-01	9.113856e-01	9.119448e-01
1	2L_19317577_SNP	19317577	8	T	A	0.194	1.010386e-02	3.678891e-02	1.000000e-05	1.879328e-01	7.839312e-01	7.927382e-01	7.940268e-01
1	2L_19317635_SNP	19317635	15	T	C	0.510	2.424578e-02	2.969125e-02	1.000000e-05	2.441131e-01	4.153293e-01	4.107948e-01	4.124745e-01
1	2L_19317636_SNP	19317636	9	A	T	0.189	1.750430e-02	3.726369e-02	1.000000e-05	1.316779e-01	6.391562e-01	6.481601e-01	6.517325e-01
1	2L_19317637_SNP	19317637	15	A	G	0.163	2.867629e-02	4.016832e-02	9.959602e-02	4.325319e-01	4.762895e-01	4.587591e-01	4.660566e-01
1	2L_19317655_SNP	19317655	8	A	G	0.113	7.419781e-04	4.602677e-02	1.000000e-05	2.286285e-01	9.871576e-01	9.880951e-01	9.881138e-01
1	2L_19317672_DEL	19317672	1	C	CGC	0.024	-6.951787e-02	9.311325e-02	8.661141e-02	3.816286e-01	4.563643e-01	4.438692e-01	4.484004e-01
1	2L_19317682_SNP	19317682	1	C	T	0.012	-2.919792e-02	1.308481e-01	1.000000e-05	2.024105e-01	8.236981e-01	8.311023e-01	8.318646e-01
1	2L_19317704_SNP	19317704	4	C	T	0.049	-1.505201e-02	6.667749e-02	1.000000e-05	2.463265e-01	8.216787e-01	8.147100e-01	8.152042e-01
1	2L_19317717_SNP	19317717	17	T	C	0.159	2.880620e-02	4.089549e-02	1.032087e-01	4.352086e-01	4.821796e-01	4.644582e-01	4.719683e-01
1	2L_19317735_SNP	19317735	1	T	C	0.006	4.236493e-01	1.815632e-01	1.000000e-05	2.168068e-02	2.082896e-02	2.014281e-02	2.262636e-02
1	2L_19317740_SNP	19317740	6	A	C	0.037	-4.070669e-02	7.646812e-02	1.000000e-05	2.035866e-01	5.952055e-01	5.955458e-01	5.965675e-01
1	2L_19317781_SNP	19317781	19	A	C	0.161	2.515418e-02	4.095519e-02	6.875340e-02	3.969253e-01	5.399321e-01	5.213797e-01	5.275030e-01
1	2L_19317897_SNP	19317897	2	A	T	0.006	1.219727e-01	1.842769e-01	1.000000e-05	2.133788e-01	5.089537e-01	5.071248e-01	5.083666e-01
1	2L_19317924_SNP	19317924	15	T	A	0.497	7.902886e-03	2.973942e-02	1.000000e-05	2.210436e-01	7.907709e-01	7.912288e-01	7.916128e-01
1	2L_19317934_SNP	19317934	16	C	A	0.474	-9.418026e-04	2.988412e-02	1.000000e-05	2.278176e-01	9.748966e-01	9.775315e-01	9.775716e-01
1	2L_19317938_SNP	19317938	18	A	T	0.207	9.533577e-03	3.708823e-02	1.000000e-05	2.749335e-01	7.974575e-01	7.829960e-01	7.844598e-01
1	2L_19317940_SNP	19317940	14	T	G	0.474	-4.206962e-04	2.968844e-02	1.000000e-05	2.290495e-01	9.887111e-01	9.877260e-01	9.877447e-01
1	2L_19317949_SNP	19317949	11	T	G	0.159	-4.318131e-02	4.000885e-02	7.112759e-02	3.695032e-01	2.820224e-01	2.733978e-01	2.772760e-01
1	2L_19317952_SNP	19317952	4	T	A	0.037	3.733817e-02	7.646053e-02	1.000000e-05	2.034452e-01	6.259587e-01	6.267398e-01	6.276824e-01
1	2L_19317959_SNP	19317959	22	T	G	0.185	1.412390e-02	3.919968e-02	1.000000e-05	3.075294e-01	7.190760e-01	7.009191e-01	7.036510e-01
1	2L_19317992_SNP	19317992	19	C	T	0.188	9.103727e-03	3.857268e-02	1.000000e-05	2.724323e-01	8.137120e-01	7.990127e-01	8.004159e-01
1	2L_19318018_INS	19318018	18	TT	T	0.160	1.788203e-02	4.095064e-02	2.985295e-02	3.439421e-01	6.629162e-01	6.427210e-01	6.471149e-01
1	2L_19318028_SNP	19318028	3	C	T	0.012	-7.677980e-03	1.308759e-01	1.000000e-05	2.244144e-01	9.532886e-01	9.594224e-01	9.595436e-01
1	2L_19318040_SNP	19318040	4	G	T	0.018	-7.303590e-02	1.070475e-01	2.114302e-03	2.941677e-01	4.960157e-01	4.865401e-01	4.885409e-01
1	2L_19318041_DEL	19318041	4	T	TGTTGACAGATAAATATTATTTATCG	0.018	-7.303590e-02	1.070475e-01	2.114302e-03	2.941677e-01	4.960157e-01	4.865401e-01	4.885409e-01
1	2L_19318067_SNP	19318067	9	C	T	0.138	-8.181745e-03	4.224829e-02	1.000000e-05	2.549814e-01	8.466800e-01	8.360863e-01	8.368311e-01
1	2L_19318176_SNP	19318176	1	A	G	0.006	1.441727e-01	1.841770e-01	1.000000e-05	2.084414e-01	4.348631e-01	4.327833e-01	4.343812e-01
1	2L_19318197_INS	19318197	14	G	CT	0.104	-1.457444e-02	4.857566e-02	9.333853e-03	2.965860e-01	7.645253e-01	7.468507e-01	7.492654e-01
1	2L_19318199_SNP	19318199	1	T	C	0.018	-7.430599e-02	1.070252e-01	3.639364e-03	2.960882e-01	4.884739e-01	4.789711e-01	4.810284e-01
1	2L_19318216_DEL	19318216	3	T	TGTAGTGG	0.030	4.127639e-02	8.348505e-02	1.000000e-05	3.095100e-01	6.216657e-01	6.084651e-01	6.108412e-01
1	2L_19318237_SNP	19318237	11	T	G	0.146	-1.144066e-02	4.151122e-02	1.000000e-05	2.519428e-01	7.831950e-01	7.756510e-01	7.763012e-01
1	2L_19318279_SNP	19318279	8	T	A	0.050	1.835875e-02	6.671529e-02	1.000000e-05	1.823650e-01	7.835197e-01	7.937224e-01	7.952827e-01
1	2L_19318322_SNP	19318322	7	T	C	0.031	-3.169951e-02	8.354273e-02	1.000000e-05	1.972736e-01	7.048456e-01	7.082208e-01	7.091391e-01
1	2L_19318347_SNP	19318347	0	A	G	0.006	-3.303497e-01	1.827231e-01	1.000000e-05	1.000000e-05	7.242838e-02	7.127499e-02	7.576665e-02
1	2L_19318373_SNP	19318373	3	T	C	0.018	-7.288539e-02	1.070417e-01	1.424614e-03	2.933990e-01	4.968792e-01	4.874517e-01	4.894342e-01
1	2L_19318397_SNP	19318397	0	T	G	0.006	-1.389838e-01	1.841977e-01	1.000000e-05	1.159546e-01	4.515965e-01	4.547550e-01	4.582290e-01
1	2L_19318443_SNP	19318443	11	T	C	0.146	3.984465e-02	4.140828e-02	6.532729e-02	3.858689e-01	3.373293e-01	3.264308e-01	3.307481e-01
1	2L_19318498_SNP	19318498	2	C	T	0.018	-5.703270e-03	1.071833e-01	1.000000e-05	2.308586e-01	9.576282e-01	9.550592e-01	9.551376e-01
1	2L_19318566_SNP	19318566	2	C	T	0.012	7.374760e-03	1.308712e-01	1.000000e-05	2.276678e-01	9.551297e-01	9.565423e-01	9.566122e-01
1	2L_19318600_SNP	19318600	3	G	A	0.036	3.877523e-02	7.645263e-02	1.081483e-02	3.198701e-01	6.127018e-01	5.985220e-01	6.012915e-01
1	2L_19318607_SNP	19318607	0	G	A	0.006	-9.848655e-02	1.843549e-01	1.000000e-05	2.731509e-01	5.939022e-01	5.851821e-01	5.865482e-01
1	2L_19318608_SNP	19318608	1	G	T	0.006	-8.350106e-02	1.844027e-01	1.000000e-05	2.129320e-01	6.512704e-01	6.511736e-01	6.519402e-01
1	2L_19318624_SNP	19318624	0	A	T	0.006	-3.303497e-01	1.827231e-01	1.000000e-05	1.000000e-05	7.242838e-02	7.127499e-02	7.576665e-02
1	2L_19318626_SNP	19318626	15	C	T	0.183	1.691625e-03	3.846276e-02	1.000000e-05	2.466041e-01	9.649725e-01	9.453860e-01	9.461444e-01
1	2L_19318694_SNP	19318694	2	A	C	0.006	4.036715e-02	1.844933e-01	1.000000e-05	2.216260e-01	8.270746e-01	8.282071e-01	8.285216e-01
1	2L_19318724_SNP	19318724	9	T	C	0.113	2.990348e-02	4.598985e-02	5.453818e-02	3.732688e-01	5.164495e-01	5.003662e-01	5.051043e-01
1	2L_19318743_DEL	19318743	7	T	TCTTTTAGGCC	0.019	-1.035772e-01	1.069130e-01	1.000000e-05	1.000000e-05	3.340550e-01	3.362211e-01	3.544938e-01
1	2L_19318775_SNP	19318775	2	G	A	0.006	1.824560e-01	1.839757e-01	1.000000e-05	2.115987e-01	3.227680e-01	3.198936e-01	3.220794e-01
1	2L_19318806_SNP	19318806	11	G	A	0.153	3.261296e-02	4.074573e-02	1.211122e-01	4.531809e-01	4.246221e-01	4.090287e-01	4.165483e-01
1	2L_19318868_SNP	19318868	5	C	T	0.006	1.584596e-01	1.840855e-01	2.970936e-02	3.517375e-01	3.905936e-01	3.790338e-01	3.825673e-01
1	2L_19318897_SNP	19318897	8	T	C	0.106	3.133644e-02	4.714272e-02	3.833626e-02	3.484486e-01	5.071556e-01	4.935743e-01	4.971593e-01
1	2L_19318939_SNP	19318939	0	C	G	0.006	2.729525e-01	1.832930e-01	1.000000e-05	1.000000e-05	1.383429e-01	1.373823e-01	1.437708e-01
1	2L_19318951_SNP	19318951	4	A	C	0.085	8.778205e-02	5.098216e-02	5.949932e-02	3.538297e-01	8.696505e-02	8.343565e-02	8.697601e-02
1	2L_19318967_SNP	19318967	13	C	A	0.252	7.368749e-02	3.358548e-02	2.022464e-01	5.531583e-01	2.962286e-02	2.775187e-02	3.087257e-02
1	2L_19318977_SNP	19318977	1	A	G	0.006	1.822664e-01	1.839735e-01	1.000000e-05	2.115457e-01	3.232638e-01	3.203931e-01	3.225761e-01
1	2L_19318985_SNP	19318985	1	C	A	0.018	1.052000e-01	1.068668e-01	1.000000e-05	1.689794e-01	3.263504e-01	3.251398e-01	3.276204e-01
1	2L_19319003_SNP	19319003	0	T	G	0.018	1.185874e-01	1.068279e-01	5.148997e-02	3.368239e-01	2.685701e-01	2.611014e-01	2.644430e-01
1	2L_19319010_SNP	19319010	4	T	G	0.049	4.178033e-02	6.660884e-02	1.000000e-05	1.716136e-01	5.313578e-01	5.332697e-01	5.350329e-01
1	2L_19319040_SNP	19319040	6	G	A	0.037	-1.961205e-02	7.651822e-02	1.000000e-05	2.291979e-01	7.980322e-01	7.963532e-01	7.966926e-01
1	2L_19319054_SNP	19319054	0	C	G	0.012	1.974802e-01	1.299623e-01	1.000000e-05	8.971048e-02	1.305342e-01	1.292109e-01	1.330897e-01
1	2L_19319055_SNP	19319055	5	A	C	0.018	-7.453948e-02	1.070462e-01	1.000000e-05	2.908656e-01	4.871959e-01	4.781474e-01	4.800977e-01
1	2L_19319101_SNP	19319101	1	C	T	0.018	1.052000e-01	1.068668e-01	1.000000e-05	1.689794e-01	3.263504e-01	3.251398e-01	3.276204e-01
1	2L_19319102_INS	19319102	3	AGGAT	A	0.006	1.455759e-01	1.841771e-01	1.000000e-05	2.085252e-01	4.304145e-01	4.282954e-01	4.299142e-01
1	2L_19319122_SNP	19319122	2	C	G	0.030	8.131976e-02	8.329986e-02	1.000000e-05	1.921187e-01	3.303714e-01	3.283785e-01	3.306171e-01
1	2L_19319138_SNP	19319138	0	G	A	0.006	-1.389838e-01	1.841977e-01	1.000000e-05	1.159546e-01	4.515965e-01	4.547550e-01	4.582290e-01
1	2L_19319226_SNP	19319226	0	T	G	0.012	1.604717e-02	1.308571e-01	1.000000e-05	2.426176e-01	9.025474e-01	8.937477e-01	8.941238e-01
1	2L_19319445_SNP	19319445	17	C	G	0.338	-7.771399e-03	3.164870e-02	1.000000e-05	2.703803e-01	8.063324e-01	7.927970e-01	7.940815e-01
1	2L_19319477_SNP	19319477	23	T	G	0.386	7.216800e-03	3.137307e-02	1.000000e-05	2.652180e-01	8.183504e-01	8.057136e-01	8.068085e-01
1	2L_19319507_SNP	19319507	12	A	G	0.186	4.389067e-02	3.771382e-02	5.486955e-02	3.681038e-01	2.461823e-01	2.382625e-01	2.420855e-01
1	2L_19319512_SNP	19319512	0	A	T	0.012	-1.306385e-01	1.305832e-01	1.391865e-01	5.075419e-01	3.185617e-01	3.056415e-01	3.133084e-01
1	2L_19319523_SNP	19319523	3	A	G	0.012	1.980331e-02	1.308683e-01	1.000000e-05	2.344152e-01	8.799051e-01	8.760561e-01	8.762795e-01
1	2L_19319609_SNP	19319609	23	G	A	0.448	5.485066e-02	3.042304e-02	1.000000e-05	1.305212e-01	7.321270e-02	7.170343e-02	7.507998e-02
1	2L_19319610_SNP	19319610	17	T	G	0.199	2.669933e-02	3.746304e-02	1.000000e-05	2.060097e-01	4.770415e-01	4.755677e-01	4.769892e-01
1	2L_19319667_DEL	19319667	0	C	TATAA	0.006	-2.302635e-01	1.842583e-01	2.091765e-01	5.239699e-01	2.131763e-01	2.049832e-01	2.119780e-01
1	2L_19319685_SNP	19319685	6	A	C	0.043	-8.723887e-02	7.076111e-02	1.000000e-05	1.214924e-01	2.193694e-01	2.182990e-01	2.217782e-01
1	2L_19319700_DEL	19319700	1	A	AC	0.006	1.223522e-01	1.842721e-01	1.000000e-05	1.892707e-01	5.076269e-01	5.076571e-01	5.091483e-01
1	2L_19319943_SNP	19319943	1	G	T	0.012	-1.842876e-01	1.301064e-01	1.381661e-02	2.779451e-01	1.585210e-01	1.542924e-01	1.575087e-01
1	2L_19319945_DEL	19319945	4	T	TT	0.055	1.375239e-01	6.216659e-02	1.000000e-05	1.000000e-05	2.831912e-02	2.750711e-02	3.043932e-02
1	2L_19319946_SNP	19319946	12	G	T	0.013	7.509213e-02	1.307939e-01	1.000000e-05	1.823574e-01	5.666598e-01	5.684877e-01	5.699407e-01
1	2L_19319949_SNP	19319949	18	A	G	0.193	4.921636e-02	3.784285e-02	1.000000e-05	2.420897e-01	1.952166e-01	1.915737e-01	1.945137e-01
1	2L_19319965_SNP	19319965	2	C	A	0.006	1.219727e-01	1.842769e-01	1.000000e-05	2.133788e-01	5.089537e-01	5.071248e-01	5.083666e-01
1	2L_19320022_SNP	19320022	0	G	A	0.006	-5.987640e-02	1.844547e-01	1.000000e-05	2.392218e-01	7.458827e-01	7.416499e-01	7.421523e-01
1	2L_19320083_SNP	19320083	2	G	A	0.030	2.095839e-02	8.352280e-02	1.000000e-05	2.294561e-01	8.021784e-01	8.005887e-01	8.009199e-01
1	2L_19320107_SNP	19320107	0	G	C	0.006	1.253465e-01	1.842566e-01	1.000000e-05	1.904129e-01	4.972735e-01	4.970509e-01	4.985609e-01
1	2L_19320177_SNP	19320177	0	T	A	0.018	1.185874e-01	1.068279e-01	5.148997e-02	3.368239e-01	2.685701e-01	2.611014e-01	2.644430e-01
1	2L_19320182_SNP	19320182	13	G	A	0.239	3.808361e-02	3.453901e-02	7.827140e-03	2.933400e-01	2.717856e-01	2.657762e-01	2.685549e-01
1	2L_19320187_SNP	19320187	13	G	T	0.245	4.626845e-02	3.416188e-02	4.274031e-03	3.042375e-01	1.774532e-01	1.725710e-01	1.758355e-01
1	2L_19320194_SNP	19320194	14	A	G	0.227	4.248925e-02	3.522954e-02	3.096381e-02	3.274077e-01	2.295071e-01	2.231063e-01	2.263991e-01
1	2L_19320199_DEL	19320199	3	T	TTGGGAAGT	0.012	-1.980655e-01	1.299713e-01	1.000000e-05	2.241029e-01	1.294323e-01	1.266570e-01	1.298796e-01
1	2L_19320220_SNP	19320220	11	C	A	0.146	6.836350e-03	4.151732e-02	1.000000e-05	2.637055e-01	8.694099e-01	8.538868e-01	8.550773e-01
1	2L_19320226_INS	19320226	12	ATGTA	A	0.179	-1.538316e-02	3.836183e-02	1.000000e-05	2.043010e-01	6.889345e-01	6.908388e-01	6.916332e-01
1	2L_19320228_SNP	19320228	1	C	T	0.012	2.670544e-01	1.292158e-01	1.000000e-05	1.000000e-05	4.031231e-02	3.934884e-02	4.397701e-02
1	2L_19320260_SNP	19320260	2	A	T	0.006	-8.236463e-02	1.844092e-01	1.000000e-05	2.133960e-01	6.557167e-01	6.556195e-01	6.563700e-01
1	2L_19320278_SNP	19320278	4	T	A	0.018	-7.772655e-03	1.071946e-01	1.000000e-05	2.317978e-01	9.422835e-01	9.393496e-01	9.394585e-01
1	2L_19320286_SNP	19320286	2	C	A	0.012	-1.989042e-01	1.299588e-01	1.000000e-05	2.247060e-01	1.277921e-01	1.250227e-01	1.282496e-01
1	2L_19320327_DEL	19320327	3	C	CAGGC	0.012	-2.391059e-02	1.308642e-01	1.000000e-05	2.296853e-01	8.552462e-01	8.537976e-01	8.540303e-01
1	2L_19320360_SNP	19320360	2	G	T	0.018	1.067226e-01	1.068637e-01	1.000000e-05	1.511411e-01	3.194035e-01	3.187788e-01	3.215158e-01
1	2L_19320361_SNP	19320361	3	C	T	0.024	-1.201611e-01	9.264906e-02	1.000000e-05	2.458202e-01	1.964484e-01	1.927315e-01	1.956705e-01
1	2L_19320382_SNP	19320382	7	A	G	0.043	2.957390e-02	7.105724e-02	1.000000e-05	1.774668e-01	6.778025e-01	6.832747e-01	6.847947e-01
1	2L_19320393_SNP	19320393	3	A	C	0.012	-1.999536e-01	1.299539e-01	1.000000e-05	2.234010e-01	1.257938e-01	1.230623e-01	1.262946e-01
1	2L_19320410_SNP	19320410	4	C	T	0.024	-1.213839e-01	9.264654e-02	1.000000e-05	2.441306e-01	1.919440e-01	1.883014e-01	1.912620e-01
1	2L_19320419_SNP	19320419	20	A	G	0.304	-1.323191e-02	3.285680e-02	1.000000e-05	1.438551e-01	6.876764e-01	6.979723e-01	7.012054e-01
1	2L_19320463_SNP	19320463	25	C	A	0.469	-2.665835e-03	3.082800e-02	1.000000e-05	2.284149e-01	9.311934e-01	9.311080e-01	9.312134e-01
1	2L_19320464_SNP	19320464	5	T	C	0.018	8.903187e-02	1.069846e-01	5.397208e-02	3.688051e-01	4.064954e-01	3.942364e-01	3.982814e-01
1	2L_19320498_SNP	19320498	24	A	C	0.431	5.352004e-03	3.095784e-02	1.000000e-05	2.533860e-01	8.629560e-01	8.522770e-01	8.529830e-01
1	2L_19320508_SNP	19320508	30	T	A	0.420	2.478811e-03	3.172516e-02	1.000000e-05	2.463013e-01	9.378156e-01	9.237301e-01	9.243170e-01
1	2L_19320516_SNP	19320516	8	C	T	0.062	-5.733915e-03	6.008054e-02	1.000000e-05	2.097280e-01	9.240827e-01	9.418028e-01	9.426471e-01
1	2L_19320533_SNP	19320533	3	T	C	0.024	-1.230624e-01	9.262611e-02	1.000000e-05	2.478300e-01	1.858059e-01	1.821174e-01	1.851169e-01
1	2L_19320548_SNP	19320548	1	G	A	0.006	-3.918499e-03	1.845163e-01	1.000000e-05	2.570935e-01	9.830824e-01	9.491296e-01	9.509849e-01
1	2L_19320566_SNP	19320566	1	T	A	0.006	1.409795e-01	1.841919e-01	1.000000e-05	2.080920e-01	4.451233e-01	4.431491e-01	4.447005e-01
1	2L_19320569_SNP	19320569	23	A	T	0.441	2.596194e-05	3.076683e-02	1.000000e-05	2.318457e-01	9.993277e-01	9.863716e-01	9.864690e-01
1	2L_19320585_SNP	19320585	23	C	G	0.248	-5.770564e-03	3.536030e-02	1.000000e-05	2.093977e-01	8.705647e-01	8.787233e-01	8.792876e-01
1	2L_19320627_SNP	19320627	16	A	G	0.250	-1.145591e-02	3.444802e-02	1.000000e-05	1.869030e-01	7.398888e-01	7.466196e-01	7.478519e-01
1	2L_19320633_SNP	19320633	1	A	T	0.006	-1.894292e-01	1.840690e-01	4.671898e-02	3.186358e-01	3.049203e-01	2.975996e-01	3.005610e-01
1	2L_19320640_SNP	19320640	7	T	G	0.081	8.345267e-02	5.282028e-02	1.000000e-05	9.267237e-02	1.160251e-01	1.146517e-01	1.184429e-01
1	2L_19320700_SNP	19320700	1	G	A	0.030	2.119289e-02	8.351468e-02	1.000000e-05	2.301197e-01	7.999931e-01	7.982074e-01	7.985440e-01
1	2L_19320739_SNP	19320739	1	C	A	0.006	9.835128e-02	1.843106e-01	7.834040e-02	4.137927e-01	5.943203e-01	5.708751e-01	5.791069e-01
1	2L_19320763_SNP	19320763	14	A	C	0.182	-3.384804e-02	3.840344e-02	1.140825e-01	4.348739e-01	3.793863e-01	3.667059e-01	3.727034e-01
1	2L_19320797_SNP	19320797	10	A	G	0.158	-3.119862e-02	4.002863e-02	1.000000e-05	1.098350e-01	4.368494e-01	4.397847e-01	4.435273e-01
1	2L_19320911_SNP	19320911	19	T	C	0.416	-7.624482e-03	3.056945e-02	1.000000e-05	2.219818e-01	8.033481e-01	8.039307e-01	8.042836e-01
1	2L_19320913_SNP	19320913	1	T	C	0.012	1.415106e-01	1.304060e-01	1.000000e-05	1.746179e-01	2.794267e-01	2.776887e-01	2.803338e-01
1	2L_19320916_SNP	19320916	4	C	A	0.037	3.733817e-02	7.646053e-02	1.000000e-05	2.034452e-01	6.259587e-01	6.267398e-01	6.276824e-01
1	2L_19320921_SNP	19320921	0	A	G	0.006	-8.037568e-02	1.844078e-01	1.000000e-05	2.132612e-01	6.635058e-01	6.634111e-01	6.641436e-01
1	2L_19320984_SNP	19320984	0	T	C	0.018	1.185874e-01	1.068279e-01	5.148997e-02	3.368239e-01	2.685701e-01	2.611014e-01	2.644430e-01
1	2L_19321020_SNP	19321020	11	T	G	0.019	9.677459e-02	1.069842e-01	6.624259e-02	3.836503e-01	3.670049e-01	3.553053e-01	3.596830e-01
1	2L_19321032_SNP	19321032	7	A	C	0.019	-2.053371e-01	1.061438e-01	7.540604e-02	3.419890e-01	5.474977e-02	5.231782e-02	5.550896e-02
1	2L_19321037_SNP	19321037	13	G	C	0.077	6.680781e-02	5.504527e-02	1.000000e-05	2.716899e-01	2.265908e-01	2.217919e-01	2.246533e-01
1	2L_19321041_SNP	19321041	16	G	A	0.368	2.282236e-02	3.089456e-02	5.629362e-02	3.641505e-01	4.611215e-01	4.480425e-01	4.520665e-01
1	2L_19321051_SNP	19321051	11	T	C	0.172	2.798055e-02	3.884632e-02	1.000000e-05	1.517317e-01	4.723606e-01	4.742796e-01	4.766293e-01
1	2L_19321090_SNP	19321090	3	T	A	0.030	2.210425e-02	8.352889e-02	1.000000e-05	2.314921e-01	7.916227e-01	7.894383e-01	7.897952e-01
1	2L_19321105_SNP	19321105	2	C	T	0.024	-4.759947e-02	9.305765e-02	1.212911e-02	2.761892e-01	6.096771e-01	6.007659e-01	6.021705e-01
1	2L_19321164_SNP	19321164	3	A	C	0.030	2.195110e-02	8.352913e-02	1.000000e-05	2.287105e-01	7.930339e-01	7.915906e-01	7.919395e-01
1	2L_19321177_SNP	19321177	3	A	G	0.024	-4.398030e-02	9.307038e-02	9.217351e-03	2.729620e-01	6.371558e-01	6.281904e-01	6.294834e-01
1	2L_19321306_SNP	19321306	2	T	G	0.066	3.120318e-02	5.740252e-02	2.628764e-02	2.493915e-01	5.874560e-01	5.820745e-01	5.830855e-01
1	2L_19321342_SNP	19321342	0	A	G	0.006	-6.749684e-02	1.844389e-01	1.000000e-05	1.545853e-01	7.148626e-01	7.254763e-01	7.282324e-01
1	2L_19321397_SNP	19321397	0	T	C	0.006	2.127344e-01	1.837730e-01	1.000000e-05	1.213634e-01	2.486929e-01	2.479488e-01	2.513509e-01
1	2L_19321399_SNP	19321399	8	G	C	0.138	8.763389e-02	4.169519e-02	7.078810e-02	3.570813e-01	3.708252e-02	3.517733e-02	3.805228e-02
1	2L_19321514_SNP	19321514	10	T	G	0.095	3.821097e-02	4.984512e-02	2.890666e-02	3.392810e-01	4.444118e-01	4.329321e-01	4.360989e-01
1	2L_19321525_SNP	19321525	0	A	T	0.006	1.253465e-01	1.842566e-01	1.000000e-05	1.904129e-01	4.972735e-01	4.970509e-01	4.985609e-01
1	2L_19321574_SNP	19321574	12	C	T	0.199	2.086476e-02	3.688031e-02	1.164337e-02	2.918823e-01	5.723327e-01	5.619194e-01	5.637653e-01
1	2L_19321583_SNP	19321583	1	G	A	0.030	6.528842e-03	8.352933e-02	1.000000e-05	2.345775e-01	9.377931e-01	9.319881e-01	9.321490e-01
1	2L_19321596_SNP	19321596	3	A	G	0.018	-4.415658e-02	1.071354e-01	1.000000e-05	2.288011e-01	6.807562e-01	6.784567e-01	6.790694e-01
1	2L_19321601_INS	19321601	9	ATT	A	0.107	1.642132e-02	4.719575e-02	1.000000e-05	2.373767e-01	7.283255e-01	7.245889e-01	7.251137e-01
1	2L_19321613_DEL	19321613	0	G	GTCG	0.018	-2.698948e-03	1.071723e-01	1.000000e-05	2.289582e-01	9.799390e-01	9.795479e-01	9.795787e-01
1	2L_19321658_SNP	19321658	5	T	A	0.043	-9.194630e-03	7.107091e-02	1.000000e-05	2.270188e-01	8.972194e-01	8.976419e-01	8.978043e-01
1	2L_19321684_SNP	19321684	15	T	C	0.438	3.954232e-02	2.982823e-02	3.003247e-02	3.189462e-01	1.867712e-01	1.813404e-01	1.846926e-01
1	2L_19321685_SNP	19321685	13	G	A	0.432	3.237230e-02	2.972745e-02	1.857330e-02	3.033187e-01	2.777455e-01	2.712258e-01	2.740843e-01
1	2L_19321687_SNP	19321687	15	G	A	0.431	2.919790e-02	2.995143e-02	2.577842e-02	3.162832e-01	3.310573e-01	3.232564e-01	3.260835e-01
1	2L_19321710_SNP	19321710	1	A	G	0.006	2.744598e-01	1.832828e-01	1.000000e-05	1.000000e-05	1.361711e-01	1.351951e-01	1.415784e-01
1	2L_19321724_SNP	19321724	2	T	G	0.012	-1.989042e-01	1.299588e-01	1.000000e-05	2.247060e-01	1.277921e-01	1.250227e-01	1.282496e-01
1	2L_19321772_SNP	19321772	1	T	C	0.006	4.117923e-02	1.844889e-01	1.000000e-05	2.214926e-01	8.236488e-01	8.247486e-01	8.250701e-01
1	2L_19321820_SNP	19321820	2	G	T	0.060	1.083141e-01	5.941814e-02	1.000000e-05	1.000000e-05	7.011564e-02	6.896793e-02	7.328429e-02
1	2L_19321888_SNP	19321888	0	C	G	0.024	2.799703e-02	9.307127e-02	1.000000e-05	2.460885e-01	7.639336e-01	7.577438e-01	7.583031e-01
1	2L_19321892_SNP	19321892	4	G	A	0.055	2.445238e-02	6.304772e-02	1.000000e-05	2.271009e-01	6.986318e-01	6.966840e-01	6.972498e-01
1	2L_19321911_SNP	19321911	1	T	C	0.018	-1.282240e-01	1.067153e-01	1.000000e-05	2.358824e-01	2.312485e-01	2.274679e-01	2.301926e-01
1	2L_19321914_SNP	19321914	0	C	T	0.065	1.044261e-01	5.680192e-02	1.000000e-05	1.000000e-05	6.778670e-02	6.664579e-02	7.099474e-02
1	2L_19321929_SNP	19321929	15	T	C	0.137	-2.147015e-02	4.318742e-02	1.000000e-05	2.528066e-01	6.197489e-01	6.138599e-01	6.148130e-01
1	2L_19321999_SNP	19321999	0	T	G	0.006	1.221570e-01	1.842695e-01	1.000000e-05	2.128839e-01	5.082975e-01	5.065049e-01	5.077522e-01
1	2L_19322009_SNP	19322009	0	T	C	0.006	-1.389838e-01	1.841977e-01	1.000000e-05	1.159546e-01	4.515965e-01	4.547550e-01	4.582290e-01
1	2L_19322115_SNP	19322115	13	T	G	0.103	3.039098e-02	4.850839e-02	1.000000e-05	2.997111e-01	5.318413e-01	5.211041e-01	5.231825e-01
1	2L_19322183_SNP	19322183	25	G	A	0.098	3.332879e-02	5.170082e-02	1.000000e-05	3.002500e-01	5.200457e-01	5.102541e-01	5.123196e-01
1	2L_19322238_SNP	19322238	1	T	A	0.006	-8.350106e-02	1.844027e-01	1.000000e-05	2.129320e-01	6.512704e-01	6.511736e-01	6.519402e-01
1	2L_19322291_SNP	19322291	0	T	C	0.006	-1.575880e-01	1.841074e-01	1.000000e-05	2.654244e-01	3.932556e-01	3.872485e-01	3.891834e-01
1	2L_19322406_SNP	19322406	3	A	C	0.048	-5.490325e-02	6.655095e-02	1.812521e-02	3.044089e-01	4.105665e-01	4.018596e-01	4.042709e-01
1	2L_19322417_SNP	19322417	1	A	G	0.018	7.891730e-02	1.069989e-01	6.985220e-03	3.248990e-01	4.618277e-01	4.500370e-01	4.528473e-01
1	2L_19322470_INS	19322470	17	ACGGGATAGATGCTTGAA	A	0.159	8.198351e-02	4.045146e-02	2.629974e-02	3.698617e-01	4.429208e-02	4.209616e-02	4.514040e-02
1	2L_19322483_DEL	19322483	3	C	CCATTTATTGGTTCT	0.006	-2.002968e-01	1.838671e-01	2.341991e-03	2.979114e-01	2.775757e-01	2.708347e-01	2.736514e-01
1	2L_19322500_SNP	19322500	1	G	T	0.012	-9.387913e-02	1.312019e-01	8.532957e-02	2.860986e-01	4.752856e-01	4.685100e-01	4.704059e-01
1	2L_19322502_DEL	19322502	3	A	AGCTATTTCGT	0.012	-9.435376e-02	1.312221e-01	8.738359e-02	2.885261e-01	4.731281e-01	4.662546e-01	4.682017e-01
1	2L_19322514_SNP	19322514	2	A	T	0.012	-9.513016e-02	1.312164e-01	8.782138e-02	2.890041e-01	4.694809e-01	4.626146e-01	4.645805e-01
1	2L_19322518_SNP	19322518	2	A	T	0.012	-9.513016e-02	1.312164e-01	8.782138e-02	2.890041e-01	4.694809e-01	4.626146e-01	4.645805e-01
1	2L_19322520_SNP	19322520	2	A	T	0.012	-9.513016e-02	1.312164e-01	8.782138e-02	2.890041e-01	4.694809e-01	4.626146e-01	4.645805e-01
1	2L_19322521_SNP	19322521	2	C	A	0.012	-9.513016e-02	1.312164e-01	8.782138e-02	2.890041e-01	4.694809e-01	4.626146e-01	4.645805e-01
1	2L_19322523_MNP	19322523	0	TACC	GTAA	0.012	-9.366553e-02	1.311963e-01	8.500765e-02	2.856839e-01	4.762704e-01	4.695081e-01	4.713936e-01
1	2L_19322544_SNP	19322544	2	C	A	0.024	-2.498769e-01	9.106808e-02	1.000000e-05	1.000000e-05	6.740292e-03	6.417171e-03	7.961022e-03
1	2L_19322606_SNP	19322606	19	A	C	0.409	-6.779088e-02	3.019412e-02	1.000000e-05	3.405121e-02	2.607762e-02	2.529371e-02	2.796841e-02
1	2L_19322673_SNP	19322673	0	G	C	0.006	-1.700988e-01	1.840404e-01	1.000000e-05	1.522376e-01	3.566992e-01	3.565458e-01	3.591355e-01
1	2L_19322682_SNP	19322682	9	G	A	0.119	-3.100312e-02	4.491243e-02	1.000000e-05	3.000094e-01	4.909685e-01	4.815134e-01	4.836239e-01
1	2L_19322686_SNP	19322686	2	A	C	0.030	2.095839e-02	8.352280e-02	1.000000e-05	2.294561e-01	8.021784e-01	8.005887e-01	8.009199e-01
1	2L_19322690_SNP	19322690	11	G	A	0.115	-1.589575e-02	4.606613e-02	1.000000e-05	2.807165e-01	7.304833e-01	7.181156e-01	7.196420e-01
1	2L_19322692_SNP	19322692	10	A	G	0.120	1.162111e-02	4.498714e-02	1.000000e-05	2.485434e-01	7.964793e-01	7.893097e-01	7.898743e-01
1	2L_19322696_SNP	19322696	3	T	C	0.061	6.534159e-02	5.980693e-02	1.000000e-05	7.840181e-02	2.761780e-01	2.765301e-01	2.807975e-01
1	2L_19322704_SNP	19322704	4	A	T	0.024	-1.270425e-01	9.260083e-02	1.000000e-05	1.000000e-05	1.719342e-01	1.712743e-01	1.801097e-01
1	2L_19322710_SNP	19322710	2	T	A	0.060	6.137031e-02	5.982058e-02	1.000000e-05	1.483085e-01	3.064284e-01	3.057419e-01	3.085650e-01
1	2L_19322712_INS	19322712	9	AA	A	0.006	3.047531e-01	1.830225e-01	1.000000e-05	1.000000e-05	9.777646e-02	9.662326e-02	1.012930e-01
1	2L_19322718_DEL	19322718	9	A	AA	0.031	8.813651e-03	8.359300e-02	1.000000e-05	2.156809e-01	9.161577e-01	9.259183e-01	9.263150e-01
1	2L_19322746_SNP	19322746	3	C	T	0.018	-2.323123e-02	1.071964e-01	1.486450e-02	2.999723e-01	8.286954e-01	8.052350e-01	8.084493e-01
1	2L_19322891_SNP	19322891	0	A	G	0.006	-1.389838e-01	1.841977e-01	1.000000e-05	1.159546e-01	4.515965e-01	4.547550e-01	4.582290e-01
1	2L_19322994_SNP	19322994	10	A	C	0.146	2.995409e-02	4.149887e-02	9.216732e-02	3.808362e-01	4.714299e-01	4.581843e-01	4.629370e-01
1	2L_19323061_SNP	19323061	12	T	G	0.141	2.640305e-02	4.226881e-02	1.000000e-05	2.645600e-01	5.330608e-01	5.259814e-01	5.273518e-01
1	2L_19323097_SNP	19323097	18	A	T	0.453	2.293772e-02	3.012022e-02	1.000000e-05	1.439331e-01	4.474159e-01	4.491345e-01	4.517403e-01
1	2L_19323134_SNP	19323134	2	G	C	0.030	2.095839e-02	8.352280e-02	1.000000e-05	2.294561e-01	8.021784e-01	8.005887e-01	8.009199e-01
1	2L_19323147_SNP	19323147	0	A	G	0.006	-5.987640e-02	1.844547e-01	1.000000e-05	2.392218e-01	7.458827e-01	7.416499e-01	7.421523e-01
1	2L_19323154_SNP	19323154	7	A	T	0.087	8.113242e-03	5.145043e-02	1.000000e-05	2.301120e-01	8.748924e-01	8.737197e-01	8.739189e-01
1	2L_19323158_SNP	19323158	3	T	A	0.012	-9.535493e-02	1.306679e-01	1.000000e-05	2.461680e-01	4.665714e-01	4.624432e-01	4.638827e-01
1	2L_19323176_SNP	19323176	1	T	G	0.006	4.180786e-03	1.845163e-01	1.000000e-05	2.276199e-01	9.819502e-01	9.883977e-01	9.884320e-01
1	2L_19323204_DEL	19323204	5	T	TTTCCTACAGAAG	0.037	3.775635e-02	7.646821e-02	1.000000e-05	2.025044e-01	6.221338e-01	6.229610e-01	6.239264e-01
1	2L_19323217_SNP	19323217	5	T	C	0.037	3.775635e-02	7.646821e-02	1.000000e-05	2.025044e-01	6.221338e-01	6.229610e-01	6.239264e-01
1	2L_19323242_SNP	19323242	6	G	A	0.093	4.155522e-02	4.975928e-02	1.000000e-05	2.285720e-01	4.048476e-01	4.013597e-01	4.030584e-01
1	2L_19323244_SNP	19323244	2	T	G	0.024	-4.759947e-02	9.305765e-02	1.212911e-02	2.761892e-01	6.096771e-01	6.007659e-01	6.021705e-01
1	2L_19323266_SNP	19323266	11	G	T	0.140	9.988080e-03	4.228924e-02	1.000000e-05	2.418719e-01	8.135804e-01	8.083384e-01	8.087559e-01
1	2L_19323292_SNP	19323292	0	A	G	0.012	-1.840225e-01	1.301036e-01	1.365565e-02	2.777630e-01	1.591086e-01	1.548744e-01	1.580878e-01
1	2L_19323318_SNP	19323318	0	T	G	0.006	-5.987640e-02	1.844547e-01	1.000000e-05	2.392218e-01	7.458827e-01	7.416499e-01	7.421523e-01
1	2L_19323330_SNP	19323330	2	G	C	0.012	-1.989042e-01	1.299588e-01	1.000000e-05	2.247060e-01	1.277921e-01	1.250227e-01	1.282496e-01
1	2L_19323368_SNP	19323368	4	G	T	0.037	3.733817e-02	7.646053e-02	1.000000e-05	2.034452e-01	6.259587e-01	6.267398e-01	6.276824e-01
1	2L_19323434_SNP	19323434	0	T	C	0.006	1.823944e-01	1.839694e-01	1.000000e-05	2.119911e-01	3.229144e-01	3.200230e-01	3.222067e-01
1	2L_19323447_SNP	19323447	0	T	C	0.012	-2.951502e-01	1.288423e-01	1.000000e-05	1.000000e-05	2.323345e-02	2.250526e-02	2.583065e-02
1	2L_19323452_SNP	19323452	1	G	T	0.012	-2.952268e-01	1.288461e-01	1.000000e-05	1.000000e-05	2.320221e-02	2.247458e-02	2.579902e-02
1	2L_19323491_INS	19323491	26	AGCTGGA	A	0.007	-1.363454e-01	1.843109e-01	1.000000e-05	2.731603e-01	4.604920e-01	4.536473e-01	4.553753e-01
1	2L_19323505_SNP	19323505	1	T	G	0.024	-2.726968e-02	9.307936e-02	1.000000e-05	2.117654e-01	7.699092e-01	7.723013e-01	7.728386e-01
1	2L_19323554_SNP	19323554	17	G	A	0.517	4.796918e-02	2.974908e-02	7.743839e-02	3.610119e-01	1.087616e-01	1.045678e-01	1.082668e-01
1	2L_19323590_SNP	19323590	3	A	G	0.006	-1.263672e-01	1.843049e-01	4.214807e-02	3.437645e-01	4.938952e-01	4.808456e-01	4.842846e-01
1	2L_19323606_SNP	19323606	0	G	A	0.012	-2.870191e-02	1.308441e-01	1.000000e-05	2.026549e-01	8.266394e-01	8.341558e-01	8.349129e-01
1	2L_19323623_INS	19323623	6	TAT	T	0.037	-1.006877e-01	7.613333e-02	1.000000e-05	1.296292e-01	1.878149e-01	1.863907e-01	1.898420e-01
1	2L_19323653_SNP	19323653	3	T	A	0.018	9.319667e-02	1.069515e-01	5.592346e-02	3.706462e-01	3.847986e-01	3.730819e-01	3.771252e-01
1	2L_19323655_SNP	19323655	2	A	G	0.030	2.095839e-02	8.352280e-02	1.000000e-05	2.294561e-01	8.021784e-01	8.005887e-01	8.009199e-01
1	2L_19323663_INS	19323663	5	GCAGG	G	0.006	2.138407e-01	1.837823e-01	1.000000e-05	1.228063e-01	2.462744e-01	2.454761e-01	2.488621e-01
1	2L_19323668_SNP	19323668	3	A	G	0.018	-6.167105e-02	1.071007e-01	1.022641e-02	2.796351e-01	5.655146e-01	5.567864e-01	5.583386e-01
1	2L_19323681_DEL	19323681	0	A	AG	0.006	7.399573e-02	1.844238e-01	1.000000e-05	2.587326e-01	6.887694e-01	6.811186e-01	6.820247e-01
1	2L_19323694_SNP	19323694	12	G	T	0.429	6.602809e-02	2.934872e-02	1.479864e-01	4.565017e-01	2.577710e-02	2.422118e-02	2.690876e-02
1	2L_19323707_SNP	19323707	1	T	C	0.012	6.885197e-02	1.307585e-01	1.000000e-05	1.898074e-01	5.992033e-01	6.009946e-01	6.022300e-01
1	2L_19323711_SNP	19323711	0	T	C	0.006	2.798082e-01	1.832308e-01	1.000000e-05	1.000000e-05	1.286440e-01	1.276189e-01	1.344503e-01
1	2L_19323749_SNP	19323749	3	A	G	0.030	1.934287e-02	8.353301e-02	1.000000e-05	2.299241e-01	8.171652e-01	8.155156e-01	8.158184e-01
1	2L_19323819_INS	19323819	0	TAATTGATTTGAATTG	A	0.006	5.144632e-03	1.845129e-01	1.000000e-05	2.271928e-01	9.777896e-01	9.840054e-01	9.840514e-01
1	2L_19323820_INS	19323820	0	AATTGGATTTGAATTGATTGTTTGAATTGA	A	0.006	5.144632e-03	1.845129e-01	1.000000e-05	2.271928e-01	9.777896e-01	9.840054e-01	9.840514e-01
1	2L_19323823_SNP	19323823	0	G	A	0.006	5.144632e-03	1.845129e-01	1.000000e-05	2.271928e-01	9.777896e-01	9.840054e-01	9.840514e-01
1	2L_19323894_SNP	19323894	0	A	G	0.006	2.798082e-01	1.832308e-01	1.000000e-05	1.000000e-05	1.286440e-01	1.276189e-01	1.344503e-01
1	2L_19323953_SNP	19323953	0	A	T	0.006	-9.848655e-02	1.843549e-01	1.000000e-05	2.731509e-01	5.939022e-01	5.851821e-01	5.865482e-01
1	2L_19323992_DEL	19323992	0	C	CC	0.006	-1.575880e-01	1.841074e-01	1.000000e-05	2.654244e-01	3.932556e-01	3.872485e-01	3.891834e-01
1	2L_19323996_DEL	19323996	2	A	AA	0.006	-4.295377e-02	1.844898e-01	1.000000e-05	2.156367e-01	8.161844e-01	8.187050e-01	8.191157e-01
1	2L_19324001_SNP	19324001	4	C	G	0.037	3.733817e-02	7.646053e-02	1.000000e-05	2.034452e-01	6.259587e-01	6.267398e-01	6.276824e-01
1	2L_19324220_SNP	19324220	17	C	A	0.464	-3.570733e-03	3.001993e-02	1.000000e-05	2.387897e-01	9.054624e-01	8.982013e-01	8.984745e-01
1	2L_19324232_SNP	19324232	1	C	T	0.006	-9.916680e-02	1.843560e-01	1.000000e-05	2.735939e-01	5.913601e-01	5.826156e-01	5.839958e-01
1	2L_19324236_SNP	19324236	4	A	T	0.030	-1.179965e-01	8.305102e-02	1.000000e-05	2.203345e-01	1.572591e-01	1.542570e-01	1.573805e-01
1	2L_19324290_SNP	19324290	21	T	C	0.415	-3.815904e-02	3.066398e-02	2.957373e-02	2.776361e-01	2.150971e-01	2.099342e-01	2.129047e-01
1	2L_19324307_SNP	19324307	6	G	T	0.031	-1.221373e-01	8.303128e-02	1.000000e-05	2.826544e-01	1.431898e-01	1.391236e-01	1.424051e-01
1	2L_19324310_SNP	19324310	5	C	G	0.012	2.650015e-01	1.292610e-01	1.000000e-05	1.000000e-05	4.192482e-02	4.094509e-02	4.565701e-02
1	2L_19324355_DEL	19324355	5	C	TGCAATTTACACGATGGAAA	0.006	1.207086e-01	1.842922e-01	1.000000e-05	2.136439e-01	5.133841e-01	5.115724e-01	5.127948e-01
1	2L_19324367_SNP	19324367	8	A	G	0.006	-2.608312e-01	1.834271e-01	1.000000e-05	2.899983e-02	1.569059e-01	1.560600e-01	1.607603e-01
1	2L_19324412_SNP	19324412	15	C	T	0.013	-1.988547e-01	1.300275e-01	1.000000e-05	2.302566e-01	1.280866e-01	1.252328e-01	1.284586e-01
1	2L_19324437_SNP	19324437	18	A	C	0.053	3.519637e-02	6.679205e-02	1.000000e-05	1.672369e-01	5.989287e-01	6.029695e-01	6.047947e-01
1	2L_19324443_SNP	19324443	19	C	T	0.007	-2.704514e-01	1.833863e-01	1.000000e-05	1.000000e-05	1.421702e-01	1.412379e-01	1.466326e-01
1	2L_19324446_SNP	19324446	13	A	T	0.006	1.435016e-01	1.842233e-01	1.000000e-05	2.115576e-01	4.371154e-01	4.348514e-01	4.364224e-01
1	2L_19324528_SNP	19324528	11	A	T	0.025	1.210257e-01	9.272189e-02	8.679663e-02	4.008058e-01	1.936125e-01	1.864537e-01	1.907618e-01
1	2L_19324537_SNP	19324537	9	T	A	0.025	1.204453e-01	9.271247e-02	9.144138e-02	4.062707e-01	1.957017e-01	1.884086e-01	1.928081e-01
1	2L_19324593_SNP	19324593	9	A	T	0.138	2.218817e-02	4.222207e-02	6.587797e-02	3.955557e-01	5.999291e-01	5.783940e-01	5.852475e-01
1	2L_19324621_SNP	19324621	24	A	G	0.410	-3.892676e-02	3.106052e-02	1.139337e-01	4.168167e-01	2.118752e-01	2.042718e-01	2.089080e-01
1	2L_19324641_SNP	19324641	3	T	G	0.012	-1.822218e-01	1.301109e-01	1.000000e-05	2.338743e-01	1.632266e-01	1.597944e-01	1.628909e-01
1	2L_19324647_SNP	19324647	1	G	A	0.006	1.594182e-01	1.841013e-01	1.000000e-05	5.144516e-02	3.877803e-01	3.909667e-01	3.968143e-01
1	2L_19324672_SNP	19324672	15	A	G	0.261	-3.102032e-02	3.382461e-02	9.899339e-02	3.777825e-01	3.604242e-01	3.503714e-01	3.545601e-01
1	2L_19324673_SNP	19324673	2	G	A	0.012	-2.940848e-01	1.288666e-01	1.000000e-05	1.000000e-05	2.375392e-02	2.301651e-02	2.638752e-02
1	2L_19324713_SNP	19324713	6	A	G	0.062	-4.513603e-02	5.995520e-02	1.000000e-05	1.506437e-01	4.526188e-01	4.542254e-01	4.566168e-01
1	2L_19324721_SNP	19324721	0	A	G	0.006	2.095078e-01	1.837954e-01	1.000000e-05	6.685302e-02	2.559712e-01	2.561288e-01	2.606771e-01
1	2L_19324736_SNP	19324736	9	G	A	0.094	1.263609e-02	4.990213e-02	1.000000e-05	2.601735e-01	8.004135e-01	7.896151e-01	7.905023e-01
1	2L_19324758_DEL	19324758	6	T	TT	0.019	-7.264929e-02	1.070602e-01	1.000000e-05	2.239324e-01	4.983467e-01	4.955739e-01	4.968249e-01
1	2L_19324763_SNP	19324763	4	G	C	0.018	-7.272053e-02	1.070476e-01	1.000000e-05	2.240052e-01	4.978755e-01	4.950943e-01	4.963472e-01
1	2L_19324764_SNP	19324764	2	C	A	0.006	5.347083e-01	1.818472e-01	1.367746e+00	1.000000e+05	3.745564e-03	2.063185e-03	6.880773e-03
1	2L_19324776_SNP	19324776	14	G	T	0.312	-3.958928e-02	3.188370e-02	9.531965e-02	4.140056e-01	2.161070e-01	2.083532e-01	2.128658e-01
1	2L_19324779_SNP	19324779	12	G	A	0.308	-3.470810e-02	3.181495e-02	5.949934e-02	3.703233e-01	2.768818e-01	2.684364e-01	2.722591e-01
1	2L_19324798_SNP	19324798	2	C	G	0.006	1.219727e-01	1.842769e-01	1.000000e-05	2.133788e-01	5.089537e-01	5.071248e-01	5.083666e-01
1	2L_19324826_SNP	19324826	4	C	T	0.043	9.106453e-02	7.071241e-02	1.000000e-05	2.565441e-01	1.996026e-01	1.956513e-01	1.985968e-01
1	2L_19324846_SNP	19324846	7	A	T	0.050	1.944146e-02	6.670254e-02	1.000000e-05	2.135015e-01	7.710595e-01	7.731003e-01	7.736076e-01
1	2L_19324867_SNP	19324867	0	T	G	0.006	-9.194314e-02	1.843753e-01	1.000000e-05	1.621967e-01	6.186693e-01	6.238513e-01	6.258645e-01
1	2L_19324916_SNP	19324916	22	T	C	0.432	7.585278e-02	3.027671e-02	4.836515e-01	8.982111e-01	1.319786e-02	1.237173e-02	1.519031e-02
1	2L_19324992_SNP	19324992	1	T	A	0.012	-2.919792e-02	1.308481e-01	1.000000e-05	2.024105e-01	8.236981e-01	8.311023e-01	8.318646e-01
1	2L_19325050_DEL	19325050	18	A	AT	0.340	-2.535863e-02	3.167158e-02	8.959255e-02	4.153321e-01	4.244645e-01	4.104721e-01	4.161276e-01
1	2L_19325108_SNP	19325108	1	C	A	0.012	-2.916504e-01	1.288951e-01	1.000000e-05	1.000000e-05	2.495076e-02	2.419273e-02	2.763019e-02
1	2L_19325119_SNP	19325119	12	T	G	0.077	-9.049842e-02	5.482599e-02	1.000000e-05	9.313890e-02	1.007011e-01	9.927980e-02	1.030635e-01
1	2L_19325134_SNP	19325134	0	T	C	0.006	-9.848655e-02	1.843549e-01	1.000000e-05	2.731509e-01	5.939022e-01	5.851821e-01	5.865482e-01
1	2L_19325186_SNP	19325186	0	A	G	0.006	-2.197935e-02	1.845054e-01	1.000000e-05	2.319996e-01	9.053197e-01	9.026909e-01	9.028529e-01
1	2L_19325197_SNP	19325197	0	G	C	0.006	-2.302635e-01	1.842583e-01	2.091765e-01	5.239699e-01	2.131763e-01	2.049832e-01	2.119780e-01
1	2L_19325349_SNP	19325349	1	A	G	0.018	1.188898e-01	1.068335e-01	5.350469e-02	3.392434e-01	2.673813e-01	2.598714e-01	2.632524e-01
1	2L_19325361_SNP	19325361	8	T	G	0.131	-3.300562e-03	4.306917e-02	1.000000e-05	2.337428e-01	9.390070e-01	9.341079e-01	9.342512e-01
1	2L_19325371_DEL	19325371	15	CCA	GG	0.124	4.598716e-02	4.495554e-02	1.000000e-05	2.011088e-01	3.078211e-01	3.054178e-01	3.077290e-01
1	2L_19325391_SNP	19325391	0	T	A	0.012	-2.951502e-01	1.288423e-01	1.000000e-05	1.000000e-05	2.323345e-02	2.250526e-02	2.583065e-02
1	2L_19325392_SNP	19325392	1	C	A	0.012	-2.948895e-01	1.288507e-01	1.000000e-05	1.000000e-05	2.336250e-02	2.263201e-02	2.596602e-02
1	2L_19325393_INS	19325393	0	CCCACACTCC	C	0.012	-2.951502e-01	1.288423e-01	1.000000e-05	1.000000e-05	2.323345e-02	2.250526e-02	2.583065e-02
1	2L_19325402_SNP	19325402	0	T	C	0.012	1.081447e-02	1.308603e-01	1.000000e-05	2.237225e-01	9.342363e-01	9.387486e-01	9.388945e-01
1	2L_19325524_SNP	19325524	11	T	C	0.089	4.801856e-02	5.138183e-02	1.000000e-05	2.674581e-01	3.513810e-01	3.458024e-01	3.479567e-01
1	2L_19325548_SNP	19325548	0	A	T	0.012	-2.951502e-01	1.288423e-01	1.000000e-05	1.000000e-05	2.323345e-02	2.250526e-02	2.583065e-02
1	2L_19325550_SNP	19325550	8	T	A	0.037	1.005821e-02	7.654779e-02	1.000000e-05	2.414551e-01	8.956198e-01	8.884023e-01	8.887430e-01
1	2L_19325558_DEL	19325558	3	T	TG	0.012	-8.312630e-04	1.308773e-01	1.000000e-05	2.308027e-01	9.949399e-01	9.864188e-01	9.864716e-01
1	2L_19325564_DEL	19325564	4	T	TTAGCAAT	0.006	-1.240095e-01	1.843162e-01	4.025904e-02	3.415137e-01	5.020047e-01	4.888704e-01	4.922495e-01
1	2L_19325566_SNP	19325566	12	G	A	0.038	-9.540464e-03	7.658646e-02	1.000000e-05	2.193674e-01	9.010138e-01	9.061472e-01	9.064081e-01
1	2L_19325573_SNP	19325573	7	T	C	0.037	-9.968366e-03	7.653860e-02	1.000000e-05	2.188824e-01	8.965345e-01	9.016439e-01	9.019182e-01
1	2L_19325579_DEL	19325579	2	G	GA	0.012	-1.838480e-01	1.301131e-01	1.269994e-02	2.766743e-01	1.595319e-01	1.553107e-01	1.585183e-01
1	2L_19325593_SNP	19325593	4	A	C	0.043	9.106453e-02	7.071241e-02	1.000000e-05	2.565441e-01	1.996026e-01	1.956513e-01	1.985968e-01
1	2L_19325639_SNP	19325639	9	A	T	0.113	2.074981e-02	4.601699e-02	1.000000e-05	2.800608e-01	6.526384e-01	6.420519e-01	6.435198e-01
1	2L_19325728_SNP	19325728	2	C	T	0.018	-5.703270e-03	1.071833e-01	1.000000e-05	2.308586e-01	9.576282e-01	9.550592e-01	9.551376e-01
1	2L_19325799_SNP	19325799	6	G	A	0.043	-2.143036e-03	7.108413e-02	1.000000e-05	2.279364e-01	9.759853e-01	9.784365e-01	9.784742e-01
1	2L_19325830_SNP	19325830	15	A	G	0.353	-3.118047e-02	3.102741e-02	1.000000e-05	3.532403e-02	3.163916e-01	3.180027e-01	3.240709e-01
1	2L_19325848_SNP	19325848	7	A	G	0.075	6.322580e-02	5.498417e-02	1.000000e-05	2.669458e-01	2.518426e-01	2.471010e-01	2.497957e-01
1	2L_19325902_SNP	19325902	0	T	A	0.018	5.628818e-03	1.071716e-01	1.000000e-05	2.256975e-01	9.581763e-01	9.630586e-01	9.631479e-01
1	2L_19325937_SNP	19325937	4	T	A	0.037	-8.882986e-02	7.620417e-02	1.000000e-05	2.585218e-01	2.454151e-01	2.407977e-01	2.434955e-01
1	2L_19325954_SNP	19325954	5	A	C	0.025	4.943332e-02	9.305241e-02	1.000000e-05	3.006118e-01	5.959614e-01	5.835678e-01	5.856650e-01
1	2L_19325962_SNP	19325962	0	G	C	0.006	-9.194314e-02	1.843753e-01	1.000000e-05	1.621967e-01	6.186693e-01	6.238513e-01	6.258645e-01
1	2L_19325979_SNP	19325979	1	T	C	0.012	1.415106e-01	1.304060e-01	1.000000e-05	1.746179e-01	2.794267e-01	2.776887e-01	2.803338e-01
1	2L_19326043_SNP	19326043	1	T	C	0.012	-1.298732e-01	1.304789e-01	1.000000e-05	2.575675e-01	3.210112e-01	3.159330e-01	3.181895e-01
1	2L_19326166_SNP	19326166	4	A	G	0.024	5.105069e-02	9.304000e-02	1.000000e-05	3.013303e-01	5.839512e-01	5.717780e-01	5.738919e-01
1	2L_19326202_SNP	19326202	0	C	T	0.006	1.584468e-01	1.841030e-01	1.000000e-05	5.186561e-02	3.906765e-01	3.939352e-01	3.997913e-01
1	2L_19326249_SNP	19326249	5	A	T	0.043	9.060944e-02	7.072570e-02	1.000000e-05	2.558406e-01	2.019317e-01	1.979796e-01	2.009106e-01
1	2L_19326262_SNP	19326262	4	T	A	0.043	9.106453e-02	7.071241e-02	1.000000e-05	2.565441e-01	1.996026e-01	1.956513e-01	1.985968e-01
1	2L_19326264_SNP	19326264	0	T	A	0.006	-1.575880e-01	1.841074e-01	1.000000e-05	2.654244e-01	3.932556e-01	3.872485e-01	3.891834e-01
1	2L_19326278_SNP	19326278	5	T	G	0.025	8.910534e-02	9.285470e-02	3.678445e-02	3.596648e-01	3.386415e-01	3.281717e-01	3.318688e-01
1	2L_19326301_SNP	19326301	10	C	T	0.203	9.539361e-03	3.640909e-02	1.000000e-05	2.547342e-01	7.936425e-01	7.851461e-01	7.858608e-01
1	2L_19326316_SNP	19326316	13	T	C	0.419	1.122493e-02	2.993197e-02	1.000000e-05	2.394223e-01	7.081281e-01	7.040419e-01	7.046290e-01
1	2L_19326320_DEL	19326320	5	T	TA	0.025	-4.729115e-02	9.308094e-02	1.273468e-02	2.767139e-01	6.120824e-01	6.030794e-01	6.044932e-01
1	2L_19326341_SNP	19326341	10	C	G	0.367	3.795420e-03	3.036165e-02	1.000000e-05	2.462850e-01	9.006692e-01	8.903943e-01	8.908908e-01
1	2L_19326353_SNP	19326353	11	A	G	0.363	5.077653e-03	3.052864e-02	1.000000e-05	2.512420e-01	8.681042e-01	8.576940e-01	8.583301e-01
1	2L_19326378_SNP	19326378	13	C	T	0.368	-9.718504e-03	3.063480e-02	1.000000e-05	2.009938e-01	7.514621e-01	7.556940e-01	7.564835e-01
1	2L_19326380_SNP	19326380	11	A	G	0.369	-1.054364e-03	3.041921e-02	1.000000e-05	2.256688e-01	9.723916e-01	9.838421e-01	9.839441e-01
1	2L_19326390_SNP	19326390	11	A	G	0.363	-7.968209e-03	3.052492e-02	1.000000e-05	1.892159e-01	7.943856e-01	8.033634e-01	8.046323e-01
1	2L_19326395_SNP	19326395	15	T	G	0.425	1.659179e-02	3.005943e-02	1.000000e-05	2.734099e-01	5.817137e-01	5.735552e-01	5.749390e-01
1	2L_19326440_SNP	19326440	0	G	C	0.006	1.804817e-01	1.839808e-01	1.000000e-05	2.573535e-01	3.280295e-01	3.230152e-01	3.252297e-01
1	2L_19326455_SNP	19326455	1	A	T	0.084	2.736449e-04	5.136647e-02	1.000000e-05	2.316594e-01	9.957558e-01	9.847493e-01	9.848328e-01
1	2L_19326467_SNP	19326467	19	T	G	0.356	-7.060923e-03	3.147640e-02	1.000000e-05	2.458781e-01	8.227808e-01	8.161674e-01	8.166496e-01
1	2L_19326484_SNP	19326484	0	A	C	0.006	-1.389838e-01	1.841977e-01	1.000000e-05	1.159546e-01	4.515965e-01	4.547550e-01	4.582290e-01
1	2L_19326488_SNP	19326488	14	A	G	0.260	-2.259067e-02	3.376170e-02	1.000000e-05	1.885031e-01	5.043477e-01	5.044016e-01	5.059144e-01
1	2L_19326493_SNP	19326493	15	T	G	0.248	-2.264419e-02	3.437712e-02	1.000000e-05	2.013191e-01	5.110013e-01	5.101271e-01	5.114557e-01
1	2L_19326513_SNP	19326513	13	C	T	0.265	-2.405424e-03	3.350009e-02	1.000000e-05	2.244077e-01	9.428447e-01	9.472781e-01	9.474043e-01
1	2L_19326580_SNP	19326580	5	T	C	0.080	-5.961104e-02	5.298567e-02	1.000000e-05	9.300904e-02	2.621958e-01	2.620754e-01	2.660479e-01
1	2L_19326584_SNP	19326584	21	A	G	0.408	-1.230050e-02	3.085652e-02	1.000000e-05	2.059021e-01	6.906742e-01	6.923933e-01	6.931572e-01
1	2L_19326589_SNP	19326589	5	G	A	0.086	6.313542e-04	5.142422e-02	1.000000e-05	2.302384e-01	9.902191e-01	9.847472e-01	9.847845e-01
1	2L_19326593_SNP	19326593	4	G	A	0.085	8.884342e-04	5.140947e-02	1.000000e-05	2.307244e-01	9.862328e-01	9.804178e-01	9.804681e-01
1	2L_19326602_SNP	19326602	14	C	A	0.357	8.411725e-03	3.093527e-02	9.886318e-03	2.938218e-01	7.860262e-01	7.680595e-01	7.704405e-01
1	2L_19326605_SNP	19326605	6	A	T	0.086	-3.136845e-03	5.143858e-02	1.000000e-05	2.229191e-01	9.514466e-01	9.599811e-01	9.601493e-01
1	2L_19326612_SNP	19326612	5	G	A	0.049	1.728223e-02	6.668472e-02	1.000000e-05	2.541284e-01	7.958304e-01	7.876109e-01	7.883073e-01
1	2L_19326617_SNP	19326617	5	T	C	0.080	-3.515824e-02	5.311723e-02	1.000000e-05	1.789306e-01	5.089537e-01	5.098913e-01	5.115470e-01
1	2L_19326621_DEL	19326621	17	T	TGGAAAT	0.119	7.409799e-02	4.584233e-02	1.000000e-05	1.000000e-05	1.079140e-01	1.067889e-01	1.131121e-01
1	2L_19326641_SNP	19326641	20	T	G	0.378	-1.468803e-02	3.115902e-02	1.000000e-05	9.874758e-02	6.379816e-01	6.494186e-01	6.554440e-01
1	2L_19326645_INS	19326645	18	AATATTTATT	A	0.380	-1.113497e-02	3.093347e-02	1.000000e-05	1.333793e-01	7.193307e-01	7.329754e-01	7.373782e-01
1	2L_19326669_INS	19326669	22	C	CC	0.192	-1.682966e-03	3.867098e-02	1.000000e-05	2.382269e-01	9.653392e-01	9.530230e-01	9.533163e-01
1	2L_19326685_SNP	19326685	2	G	A	0.048	-1.457287e-01	6.580156e-02	1.333487e-01	4.386899e-01	2.814455e-02	2.650453e-02	2.924943e-02
1	2L_19326686_SNP	19326686	5	G	T	0.025	5.008603e-02	9.305030e-02	1.000000e-05	2.998039e-01	5.911128e-01	5.789717e-01	5.810399e-01
1	2L_19326777_SNP	19326777	2	C	A	0.042	-6.765410e-02	7.101047e-02	4.796146e-02	2.445679e-01	3.421100e-01	3.376887e-01	3.397669e-01
1	2L_19326789_SNP	19326789	1	T	G	0.048	5.700948e-02	6.651001e-02	1.000000e-05	1.909666e-01	3.925942e-01	3.912117e-01	3.931412e-01
1	2L_19326805_INS	19326805	23	AAGATGTGC	A	0.179	-3.301497e-02	3.974241e-02	1.000000e-05	1.905011e-01	4.073229e-01	4.058088e-01	4.076860e-01
1	2L_19326810_INS	19326810	7	GCGAC	G	0.031	2.098285e-02	8.356307e-02	1.000000e-05	2.358970e-01	8.020459e-01	7.987571e-01	7.991198e-01
1	2L_19326815_SNP	19326815	0	C	T	0.006	2.127344e-01	1.837730e-01	1.000000e-05	1.213634e-01	2.486929e-01	2.479488e-01	2.513509e-01
1	2L_19326818_SNP	19326818	4	C	T	0.055	7.285667e-02	6.287046e-02	8.278144e-02	4.196326e-01	2.481866e-01	2.394666e-01	2.440837e-01
1	2L_19326852_SNP	19326852	8	T	C	0.062	-2.834756e-02	6.004188e-02	1.000000e-05	1.859882e-01	6.374542e-01	6.400943e-01	6.413812e-01
1	2L_19326853_SNP	19326853	6	T	C	0.068	-5.751003e-02	5.727819e-02	1.000000e-05	6.245271e-02	3.168170e-01	3.181278e-01	3.231762e-01
1	2L_19326936_SNP	19326936	2	A	C	0.012	-1.989042e-01	1.299588e-01	1.000000e-05	2.247060e-01	1.277921e-01	1.250227e-01	1.282496e-01
1	2L_19326961_SNP	19326961	0	T	C	0.006	-9.848655e-02	1.843549e-01	1.000000e-05	2.731509e-01	5.939022e-01	5.851821e-01	5.865482e-01
1	2L_19326987_SNP	19326987	15	A	G	0.281	3.045652e-02	3.300929e-02	5.219847e-02	3.651107e-01	3.575210e-01	3.470312e-01	3.508224e-01
1	2L_19326993_SNP	19326993	3	G	A	0.042	3.898776e-02	7.099071e-02	1.000000e-05	2.383194e-01	5.836095e-01	5.796030e-01	5.805420e-01
1	2L_19327002_SNP	19327002	3	A	G	0.036	9.036599e-02	7.618445e-02	1.000000e-05	1.293248e-01	2.372590e-01	2.361497e-01	2.395148e-01
1	2L_19327031_SNP	19327031	0	A	C	0.012	-1.194504e-01	1.305342e-01	1.000000e-05	1.850575e-01	3.614720e-01	3.599144e-01	3.620572e-01
1	2L_19327045_SNP	19327045	19	C	T	0.349	5.112375e-02	3.136821e-02	1.000000e-05	1.857026e-01	1.050409e-01	1.028581e-01	1.061706e-01
1	2L_19327049_SNP	19327049	18	G	A	0.360	4.834443e-02	3.106702e-02	1.000000e-05	2.230500e-01	1.215808e-01	1.187988e-01	1.220411e-01
1	2L_19327064_SNP	19327064	3	T	C	0.036	8.814297e-02	7.620014e-02	1.000000e-05	2.251295e-01	2.490447e-01	2.454713e-01	2.480842e-01
1	2L_19327075_SNP	19327075	20	G	A	0.378	5.913344e-02	3.084022e-02	1.000000e-05	9.440813e-02	5.690267e-02	5.567090e-02	5.899550e-02
1	2L_19327076_SNP	19327076	2	A	G	0.006	-9.237207e-02	1.843806e-01	1.000000e-05	7.127653e-02	6.170448e-01	6.289550e-01	6.364760e-01
1	2L_19327100_DEL	19327100	2	A	GGTTTGTT	0.012	-2.862781e-02	1.308537e-01	1.000000e-05	2.028709e-01	8.270923e-01	8.345673e-01	8.353169e-01
1	2L_19327109_SNP	19327109	2	A	T	0.012	-2.862781e-02	1.308537e-01	1.000000e-05	2.028709e-01	8.270923e-01	8.345673e-01	8.353169e-01
1	2L_19327147_SNP	19327147	0	T	A	0.036	-8.667237e-02	7.618443e-02	1.000000e-05	1.494252e-01	2.568997e-01	2.556020e-01	2.586150e-01
1	2L_19327179_DEL	19327179	3	A	AGTGTTTGTCTCTGAGCAGCGTGA	0.006	-5.240864e-02	1.844784e-01	1.000000e-05	2.115041e-01	7.766948e-01	7.792429e-01	7.797762e-01
1	2L_19327205_SNP	19327205	0	T	A	0.012	-1.194504e-01	1.305342e-01	1.000000e-05	1.850575e-01	3.614720e-01	3.599144e-01	3.620572e-01
1	2L_19327240_SNP	19327240	8	T	C	0.056	-4.432819e-03	6.312117e-02	1.000000e-05	2.402931e-01	9.440974e-01	9.333086e-01	9.336433e-01
1	2L_19327251_SNP	19327251	10	A	G	0.038	-1.453363e-01	7.578759e-02	6.649452e-02	3.520081e-01	5.686866e-02	5.430094e-02	5.754490e-02
1	2L_19327258_SNP	19327258	4	A	G	0.049	9.661402e-02	6.626478e-02	1.000000e-05	2.223405e-01	1.467300e-01	1.438873e-01	1.470526e-01
1	2L_19327264_SNP	19327264	0	C	T	0.006	1.823944e-01	1.839694e-01	1.000000e-05	2.119911e-01	3.229144e-01	3.200230e-01	3.222067e-01
1	2L_19327268_SNP	19327268	0	A	T	0.006	-2.197935e-02	1.845054e-01	1.000000e-05	2.319996e-01	9.053197e-01	9.026909e-01	9.028529e-01
1	2L_19327295_SNP	19327295	0	T	G	0.012	1.604717e-02	1.308571e-01	1.000000e-05	2.426176e-01	9.025474e-01	8.937477e-01	8.941238e-01
1	2L_19327361_SNP	19327361	6	C	T	0.130	-2.342137e-02	4.299141e-02	1.000000e-05	2.687493e-01	5.866278e-01	5.791823e-01	5.804623e-01
1	2L_19327393_SNP	19327393	12	A	T	0.122	-1.572056e-02	4.501913e-02	1.000000e-05	2.141769e-01	7.273838e-01	7.282117e-01	7.287888e-01
1	2L_19327459_SNP	19327459	5	A	G	0.092	-7.921493e-02	4.952962e-02	4.160588e-02	2.606972e-01	1.116456e-01	1.084745e-01	1.117615e-01
1	2L_19327471_SNP	19327471	1	C	A	0.006	-1.935690e-02	1.845105e-01	1.000000e-05	2.359902e-01	9.165743e-01	9.110982e-01	9.113027e-01
1	2L_19327558_SNP	19327558	0	A	C	0.006	-8.037568e-02	1.844078e-01	1.000000e-05	2.132612e-01	6.635058e-01	6.634111e-01	6.641436e-01
1	2L_19327575_SNP	19327575	0	C	A	0.006	2.127344e-01	1.837730e-01	1.000000e-05	1.213634e-01	2.486929e-01	2.479488e-01	2.513509e-01
1	2L_19327578_DEL	19327578	0	A	AA	0.006	1.823944e-01	1.839694e-01	1.000000e-05	2.119911e-01	3.229144e-01	3.200230e-01	3.222067e-01
1	2L_19327607_SNP	19327607	2	A	G	0.072	8.943513e-02	5.469718e-02	1.000000e-05	3.248476e-02	1.039238e-01	1.027543e-01	1.070552e-01
1	2L_19327623_SNP	19327623	1	A	G	0.012	-1.300564e-01	1.305906e-01	1.378094e-01	5.055083e-01	3.207435e-01	3.077781e-01	3.154087e-01
1	2L_19327829_DEL	19327829	0	A	ACAGGACAACAGGAC	0.006	2.798082e-01	1.832308e-01	1.000000e-05	1.000000e-05	1.286440e-01	1.276189e-01	1.344503e-01
1	2L_19327846_SNP	19327846	2	A	C	0.012	-1.976740e-01	1.299701e-01	1.000000e-05	2.235465e-01	1.301825e-01	1.274087e-01	1.306294e-01
1	2L_19327888_SNP	19327888	6	T	C	0.130	-2.559467e-02	4.298394e-02	1.000000e-05	1.556756e-01	5.523554e-01	5.560041e-01	5.582028e-01
1	2L_19327889_SNP	19327889	6	C	T	0.136	-1.694674e-02	4.216987e-02	1.000000e-05	1.818498e-01	6.882977e-01	6.935198e-01	6.948950e-01
1	2L_19327894_SNP	19327894	5	T	C	0.147	-7.110301e-03	4.066044e-02	1.000000e-05	1.979003e-01	8.613947e-01	8.738334e-01	8.749395e-01
1	2L_19327896_SNP	19327896	5	C	G	0.147	-7.691176e-03	4.065980e-02	1.000000e-05	1.955161e-01	8.501991e-01	8.622667e-01	8.634471e-01
1	2L_19327910_SNP	19327910	6	T	C	0.148	-2.593940e-02	4.063603e-02	1.000000e-05	9.755737e-02	5.241352e-01	5.303855e-01	5.350411e-01
1	2L_19327921_SNP	19327921	6	G	C	0.148	-2.695847e-02	4.063203e-02	1.000000e-05	1.016353e-01	5.079447e-01	5.134466e-01	5.177543e-01
1	2L_19327922_SNP	19327922	5	A	T	0.141	-2.334561e-02	4.135048e-02	1.000000e-05	1.166889e-01	5.731223e-01	5.802422e-01	5.842205e-01
1	2L_19327925_SNP	19327925	8	G	T	0.144	-2.939386e-02	4.139123e-02	1.000000e-05	8.954552e-02	4.786094e-01	4.836030e-01	4.883131e-01
1	2L_19327937_DEL	19327937	1	A	ACTT	0.006	-1.586123e-01	1.841055e-01	1.000000e-05	2.652004e-01	3.901894e-01	3.842183e-01	3.861659e-01
1	2L_19327938_SNP	19327938	7	A	C	0.143	-3.343126e-02	4.135113e-02	1.000000e-05	4.728916e-02	4.199757e-01	4.241492e-01	4.305394e-01
1	2L_19327979_SNP	19327979	17	T	C	0.424	-3.960723e-02	3.013857e-02	1.000000e-05	2.032477e-01	1.906017e-01	1.878178e-01	1.908030e-01
1	2L_19328034_SNP	19328034	3	A	C	0.042	-1.380591e-01	7.045897e-02	2.344853e-01	5.395661e-01	5.173785e-02	4.902650e-02	5.304706e-02
1	2L_19328056_SNP	19328056	15	A	T	0.412	4.869318e-02	2.998211e-02	1.000000e-05	5.343060e-02	1.062573e-01	1.050346e-01	1.091845e-01
1	2L_19328078_SNP	19328078	2	A	G	0.024	-1.517635e-01	9.278742e-02	2.547494e-01	5.558908e-01	1.038172e-01	9.929154e-02	1.049083e-01
1	2L_19328083_SNP	19328083	2	T	G	0.024	-1.517635e-01	9.278742e-02	2.547494e-01	5.558908e-01	1.038172e-01	9.929154e-02	1.049083e-01
1	2L_19328088_SNP	19328088	2	T	A	0.024	-1.517635e-01	9.278742e-02	2.547494e-01	5.558908e-01	1.038172e-01	9.929154e-02	1.049083e-01
1	2L_19328090_SNP	19328090	2	A	T	0.024	-1.517635e-01	9.278742e-02	2.547494e-01	5.558908e-01	1.038172e-01	9.929154e-02	1.049083e-01
1	2L_19328094_SNP	19328094	2	G	A	0.036	-1.568135e-01	7.552846e-02	7.977188e-03	2.893522e-01	3.941508e-02	3.766912e-02	4.049538e-02
1	2L_19328110_SNP	19328110	6	C	T	0.074	1.403928e-02	5.517824e-02	1.000000e-05	2.077338e-01	7.994744e-01	8.041689e-01	8.047584e-01
1	2L_19328116_SNP	19328116	2	T	G	0.024	-1.517635e-01	9.278742e-02	2.547494e-01	5.558908e-01	1.038172e-01	9.929154e-02	1.049083e-01
1	2L_19328246_SNP	19328246	0	T	C	0.006	-5.623008e-02	1.844617e-01	1.000000e-05	2.638606e-01	7.608749e-01	7.509363e-01	7.519169e-01
1	2L_19328295_SNP	19328295	0	A	C	0.018	-5.571843e-02	1.070852e-01	1.000000e-05	1.520335e-01	6.035347e-01	6.092634e-01	6.116279e-01
1	2L_19328322_SNP	19328322	11	T	G	0.102	-1.016195e-02	4.852373e-02	1.000000e-05	2.315775e-01	8.343753e-01	8.321129e-01	8.323891e-01
1	2L_19328395_SNP	19328395	4	G	A	0.073	-9.127099e-02	5.485489e-02	8.473424e-02	3.099260e-01	9.802656e-02	9.472341e-02	9.814220e-02
1	2L_19328464_SNP	19328464	1	G	A	0.018	-2.437657e-01	1.054952e-01	1.000000e-05	1.000000e-05	2.208069e-02	2.137350e-02	2.505405e-02
1	2L_19328471_SNP	19328471	21	T	G	0.422	-3.353351e-02	3.062017e-02	1.400940e-02	2.882983e-01	2.750398e-01	2.691337e-01	2.718576e-01
1	2L_19328547_SNP	19328547	10	C	T	0.228	2.897389e-02	3.482940e-02	4.168883e-02	3.422432e-01	4.066716e-01	3.960716e-01	3.993246e-01
1	2L_19328610_SNP	19328610	1	G	T	0.012	-2.919792e-02	1.308481e-01	1.000000e-05	2.024105e-01	8.236981e-01	8.311023e-01	8.318646e-01
1	2L_19328615_SNP	19328615	0	A	G	0.006	9.900471e-02	1.843047e-01	7.927059e-02	4.148202e-01	5.918629e-01	5.685028e-01	5.767638e-01
1	2L_19328652_SNP	19328652	0	T	G	0.006	9.900471e-02	1.843047e-01	7.927059e-02	4.148202e-01	5.918629e-01	5.685028e-01	5.767638e-01
1	2L_19328668_SNP	19328668	16	A	G	0.329	-5.884425e-02	3.142897e-02	1.000000e-05	2.651416e-01	6.292482e-02	6.074756e-02	6.388562e-02
1	2L_19328690_SNP	19328690	2	T	C	0.006	-7.102021e-02	1.844376e-01	1.000000e-05	2.000593e-01	7.006832e-01	7.035963e-01	7.044535e-01
1	2L_19328696_SNP	19328696	12	G	A	0.340	-7.372414e-02	3.056736e-02	1.000000e-05	2.427887e-01	1.696189e-02	1.613696e-02	1.819623e-02
1	2L_19328720_SNP	19328720	2	G	A	0.012	3.843722e-01	1.283780e-01	6.312167e-01	1.125228e+00	3.174059e-03	2.957974e-03	4.205471e-03
1	2L_19328734_SNP	19328734	20	C	A	0.399	5.139414e-02	3.062585e-02	1.000000e-05	1.434622e-01	9.520350e-02	9.350102e-02	9.693345e-02
1	2L_19328745_SNP	19328745	5	G	C	0.031	2.431592e-02	8.354120e-02	1.000000e-05	2.061455e-01	7.713649e-01	7.750799e-01	7.757294e-01
1	2L_19328770_DEL	19328770	24	G	GT	0.382	4.447260e-02	3.136330e-02	1.000000e-05	1.512832e-01	1.580704e-01	1.562494e-01	1.595998e-01
1	2L_19328773_SNP	19328773	2	A	G	0.012	-1.989042e-01	1.299588e-01	1.000000e-05	2.247060e-01	1.277921e-01	1.250227e-01	1.282496e-01
1	2L_19328801_SNP	19328801	14	T	A	0.409	-6.394202e-02	2.978294e-02	1.655890e-01	4.968915e-01	3.325017e-02	3.128205e-02	3.437474e-02
1	2L_19328803_SNP	19328803	17	G	C	0.391	-6.300690e-02	3.034300e-02	2.344613e-01	5.798840e-01	3.938964e-02	3.707377e-02	4.076432e-02
1	2L_19328814_DEL	19328814	17	A	AA	0.391	-6.898985e-02	3.025207e-02	1.400069e-01	4.631979e-01	2.384991e-02	2.237531e-02	2.497335e-02
1	2L_19328818_SNP	19328818	15	A	G	0.392	-7.069257e-02	3.001624e-02	1.910041e-01	5.257310e-01	1.968423e-02	1.838583e-02	2.088312e-02
1	2L_19328824_DEL	19328824	12	T	TT	0.038	-5.091722e-02	7.648802e-02	1.000000e-05	1.800751e-01	5.065340e-01	5.073055e-01	5.089489e-01
1	2L_19328829_SNP	19328829	15	C	A	0.405	-7.224718e-02	2.982987e-02	2.234691e-01	5.659509e-01	1.651299e-02	1.537899e-02	1.774149e-02
1	2L_19328872_SNP	19328872	17	A	G	0.384	2.692198e-02	3.073166e-02	6.952299e-02	3.727868e-01	3.822773e-01	3.712900e-01	3.753246e-01
1	2L_19328873_SNP	19328873	4	C	T	0.024	-6.553752e-02	9.299998e-02	1.185716e-02	2.870096e-01	4.819816e-01	4.736299e-01	4.755184e-01
1	2L_19328890_SNP	19328890	9	C	T	0.031	2.380097e-02	8.357538e-02	1.000000e-05	2.361235e-01	7.761642e-01	7.728817e-01	7.732953e-01
1	2L_19328902_SNP	19328902	1	C	A	0.006	2.768153e-01	1.832615e-01	1.000000e-05	5.442524e-02	1.328188e-01	1.317042e-01	1.359735e-01
1	2L_19328991_SNP	19328991	16	A	G	0.079	-1.643414e-02	5.532010e-02	1.000000e-05	2.597408e-01	7.667818e-01	7.580213e-01	7.588758e-01
1	2L_19328997_SNP	19328997	25	A	G	0.336	5.898280e-02	3.229513e-02	2.636097e-01	6.594649e-01	6.959133e-02	6.572579e-02	7.108433e-02
1	2L_19329028_SNP	19329028	3	A	G	0.018	1.323421e-02	1.071853e-01	1.000000e-05	2.359687e-01	9.018840e-01	8.970929e-01	8.973101e-01
1	2L_19329030_SNP	19329030	0	T	C	0.006	1.504006e-01	1.841437e-01	1.000000e-05	2.495049e-01	4.152379e-01	4.103016e-01	4.120091e-01
1	2L_19329081_SNP	19329081	2	T	C	0.012	-1.716940e-01	1.301923e-01	1.000000e-05	5.512743e-02	1.890617e-01	1.884290e-01	1.928706e-01
1	2L_19329104_SNP	19329104	7	T	C	0.068	-3.593758e-02	5.739711e-02	1.000000e-05	1.723343e-01	5.320951e-01	5.339684e-01	5.357136e-01
1	2L_19329139_SNP	19329139	14	C	T	0.013	6.099230e-02	1.308491e-01	1.000000e-05	2.750674e-01	6.417357e-01	6.322748e-01	6.336111e-01
1	2L_19329183_SNP	19329183	6	T	C	0.056	-1.153582e-01	6.246043e-02	1.000000e-05	2.257763e-01	6.654175e-02	6.451055e-02	6.766152e-02
1	2L_19329437_SNP	19329437	0	C	G	0.006	2.798082e-01	1.832308e-01	1.000000e-05	1.000000e-05	1.286440e-01	1.276189e-01	1.344503e-01
1	2L_19329468_SNP	19329468	9	T	C	0.057	2.870024e-02	6.309463e-02	1.000000e-05	2.308937e-01	6.497927e-01	6.468205e-01	6.475236e-01
1	2L_19329473_SNP	19329473	15	C	T	0.458	1.381951e-02	2.983379e-02	1.000000e-05	2.221791e-01	6.438156e-01	6.423023e-01	6.430308e-01
1	2L_19329477_SNP	19329477	4	C	G	0.061	-2.575674e-02	6.000009e-02	1.000000e-05	2.156181e-01	6.682773e-01	6.680115e-01	6.687100e-01
1	2L_19329521_SNP	19329521	2	T	G	0.006	-1.391869e-01	1.842034e-01	1.000000e-05	1.152916e-01	4.509507e-01	4.541194e-01	4.576164e-01
1	2L_19329525_DEL	19329525	8	T	TAAAAT	0.013	-1.226334e-01	1.305559e-01	1.000000e-05	2.295680e-01	3.489326e-01	3.451657e-01	3.471752e-01
1	2L_19329526_SNP	19329526	17	A	G	0.093	-1.352680e-01	5.053833e-02	1.000000e-05	1.975754e-01	8.184773e-03	7.726023e-03	9.188362e-03
1	2L_19329573_SNP	19329573	6	A	C	0.043	8.315474e-02	7.079073e-02	1.000000e-05	1.377654e-01	2.418147e-01	2.406813e-01	2.438769e-01
1	2L_19329588_SNP	19329588	8	T	C	0.069	-8.806069e-02	5.717351e-02	2.032689e-01	5.250075e-01	1.254069e-01	1.198039e-01	1.253805e-01
1	2L_19329594_SNP	19329594	1	A	G	0.006	2.135125e-01	1.837709e-01	1.000000e-05	1.203809e-01	2.469680e-01	2.462225e-01	2.496433e-01
1	2L_19329728_SNP	19329728	6	G	A	0.037	-1.517707e-02	7.652431e-02	1.000000e-05	2.504538e-01	8.430295e-01	8.341919e-01	8.347849e-01
1	2L_19329736_SNP	19329736	5	G	T	0.055	-1.002305e-01	6.271968e-02	2.198967e-01	5.392307e-01	1.119288e-01	1.068022e-01	1.123691e-01
1	2L_19329740_SNP	19329740	6	A	T	0.056	-9.862822e-02	6.272934e-02	2.464141e-01	5.790262e-01	1.177892e-01	1.123358e-01	1.186338e-01
1	2L_19329801_SNP	19329801	6	C	T	0.130	1.157339e-02	4.302045e-02	1.000000e-05	2.799031e-01	7.882479e-01	7.727677e-01	7.744358e-01
1	2L_19329805_SNP	19329805	6	T	C	0.130	6.522927e-03	4.302684e-02	1.000000e-05	2.597591e-01	8.796855e-01	8.647122e-01	8.657463e-01
1	2L_19329878_SNP	19329878	3	T	G	0.048	4.163303e-03	6.667657e-02	1.000000e-05	2.308751e-01	9.502873e-01	9.474388e-01	9.475275e-01
1	2L_19329978_SNP	19329978	0	G	C	0.006	2.127344e-01	1.837730e-01	1.000000e-05	1.213634e-01	2.486929e-01	2.479488e-01	2.513509e-01
1	2L_19329981_SNP	19329981	14	T	A	0.266	1.894719e-02	3.350754e-02	1.000000e-05	2.099457e-01	5.725241e-01	5.712275e-01	5.722613e-01
1	2L_19329996_SNP	19329996	8	T	C	0.075	2.935066e-02	5.516960e-02	1.000000e-05	1.481019e-01	5.954319e-01	6.007147e-01	6.033456e-01
1	2L_19330004_SNP	19330004	17	G	T	0.437	-3.028073e-02	3.009839e-02	2.010146e-02	2.814465e-01	3.158517e-01	3.095293e-01	3.120033e-01
1	2L_19330005_SNP	19330005	14	T	C	0.429	-1.687008e-02	2.992699e-02	1.000000e-05	2.447825e-01	5.737137e-01	5.685177e-01	5.695340e-01
1	2L_19330009_INS	19330009	11	TT	T	0.102	-4.683489e-02	4.839380e-02	1.000000e-05	1.625106e-01	3.345587e-01	3.335822e-01	3.361223e-01
1	2L_19330054_SNP	19330054	2	A	T	0.018	2.473782e-01	1.058367e-01	3.040292e-01	7.063134e-01	2.061395e-02	1.922609e-02	2.217085e-02
1	2L_19330055_SNP	19330055	4	A	G	0.037	5.964871e-02	7.637524e-02	1.000000e-05	2.920350e-01	4.359175e-01	4.277774e-01	4.298764e-01
1	2L_19330056_SNP	19330056	14	A	T	0.338	4.478015e-03	3.134463e-02	1.000000e-05	2.367914e-01	8.865710e-01	8.818813e-01	8.821282e-01
1	2L_19330062_SNP	19330062	14	G	A	0.429	-2.464699e-02	2.990522e-02	2.677787e-02	2.956021e-01	4.110255e-01	4.028849e-01	4.051525e-01
1	2L_19330069_SNP	19330069	17	T	A	0.464	7.580673e-03	3.001545e-02	1.000000e-05	2.443064e-01	8.009214e-01	7.945403e-01	7.950182e-01
1	2L_19330089_SNP	19330089	8	T	G	0.113	-1.601553e-03	4.602663e-02	1.000000e-05	2.282413e-01	9.722840e-01	9.732733e-01	9.733156e-01
1	2L_19330091_SNP	19330091	7	A	G	0.112	-5.687270e-03	4.600658e-02	1.000000e-05	2.259743e-01	9.017668e-01	9.025366e-01	9.026974e-01
1	2L_19330098_SNP	19330098	8	A	G	0.106	3.972010e-03	4.719429e-02	1.000000e-05	2.292087e-01	9.330283e-01	9.325152e-01	9.326181e-01
1	2L_19330102_INS	19330102	2	GGG	TC	0.006	-1.577786e-01	1.841131e-01	1.000000e-05	2.638922e-01	3.926995e-01	3.868032e-01	3.887270e-01
1	2L_19330103_INS	19330103	6	GG	C	0.099	2.102391e-02	4.841789e-02	1.000000e-05	2.206707e-01	6.646941e-01	6.638708e-01	6.645449e-01
1	2L_19330110_SNP	19330110	2	A	T	0.018	1.280746e-02	1.071796e-01	1.000000e-05	2.358220e-01	9.050275e-01	9.002172e-01	9.004288e-01
1	2L_19330117_SNP	19330117	9	T	G	0.107	8.709246e-03	4.720812e-02	1.000000e-05	2.251463e-01	8.538572e-01	8.546017e-01	8.548438e-01
1	2L_19330121_SNP	19330121	1	T	C	0.018	3.544331e-02	1.071430e-01	1.000000e-05	2.328775e-01	7.412099e-01	7.386244e-01	7.390940e-01
1	2L_19330145_SNP	19330145	9	A	G	0.075	6.631561e-03	5.522830e-02	1.000000e-05	2.304413e-01	9.045686e-01	9.032037e-01	9.033559e-01
1	2L_19330189_SNP	19330189	5	C	A	0.031	2.236753e-01	8.181605e-02	8.342299e-02	4.231237e-01	6.938485e-03	6.418407e-03	7.793384e-03
1	2L_19330190_SNP	19330190	3	T	G	0.006	-2.720172e-01	1.833115e-01	1.000000e-05	1.000000e-05	1.397299e-01	1.387794e-01	1.440482e-01
1	2L_19330251_SNP	19330251	6	A	C	0.031	3.295497e-02	8.353153e-02	1.000000e-05	2.222036e-01	6.937026e-01	6.920295e-01	6.926227e-01
1	2L_19330253_SNP	19330253	2	T	C	0.078	-1.383925e-02	5.313482e-02	1.000000e-05	2.622986e-01	7.948353e-01	7.840159e-01	7.849665e-01
1	2L_19330255_SNP	19330255	17	G	T	0.404	-2.220108e-02	3.046070e-02	1.000000e-05	2.368494e-01	4.671244e-01	4.628634e-01	4.642670e-01
1	2L_19330265_MNP	19330265	0	CTA	GCC	0.006	1.584468e-01	1.841030e-01	1.000000e-05	5.186561e-02	3.906765e-01	3.939352e-01	3.997913e-01
1	2L_19330365_SNP	19330365	9	A	C	0.138	-4.756194e-03	4.225145e-02	1.000000e-05	2.098834e-01	9.105085e-01	9.239859e-01	9.246732e-01
1	2L_19330394_SNP	19330394	0	G	C	0.012	-2.951502e-01	1.288423e-01	1.000000e-05	1.000000e-05	2.323345e-02	2.250526e-02	2.583065e-02
1	2L_19330398_SNP	19330398	7	A	C	0.081	6.315870e-03	5.321367e-02	1.000000e-05	2.377221e-01	9.056654e-01	8.993739e-01	8.996223e-01
1	2L_19330441_SNP	19330441	10	G	A	0.114	-7.564715e-02	4.568807e-02	1.000000e-05	7.307423e-04	9.966551e-02	9.851643e-02	1.032965e-01
1	2L_19330476_SNP	19330476	5	A	G	0.049	2.183168e-02	6.667669e-02	1.000000e-05	2.491493e-01	7.437583e-01	7.374625e-01	7.381022e-01
1	2L_19330529_SNP	19330529	10	T	C	0.082	3.093313e-02	5.322700e-02	2.723070e-02	3.059909e-01	5.619244e-01	5.507486e-01	5.529967e-01
1	2L_19330541_DEL	19330541	13	A	ATGTGGCCCGAA	0.161	2.136182e-02	4.014505e-02	1.442298e-02	3.055068e-01	5.953571e-01	5.827950e-01	5.850600e-01
1	2L_19330558_SNP	19330558	12	A	G	0.083	4.172731e-02	5.319470e-02	3.760674e-03	2.804621e-01	4.339081e-01	4.264607e-01	4.283974e-01
1	2L_19330579_SNP	19330579	5	A	G	0.061	-4.364642e-02	5.994971e-02	1.000000e-05	1.550418e-01	4.676084e-01	4.689596e-01	4.712871e-01
1	2L_19330603_SNP	19330603	4	T	A	0.079	5.918348e-02	5.301055e-02	4.523892e-02	3.251643e-01	2.658442e-01	2.589908e-01	2.621522e-01
1	2L_19330638_SNP	19330638	1	A	G	0.012	-1.046281e-01	1.306155e-01	1.000000e-05	1.423056e-01	4.242542e-01	4.257441e-01	4.283612e-01
1	2L_19330639_SNP	19330639	4	T	G	0.073	6.082584e-03	5.516007e-02	1.000000e-05	2.482947e-01	9.123273e-01	8.996536e-01	9.002538e-01
1	2L_19330642_SNP	19330642	5	G	T	0.080	5.916599e-02	5.302491e-02	4.555600e-02	3.256856e-01	2.661139e-01	2.592403e-01	2.624076e-01
1	2L_19330663_SNP	19330663	0	T	C	0.006	-5.297065e-02	1.844674e-01	1.000000e-05	2.114280e-01	7.743521e-01	7.768510e-01	7.773888e-01
1	2L_19330692_SNP	19330692	4	A	G	0.079	1.138494e-02	5.316589e-02	1.000000e-05	2.650778e-01	8.307007e-01	8.175366e-01	8.186543e-01
1	2L_19330750_SNP	19330750	7	G	A	0.118	5.259773e-02	4.475317e-02	1.000000e-05	2.559655e-02	2.415637e-01	2.418013e-01	2.475758e-01
1	2L_19330754_SNP	19330754	16	A	G	0.230	-5.498225e-03	3.544008e-02	1.000000e-05	2.393104e-01	8.768983e-01	8.711860e-01	8.714881e-01
1	2L_19330761_SNP	19330761	0	A	G	0.012	-2.951502e-01	1.288423e-01	1.000000e-05	1.000000e-05	2.323345e-02	2.250526e-02	2.583065e-02
1	2L_19330798_SNP	19330798	17	C	T	0.464	6.364448e-03	3.001715e-02	1.000000e-05	2.703958e-01	8.323460e-01	8.174229e-01	8.187920e-01
1	2L_19330854_SNP	19330854	2	C	T	0.012	-1.446639e-02	1.308677e-01	1.000000e-05	2.140700e-01	9.121130e-01	9.223413e-01	9.228009e-01
1	2L_19330905_SNP	19330905	7	A	G	0.106	-6.811403e-02	4.688076e-02	1.000000e-05	1.342159e-01	1.481335e-01	1.463939e-01	1.499250e-01
1	2L_19330938_SNP	19330938	15	G	A	0.379	8.463007e-02	2.999066e-02	2.397252e-01	5.917774e-01	5.357543e-03	4.912278e-03	6.196582e-03
1	2L_19330967_SNP	19330967	0	C	G	0.006	-8.484260e-02	1.843957e-01	1.000000e-05	2.133165e-01	6.460383e-01	6.458145e-01	6.465916e-01
1	2L_19330984_SNP	19330984	14	G	T	0.195	5.959911e-02	3.714309e-02	1.000000e-05	2.220912e-01	1.104868e-01	1.079284e-01	1.111882e-01
1	2L_19330991_SNP	19330991	14	T	C	0.195	6.171035e-02	3.712746e-02	1.133273e-02	2.923426e-01	9.837564e-02	9.512286e-02	9.847336e-02
1	2L_19331009_SNP	19331009	5	C	T	0.061	-7.671461e-02	5.974942e-02	1.000000e-05	6.708270e-02	2.009525e-01	2.003510e-01	2.047245e-01
1	2L_19331018_SNP	19331018	12	T	A	0.186	6.016868e-02	3.757194e-02	1.000000e-05	1.579634e-01	1.111839e-01	1.093258e-01	1.127166e-01
1	2L_19331020_SNP	19331020	4	A	G	0.006	1.803929e-01	1.839948e-01	1.000000e-05	2.133698e-01	3.283036e-01	3.253697e-01	3.275179e-01
1	2L_19331024_DEL	19331024	4	A	AA	0.012	-2.618786e-02	1.308665e-01	1.000000e-05	2.407088e-01	8.416384e-01	8.361287e-01	8.364925e-01
1	2L_19331050_SNP	19331050	0	G	T	0.012	1.604717e-02	1.308571e-01	1.000000e-05	2.426176e-01	9.025474e-01	8.937477e-01	8.941238e-01
1	2L_19331064_SNP	19331064	1	A	C	0.102	5.320927e-02	4.689666e-02	1.000000e-05	2.727975e-02	2.581758e-01	2.586917e-01	2.643584e-01
1	2L_19331109_SNP	19331109	19	A	G	0.490	5.903592e-02	2.980976e-02	4.040804e-02	3.254264e-01	4.930845e-02	4.710328e-02	5.016546e-02
1	2L_19331134_SNP	19331134	21	C	A	0.429	7.733787e-02	3.010071e-02	1.401464e-01	4.878396e-01	1.107005e-02	1.026524e-02	1.207657e-02
1	2L_19331167_SNP	19331167	2	A	G	0.139	-3.818680e-03	4.132779e-02	1.000000e-05	2.193319e-01	9.264918e-01	9.344568e-01	9.347249e-01
1	2L_19331308_SNP	19331308	0	C	A	0.006	1.823944e-01	1.839694e-01	1.000000e-05	2.119911e-01	3.229144e-01	3.200230e-01	3.222067e-01
1	2L_19331404_SNP	19331404	1	T	C	0.018	-5.009807e-02	1.071078e-01	1.000000e-05	2.319068e-01	6.405874e-01	6.376413e-01	6.383730e-01
1	2L_19331409_SNP	19331409	4	A	G	0.018	-1.031322e-01	1.068970e-01	1.000000e-05	2.021978e-01	3.360579e-01	3.335687e-01	3.357176e-01
1	2L_19331415_SNP	19331415	0	A	G	0.006	2.127344e-01	1.837730e-01	1.000000e-05	1.213634e-01	2.486929e-01	2.479488e-01	2.513509e-01
1	2L_19331504_SNP	19331504	6	C	G	0.031	5.789032e-03	8.356947e-02	1.000000e-05	2.318310e-01	9.448564e-01	9.412940e-01	9.414009e-01
1	2L_19331506_SNP	19331506	17	C	G	0.457	1.816379e-02	3.001995e-02	1.000000e-05	1.861703e-01	5.459670e-01	5.467082e-01	5.481487e-01
1	2L_19331536_SNP	19331536	12	A	C	0.115	1.697029e-02	4.608296e-02	1.000000e-05	1.897557e-01	7.131522e-01	7.176592e-01	7.187967e-01
1	2L_19331550_SNP	19331550	18	G	C	0.467	-9.814665e-03	3.009843e-02	1.000000e-05	2.343134e-01	7.447703e-01	7.415280e-01	7.419970e-01
1	2L_19331674_SNP	19331674	4	T	C	0.006	-7.985637e-02	1.844226e-01	1.000000e-05	2.152208e-01	6.655715e-01	6.652122e-01	6.659217e-01
1	2L_19331694_SNP	19331694	21	T	C	0.415	-4.197775e-02	3.066270e-02	1.085550e-01	4.076750e-01	1.728436e-01	1.665107e-01	1.708335e-01
1	2L_19331695_SNP	19331695	9	T	C	0.182	-2.163267e-02	3.774243e-02	1.000000e-05	1.857103e-01	5.673080e-01	5.687461e-01	5.701339e-01
1	2L_19331700_SNP	19331700	13	T	G	0.026	4.927872e-02	9.311348e-02	1.000000e-05	2.010072e-01	5.973508e-01	5.981285e-01	5.991751e-01
1	2L_19331718_DEL	19331718	29	A	ATGGTGGAAGATTGAGAGGGGGCTGGA	0.144	3.464180e-02	4.438164e-02	1.934378e-02	3.312987e-01	4.361827e-01	4.256728e-01	4.285805e-01
1	2L_19331759_SNP	19331759	11	T	C	0.025	3.484697e-02	9.313701e-02	1.000000e-05	2.505051e-01	7.087722e-01	7.027928e-01	7.035119e-01
1	2L_19331777_SNP	19331777	0	T	G	0.006	2.127344e-01	1.837730e-01	1.000000e-05	1.213634e-01	2.486929e-01	2.479488e-01	2.513509e-01
1	2L_19331824_SNP	19331824	0	A	C	0.006	-2.564160e-01	1.834368e-01	1.000000e-05	3.517248e-02	1.640251e-01	1.632266e-01	1.678718e-01
1	2L_19331956_SNP	19331956	8	T	C	0.100	1.101483e-01	4.774086e-02	5.650653e-02	3.977497e-01	2.227800e-02	2.095505e-02	2.335829e-02
1	2L_19331962_SNP	19331962	8	T	C	0.100	1.101483e-01	4.774086e-02	5.650653e-02	3.977497e-01	2.227800e-02	2.095505e-02	2.335829e-02
1	2L_19331964_SNP	19331964	8	T	C	0.100	1.009419e-01	4.787090e-02	7.966186e-02	4.258422e-01	3.647760e-02	3.445416e-02	3.742963e-02
1	2L_19331970_SNP	19331970	0	A	C	0.018	-5.571843e-02	1.070852e-01	1.000000e-05	1.520335e-01	6.035347e-01	6.092634e-01	6.116279e-01
1	2L_19332004_SNP	19332004	6	G	T	0.093	-8.388018e-03	4.985944e-02	1.000000e-05	2.097197e-01	8.666046e-01	8.743209e-01	8.748670e-01
1	2L_19332028_DEL	19332028	3	C	CGCGACTGCC	0.006	1.569110e-01	1.841210e-01	1.000000e-05	5.514785e-02	3.953218e-01	3.986560e-01	4.044002e-01
1	2L_19332030_SNP	19332030	11	A	C	0.038	-3.479236e-02	7.653266e-02	1.000000e-05	2.416545e-01	6.499852e-01	6.455712e-01	6.463250e-01
1	2L_19332047_SNP	19332047	18	C	G	0.480	5.053547e-02	2.984619e-02	1.474469e-01	4.786177e-01	9.229383e-02	8.792600e-02	9.231806e-02
1	2L_19332050_SNP	19332050	0	C	A	0.030	-1.872168e-02	8.382177e-02	5.623762e-02	2.164641e-01	8.235370e-01	8.251297e-01	8.255181e-01
1	2L_19332081_SNP	19332081	4	A	C	0.073	-9.342073e-02	5.484118e-02	8.935126e-02	3.140213e-01	9.035004e-02	8.719339e-02	9.060451e-02
1	2L_19332101_SNP	19332101	2	T	G	0.012	-1.976582e-01	1.299702e-01	1.000000e-05	2.169203e-01	1.302135e-01	1.275337e-01	1.307576e-01
1	2L_19332126_SNP	19332126	18	G	A	0.460	4.371354e-02	2.995423e-02	6.285627e-02	3.816193e-01	1.463601e-01	1.408405e-01	1.447625e-01
1	2L_19332211_SNP	19332211	1	G	C	0.012	3.354055e-03	1.308675e-01	1.000000e-05	2.399480e-01	9.795837e-01	9.628606e-01	9.633049e-01
1	2L_19332215_SNP	19332215	0	T	A	0.006	-2.197935e-02	1.845054e-01	1.000000e-05	2.319996e-01	9.053197e-01	9.026909e-01	9.028529e-01
1	2L_19332259_SNP	19332259	1	G	A	0.006	-2.599909e-01	1.834098e-01	1.000000e-05	1.000000e-05	1.581991e-01	1.574025e-01	1.654208e-01
1	2L_19332270_SNP	19332270	1	A	G	0.006	-2.599909e-01	1.834098e-01	1.000000e-05	1.000000e-05	1.581991e-01	1.574025e-01	1.654208e-01
1	2L_19332365_SNP	19332365	10	A	C	0.082	1.518316e-02	5.324732e-02	1.000000e-05	2.009011e-01	7.758892e-01	7.806394e-01	7.814324e-01
1	2L_19332379_SNP	19332379	12	A	C	0.494	-3.116187e-02	2.937713e-02	8.380526e-02	4.297992e-01	2.903431e-01	2.800296e-01	2.850625e-01
1	2L_19332387_SNP	19332387	11	C	T	0.503	3.299528e-02	2.927093e-02	9.582617e-02	4.463571e-01	2.612690e-01	2.515029e-01	2.567521e-01
1	2L_19332404_SNP	19332404	16	G	A	0.401	4.244976e-02	3.028890e-02	1.063735e-01	4.154801e-01	1.629329e-01	1.566666e-01	1.610539e-01
1	2L_19332454_SNP	19332454	18	A	C	0.427	3.700982e-02	3.027550e-02	1.474950e-01	4.570340e-01	2.232761e-01	2.148726e-01	2.204262e-01
1	2L_19332458_SNP	19332458	16	T	G	0.428	3.794196e-02	3.005428e-02	1.420503e-01	4.507739e-01	2.085583e-01	2.006383e-01	2.059354e-01
1	2L_19332464_SNP	19332464	2	C	T	0.012	-3.969964e-02	1.308362e-01	1.000000e-05	1.890803e-01	7.619421e-01	7.693813e-01	7.705615e-01
1	2L_19332465_INS	19332465	1	AAGTTAAGAACCCTCTTCTTGCGCTCTTCGTCAGGACTCACCAGCGCTCGGCTCTCGTGTTTTCGGGCCCCGTCAGCAGGCGACTCGGGGCCTGTCTAGGAACATGTTTGAGTATGTGTGCATTCGGAACAAGTGCCGTTGGTCGCACTCAGGGTGAGGGGTCAACGGGGGAAGCGGATATAAAAGCAGCGGGGCGGGAGAAGAGGGCCAGTCTCGAACGGACACATAACGGAACCGCTAGCAGATCGCGAACTGAATCTTAAAATAAAGCTAATCGTAAACTCGAACCCTCTTAACTATCTTGACTATTATTTGGAGAACCACAGCATGTTGGTTGTCATATCAAGGTGAGGTATGCGGCAGCGAGTGCCGAGAACCCTGATGCAAGTGGAACTTGCGTTAACTTA	A	0.006	9.741275e-02	1.843149e-01	7.763731e-02	4.129111e-01	5.978494e-01	5.742510e-01	5.824862e-01
1	2L_19332492_SNP	19332492	2	T	C	0.006	-2.613565e-01	1.834015e-01	1.000000e-05	1.000000e-05	1.560199e-01	1.552032e-01	1.632105e-01
1	2L_19332495_SNP	19332495	15	C	A	0.405	4.041954e-02	3.016167e-02	1.122596e-01	4.160032e-01	1.820455e-01	1.752578e-01	1.797572e-01
1	2L_19332510_SNP	19332510	3	A	T	0.067	1.996071e-02	5.739292e-02	1.000000e-05	2.715040e-01	7.284381e-01	7.172770e-01	7.184962e-01
1	2L_19332518_SNP	19332518	16	T	C	0.414	-6.113350e-02	2.999506e-02	2.441079e-01	5.986666e-01	4.312505e-02	4.063901e-02	4.454622e-02
1	2L_19332537_SNP	19332537	16	G	A	0.349	3.157035e-02	3.128215e-02	2.367703e-01	5.935505e-01	3.143413e-01	3.015767e-01	3.133836e-01
1	2L_19332545_SNP	19332545	14	T	A	0.357	3.099883e-02	3.090861e-02	2.295971e-01	5.839660e-01	3.173596e-01	3.045166e-01	3.159681e-01
1	2L_19332547_SNP	19332547	15	G	A	0.359	3.195853e-02	3.096063e-02	2.310802e-01	5.856991e-01	3.034653e-01	2.911536e-01	3.022397e-01
1	2L_19332559_SNP	19332559	15	G	A	0.353	3.033761e-02	3.108390e-02	1.928163e-01	5.371963e-01	3.304889e-01	3.174022e-01	3.270530e-01
1	2L_19332566_SNP	19332566	3	C	G	0.048	6.994582e-03	6.667515e-02	1.000000e-05	2.206569e-01	9.165775e-01	9.221198e-01	9.223440e-01
1	2L_19332585_SNP	19332585	0	C	T	0.024	1.259033e-01	9.262333e-02	4.437469e-02	3.255011e-01	1.758939e-01	1.705220e-01	1.739683e-01
1	2L_19332655_SNP	19332655	2	T	A	0.030	1.921246e-02	8.352533e-02	1.000000e-05	1.886458e-01	8.183598e-01	8.296185e-01	8.310139e-01
1	2L_19332658_SNP	19332658	0	A	C	0.006	1.584468e-01	1.841030e-01	1.000000e-05	5.186561e-02	3.906765e-01	3.939352e-01	3.997913e-01
1	2L_19332704_SNP	19332704	7	A	G	0.106	-2.324007e-03	4.717755e-02	1.000000e-05	2.294739e-01	9.607706e-01	9.596494e-01	9.597114e-01
1	2L_19332748_SNP	19332748	0	G	A	0.006	1.804817e-01	1.839808e-01	1.000000e-05	2.573535e-01	3.280295e-01	3.230152e-01	3.252297e-01
1	2L_19332790_SNP	19332790	2	A	G	0.078	5.153046e-02	5.299497e-02	1.000000e-05	1.499249e-01	3.322837e-01	3.318687e-01	3.345784e-01
1	2L_19332816_SNP	19332816	0	C	G	0.006	1.804817e-01	1.839808e-01	1.000000e-05	2.573535e-01	3.280295e-01	3.230152e-01	3.252297e-01
1	2L_19332828_SNP	19332828	18	A	G	0.487	3.320607e-02	2.994326e-02	6.825416e-03	2.825839e-01	2.690487e-01	2.632737e-01	2.659850e-01
1	2L_19332882_DEL	19332882	28	C	TATA	0.479	-4.150260e-02	3.095693e-02	1.000000e-05	2.421624e-01	1.818640e-01	1.782157e-01	1.812277e-01
1	2L_19332898_DEL	19332898	1	T	TTTAAG	0.012	3.354055e-03	1.308675e-01	1.000000e-05	2.399480e-01	9.795837e-01	9.628606e-01	9.633049e-01
1	2L_19332900_SNP	19332900	22	G	T	0.459	4.747127e-02	3.036163e-02	9.197570e-02	3.903951e-01	1.198328e-01	1.151190e-01	1.190526e-01
1	2L_19332911_SNP	19332911	23	C	A	0.510	4.744719e-02	3.036786e-02	8.047023e-02	3.631535e-01	1.200947e-01	1.156064e-01	1.193530e-01
1	2L_19332914_SNP	19332914	26	A	G	0.500	4.585978e-02	3.070425e-02	1.052565e-01	3.950689e-01	1.371792e-01	1.319221e-01	1.360054e-01
1	2L_19332916_SNP	19332916	21	A	G	0.497	3.594209e-02	3.023315e-02	4.983743e-02	3.363510e-01	2.362044e-01	2.294193e-01	2.328226e-01
1	2L_19332917_SNP	19332917	22	A	T	0.473	-2.992360e-02	3.042732e-02	5.786463e-02	3.439774e-01	3.268195e-01	3.180789e-01	3.214350e-01
1	2L_19332928_SNP	19332928	2	G	A	0.006	1.809598e-01	1.839846e-01	1.000000e-05	2.591224e-01	3.267636e-01	3.216648e-01	3.238964e-01
1	2L_19332944_SNP	19332944	5	T	C	0.006	1.775663e-01	1.840149e-01	1.000000e-05	2.572002e-01	3.359705e-01	3.309231e-01	3.330925e-01
1	2L_19332954_SNP	19332954	17	A	T	0.457	3.803073e-02	2.991836e-02	3.469596e-02	3.220380e-01	2.054534e-01	1.996154e-01	2.029386e-01
1	2L_19332956_SNP	19332956	18	T	A	0.467	4.492362e-02	2.992294e-02	5.742278e-02	3.483309e-01	1.351750e-01	1.304267e-01	1.340785e-01
1	2L_19332959_SNP	19332959	18	G	A	0.460	4.316429e-02	2.996688e-02	5.760962e-02	3.508870e-01	1.516376e-01	1.464415e-01	1.501176e-01
1	2L_19332960_SNP	19332960	3	T	G	0.006	-1.423345e-01	1.841923e-01	1.000000e-05	1.123821e-01	4.407696e-01	4.437863e-01	4.473665e-01
1	2L_19332963_SNP	19332963	26	A	T	0.465	-2.988627e-02	3.087972e-02	3.750773e-02	3.183543e-01	3.345380e-01	3.265992e-01	3.294657e-01
1	2L_19332979_SNP	19332979	3	C	G	0.006	-8.132626e-02	1.844153e-01	1.000000e-05	2.127574e-01	6.597904e-01	6.597147e-01	6.604617e-01
1	2L_19332980_SNP	19332980	25	G	A	0.497	-3.749234e-02	3.063760e-02	2.173645e-02	2.990420e-01	2.227860e-01	2.171465e-01	2.202120e-01
1	2L_19332984_SNP	19332984	27	T	C	0.461	2.970684e-02	3.099409e-02	1.000000e-05	2.753224e-01	3.392208e-01	3.330209e-01	3.353117e-01
1	2L_19332986_SNP	19332986	26	C	T	0.472	3.501428e-02	3.081013e-02	1.790022e-02	3.022397e-01	2.574047e-01	2.511399e-01	2.540795e-01
1	2L_19332998_DEL	19332998	12	T	TC	0.038	1.753673e-02	7.657794e-02	1.000000e-05	2.472940e-01	8.191470e-01	8.122529e-01	8.127689e-01
1	2L_19333003_SNP	19333003	27	C	T	0.475	-1.863220e-02	3.099778e-02	2.437636e-02	3.066862e-01	5.486054e-01	5.372919e-01	5.395756e-01
1	2L_19333004_SNP	19333004	10	T	A	0.051	9.525788e-02	6.634204e-02	1.000000e-05	2.281165e-01	1.529239e-01	1.499359e-01	1.530751e-01
1	2L_19333032_SNP	19333032	2	A	T	0.006	-1.395179e-01	1.842019e-01	1.000000e-05	1.150020e-01	4.498730e-01	4.530248e-01	4.565301e-01
1	2L_19333039_SNP	19333039	17	A	T	0.490	3.512111e-02	2.985163e-02	1.046452e-01	4.086432e-01	2.410706e-01	2.327465e-01	2.373342e-01
1	2L_19333052_MNP	19333052	1	TAG	GCT	0.018	1.222788e-02	1.071741e-01	1.000000e-05	2.354959e-01	9.093015e-01	9.045376e-01	9.047393e-01
1	2L_19333063_DEL	19333063	2	A	AAATCGACTGAGCA	0.006	1.595097e-01	1.840688e-01	3.065699e-02	3.527284e-01	3.874250e-01	3.759054e-01	3.794634e-01
1	2L_19333081_SNP	19333081	3	A	G	0.018	-6.496873e-02	1.070715e-01	1.000000e-05	2.140304e-01	5.448267e-01	5.434831e-01	5.445793e-01
1	2L_19333156_SNP	19333156	3	C	G	0.030	8.721031e-02	8.332432e-02	5.646950e-02	3.387526e-01	2.967886e-01	2.887801e-01	2.920953e-01
1	2L_19333196_INS	19333196	16	GAG	G	0.053	5.231274e-03	6.682189e-02	1.000000e-05	2.283350e-01	9.376942e-01	9.376207e-01	9.377161e-01
1	2L_19333222_SNP	19333222	17	A	G	0.404	2.163661e-02	3.048197e-02	7.312351e-02	3.850272e-01	4.788138e-01	4.642586e-01	4.691821e-01
1	2L_19333317_SNP	19333317	5	A	T	0.055	6.097181e-02	6.291167e-02	1.128191e-02	3.020433e-01	3.338727e-01	3.261804e-01	3.288140e-01
1	2L_19333406_SNP	19333406	0	C	T	0.012	-2.951502e-01	1.288423e-01	1.000000e-05	1.000000e-05	2.323345e-02	2.250526e-02	2.583065e-02
1	2L_19333446_DEL	19333446	1	C	CACTCCTCC	0.006	-8.350106e-02	1.844027e-01	1.000000e-05	2.129320e-01	6.512704e-01	6.511736e-01	6.519402e-01
1	2L_19333453_SNP	19333453	2	G	C	0.006	-1.692695e-01	1.840516e-01	1.000000e-05	1.511234e-01	3.590721e-01	3.589938e-01	3.615953e-01
1	2L_19333474_SNP	19333474	8	G	C	0.150	4.646094e-02	4.061158e-02	2.684703e-01	6.674303e-01	2.542575e-01	2.428219e-01	2.552673e-01
1	2L_19333476_SNP	19333476	32	A	G	0.184	3.135219e-02	4.071976e-02	1.355288e-01	4.561814e-01	4.424236e-01	4.268848e-01	4.347997e-01
1	2L_19333478_SNP	19333478	10	G	A	0.171	2.845262e-02	3.887547e-02	1.310704e-01	4.498259e-01	4.652668e-01	4.489144e-01	4.569371e-01
1	2L_19333485_SNP	19333485	4	A	T	0.024	-5.325752e-03	9.312342e-02	1.000000e-05	2.229166e-01	9.544624e-01	9.637684e-01	9.639423e-01
1	2L_19333492_SNP	19333492	2	C	G	0.024	-1.790217e-02	9.309995e-02	1.000000e-05	2.178680e-01	8.477502e-01	8.510403e-01	8.513739e-01
1	2L_19333512_SNP	19333512	1	A	G	0.018	6.776762e-02	1.070492e-01	1.000000e-05	2.141256e-01	5.275713e-01	5.259213e-01	5.270840e-01
1	2L_19333570_SNP	19333570	0	G	A	0.006	-1.389838e-01	1.841977e-01	1.000000e-05	1.159546e-01	4.515965e-01	4.547550e-01	4.582290e-01
1	2L_19333576_SNP	19333576	2	C	T	0.006	-2.613565e-01	1.834015e-01	1.000000e-05	1.000000e-05	1.560199e-01	1.552032e-01	1.632105e-01
1	2L_19333583_SNP	19333583	1	T	C	0.012	-1.987569e-01	1.299553e-01	1.000000e-05	2.237278e-01	1.280624e-01	1.253053e-01	1.285317e-01
1	2L_19333607_SNP	19333607	8	A	T	0.094	-7.017366e-02	4.959737e-02	1.000000e-05	1.027539e-01	1.589807e-01	1.577129e-01	1.614600e-01
1	2L_19333617_SNP	19333617	1	G	C	0.006	-8.350106e-02	1.844027e-01	1.000000e-05	2.129320e-01	6.512704e-01	6.511736e-01	6.519402e-01
1	2L_19333631_SNP	19333631	2	C	T	0.012	-1.974469e-01	1.299721e-01	1.000000e-05	2.305469e-01	1.306276e-01	1.277450e-01	1.309639e-01
1	2L_19333664_SNP	19333664	2	C	T	0.012	3.843722e-01	1.283780e-01	6.312167e-01	1.125228e+00	3.174059e-03	2.957974e-03	4.205471e-03
1	2L_19333672_SNP	19333672	11	G	T	0.057	1.123362e-01	6.252701e-02	3.355178e-01	7.311517e-01	7.421690e-02	7.024295e-02	7.687984e-02
1	2L_19333690_SNP	19333690	5	A	G	0.098	-8.920425e-02	4.819693e-02	2.074124e-01	4.883760e-01	6.597123e-02	6.289682e-02	6.694622e-02
1	2L_19333703_SNP	19333703	1	T	A	0.012	-2.919792e-02	1.308481e-01	1.000000e-05	2.024105e-01	8.236981e-01	8.311023e-01	8.318646e-01
1	2L_19333765_SNP	19333765	1	T	C	0.006	2.142396e-01	1.837658e-01	1.000000e-05	1.198919e-01	2.453558e-01	2.446015e-01	2.480328e-01
1	2L_19333824_SNP	19333824	16	G	A	0.401	9.419544e-03	3.043282e-02	1.000000e-05	2.813537e-01	7.573147e-01	7.433054e-01	7.449310e-01
1	2L_19333831_SNP	19333831	3	C	T	0.030	1.994578e-01	8.216094e-02	2.657388e-01	6.701899e-01	1.626589e-02	1.508047e-02	1.759786e-02
1	2L_19333846_SNP	19333846	16	C	T	0.395	8.633695e-03	3.051960e-02	1.000000e-05	2.613815e-01	7.776135e-01	7.676886e-01	7.685984e-01
1	2L_19333955_SNP	19333955	6	A	C	0.031	2.058736e-02	8.355540e-02	1.000000e-05	2.354547e-01	8.056834e-01	8.025061e-01	8.028585e-01
1	2L_19333982_SNP	19333982	2	G	C	0.006	1.833769e-01	1.839702e-01	1.000000e-05	2.570564e-01	3.203244e-01	3.153674e-01	3.176236e-01
1	2L_19334020_SNP	19334020	24	T	A	0.375	1.210273e-02	3.165657e-02	1.639730e-02	3.124512e-01	7.027180e-01	6.855790e-01	6.884693e-01
1	2L_19334047_SNP	19334047	3	G	T	0.006	1.805751e-01	1.839903e-01	1.000000e-05	2.575480e-01	3.278050e-01	3.227824e-01	3.249991e-01
1	2L_19334050_SNP	19334050	5	T	G	0.049	-5.874147e-02	6.654221e-02	1.000000e-05	1.791996e-01	3.786370e-01	3.776729e-01	3.797891e-01
1	2L_19334091_SNP	19334091	5	G	A	0.055	3.810344e-02	6.301816e-02	1.000000e-05	2.298697e-01	5.462424e-01	5.431448e-01	5.441973e-01
1	2L_19334183_SNP	19334183	2	T	C	0.012	2.198216e-02	1.308614e-01	1.000000e-05	2.403732e-01	8.668031e-01	8.608883e-01	8.612202e-01
1	2L_19334185_SNP	19334185	7	C	T	0.087	-6.227753e-02	5.122674e-02	1.000000e-05	3.425411e-02	2.258165e-01	2.257673e-01	2.311294e-01
1	2L_19334190_SNP	19334190	16	C	G	0.296	4.719645e-02	3.247956e-02	1.000000e-05	2.616901e-01	1.480804e-01	1.443750e-01	1.475758e-01
1	2L_19334193_SNP	19334193	4	C	G	0.018	1.395583e-02	1.071908e-01	1.000000e-05	2.364535e-01	8.965689e-01	8.916840e-01	8.919149e-01
1	2L_19334235_SNP	19334235	5	T	G	0.025	-9.671253e-02	9.282849e-02	1.000000e-05	2.036180e-02	2.990003e-01	3.003286e-01	3.071685e-01
1	2L_19334236_SNP	19334236	5	A	G	0.074	-1.466556e-02	5.516372e-02	1.000000e-05	2.025542e-01	7.906807e-01	7.962683e-01	7.970037e-01
1	2L_19334242_SNP	19334242	0	C	A	0.006	5.144632e-03	1.845129e-01	1.000000e-05	2.271928e-01	9.777896e-01	9.840054e-01	9.840514e-01
1	2L_19334244_SNP	19334244	0	T	G	0.006	5.144632e-03	1.845129e-01	1.000000e-05	2.271928e-01	9.777896e-01	9.840054e-01	9.840514e-01
1	2L_19334292_SNP	19334292	1	C	T	0.012	-1.843112e-01	1.300835e-01	1.000000e-05	2.411393e-01	1.583954e-01	1.548569e-01	1.579810e-01
1	2L_19334323_SNP	19334323	0	T	C	0.012	1.838913e-01	1.300823e-01	1.000000e-05	9.012880e-02	1.593364e-01	1.581622e-01	1.620832e-01
1	2L_19334329_SNP	19334329	1	T	G	0.006	-8.350106e-02	1.844027e-01	1.000000e-05	2.129320e-01	6.512704e-01	6.511736e-01	6.519402e-01
1	2L_19334331_SNP	19334331	0	A	G	0.006	1.804817e-01	1.839808e-01	1.000000e-05	2.573535e-01	3.280295e-01	3.230152e-01	3.252297e-01
1	2L_19334375_INS	19334375	20	A	AA	0.041	6.209629e-02	7.652135e-02	1.000000e-05	1.773939e-01	4.182466e-01	4.178348e-01	4.198113e-01
1	2L_19334393_SNP	19334393	3	G	T	0.018	1.240984e-02	1.071859e-01	1.000000e-05	2.357653e-01	9.079678e-01	9.030888e-01	9.032965e-01
1	2L_19334412_SNP	19334412	3	T	G	0.012	-1.237099e-02	1.308738e-01	1.000000e-05	2.165272e-01	9.248053e-01	9.352001e-01	9.355833e-01
1	2L_19334415_DEL	19334415	3	T	TGT	0.006	-7.426236e-02	1.844333e-01	1.000000e-05	2.191271e-01	6.877226e-01	6.869338e-01	6.875575e-01
1	2L_19334416_SNP	19334416	4	G	T	0.006	1.810360e-01	1.839910e-01	1.000000e-05	2.588199e-01	3.265772e-01	3.214986e-01	3.237294e-01
1	2L_19334491_INS	19334491	11	TTTT	T	0.076	3.459400e-03	5.525878e-02	1.000000e-05	2.191187e-01	9.501575e-01	9.671249e-01	9.675222e-01
1	2L_19334500_INS	19334500	8	ATGAAAATT	A	0.062	-7.154550e-03	6.007960e-02	1.000000e-05	2.480748e-01	9.053524e-01	8.946023e-01	8.951732e-01
1	2L_19334506_SNP	19334506	1	A	G	0.012	2.047311e-02	1.308580e-01	1.000000e-05	2.397777e-01	8.758662e-01	8.699356e-01	8.702479e-01
1	2L_19334524_SNP	19334524	14	G	T	0.351	5.607239e-03	3.106362e-02	1.000000e-05	2.223998e-01	8.569738e-01	8.584789e-01	8.587385e-01
1	2L_19334532_SNP	19334532	11	T	C	0.389	2.299779e-02	3.006884e-02	1.000000e-05	1.991184e-01	4.454539e-01	4.439519e-01	4.455700e-01
1	2L_19334536_SNP	19334536	10	A	T	0.196	3.178108e-02	3.678190e-02	6.932114e-02	3.870804e-01	3.888120e-01	3.766258e-01	3.811397e-01
1	2L_19334568_SNP	19334568	12	T	C	0.353	9.798212e-03	3.081906e-02	1.000000e-05	2.086711e-01	7.509398e-01	7.534697e-01	7.540891e-01
1	2L_19334569_INS	19334569	6	TT	T	0.006	5.015482e-02	1.844927e-01	1.000000e-05	2.263920e-01	7.860732e-01	7.851962e-01	7.855615e-01
1	2L_19334576_SNP	19334576	1	A	G	0.012	-1.987569e-01	1.299553e-01	1.000000e-05	2.237278e-01	1.280624e-01	1.253053e-01	1.285317e-01
1	2L_19334609_SNP	19334609	7	A	C	0.161	2.392501e-02	3.935572e-02	2.393306e-04	3.109491e-01	5.440733e-01	5.322059e-01	5.345733e-01
1	2L_19334612_SNP	19334612	12	C	G	0.160	2.200224e-02	4.011388e-02	1.000000e-05	2.808105e-01	5.840894e-01	5.750854e-01	5.766207e-01
1	2L_19334624_SNP	19334624	10	G	A	0.152	1.064815e-02	4.076735e-02	1.000000e-05	2.596950e-01	7.942674e-01	7.845804e-01	7.854393e-01
1	2L_19334629_SNP	19334629	9	C	T	0.157	1.990242e-02	4.004834e-02	1.000000e-05	2.786766e-01	6.198749e-01	6.105933e-01	6.120323e-01
1	2L_19334643_SNP	19334643	0	T	C	0.006	-3.153974e-01	1.828822e-01	1.000000e-05	9.387687e-02	8.646223e-02	8.507946e-02	8.872595e-02
1	2L_19334646_SNP	19334646	7	T	G	0.068	8.762120e-03	5.746081e-02	1.000000e-05	2.077549e-01	8.789867e-01	8.881200e-01	8.887780e-01
1	2L_19334681_SNP	19334681	3	T	C	0.036	7.698552e-02	7.639414e-02	1.052903e-01	3.884212e-01	3.150454e-01	3.055560e-01	3.099547e-01
1	2L_19334696_SNP	19334696	9	A	C	0.075	-3.618744e-02	5.516977e-02	2.903212e-02	3.254356e-01	5.127781e-01	5.005807e-01	5.034229e-01
1	2L_19334709_SNP	19334709	2	A	T	0.066	2.136445e-02	5.737752e-02	1.000000e-05	2.789273e-01	7.101081e-01	6.979759e-01	6.994331e-01
1	2L_19334748_SNP	19334748	5	A	C	0.049	1.203616e-02	6.669167e-02	1.000000e-05	1.786053e-01	8.570001e-01	8.772918e-01	8.799093e-01
1	2L_19334789_SNP	19334789	3	T	G	0.006	2.123143e-01	1.837860e-01	1.000000e-05	1.220447e-01	2.496582e-01	2.489124e-01	2.523020e-01
1	2L_19334813_SNP	19334813	3	A	C	0.012	9.983249e-02	1.306478e-01	1.000000e-05	1.707973e-01	4.458717e-01	4.461770e-01	4.481674e-01
1	2L_19334851_SNP	19334851	16	G	A	0.270	-1.634100e-02	3.359622e-02	1.000000e-05	1.909762e-01	6.273293e-01	6.294532e-01	6.306193e-01
1	2L_19334937_SNP	19334937	5	C	A	0.006	-1.660769e-02	1.845257e-01	1.000000e-05	2.210402e-01	9.283941e-01	9.349385e-01	9.351520e-01
1	2L_19335003_SNP	19335003	8	C	T	0.050	2.544247e-02	6.670129e-02	1.000000e-05	2.036551e-01	7.033653e-01	7.057820e-01	7.065626e-01
1	2L_19335010_SNP	19335010	5	A	G	0.018	1.377079e-02	1.071970e-01	1.000000e-05	2.374307e-01	8.979386e-01	8.924956e-01	8.927431e-01
1	2L_19335034_DEL	19335034	9	T	TTTT	0.050	-1.567904e-02	6.673046e-02	1.000000e-05	2.363013e-01	8.145288e-01	8.108296e-01	8.111745e-01
1	2L_19335129_SNP	19335129	2	A	T	0.018	8.550555e-02	1.069786e-01	1.000000e-05	2.301610e-01	4.252717e-01	4.217182e-01	4.233118e-01
1	2L_19335154_SNP	19335154	3	T	C	0.018	8.390567e-02	1.069922e-01	1.000000e-05	2.320772e-01	4.340272e-01	4.303574e-01	4.319089e-01
1	2L_19335157_SNP	19335157	4	A	C	0.152	4.597085e-02	3.981683e-02	1.045732e-01	4.430883e-01	2.499307e-01	2.404154e-01	2.456793e-01
1	2L_19335171_SNP	19335171	5	T	A	0.031	-1.315796e-02	8.355628e-02	1.000000e-05	2.417316e-01	8.750625e-01	8.680264e-01	8.683824e-01
1	2L_19335172_SNP	19335172	0	T	A	0.006	-1.690887e-03	1.845132e-01	1.000000e-05	2.515327e-01	9.926993e-01	9.591515e-01	9.606440e-01
1	2L_19335173_SNP	19335173	8	G	T	0.175	5.036335e-02	3.807809e-02	3.286716e-02	3.589371e-01	1.877767e-01	1.814925e-01	1.851893e-01
1	2L_19335199_SNP	19335199	5	G	T	0.147	4.355436e-02	4.053431e-02	9.057217e-02	4.231681e-01	2.841554e-01	2.739627e-01	2.789672e-01
1	2L_19335208_SNP	19335208	5	G	T	0.147	4.441798e-02	4.052855e-02	8.887715e-02	4.213032e-01	2.746804e-01	2.648170e-01	2.697234e-01
1	2L_19335210_SNP	19335210	0	T	G	0.006	2.798082e-01	1.832308e-01	1.000000e-05	1.000000e-05	1.286440e-01	1.276189e-01	1.344503e-01
1	2L_19335211_SNP	19335211	5	T	A	0.147	4.507431e-02	4.052421e-02	8.862315e-02	4.206691e-01	2.676255e-01	2.579890e-01	2.628472e-01
1	2L_19335248_INS	19335248	5	T	TTTCAAAT	0.129	9.175739e-03	4.300428e-02	1.000000e-05	2.533499e-01	8.313017e-01	8.218169e-01	8.224954e-01
1	2L_19335250_SNP	19335250	5	G	A	0.129	9.010411e-03	4.300449e-02	1.000000e-05	2.535180e-01	8.342972e-01	8.246377e-01	8.253230e-01
1	2L_19335253_INS	19335253	3	G	ACGT	0.133	1.098731e-02	4.212160e-02	1.000000e-05	2.600144e-01	7.945336e-01	7.843782e-01	7.852518e-01
1	2L_19335263_SNP	19335263	5	T	G	0.135	1.119866e-02	4.216110e-02	1.000000e-05	2.631936e-01	7.908646e-01	7.799573e-01	7.809347e-01
1	2L_19335265_DEL	19335265	6	AAT	A	0.136	8.361083e-03	4.218539e-02	1.000000e-05	2.589828e-01	8.431322e-01	8.310730e-01	8.319664e-01
1	2L_19335270_SNP	19335270	11	A	G	0.140	3.833880e-03	4.229530e-02	1.000000e-05	2.407913e-01	9.278835e-01	9.184629e-01	9.187953e-01
1	2L_19335276_SNP	19335276	4	T	G	0.134	6.910271e-03	4.214660e-02	1.000000e-05	2.501733e-01	8.699637e-01	8.597957e-01	8.603965e-01
1	2L_19335286_SNP	19335286	3	T	A	0.133	8.662868e-03	4.212487e-02	1.000000e-05	2.541525e-01	8.373184e-01	8.273117e-01	8.280197e-01
1	2L_19335300_SNP	19335300	4	T	C	0.134	6.716740e-03	4.214678e-02	1.000000e-05	2.493603e-01	8.735747e-01	8.635552e-01	8.641311e-01
1	2L_19335311_SNP	19335311	5	T	C	0.037	-9.116182e-02	7.629041e-02	9.995922e-02	3.868178e-01	2.338182e-01	2.261970e-01	2.303890e-01
1	2L_19335345_DEL	19335345	0	C	CA	0.006	-1.697340e-01	1.839810e-01	2.823907e-01	7.561035e-01	3.575743e-01	3.390270e-01	3.604910e-01
1	2L_19335351_SNP	19335351	1	T	A	0.006	-1.691175e-01	1.839889e-01	2.806963e-01	7.535310e-01	3.593392e-01	3.406988e-01	3.621149e-01
1	2L_19335376_SNP	19335376	19	T	C	0.497	-2.766085e-02	3.006585e-02	1.000000e-05	1.989460e-01	3.589031e-01	3.566637e-01	3.587073e-01
1	2L_19335475_SNP	19335475	2	C	G	0.012	-1.833561e-01	1.300964e-01	1.000000e-05	2.437517e-01	1.605917e-01	1.569742e-01	1.600919e-01
1	2L_19335497_SNP	19335497	2	A	G	0.042	-1.245531e-03	7.104563e-02	1.000000e-05	2.293139e-01	9.860337e-01	9.843006e-01	9.843256e-01
1	2L_19335536_SNP	19335536	5	A	T	0.031	-1.371675e-02	8.355574e-02	1.000000e-05	2.418002e-01	8.698027e-01	8.629298e-01	8.632904e-01
1	2L_19335607_SNP	19335607	10	A	G	0.127	-1.863183e-02	4.399170e-02	1.000000e-05	2.874073e-01	6.724564e-01	6.611900e-01	6.628603e-01
1	2L_19335779_SNP	19335779	12	G	T	0.224	-3.446076e-02	3.522786e-02	3.443756e-02	3.167899e-01	3.293867e-01	3.219753e-01	3.247943e-01
1	2L_19335789_SNP	19335789	8	A	G	0.069	-1.294636e-01	5.659288e-02	1.000000e-05	1.392600e-02	2.342102e-02	2.268827e-02	2.532048e-02
1	2L_19335791_SNP	19335791	12	A	T	0.244	-3.488520e-02	3.422152e-02	3.028205e-02	3.196320e-01	3.094996e-01	3.021875e-01	3.051119e-01
1	2L_19335800_SNP	19335800	4	T	C	0.043	-7.914955e-02	7.089337e-02	9.694040e-02	3.801315e-01	2.658391e-01	2.576307e-01	2.617408e-01
1	2L_19335832_SNP	19335832	0	G	T	0.012	-2.951502e-01	1.288423e-01	1.000000e-05	1.000000e-05	2.323345e-02	2.250526e-02	2.583065e-02
1	2L_19335833_SNP	19335833	0	T	C	0.012	-2.951502e-01	1.288423e-01	1.000000e-05	1.000000e-05	2.323345e-02	2.250526e-02	2.583065e-02
1	2L_19335840_SNP	19335840	18	G	T	0.180	-6.772861e-02	3.876337e-02	5.701014e-02	3.359854e-01	8.244635e-02	7.916564e-02	8.261145e-02
1	2L_19335857_SNP	19335857	0	C	G	0.006	-1.389838e-01	1.841977e-01	1.000000e-05	1.159546e-01	4.515965e-01	4.547550e-01	4.582290e-01
1	2L_19335863_SNP	19335863	7	A	C	0.037	1.675116e-02	7.653147e-02	1.000000e-05	2.296334e-01	8.270129e-01	8.256282e-01	8.259117e-01
1	2L_19335893_SNP	19335893	1	C	T	0.006	6.815838e-02	1.844407e-01	1.000000e-05	1.847875e-01	7.121956e-01	7.178524e-01	7.191430e-01
1	2L_19335907_SNP	19335907	0	A	T	0.012	3.343782e-02	1.308372e-01	1.000000e-05	1.395557e-01	7.986008e-01	8.200202e-01	8.254447e-01
1	2L_19335977_SNP	19335977	10	G	A	0.139	4.326623e-04	4.227454e-02	1.000000e-05	2.286448e-01	9.918464e-01	9.960456e-01	9.960534e-01
1	2L_19336012_SNP	19336012	1	T	C	0.012	-1.987569e-01	1.299553e-01	1.000000e-05	2.237278e-01	1.280624e-01	1.253053e-01	1.285317e-01
1	2L_19336066_SNP	19336066	3	A	T	0.006	-2.691768e-01	1.833368e-01	1.000000e-05	1.000000e-05	1.439397e-01	1.430210e-01	1.483816e-01
1	2L_19336091_SNP	19336091	14	G	A	0.435	-3.403581e-02	2.979251e-02	1.803213e-02	3.087330e-01	2.549210e-01	2.488226e-01	2.518123e-01
1	2L_19336124_SNP	19336124	9	A	G	0.088	1.070674e-02	5.147843e-02	1.000000e-05	2.073181e-01	8.354957e-01	8.420302e-01	8.426314e-01
1	2L_19336128_SNP	19336128	1	G	A	0.018	-1.786077e-02	1.071693e-01	1.000000e-05	2.354781e-01	8.678410e-01	8.638242e-01	8.640769e-01
1	2L_19336139_SNP	19336139	12	T	C	0.295	-3.977574e-02	3.215331e-02	1.000000e-05	1.545634e-01	2.178100e-01	2.162460e-01	2.193396e-01
1	2L_19336164_SNP	19336164	3	T	C	0.036	-3.118424e-02	7.647796e-02	8.338121e-03	2.805975e-01	6.839792e-01	6.727535e-01	6.742450e-01
1	2L_19336183_SNP	19336183	0	G	A	0.006	-2.716705e-01	1.833045e-01	1.000000e-05	1.000000e-05	1.402169e-01	1.392700e-01	1.445658e-01
1	2L_19336188_SNP	19336188	0	G	A	0.006	2.751299e-01	1.832735e-01	1.000000e-05	5.759500e-02	1.352039e-01	1.340890e-01	1.383316e-01
1	2L_19336210_SNP	19336210	0	G	A	0.018	-6.957758e-02	1.070154e-01	3.864959e-02	3.689201e-01	5.164850e-01	4.999601e-01	5.045067e-01
1	2L_19336223_SNP	19336223	11	G	T	0.076	3.315125e-02	5.520062e-02	5.046117e-03	2.992928e-01	5.489526e-01	5.378326e-01	5.398996e-01
1	2L_19336229_SNP	19336229	14	T	A	0.201	-3.344281e-02	3.687952e-02	1.000000e-05	1.660096e-01	3.658204e-01	3.652398e-01	3.675846e-01
1	2L_19336339_SNP	19336339	2	A	T	0.018	-1.774291e-02	1.071754e-01	1.000000e-05	2.353328e-01	8.687123e-01	8.647466e-01	8.649963e-01
1	2L_19336345_SNP	19336345	0	G	C	0.012	1.971874e-01	1.299650e-01	1.000000e-05	2.114848e-02	1.311094e-01	1.300827e-01	1.347601e-01
1	2L_19336448_SNP	19336448	3	A	G	0.042	-1.618149e-03	7.105506e-02	1.000000e-05	2.294447e-01	9.818586e-01	9.800418e-01	9.800737e-01
1	2L_19336510_SNP	19336510	0	A	G	0.006	-2.197935e-02	1.845054e-01	1.000000e-05	2.319996e-01	9.053197e-01	9.026909e-01	9.028529e-01
1	2L_19336513_SNP	19336513	3	T	C	0.055	7.912007e-02	6.276550e-02	1.000000e-05	1.458315e-01	2.092341e-01	2.076909e-01	2.109161e-01
1	2L_19336590_SNP	19336590	0	G	C	0.006	1.432019e-01	1.841782e-01	1.000000e-05	2.080260e-01	4.379598e-01	4.359307e-01	4.375162e-01
1	2L_19336594_SNP	19336594	0	C	A	0.018	6.231287e-02	1.070633e-01	1.000000e-05	2.623983e-01	5.613435e-01	5.546154e-01	5.558632e-01
1	2L_19336601_SNP	19336601	0	C	T	0.006	1.432019e-01	1.841782e-01	1.000000e-05	2.080260e-01	4.379598e-01	4.359307e-01	4.375162e-01
1	2L_19336609_SNP	19336609	0	C	T	0.012	2.087394e-02	1.308529e-01	1.000000e-05	2.456003e-01	8.734514e-01	8.650667e-01	8.655232e-01
1	2L_19336633_SNP	19336633	5	G	T	0.049	-5.115112e-02	6.657995e-02	1.000000e-05	2.795286e-01	4.434206e-01	4.358529e-01	4.377423e-01
1	2L_19336636_SNP	19336636	4	C	G	0.049	-5.004644e-02	6.657450e-02	1.000000e-05	2.796281e-01	4.532744e-01	4.455900e-01	4.474459e-01
1	2L_19336647_SNP	19336647	2	G	A	0.006	-2.500565e-01	1.834964e-01	1.000000e-05	1.822890e-01	1.748127e-01	1.724599e-01	1.755931e-01
1	2L_19336653_SNP	19336653	26	T	A	0.345	-2.745307e-02	3.240403e-02	1.000000e-05	2.424403e-01	3.980970e-01	3.939499e-01	3.957098e-01
1	2L_19336677_SNP	19336677	10	G	C	0.082	-2.505391e-03	5.326001e-02	1.000000e-05	2.236076e-01	9.625373e-01	9.744244e-01	9.745947e-01
1	2L_19336694_SNP	19336694	2	G	A	0.012	2.337017e-02	1.308599e-01	1.000000e-05	2.474581e-01	8.584780e-01	8.500019e-01	8.505103e-01
1	2L_19336699_SNP	19336699	7	A	C	0.031	-9.233664e-02	8.343897e-02	1.224440e-01	4.061147e-01	2.700521e-01	2.614240e-01	2.661004e-01
1	2L_19336763_SNP	19336763	21	C	T	0.524	4.455286e-02	3.018311e-02	1.000000e-05	2.462730e-01	1.418152e-01	1.384833e-01	1.416778e-01
1	2L_19336767_SNP	19336767	3	T	C	0.018	1.240984e-02	1.071859e-01	1.000000e-05	2.357653e-01	9.079678e-01	9.030888e-01	9.032965e-01
1	2L_19336768_SNP	19336768	0	C	T	0.006	4.681924e-02	1.844775e-01	1.000000e-05	2.271463e-01	7.999690e-01	7.990245e-01	7.993603e-01
1	2L_19336824_SNP	19336824	3	A	G	0.018	1.240984e-02	1.071859e-01	1.000000e-05	2.357653e-01	9.079678e-01	9.030888e-01	9.032965e-01
1	2L_19336830_SNP	19336830	4	T	G	0.067	-6.947830e-02	5.717260e-02	1.000000e-05	1.136206e-01	2.260010e-01	2.250501e-01	2.286952e-01
1	2L_19336842_SNP	19336842	1	T	C	0.060	8.357822e-02	5.964670e-02	1.000000e-05	1.221447e-01	1.630147e-01	1.615527e-01	1.651225e-01
1	2L_19336843_SNP	19336843	9	T	C	0.126	-4.086300e-02	4.388095e-02	1.000000e-05	1.366732e-01	3.530899e-01	3.533967e-01	3.562974e-01
1	2L_19336960_SNP	19336960	2	G	A	0.012	1.276942e-01	1.304967e-01	1.000000e-05	4.463905e-02	3.292388e-01	3.310621e-01	3.366315e-01
1	2L_19337018_SNP	19337018	8	T	C	0.069	-5.312456e-02	5.732993e-02	1.000000e-05	1.174177e-01	3.554556e-01	3.564203e-01	3.597498e-01
1	2L_19337083_SNP	19337083	0	T	C	0.012	-2.951502e-01	1.288423e-01	1.000000e-05	1.000000e-05	2.323345e-02	2.250526e-02	2.583065e-02
1	2L_19337124_SNP	19337124	0	A	G	0.006	1.804817e-01	1.839808e-01	1.000000e-05	2.573535e-01	3.280295e-01	3.230152e-01	3.252297e-01
1	2L_19337133_DEL	19337133	0	G	GAA	0.006	-9.524775e-02	1.843651e-01	1.000000e-05	1.699428e-01	6.061051e-01	6.100736e-01	6.118154e-01
1	2L_19337133_SNP	19337133	4	A	G	0.018	1.182374e-02	1.071923e-01	1.000000e-05	2.356223e-01	9.123016e-01	9.073495e-01	9.075506e-01
1	2L_19337140_SNP	19337140	1	G	T	0.006	-9.412663e-02	1.843719e-01	1.000000e-05	1.708667e-01	6.103613e-01	6.143635e-01	6.160760e-01
1	2L_19337215_SNP	19337215	3	A	G	0.012	4.942016e-03	1.308768e-01	1.000000e-05	2.353836e-01	9.699237e-01	9.596880e-01	9.598748e-01
1	2L_19337283_SNP	19337283	16	G	A	0.526	7.249639e-04	2.988416e-02	1.000000e-05	2.276886e-01	9.806750e-01	9.861901e-01	9.862236e-01
1	2L_19337290_SNP	19337290	5	C	G	0.025	7.972217e-03	9.312942e-02	1.000000e-05	2.170321e-01	9.318847e-01	9.436637e-01	9.440497e-01
1	2L_19337292_SNP	19337292	0	G	T	0.012	-2.951502e-01	1.288423e-01	1.000000e-05	1.000000e-05	2.323345e-02	2.250526e-02	2.583065e-02
1	2L_19337294_SNP	19337294	15	G	A	0.196	-8.650054e-03	3.745364e-02	1.000000e-05	2.559881e-01	8.176352e-01	8.073925e-01	8.081527e-01
1	2L_19337296_SNP	19337296	4	T	A	0.012	1.382400e-01	1.304417e-01	1.000000e-05	1.290545e-01	2.907823e-01	2.903836e-01	2.935697e-01
1	2L_19337300_SNP	19337300	16	T	G	0.197	-1.311176e-02	3.747740e-02	3.132023e-03	2.776923e-01	7.268889e-01	7.143787e-01	7.158167e-01
1	2L_19337391_SNP	19337391	4	A	G	0.073	-6.788752e-03	5.515958e-02	1.000000e-05	2.114682e-01	9.021968e-01	9.130729e-01	9.136253e-01
1	2L_19337429_SNP	19337429	13	C	A	0.181	2.527570e-02	3.840058e-02	7.043143e-02	3.572241e-01	5.113142e-01	4.979327e-01	5.019281e-01
1	2L_19337439_SNP	19337439	1	C	A	0.006	1.519035e-01	1.841395e-01	1.000000e-05	2.493480e-01	4.105912e-01	4.056809e-01	4.074107e-01
1	2L_19337492_INS	19337492	30	AAGA	A	0.333	3.414824e-03	3.321882e-02	1.000000e-05	2.486361e-01	9.182475e-01	9.053534e-01	9.059842e-01
1	2L_19337614_SNP	19337614	14	A	G	0.149	-3.622342e-02	4.149517e-02	1.000000e-05	9.957587e-02	3.839484e-01	3.860131e-01	3.898914e-01
1	2L_19337622_SNP	19337622	7	A	C	0.006	-9.899906e-02	1.843773e-01	1.000000e-05	2.730098e-01	5.920298e-01	5.833591e-01	5.847257e-01
1	2L_19337639_SNP	19337639	14	C	T	0.188	1.429132e-02	3.790109e-02	1.000000e-05	2.484307e-01	7.066041e-01	7.014710e-01	7.021595e-01
1	2L_19337651_SNP	19337651	14	A	C	0.188	1.429132e-02	3.790109e-02	1.000000e-05	2.484307e-01	7.066041e-01	7.014710e-01	7.021595e-01
1	2L_19337653_SNP	19337653	19	G	T	0.450	-9.959080e-04	3.029554e-02	1.000000e-05	2.273442e-01	9.738153e-01	9.783692e-01	9.784152e-01
1	2L_19337739_SNP	19337739	8	T	G	0.006	-8.395415e-02	1.844258e-01	1.000000e-05	2.125208e-01	6.495465e-01	6.494847e-01	6.502597e-01
1	2L_19337805_SNP	19337805	17	A	G	0.238	1.131165e-02	3.512238e-02	1.000000e-05	2.925168e-01	7.478096e-01	7.319858e-01	7.340781e-01
1	2L_19337826_SNP	19337826	7	G	A	0.006	-1.706300e-01	1.840615e-01	1.000000e-05	1.513177e-01	3.552584e-01	3.551189e-01	3.577286e-01
1	2L_19337860_SNP	19337860	11	A	G	0.019	1.239816e-02	1.072365e-01	1.000000e-05	2.360601e-01	9.080973e-01	9.030302e-01	9.032431e-01
1	2L_19337944_SNP	19337944	22	A	G	0.260	-2.738094e-02	3.463282e-02	1.000000e-05	2.333956e-01	4.303017e-01	4.262707e-01	4.278441e-01
1	2L_19337980_SNP	19337980	12	A	G	0.026	2.516577e-02	9.316362e-02	1.000000e-05	2.138150e-01	7.874000e-01	7.900255e-01	7.905024e-01
1	2L_19337989_SNP	19337989	12	G	C	0.090	-4.999950e-02	5.138668e-02	1.000000e-05	1.052424e-01	3.319665e-01	3.327266e-01	3.364697e-01
1	2L_19338010_SNP	19338010	16	T	G	0.118	-4.131644e-03	4.618000e-02	1.000000e-05	2.309413e-01	9.288176e-01	9.272193e-01	9.273372e-01
1	2L_19338011_SNP	19338011	15	T	A	0.118	-5.112921e-03	4.615915e-02	1.000000e-05	2.312560e-01	9.119347e-01	9.103147e-01	9.104599e-01
1	2L_19338040_SNP	19338040	26	G	A	0.359	8.152018e-03	3.217257e-02	1.000000e-05	2.300990e-01	8.002849e-01	7.979980e-01	7.983350e-01
1	2L_19338062_SNP	19338062	21	A	C	0.054	-7.895541e-03	6.688355e-02	1.000000e-05	2.198427e-01	9.061715e-01	9.115195e-01	9.117668e-01
1	2L_19338129_SNP	19338129	11	G	A	0.019	3.165593e-01	1.048267e-01	4.242129e-01	8.632205e-01	2.929053e-03	2.674060e-03	3.679238e-03
1	2L_19338202_SNP	19338202	5	T	C	0.061	2.203525e-02	6.002098e-02	1.000000e-05	2.909456e-01	7.139928e-01	6.991625e-01	7.010985e-01
1	2L_19338311_SNP	19338311	3	T	C	0.055	-8.000953e-03	6.306214e-02	1.000000e-05	2.239831e-01	8.991936e-01	9.014066e-01	9.015881e-01
1	2L_19338361_SNP	19338361	25	A	T	0.503	-2.616877e-02	3.070121e-02	1.000000e-05	2.707059e-01	3.952373e-01	3.888197e-01	3.907974e-01
1	2L_19338373_INS	19338373	7	TTCTCCTCGT	T	0.012	-4.744228e-02	1.308694e-01	1.742780e-02	3.056642e-01	7.174274e-01	7.006299e-01	7.032721e-01
1	2L_19338382_SNP	19338382	8	A	G	0.144	6.489715e-02	4.114690e-02	1.000000e-05	2.165864e-01	1.166519e-01	1.140159e-01	1.172706e-01
1	2L_19338419_SNP	19338419	3	T	G	0.055	-8.000953e-03	6.306214e-02	1.000000e-05	2.239831e-01	8.991936e-01	9.014066e-01	9.015881e-01
1	2L_19338440_SNP	19338440	13	T	G	0.123	-9.983169e-02	4.438455e-02	1.000000e-05	3.819479e-02	2.581170e-02	2.502894e-02	2.771582e-02
1	2L_19338589_SNP	19338589	0	A	C	0.006	-1.575880e-01	1.841074e-01	1.000000e-05	2.654244e-01	3.932556e-01	3.872485e-01	3.891834e-01
1	2L_19338662_SNP	19338662	3	T	G	0.024	-4.770287e-02	9.310634e-02	7.841467e-02	3.851197e-01	6.090883e-01	5.889445e-01	5.953837e-01
1	2L_19338757_SNP	19338757	21	G	T	0.245	3.981275e-02	3.515841e-02	7.282341e-02	3.966208e-01	2.591069e-01	2.502643e-01	2.545867e-01
1	2L_19338826_SNP	19338826	19	C	T	0.242	3.545124e-02	3.510570e-02	5.537512e-02	3.765512e-01	3.140403e-01	3.042157e-01	3.082083e-01
1	2L_19338888_SNP	19338888	1	G	T	0.006	4.703566e-03	1.845162e-01	1.000000e-05	2.274009e-01	9.796937e-01	9.858960e-01	9.859364e-01
1	2L_19338890_SNP	19338890	5	A	G	0.080	-1.011059e-01	5.278112e-02	1.156744e-01	3.477000e-01	5.713887e-02	5.469816e-02	5.795085e-02
1	2L_19338946_SNP	19338946	12	T	C	0.160	2.693417e-02	4.010144e-02	1.731534e-02	3.115895e-01	5.027396e-01	4.920508e-01	4.944541e-01
1	2L_19338959_SNP	19338959	3	A	G	0.030	1.104643e-01	8.312953e-02	4.698448e-02	3.755762e-01	1.857307e-01	1.793437e-01	1.832038e-01
1	2L_19338991_SNP	19338991	2	A	G	0.036	-2.061432e-02	7.649097e-02	1.669441e-02	3.162302e-01	7.878796e-01	7.638638e-01	7.677802e-01
1	2L_19338992_SNP	19338992	4	G	A	0.030	1.164843e-03	8.355440e-02	1.000000e-05	2.327713e-01	9.888937e-01	9.894180e-01	9.896020e-01
1	2L_19338999_SNP	19338999	0	G	A	0.006	-1.700988e-01	1.840404e-01	1.000000e-05	1.522376e-01	3.566992e-01	3.565458e-01	3.591355e-01
1	2L_19339003_SNP	19339003	1	A	T	0.018	7.386424e-03	1.071768e-01	1.000000e-05	2.292512e-01	9.451377e-01	9.441250e-01	9.442101e-01
1	2L_19339025_SNP	19339025	16	A	G	0.237	3.634812e-02	3.499186e-02	6.301501e-02	3.846578e-01	3.004274e-01	2.907573e-01	2.949111e-01
1	2L_19339034_SNP	19339034	5	A	T	0.061	-1.030374e-02	6.004003e-02	1.000000e-05	2.226840e-01	8.639496e-01	8.656059e-01	8.658519e-01
1	2L_19339090_SNP	19339090	3	C	T	0.030	1.104643e-01	8.312953e-02	4.698448e-02	3.755762e-01	1.857307e-01	1.793437e-01	1.832038e-01
1	2L_19339101_INS	19339101	4	GG	G	0.024	7.494486e-02	9.296723e-02	5.128186e-02	3.811539e-01	4.213139e-01	4.085861e-01	4.129037e-01
1	2L_19339130_SNP	19339130	1	A	C	0.012	-1.987569e-01	1.299553e-01	1.000000e-05	2.237278e-01	1.280624e-01	1.253053e-01	1.285317e-01
1	2L_19339156_SNP	19339156	10	A	T	0.209	6.504931e-03	3.600022e-02	1.000000e-05	2.368628e-01	8.568302e-01	8.526521e-01	8.529371e-01
1	2L_19339205_SNP	19339205	1	A	C	0.054	7.287071e-02	6.278920e-02	1.000000e-05	1.319493e-01	2.474867e-01	2.465218e-01	2.497768e-01
1	2L_19339293_SNP	19339293	3	G	A	0.036	-2.260239e-01	7.446820e-02	1.000000e-05	1.000000e-05	2.791609e-03	2.625014e-03	3.712740e-03
1	2L_19339324_SNP	19339324	2	A	G	0.012	-2.987935e-01	1.288014e-01	1.000000e-05	1.000000e-05	2.156926e-02	2.087165e-02	2.408272e-02
1	2L_19339333_SNP	19339333	2	T	C	0.018	3.174847e-01	1.047567e-01	4.236698e-01	8.628039e-01	2.831190e-03	2.583453e-03	3.566003e-03
1	2L_19339381_SNP	19339381	2	C	G	0.024	3.063582e-01	9.002298e-02	1.000000e-05	3.414592e-01	8.350963e-04	7.561358e-04	1.137699e-03
1	2L_19339387_SNP	19339387	8	A	G	0.138	8.687327e-02	4.171213e-02	1.478916e-01	4.771148e-01	3.881311e-02	3.657711e-02	3.982050e-02
1	2L_19339417_SNP	19339417	0	T	C	0.006	-9.468077e-02	1.843669e-01	1.000000e-05	6.515526e-02	6.082527e-01	6.198957e-01	6.277496e-01
1	2L_19339453_SNP	19339453	7	A	G	0.186	-2.819411e-02	3.717035e-02	1.000000e-05	4.738867e-02	4.492208e-01	4.543213e-01	4.610690e-01
1	2L_19339597_SNP	19339597	10	A	G	0.101	4.513514e-04	4.851271e-02	1.000000e-05	2.286989e-01	9.925879e-01	9.948179e-01	9.948266e-01
1	2L_19339667_SNP	19339667	11	C	A	0.134	1.409382e-02	4.311836e-02	1.000000e-05	2.342240e-01	7.441828e-01	7.409823e-01	7.414520e-01
1	2L_19339725_SNP	19339725	8	T	C	0.087	9.200517e-02	5.099852e-02	1.968496e-01	5.451454e-01	7.303249e-02	6.916764e-02	7.377628e-02
1	2L_19339728_SNP	19339728	9	T	G	0.101	2.673586e-02	4.845112e-02	1.000000e-05	1.472748e-01	5.818200e-01	5.871381e-01	5.896574e-01
1	2L_19339732_SNP	19339732	0	G	A	0.006	2.729525e-01	1.832930e-01	1.000000e-05	1.000000e-05	1.383429e-01	1.373823e-01	1.437708e-01
1	2L_19339733_SNP	19339733	10	G	A	0.127	4.492188e-02	4.387994e-02	3.006825e-02	3.404796e-01	3.074452e-01	2.988755e-01	3.021654e-01
1	2L_19339750_SNP	19339750	12	A	C	0.122	6.398293e-02	4.476170e-02	9.680759e-03	3.247683e-01	1.547650e-01	1.498124e-01	1.532725e-01
1	2L_19339781_SNP	19339781	11	T	C	0.172	4.102198e-02	3.877849e-02	1.756320e-02	3.258917e-01	2.916590e-01	2.839788e-01	2.870636e-01
1	2L_19339835_SNP	19339835	5	C	G	0.110	-5.175777e-03	4.597145e-02	1.000000e-05	2.217631e-01	9.104942e-01	9.149045e-01	9.151068e-01
1	2L_19339840_SNP	19339840	0	T	G	0.006	1.034068e-01	1.843387e-01	1.000000e-05	1.956814e-01	5.755804e-01	5.762183e-01	5.774086e-01
1	2L_19339856_SNP	19339856	2	T	C	0.018	3.174847e-01	1.047567e-01	4.236698e-01	8.628039e-01	2.831190e-03	2.583453e-03	3.566003e-03
1	2L_19339933_SNP	19339933	9	C	G	0.107	1.871429e-02	4.727502e-02	5.862333e-02	3.131414e-01	6.927167e-01	6.787316e-01	6.815792e-01
1	2L_19340036_SNP	19340036	11	A	G	0.274	-3.458957e-02	3.281298e-02	1.000000e-05	2.142974e-01	2.933494e-01	2.903837e-01	2.927368e-01
1	2L_19340075_SNP	19340075	5	A	C	0.031	-1.371675e-02	8.355574e-02	1.000000e-05	2.418002e-01	8.698027e-01	8.629298e-01	8.632904e-01
1	2L_19340239_SNP	19340239	1	G	C	0.036	2.269906e-02	7.646905e-02	1.000000e-05	2.684680e-01	7.669599e-01	7.555134e-01	7.566534e-01
1	2L_19340251_DEL	19340251	6	G	GTGGCAAGGAGGAGCCATGAATTGG	0.031	2.058736e-02	8.355540e-02	1.000000e-05	2.354547e-01	8.056834e-01	8.025061e-01	8.028585e-01
1	2L_19340327_SNP	19340327	1	C	G	0.012	-1.987569e-01	1.299553e-01	1.000000e-05	2.237278e-01	1.280624e-01	1.253053e-01	1.285317e-01
1	2L_19340344_SNP	19340344	2	A	G	0.006	1.595097e-01	1.840688e-01	3.065699e-02	3.527284e-01	3.874250e-01	3.759054e-01	3.794634e-01
1	2L_19340381_SNP	19340381	2	A	G	0.006	-2.718699e-01	1.833094e-01	1.000000e-05	1.000000e-05	1.399385e-01	1.389895e-01	1.442697e-01
1	2L_19340429_SNP	19340429	1	G	A	0.012	-1.987569e-01	1.299553e-01	1.000000e-05	2.237278e-01	1.280624e-01	1.253053e-01	1.285317e-01
1	2L_19340546_SNP	19340546	13	T	C	0.284	-2.682734e-03	3.277182e-02	1.000000e-05	2.358824e-01	9.348559e-01	9.286482e-01	9.288392e-01
1	2L_19340558_SNP	19340558	25	A	G	0.224	1.210357e-02	3.689964e-02	1.000000e-05	2.029477e-01	7.433151e-01	7.467367e-01	7.474857e-01
1	2L_19340638_SNP	19340638	0	T	C	0.006	1.823944e-01	1.839694e-01	1.000000e-05	2.119911e-01	3.229144e-01	3.200230e-01	3.222067e-01
1	2L_19340642_SNP	19340642	5	T	C	0.074	-1.881744e-02	5.515612e-02	1.000000e-05	1.881154e-01	7.334094e-01	7.395751e-01	7.407577e-01
1	2L_19340693_SNP	19340693	2	T	G	0.048	7.172424e-02	6.643431e-02	1.000000e-05	2.086774e-01	2.818747e-01	2.790583e-01	2.814953e-01
1	2L_19340705_SNP	19340705	19	A	G	0.262	2.152877e-02	3.424359e-02	1.000000e-05	2.060547e-01	5.304129e-01	5.293106e-01	5.305226e-01
1	2L_19340758_SNP	19340758	3	T	G	0.055	-8.000953e-03	6.306214e-02	1.000000e-05	2.239831e-01	8.991936e-01	9.014066e-01	9.015881e-01
1	2L_19340759_SNP	19340759	7	C	A	0.124	1.041016e-02	4.394872e-02	1.000000e-05	2.727671e-01	8.130493e-01	7.981802e-01	7.995986e-01
1	2L_19340785_SNP	19340785	6	G	C	0.068	-3.384841e-02	5.739174e-02	1.000000e-05	2.926827e-01	5.561411e-01	5.463495e-01	5.481975e-01
1	2L_19340813_SNP	19340813	21	G	C	0.320	-2.810396e-02	3.246253e-02	5.749330e-03	3.054649e-01	3.878848e-01	3.797540e-01	3.822149e-01
1	2L_19340951_SNP	19340951	5	T	A	0.110	1.995856e-03	4.597295e-02	1.000000e-05	2.291246e-01	9.654239e-01	9.653463e-01	9.653988e-01
1	2L_19340964_SNP	19340964	16	A	T	0.428	4.132139e-02	2.999425e-02	4.932945e-02	3.816345e-01	1.701678e-01	1.640053e-01	1.679316e-01
1	2L_19340974_SNP	19340974	11	T	A	0.217	2.488924e-03	3.564369e-02	1.000000e-05	2.232478e-01	9.444147e-01	9.511146e-01	9.512673e-01
1	2L_19340997_SNP	19340997	9	T	C	0.126	-7.398979e-03	4.399166e-02	1.000000e-05	2.505661e-01	8.666382e-01	8.573779e-01	8.579838e-01
1	2L_19341029_SNP	19341029	21	A	G	0.327	4.543877e-02	3.216563e-02	1.416037e-02	3.097848e-01	1.596308e-01	1.548409e-01	1.582040e-01
1	2L_19341068_SNP	19341068	18	C	A	0.427	1.732385e-02	3.036273e-02	1.012054e-01	4.283143e-01	5.690675e-01	5.481367e-01	5.566277e-01
1	2L_19341082_SNP	19341082	2	C	T	0.036	-2.061432e-02	7.649097e-02	1.669441e-02	3.162302e-01	7.878796e-01	7.638638e-01	7.677802e-01
1	2L_19341089_SNP	19341089	2	T	A	0.036	-2.061432e-02	7.649097e-02	1.669441e-02	3.162302e-01	7.878796e-01	7.638638e-01	7.677802e-01
1	2L_19341120_DEL	19341120	6	G	GGGACCATTA	0.049	3.099330e-02	6.666642e-02	2.904567e-03	2.936555e-01	6.426115e-01	6.296898e-01	6.316085e-01
1	2L_19341127_SNP	19341127	27	C	T	0.468	2.239286e-02	3.100467e-02	2.806486e-02	3.428146e-01	4.711623e-01	4.591207e-01	4.623731e-01
1	2L_19341139_SNP	19341139	2	G	A	0.036	-2.061432e-02	7.649097e-02	1.669441e-02	3.162302e-01	7.878796e-01	7.638638e-01	7.677802e-01
1	2L_19341149_SNP	19341149	3	T	A	0.030	-2.375380e-02	8.353299e-02	1.754869e-02	3.254921e-01	7.764856e-01	7.511966e-01	7.556571e-01
1	2L_19341190_SNP	19341190	8	A	G	0.131	7.240115e-02	4.271046e-02	4.219762e-02	3.657378e-01	9.191966e-02	8.814825e-02	9.175235e-02
1	2L_19341219_SNP	19341219	1	A	G	0.024	4.023598e-02	9.305104e-02	1.000000e-05	2.052849e-01	6.660064e-01	6.670925e-01	6.679186e-01
1	2L_19341222_SNP	19341222	0	C	G	0.012	-2.951502e-01	1.288423e-01	1.000000e-05	1.000000e-05	2.323345e-02	2.250526e-02	2.583065e-02
1	2L_19341226_SNP	19341226	5	T	G	0.012	-2.964077e-01	1.288495e-01	1.000000e-05	1.000000e-05	2.266896e-02	2.195095e-02	2.522511e-02
1	2L_19341250_SNP	19341250	20	A	G	0.372	2.334714e-02	3.124309e-02	2.335128e-02	3.426671e-01	4.559554e-01	4.442467e-01	4.474642e-01
1	2L_19341309_SNP	19341309	14	A	C	0.130	8.870027e-02	4.359021e-02	1.116470e-01	4.563769e-01	4.345511e-02	4.105167e-02	4.432498e-02
1	2L_19341326_SNP	19341326	1	T	A	0.018	3.544331e-02	1.071430e-01	1.000000e-05	2.328775e-01	7.412099e-01	7.386244e-01	7.390940e-01
1	2L_19341337_SNP	19341337	15	G	T	0.281	5.638244e-02	3.281242e-02	1.071775e-01	4.374817e-01	8.760166e-02	8.351406e-02	8.752175e-02
1	2L_19341389_SNP	19341389	2	C	T	0.006	-2.718699e-01	1.833094e-01	1.000000e-05	1.000000e-05	1.399385e-01	1.389895e-01	1.442697e-01
1	2L_19341453_SNP	19341453	0	T	C	0.006	-8.484260e-02	1.843957e-01	1.000000e-05	2.133165e-01	6.460383e-01	6.458145e-01	6.465916e-01
1	2L_19341467_SNP	19341467	14	A	C	0.182	5.625853e-02	3.826432e-02	2.168830e-01	5.497770e-01	1.433841e-01	1.370588e-01	1.433232e-01
1	2L_19341533_SNP	19341533	1	T	C	0.012	-2.936649e-01	1.288676e-01	1.000000e-05	1.000000e-05	2.395241e-02	2.321153e-02	2.658429e-02
1	2L_19341535_SNP	19341535	7	T	G	0.043	-3.160250e-02	7.105198e-02	1.000000e-05	2.568341e-01	6.570581e-01	6.500006e-01	6.509289e-01
1	2L_19341581_SNP	19341581	7	A	T	0.099	5.253140e-02	4.830942e-02	3.481672e-02	3.312559e-01	2.784388e-01	2.711547e-01	2.743409e-01
1	2L_19341596_SNP	19341596	6	T	C	0.093	-6.675818e-03	4.986101e-02	1.000000e-05	1.958988e-01	8.936529e-01	9.141759e-01	9.158031e-01
1	2L_19341602_SNP	19341602	0	T	C	0.006	-1.389838e-01	1.841977e-01	1.000000e-05	1.159546e-01	4.515965e-01	4.547550e-01	4.582290e-01
1	2L_19341630_SNP	19341630	0	T	C	0.006	-8.484260e-02	1.843957e-01	1.000000e-05	2.133165e-01	6.460383e-01	6.458145e-01	6.465916e-01
1	2L_19341703_SNP	19341703	9	A	C	0.075	3.126242e-02	5.517737e-02	1.000000e-05	2.594384e-01	5.717646e-01	5.653438e-01	5.665187e-01
1	2L_19341721_SNP	19341721	1	C	G	0.006	-2.599909e-01	1.834098e-01	1.000000e-05	1.000000e-05	1.581991e-01	1.574025e-01	1.654208e-01
1	2L_19341772_SNP	19341772	8	T	C	0.075	2.886418e-02	5.517114e-02	1.000000e-05	2.278953e-01	6.015500e-01	5.989840e-01	5.998360e-01
1	2L_19341792_SNP	19341792	2	T	C	0.018	-2.852582e-01	1.048726e-01	1.000000e-05	1.000000e-05	7.222367e-03	6.882801e-03	8.877170e-03
1	2L_19341991_SNP	19341991	4	C	T	0.091	1.140780e-02	4.983081e-02	8.696937e-03	2.860714e-01	8.192047e-01	7.999541e-01	8.021427e-01
1	2L_19342008_DEL	19342008	2	T	TA	0.024	-4.759947e-02	9.305765e-02	1.212911e-02	2.761892e-01	6.096771e-01	6.007659e-01	6.021705e-01
1	2L_19342016_SNP	19342016	6	G	A	0.062	-9.961748e-03	6.005249e-02	1.000000e-05	2.258936e-01	8.684501e-01	8.687222e-01	8.689368e-01
1	2L_19342037_SNP	19342037	12	G	C	0.199	2.056009e-02	3.687665e-02	1.000000e-05	2.257939e-01	5.779118e-01	5.756652e-01	5.765995e-01
1	2L_19342038_SNP	19342038	19	A	G	0.456	-2.032459e-02	3.021596e-02	1.000000e-05	2.083891e-01	5.021089e-01	5.006710e-01	5.019715e-01
1	2L_19342103_SNP	19342103	1	G	A	0.006	-2.599909e-01	1.834098e-01	1.000000e-05	1.000000e-05	1.581991e-01	1.574025e-01	1.654208e-01
1	2L_19342119_SNP	19342119	20	G	C	0.534	2.840152e-03	3.031186e-02	1.000000e-05	2.353878e-01	9.254623e-01	9.203660e-01	9.205512e-01
1	2L_19342125_SNP	19342125	2	T	C	0.006	5.347083e-01	1.818472e-01	1.367746e+00	1.000000e+05	3.745564e-03	2.063185e-03	6.880773e-03
1	2L_19342144_INS	19342144	32	TT	T	0.493	1.265127e-02	3.154244e-02	9.611024e-03	2.843641e-01	6.888716e-01	6.772561e-01	6.788674e-01
1	2L_19342166_SNP	19342166	20	G	T	0.534	1.292318e-02	3.029606e-02	1.000000e-05	2.452303e-01	6.702503e-01	6.655722e-01	6.663040e-01
1	2L_19342176_SNP	19342176	2	A	T	0.006	5.347083e-01	1.818472e-01	1.367746e+00	1.000000e+05	3.745564e-03	2.063185e-03	6.880773e-03
1	2L_19342183_SNP	19342183	1	A	G	0.006	-8.350106e-02	1.844027e-01	1.000000e-05	2.129320e-01	6.512704e-01	6.511736e-01	6.519402e-01
1	2L_19342189_SNP	19342189	10	T	C	0.190	2.915173e-02	3.726044e-02	3.649470e-02	3.427644e-01	4.351074e-01	4.241892e-01	4.274049e-01
1	2L_19342205_SNP	19342205	10	G	A	0.120	-5.892884e-03	4.499385e-02	1.000000e-05	2.428941e-01	8.959569e-01	8.880952e-01	8.884757e-01
1	2L_19342355_SNP	19342355	0	A	C	0.006	-1.575880e-01	1.841074e-01	1.000000e-05	2.654244e-01	3.932556e-01	3.872485e-01	3.891834e-01
1	2L_19342391_SNP	19342391	19	T	G	0.181	1.880319e-02	3.909852e-02	1.000000e-05	2.069862e-01	6.312078e-01	6.318483e-01	6.327289e-01
1	2L_19342459_SNP	19342459	1	C	G	0.006	-2.292009e-02	1.845080e-01	1.000000e-05	2.321694e-01	9.012892e-01	8.986077e-01	8.987771e-01
1	2L_19342560_SNP	19342560	3	T	A	0.073	1.744426e-02	5.515573e-02	2.800495e-02	3.027801e-01	7.521928e-01	7.342655e-01	7.370006e-01
1	2L_19342608_SNP	19342608	16	G	T	0.013	1.474379e-01	1.304451e-01	1.000000e-05	1.348956e-01	2.599937e-01	2.590729e-01	2.622596e-01
1	2L_19342688_SNP	19342688	3	T	C	0.018	1.240984e-02	1.071859e-01	1.000000e-05	2.357653e-01	9.079678e-01	9.030888e-01	9.032965e-01
1	2L_19342701_SNP	19342701	4	T	G	0.012	5.607873e-02	1.308098e-01	1.000000e-05	2.664964e-01	6.686943e-01	6.601676e-01	6.612668e-01
1	2L_19342708_SNP	19342708	3	C	G	0.018	1.240984e-02	1.071859e-01	1.000000e-05	2.357653e-01	9.079678e-01	9.030888e-01	9.032965e-01
1	2L_19342732_SNP	19342732	10	G	T	0.418	3.600476e-02	2.954954e-02	2.404767e-02	3.119748e-01	2.247802e-01	2.187806e-01	2.219454e-01
1	2L_19342789_SNP	19342789	5	A	G	0.037	-1.398167e-03	7.652426e-02	1.000000e-05	2.346216e-01	9.854447e-01	9.724974e-01	9.726823e-01
1	2L_19342850_SNP	19342850	11	C	T	0.108	4.364503e-02	4.712988e-02	5.764845e-03	2.903887e-01	3.557598e-01	3.486610e-01	3.510368e-01
1	2L_19342869_INS	19342869	4	GTGTAT	G	0.006	-2.482016e-01	1.835184e-01	1.000000e-05	1.826082e-01	1.780673e-01	1.757069e-01	1.788241e-01
1	2L_19342890_SNP	19342890	11	T	C	0.089	1.504717e-03	5.151669e-02	1.000000e-05	2.312468e-01	9.767335e-01	9.714539e-01	9.715204e-01
1	2L_19342916_SNP	19342916	4	T	G	0.049	-8.514531e-02	6.654607e-02	1.761615e-01	4.745429e-01	2.025085e-01	1.948985e-01	2.006807e-01
1	2L_19342927_SNP	19342927	14	G	T	0.266	2.187328e-02	3.349681e-02	1.000000e-05	2.321339e-01	5.146622e-01	5.110179e-01	5.122009e-01
1	2L_19342928_SNP	19342928	2	A	T	0.012	-1.972522e-01	1.299739e-01	1.000000e-05	2.248476e-01	1.310100e-01	1.282076e-01	1.314256e-01
1	2L_19342948_SNP	19342948	17	G	T	0.265	2.007508e-02	3.388986e-02	1.000000e-05	2.403393e-01	5.544138e-01	5.500000e-01	5.510542e-01
1	2L_19342968_SNP	19342968	14	C	T	0.273	1.863848e-02	3.325427e-02	1.000000e-05	2.322218e-01	5.759052e-01	5.723736e-01	5.733200e-01
1	2L_19342990_SNP	19342990	17	C	G	0.265	2.722814e-02	3.385977e-02	1.000000e-05	2.579348e-01	4.224637e-01	4.168825e-01	4.186133e-01
1	2L_19343006_SNP	19343006	17	C	A	0.252	4.610158e-02	3.431152e-02	1.000000e-05	1.705418e-01	1.809056e-01	1.787409e-01	1.819078e-01
1	2L_19343008_SNP	19343008	2	A	C	0.006	1.482399e-01	1.841609e-01	1.000000e-05	2.064735e-01	4.220011e-01	4.199476e-01	4.216189e-01
1	2L_19343011_DEL	19343011	5	A	AAAGATATTATTATTTTATCATGATTTCTTACA	0.012	-1.848854e-01	1.300982e-01	1.000000e-05	1.663963e-01	1.571571e-01	1.550628e-01	1.583402e-01
1	2L_19343060_INS	19343060	14	GGGTGAA	T	0.156	1.473962e-02	4.085490e-02	1.000000e-05	1.883180e-01	7.187228e-01	7.239660e-01	7.251419e-01
1	2L_19343066_SNP	19343066	0	A	G	0.006	1.432019e-01	1.841782e-01	1.000000e-05	2.080260e-01	4.379598e-01	4.359307e-01	4.375162e-01
1	2L_19343156_SNP	19343156	0	T	C	0.006	5.144632e-03	1.845129e-01	1.000000e-05	2.271928e-01	9.777896e-01	9.840054e-01	9.840514e-01
1	2L_19343271_SNP	19343271	4	G	A	0.079	-2.133850e-02	5.314743e-02	1.000000e-05	2.146187e-01	6.885711e-01	6.888850e-01	6.895411e-01
1	2L_19343350_SNP	19343350	2	T	G	0.018	3.174847e-01	1.047567e-01	4.236698e-01	8.628039e-01	2.831190e-03	2.583453e-03	3.566003e-03
1	2L_19343362_SNP	19343362	12	C	G	0.160	-3.409617e-03	4.014935e-02	1.000000e-05	2.361418e-01	9.324247e-01	9.259775e-01	9.261758e-01
1	2L_19343363_SNP	19343363	4	T	G	0.012	5.607873e-02	1.308098e-01	1.000000e-05	2.664964e-01	6.686943e-01	6.601676e-01	6.612668e-01
1	2L_19343400_SNP	19343400	5	A	G	0.012	3.551909e-01	1.286919e-01	7.228270e-01	1.278273e+00	6.429799e-03	6.108981e-03	8.365995e-03
1	2L_19343494_SNP	19343494	3	T	C	0.024	6.655981e-02	9.297769e-02	6.593427e-03	2.897006e-01	4.750783e-01	4.660931e-01	4.680663e-01
1	2L_19343524_SNP	19343524	16	T	G	0.421	1.128231e-02	3.020921e-02	1.000000e-05	1.608197e-01	7.092734e-01	7.185542e-01	7.209240e-01
1	2L_19343534_SNP	19343534	0	T	C	0.006	9.900471e-02	1.843047e-01	7.927059e-02	4.148202e-01	5.918629e-01	5.685028e-01	5.767638e-01
1	2L_19343536_SNP	19343536	0	A	G	0.012	7.602729e-02	1.307299e-01	1.000000e-05	7.667588e-02	5.616519e-01	5.703570e-01	5.767358e-01
1	2L_19343553_SNP	19343553	11	C	T	0.293	7.121394e-03	3.226958e-02	3.066741e-02	3.137077e-01	8.256093e-01	7.997134e-01	8.040089e-01
1	2L_19343563_SNP	19343563	8	C	T	0.056	3.245018e-02	6.307184e-02	1.000000e-05	1.378043e-01	6.075899e-01	6.144616e-01	6.175658e-01
1	2L_19343573_SNP	19343573	0	A	G	0.006	1.504006e-01	1.841437e-01	1.000000e-05	2.495049e-01	4.152379e-01	4.103016e-01	4.120091e-01
1	2L_19343582_SNP	19343582	2	A	C	0.006	-1.995009e-01	1.839898e-01	1.587630e-01	4.864465e-01	2.798023e-01	2.688865e-01	2.758970e-01
1	2L_19343589_SNP	19343589	1	G	A	0.012	1.962302e-01	1.299784e-01	1.000000e-05	2.125766e-02	1.330176e-01	1.320028e-01	1.366965e-01
1	2L_19343591_SNP	19343591	1	C	T	0.012	1.962302e-01	1.299784e-01	1.000000e-05	2.125766e-02	1.330176e-01	1.320028e-01	1.366965e-01
1	2L_19343611_SNP	19343611	16	C	T	0.276	-9.249541e-03	3.336042e-02	1.000000e-05	2.297611e-01	7.819247e-01	7.793707e-01	7.797449e-01
1	2L_19343614_SNP	19343614	0	C	T	0.012	-2.951502e-01	1.288423e-01	1.000000e-05	1.000000e-05	2.323345e-02	2.250526e-02	2.583065e-02
1	2L_19343619_SNP	19343619	0	T	C	0.012	-2.951502e-01	1.288423e-01	1.000000e-05	1.000000e-05	2.323345e-02	2.250526e-02	2.583065e-02
1	2L_19343626_SNP	19343626	10	A	G	0.203	1.763306e-02	3.639089e-02	1.000000e-05	2.189002e-01	6.286370e-01	6.279591e-01	6.287447e-01
1	2L_19343630_SNP	19343630	5	C	G	0.043	1.154973e-02	7.106884e-02	1.000000e-05	2.298391e-01	8.710982e-01	8.697022e-01	8.699077e-01
1	2L_19343641_SNP	19343641	0	G	A	0.012	-2.951502e-01	1.288423e-01	1.000000e-05	1.000000e-05	2.323345e-02	2.250526e-02	2.583065e-02
1	2L_19343644_SNP	19343644	10	A	G	0.203	2.583360e-02	3.636137e-02	1.000000e-05	2.161505e-01	4.784107e-01	4.765436e-01	4.779000e-01
1	2L_19343659_SNP	19343659	2	T	G	0.066	1.283381e-02	5.740424e-02	1.144621e-02	2.795345e-01	8.233675e-01	8.058933e-01	8.077281e-01
1	2L_19343661_SNP	19343661	0	T	G	0.012	-2.951502e-01	1.288423e-01	1.000000e-05	1.000000e-05	2.323345e-02	2.250526e-02	2.583065e-02
1	2L_19343663_SNP	19343663	1	G	A	0.012	-2.961172e-01	1.288337e-01	1.000000e-05	1.000000e-05	2.278363e-02	2.206355e-02	2.535476e-02
1	2L_19343664_SNP	19343664	0	T	A	0.012	-2.951502e-01	1.288423e-01	1.000000e-05	1.000000e-05	2.323345e-02	2.250526e-02	2.583065e-02
1	2L_19343671_SNP	19343671	10	G	C	0.196	1.240274e-02	3.684079e-02	1.000000e-05	2.325857e-01	7.368000e-01	7.348303e-01	7.353074e-01
1	2L_19343713_SNP	19343713	2	T	C	0.054	-6.533218e-02	6.285000e-02	1.000000e-05	2.578033e-01	3.000869e-01	2.952604e-01	2.976351e-01
1	2L_19343753_SNP	19343753	12	C	T	0.269	1.039507e-02	3.319619e-02	1.000000e-05	2.343506e-01	7.545672e-01	7.515944e-01	7.520414e-01
1	2L_19343759_SNP	19343759	11	T	A	0.178	-2.788536e-02	3.831491e-02	5.363107e-02	3.462942e-01	4.677649e-01	4.557407e-01	4.591923e-01
1	2L_19343767_SNP	19343767	3	T	A	0.018	-2.026751e-01	1.066635e-01	2.907884e-01	5.886006e-01	5.914909e-02	5.628704e-02	6.093323e-02
1	2L_19343822_SNP	19343822	1	T	C	0.024	-2.497056e-01	9.106387e-02	1.000000e-05	1.000000e-05	6.774805e-03	6.450491e-03	8.000355e-03
1	2L_19343824_SNP	19343824	0	A	T	0.006	1.432019e-01	1.841782e-01	1.000000e-05	2.080260e-01	4.379598e-01	4.359307e-01	4.375162e-01
1	2L_19343844_SNP	19343844	1	T	A	0.018	3.831505e-02	1.071371e-01	1.000000e-05	1.870695e-01	7.210772e-01	7.267433e-01	7.279587e-01
1	2L_19343845_DEL	19343845	2	G	GGAC	0.012	-9.410254e-02	1.306685e-01	1.000000e-05	2.331771e-01	4.724379e-01	4.687868e-01	4.701558e-01
1	2L_19343894_SNP	19343894	0	C	T	0.012	-2.951502e-01	1.288423e-01	1.000000e-05	1.000000e-05	2.323345e-02	2.250526e-02	2.583065e-02
1	2L_19343914_SNP	19343914	0	G	A	0.006	1.804817e-01	1.839808e-01	1.000000e-05	2.573535e-01	3.280295e-01	3.230152e-01	3.252297e-01
1	2L_19344033_SNP	19344033	5	T	G	0.049	3.961245e-02	6.662731e-02	1.000000e-05	1.980017e-01	5.529620e-01	5.529467e-01	5.541706e-01
1	2L_19344135_SNP	19344135	0	G	A	0.012	-2.951502e-01	1.288423e-01	1.000000e-05	1.000000e-05	2.323345e-02	2.250526e-02	2.583065e-02
1	2L_19344170_SNP	19344170	0	A	T	0.006	-1.979687e-02	1.845069e-01	1.000000e-05	2.360983e-01	9.146837e-01	9.092220e-01	9.094301e-01
1	2L_19344263_SNP	19344263	1	A	G	0.006	-1.403450e-01	1.841947e-01	1.000000e-05	1.143646e-01	4.471781e-01	4.502844e-01	4.538070e-01
1	2L_19344337_SNP	19344337	0	A	G	0.012	-2.951502e-01	1.288423e-01	1.000000e-05	1.000000e-05	2.323345e-02	2.250526e-02	2.583065e-02
1	2L_19344393_SNP	19344393	1	T	C	0.006	-1.690085e-01	1.840497e-01	1.000000e-05	1.499733e-01	3.598067e-01	3.597794e-01	3.623994e-01
1	2L_19344436_SNP	19344436	13	C	G	0.084	-1.441740e-02	5.329489e-02	1.000000e-05	2.165303e-01	7.870953e-01	7.885509e-01	7.889905e-01
1	2L_19344466_SNP	19344466	1	G	T	0.012	-1.987569e-01	1.299553e-01	1.000000e-05	2.237278e-01	1.280624e-01	1.253053e-01	1.285317e-01
1	2L_19344492_SNP	19344492	0	T	A	0.006	9.900471e-02	1.843047e-01	7.927059e-02	4.148202e-01	5.918629e-01	5.685028e-01	5.767638e-01
1	2L_19344545_SNP	19344545	0	T	C	0.006	1.432019e-01	1.841782e-01	1.000000e-05	2.080260e-01	4.379598e-01	4.359307e-01	4.375162e-01
1	2L_19344588_SNP	19344588	0	G	C	0.006	-5.623008e-02	1.844617e-01	1.000000e-05	2.638606e-01	7.608749e-01	7.509363e-01	7.519169e-01
1	2L_19344625_DEL	19344625	21	TT	T	0.422	8.278900e-03	3.071776e-02	1.000000e-05	2.489312e-01	7.878681e-01	7.810779e-01	7.816567e-01
1	2L_19344735_SNP	19344735	3	T	C	0.018	3.187288e-01	1.047443e-01	4.289355e-01	8.690690e-01	2.724460e-03	2.485626e-03	3.447273e-03
1	2L_19344749_SNP	19344749	12	T	C	0.282	-1.838536e-02	3.269980e-02	1.000000e-05	1.131101e-01	5.747062e-01	5.821585e-01	5.863120e-01
1	2L_19344786_SNP	19344786	11	G	A	0.076	-3.053680e-02	5.522383e-02	6.819829e-02	3.781539e-01	5.810318e-01	5.620546e-01	5.677569e-01
1	2L_19344816_SNP	19344816	2	T	C	0.018	3.174847e-01	1.047567e-01	4.236698e-01	8.628039e-01	2.831190e-03	2.583453e-03	3.566003e-03
1	2L_19344837_SNP	19344837	2	C	T	0.012	1.977377e-01	1.299695e-01	1.000000e-05	2.166851e-02	1.300580e-01	1.290240e-01	1.336838e-01
1	2L_19344900_SNP	19344900	4	A	G	0.061	1.684278e-02	6.001915e-02	1.000000e-05	2.748719e-01	7.793487e-01	7.652406e-01	7.666628e-01
1	2L_19345004_SNP	19345004	23	A	C	0.462	-1.766552e-02	3.061226e-02	1.000000e-05	2.807549e-01	5.646716e-01	5.557798e-01	5.573507e-01
1	2L_19345005_SNP	19345005	21	A	C	0.469	-1.718310e-02	3.037385e-02	1.000000e-05	2.560730e-01	5.723479e-01	5.662050e-01	5.673358e-01
1	2L_19357307_SNP	19357307	6	G	T	0.080	-4.116544e-02	5.310549e-02	1.000000e-05	2.195832e-01	4.393459e-01	4.365492e-01	4.380811e-01
1	2L_19357324_SNP	19357324	7	G	C	0.081	-4.010020e-02	5.312484e-02	1.000000e-05	2.176314e-01	4.514209e-01	4.488268e-01	4.503056e-01
1	2L_19357395_SNP	19357395	0	G	C	0.012	-2.951502e-01	1.288423e-01	1.000000e-05	1.000000e-05	2.323345e-02	2.250526e-02	2.583065e-02
1	2L_19357408_SNP	19357408	1	T	G	0.072	1.025619e-02	5.511868e-02	1.665408e-03	2.736505e-01	8.526134e-01	8.340938e-01	8.357593e-01
1	2L_19357433_SNP	19357433	1	G	A	0.024	-2.497056e-01	9.106387e-02	1.000000e-05	1.000000e-05	6.774805e-03	6.450491e-03	8.000355e-03
1	2L_19357436_SNP	19357436	14	C	T	0.331	5.798606e-02	3.117517e-02	1.000000e-05	1.000000e-05	6.465377e-02	6.352378e-02	6.773610e-02
1	2L_19357448_SNP	19357448	11	T	A	0.210	-8.898079e-03	3.602745e-02	1.000000e-05	2.087155e-01	8.052285e-01	8.098952e-01	8.104572e-01
1	2L_19357471_SNP	19357471	7	T	G	0.056	-2.133825e-02	6.308869e-02	1.000000e-05	2.949599e-01	7.356201e-01	7.197988e-01	7.219581e-01
1	2L_19357472_SNP	19357472	7	A	G	0.062	-3.342244e-02	6.001076e-02	2.485139e-02	3.529629e-01	5.783180e-01	5.610620e-01	5.651849e-01
1	2L_19357475_SNP	19357475	9	T	C	0.044	-5.539125e-02	7.098456e-02	1.000000e-05	3.191584e-01	4.363090e-01	4.261049e-01	4.287330e-01
1	2L_19357479_INS	19357479	16	ATATTAAAATATTGATTATTATTTA	A	0.013	2.808650e-02	1.309279e-01	1.000000e-05	2.494645e-01	8.304058e-01	8.221645e-01	8.227307e-01
1	2L_19357507_SNP	19357507	11	C	T	0.274	3.218403e-02	3.282772e-02	1.000000e-05	8.325340e-02	3.283194e-01	3.295691e-01	3.337922e-01
1	2L_19357557_SNP	19357557	4	A	G	0.030	-9.304557e-02	8.324179e-02	1.000000e-05	9.157423e-02	2.652783e-01	2.651586e-01	2.693007e-01
1	2L_19357663_SNP	19357663	6	T	A	0.025	1.576478e-01	9.233148e-02	1.000000e-05	1.617553e-01	8.961531e-02	8.782504e-02	9.117350e-02
1	2L_19357696_SNP	19357696	0	A	G	0.006	-5.453469e-01	1.795928e-01	1.000000e-05	5.209494e-02	2.779360e-03	2.611354e-03	3.443835e-03
1	2L_19357708_SNP	19357708	0	T	G	0.006	-8.484260e-02	1.843957e-01	1.000000e-05	2.133165e-01	6.460383e-01	6.458145e-01	6.465916e-01
1	2L_19357724_SNP	19357724	5	T	C	0.061	1.515951e-02	6.003382e-02	1.000000e-05	2.373356e-01	8.009545e-01	7.970141e-01	7.973928e-01
1	2L_19357774_SNP	19357774	2	A	G	0.012	-1.974070e-01	1.299725e-01	1.000000e-05	2.205980e-01	1.307059e-01	1.279705e-01	1.311909e-01
1	2L_19357776_SNP	19357776	1	T	C	0.072	1.025619e-02	5.511868e-02	1.665408e-03	2.736505e-01	8.526134e-01	8.340938e-01	8.357593e-01
1	2L_19357789_SNP	19357789	18	A	G	0.220	1.893507e-02	3.623013e-02	1.000000e-05	1.875639e-01	6.019264e-01	6.040347e-01	6.053101e-01
1	2L_19357840_SNP	19357840	6	C	T	0.056	2.762128e-02	6.306868e-02	4.557862e-03	2.593076e-01	6.619878e-01	6.546831e-01	6.556445e-01
1	2L_19357913_SNP	19357913	18	C	A	0.240	-1.847818e-02	3.514081e-02	1.000000e-05	2.483875e-01	5.997063e-01	5.940970e-01	5.950605e-01
1	2L_19357978_SNP	19357978	2	A	G	0.006	-9.613196e-02	1.843690e-01	1.000000e-05	2.727869e-01	6.027757e-01	5.939776e-01	5.953202e-01
1	2L_19358135_SNP	19358135	1	A	C	0.006	5.833279e-01	1.788758e-01	1.000000e-05	1.000000e-05	1.346967e-03	1.253590e-03	1.868546e-03
1	2L_19358155_SNP	19358155	12	G	A	0.327	3.026978e-02	3.133376e-02	5.792497e-02	3.354424e-01	3.354275e-01	3.268219e-01	3.300159e-01
1	2L_19358248_SNP	19358248	1	A	G	0.012	-1.987569e-01	1.299553e-01	1.000000e-05	2.237278e-01	1.280624e-01	1.253053e-01	1.285317e-01
1	2L_19358331_SNP	19358331	8	T	C	0.069	-1.570447e-02	5.746509e-02	1.000000e-05	2.938334e-01	7.849723e-01	7.661765e-01	7.685575e-01
1	2L_19358356_SNP	19358356	0	G	A	0.006	-5.623008e-02	1.844617e-01	1.000000e-05	2.638606e-01	7.608749e-01	7.509363e-01	7.519169e-01
1	2L_19358450_SNP	19358450	4	T	A	0.012	5.607873e-02	1.308098e-01	1.000000e-05	2.664964e-01	6.686943e-01	6.601676e-01	6.612668e-01
1	2L_19358458_SNP	19358458	0	A	G	0.006	2.751299e-01	1.832735e-01	1.000000e-05	5.759500e-02	1.352039e-01	1.340890e-01	1.383316e-01
1	2L_19358498_SNP	19358498	4	T	C	0.049	-1.998665e-04	6.668773e-02	1.000000e-05	2.288701e-01	9.976123e-01	9.989712e-01	9.989729e-01
1	2L_19358500_SNP	19358500	2	A	G	0.012	1.977377e-01	1.299695e-01	1.000000e-05	2.166851e-02	1.300580e-01	1.290240e-01	1.336838e-01
1	2L_19358504_SNP	19358504	0	A	C	0.006	-1.410105e-01	1.841884e-01	1.000000e-05	2.722141e-01	4.450149e-01	4.383893e-01	4.401640e-01
1	2L_19358758_SNP	19358758	0	T	A	0.012	-2.951502e-01	1.288423e-01	1.000000e-05	1.000000e-05	2.323345e-02	2.250526e-02	2.583065e-02
1	2L_19358787_SNP	19358787	2	T	G	0.012	1.977377e-01	1.299695e-01	1.000000e-05	2.166851e-02	1.300580e-01	1.290240e-01	1.336838e-01
1	2L_19358862_SNP	19358862	19	T	G	0.336	2.863291e-02	3.183952e-02	1.000000e-05	1.128008e-01	3.698017e-01	3.711403e-01	3.746304e-01
1	2L_19358977_SNP	19358977	0	T	G	0.006	-9.848655e-02	1.843549e-01	1.000000e-05	2.731509e-01	5.939022e-01	5.851821e-01	5.865482e-01
1	2L_19359008_SNP	19359008	7	T	C	0.056	-6.003083e-02	6.300408e-02	6.489548e-02	3.223439e-01	3.420724e-01	3.338217e-01	3.368027e-01
1	2L_19359010_SNP	19359010	17	G	A	0.305	-1.526349e-02	3.250558e-02	1.000000e-05	2.299558e-01	6.392820e-01	6.365292e-01	6.372620e-01
1	2L_19359019_SNP	19359019	5	A	G	0.117	6.676544e-02	4.475015e-02	3.222759e-01	6.598905e-01	1.376076e-01	1.318039e-01	1.404010e-01
1	2L_19359152_SNP	19359152	0	A	G	0.006	4.254567e-01	1.815343e-01	1.000000e-05	1.520761e-02	2.027960e-02	1.960558e-02	2.207383e-02
1	2L_19359231_SNP	19359231	6	G	A	0.025	-3.542254e-02	9.309812e-02	1.000000e-05	2.215574e-01	7.040711e-01	7.031445e-01	7.037129e-01
1	2L_19359233_DEL	19359233	9	A	AATCGACTTTGTTGTAGAAGAACATGACCAGATAGATTCAA	0.006	-7.191209e-02	1.844601e-01	1.000000e-05	2.317185e-01	6.971460e-01	6.944154e-01	6.949888e-01
1	2L_19359271_SNP	19359271	21	C	G	0.272	-1.763740e-02	3.406573e-02	1.000000e-05	2.647478e-01	6.053247e-01	5.980398e-01	5.992097e-01
1	2L_19359291_INS	19359291	1	TAGAT	T	0.012	6.234538e-02	1.307782e-01	1.000000e-05	1.267492e-01	6.341842e-01	6.433640e-01	6.471988e-01
1	2L_19359327_SNP	19359327	18	A	G	0.407	6.930850e-03	3.057382e-02	1.000000e-05	2.373483e-01	8.209419e-01	8.168142e-01	8.171595e-01
1	2L_19359361_SNP	19359361	17	A	T	0.205	-1.621051e-02	3.704230e-02	1.000000e-05	2.437209e-01	6.622295e-01	6.577593e-01	6.584966e-01
1	2L_19359381_SNP	19359381	15	C	T	0.216	-1.065879e-02	3.615062e-02	1.000000e-05	2.542285e-01	7.684816e-01	7.607797e-01	7.614935e-01
1	2L_19359382_SNP	19359382	14	A	T	0.227	-1.253189e-02	3.536062e-02	1.000000e-05	2.567502e-01	7.234872e-01	7.160229e-01	7.168371e-01
1	2L_19359413_SNP	19359413	5	G	T	0.037	-8.228678e-02	7.627472e-02	2.046830e-02	2.957803e-01	2.822325e-01	2.758213e-01	2.785907e-01
1	2L_19359422_SNP	19359422	6	T	C	0.031	-4.554645e-02	8.349587e-02	1.000000e-05	2.837315e-01	5.861464e-01	5.771798e-01	5.787648e-01
1	2L_19359430_SNP	19359430	2	T	C	0.024	4.071054e-02	9.305669e-02	1.000000e-05	2.055109e-01	6.623312e-01	6.633117e-01	6.641423e-01
1	2L_19359466_SNP	19359466	1	G	A	0.006	9.831182e-02	1.843124e-01	7.843696e-02	4.135972e-01	5.944717e-01	5.710526e-01	5.792733e-01
1	2L_19359471_SNP	19359471	12	A	T	0.301	-7.547579e-04	3.210190e-02	1.000000e-05	2.333270e-01	9.812706e-01	9.718755e-01	9.720020e-01
1	2L_19359488_SNP	19359488	13	A	G	0.297	2.709544e-03	3.234415e-02	1.000000e-05	2.236842e-01	9.333384e-01	9.377675e-01	9.379148e-01
1	2L_19359552_SNP	19359552	3	A	C	0.018	-2.026751e-01	1.066635e-01	2.907884e-01	5.886006e-01	5.914909e-02	5.628704e-02	6.093323e-02
1	2L_19359582_SNP	19359582	14	A	C	0.143	-2.315671e-02	4.232550e-02	1.000000e-05	1.487601e-01	5.850379e-01	5.901338e-01	5.926522e-01
1	2L_19359663_SNP	19359663	14	G	C	0.143	-7.859826e-03	4.235925e-02	1.000000e-05	1.966673e-01	8.530230e-01	8.646804e-01	8.658135e-01
1	2L_19359749_SNP	19359749	4	A	G	0.049	-6.539623e-03	6.668580e-02	1.000000e-05	2.241203e-01	9.219980e-01	9.252396e-01	9.253906e-01
1	2L_19359890_SNP	19359890	2	C	T	0.066	1.283381e-02	5.740424e-02	1.144621e-02	2.795345e-01	8.233675e-01	8.058933e-01	8.077281e-01
1	2L_19359996_SNP	19359996	0	G	A	0.006	1.823944e-01	1.839694e-01	1.000000e-05	2.119911e-01	3.229144e-01	3.200230e-01	3.222067e-01
1	2L_19360035_SNP	19360035	1	A	G	0.018	-2.462483e-01	1.054604e-01	1.000000e-05	1.000000e-05	2.074090e-02	2.005914e-02	2.359127e-02
1	2L_19360045_SNP	19360045	3	T	C	0.006	2.131998e-01	1.837798e-01	1.000000e-05	1.218024e-01	2.476810e-01	2.469175e-01	2.503151e-01
1	2L_19360203_SNP	19360203	4	G	T	0.012	-2.618786e-02	1.308665e-01	1.000000e-05	2.407088e-01	8.416384e-01	8.361287e-01	8.364925e-01
1	2L_19360241_SNP	19360241	5	T	G	0.061	-3.957131e-02	5.997792e-02	1.550804e-02	2.819787e-01	5.103192e-01	5.015160e-01	5.032618e-01
1	2L_19360260_SNP	19360260	0	T	A	0.006	1.253465e-01	1.842566e-01	1.000000e-05	1.904129e-01	4.972735e-01	4.970509e-01	4.985609e-01
1	2L_19360278_SNP	19360278	0	G	A	0.006	-9.848655e-02	1.843549e-01	1.000000e-05	2.731509e-01	5.939022e-01	5.851821e-01	5.865482e-01
1	2L_19360308_SNP	19360308	4	G	A	0.073	2.716652e-02	5.519147e-02	4.518986e-02	2.932422e-01	6.232120e-01	6.128370e-01	6.147140e-01
1	2L_19360380_SNP	19360380	0	T	C	0.006	1.804817e-01	1.839808e-01	1.000000e-05	2.573535e-01	3.280295e-01	3.230152e-01	3.252297e-01
1	2L_19360399_SNP	19360399	0	T	C	0.012	-2.951502e-01	1.288423e-01	1.000000e-05	1.000000e-05	2.323345e-02	2.250526e-02	2.583065e-02
1	2L_19360405_SNP	19360405	2	T	A	0.018	6.081880e-03	1.071832e-01	1.000000e-05	2.195998e-01	9.548183e-01	9.760991e-01	9.765643e-01
1	2L_19360439_SNP	19360439	2	A	T	0.024	-2.511288e-01	9.104733e-02	1.000000e-05	1.000000e-05	6.463476e-03	6.150005e-03	7.660325e-03
1	2L_19360446_SNP	19360446	17	C	G	0.391	1.444937e-02	3.066264e-02	1.000000e-05	1.996879e-01	6.380902e-01	6.394071e-01	6.403829e-01
1	2L_19360447_SNP	19360447	11	A	C	0.376	2.621886e-02	3.024553e-02	1.000000e-05	1.443005e-01	3.872661e-01	3.878434e-01	3.905198e-01
1	2L_19360583_SNP	19360583	0	A	G	0.006	5.144632e-03	1.845129e-01	1.000000e-05	2.271928e-01	9.777896e-01	9.840054e-01	9.840514e-01
1	2L_19360661_SNP	19360661	18	T	G	0.073	3.500362e-02	5.755590e-02	1.000000e-05	2.096205e-01	5.439077e-01	5.422666e-01	5.434034e-01
1	2L_19360742_DEL	19360742	0	T	TGT	0.012	-2.951502e-01	1.288423e-01	1.000000e-05	1.000000e-05	2.323345e-02	2.250526e-02	2.583065e-02
1	2L_19360746_SNP	19360746	16	C	A	0.296	-1.769277e-02	3.266143e-02	2.526987e-02	3.276680e-01	5.887500e-01	5.741345e-01	5.772142e-01
1	2L_19360748_SNP	19360748	3	G	A	0.048	7.602471e-02	6.641575e-02	1.000000e-05	2.929616e-01	2.539899e-01	2.480983e-01	2.509616e-01
1	2L_19360749_SNP	19360749	15	T	G	0.399	-1.289405e-02	3.036150e-02	1.073920e-02	2.968491e-01	6.716169e-01	6.577493e-01	6.598284e-01
1	2L_19360810_SNP	19360810	4	A	G	0.049	7.721565e-02	6.641788e-02	1.000000e-05	3.050964e-01	2.466713e-01	2.404242e-01	2.434283e-01
1	2L_19360811_SNP	19360811	4	T	G	0.049	7.499152e-02	6.643323e-02	1.000000e-05	2.920475e-01	2.606002e-01	2.546569e-01	2.574809e-01
1	2L_19360813_SNP	19360813	6	G	A	0.049	1.824501e-02	6.669382e-02	1.000000e-05	2.306989e-01	7.847600e-01	7.826742e-01	7.830430e-01
1	2L_19360815_SNP	19360815	0	T	A	0.006	1.584468e-01	1.841030e-01	1.000000e-05	5.186561e-02	3.906765e-01	3.939352e-01	3.997913e-01
1	2L_19360854_SNP	19360854	3	A	G	0.061	1.527983e-02	6.004163e-02	3.111982e-02	3.049393e-01	7.994342e-01	7.779272e-01	7.812213e-01
1	2L_19360871_SNP	19360871	1	C	T	0.012	1.368165e-01	1.304362e-01	1.000000e-05	2.251382e-01	2.957417e-01	2.922428e-01	2.945685e-01
1	2L_19360967_SNP	19360967	1	A	T	0.012	1.415106e-01	1.304060e-01	1.000000e-05	1.746179e-01	2.794267e-01	2.776887e-01	2.803338e-01
1	2L_19360981_SNP	19360981	4	T	A	0.006	2.140611e-01	1.837773e-01	1.000000e-05	1.214987e-01	2.457769e-01	2.449975e-01	2.484040e-01
1	2L_19361022_SNP	19361022	32	T	A	0.441	2.083124e-02	3.172891e-02	1.000000e-05	2.818897e-01	5.123871e-01	5.042460e-01	5.059478e-01
1	2L_19361023_SNP	19361023	24	T	A	0.028	-7.615574e-04	9.328642e-02	1.000000e-05	2.291860e-01	9.934962e-01	9.914382e-01	9.914523e-01
1	2L_19361052_SNP	19361052	20	T	C	0.419	-1.475598e-03	3.064884e-02	1.000000e-05	2.561247e-01	9.616583e-01	9.355177e-01	9.369488e-01
1	2L_19361142_SNP	19361142	0	A	C	0.012	-2.951502e-01	1.288423e-01	1.000000e-05	1.000000e-05	2.323345e-02	2.250526e-02	2.583065e-02
1	2L_19361146_INS	19361146	22	CT	C	0.384	-1.721849e-02	3.128214e-02	1.000000e-05	2.364014e-01	5.827674e-01	5.788668e-01	5.798009e-01
1	2L_19361147_SNP	19361147	6	T	C	0.006	5.359324e-01	1.818354e-01	1.360563e+00	1.000000e+05	3.666847e-03	2.036655e-03	6.719718e-03
1	2L_19361165_SNP	19361165	0	C	A	0.012	-2.951502e-01	1.288423e-01	1.000000e-05	1.000000e-05	2.323345e-02	2.250526e-02	2.583065e-02
1	2L_19361169_SNP	19361169	1	A	C	0.006	-2.584034e-01	1.834234e-01	1.000000e-05	3.198642e-02	1.607701e-01	1.599511e-01	1.646282e-01
1	2L_19361252_SNP	19361252	6	T	C	0.056	1.902831e-02	6.308162e-02	1.000000e-05	2.458626e-01	7.632997e-01	7.574757e-01	7.580305e-01
1	2L_19361316_SNP	19361316	3	T	C	0.048	-4.723995e-03	6.667635e-02	1.000000e-05	2.222263e-01	9.436027e-01	9.512040e-01	9.513881e-01
1	2L_19361370_SNP	19361370	0	A	C	0.006	-1.700988e-01	1.840404e-01	1.000000e-05	1.522376e-01	3.566992e-01	3.565458e-01	3.591355e-01
1	2L_19361391_SNP	19361391	9	C	T	0.252	-4.491490e-02	3.346368e-02	8.733796e-02	3.885839e-01	1.813644e-01	1.748847e-01	1.789903e-01
1	2L_19361412_SNP	19361412	2	A	C	0.012	-1.842297e-01	1.300890e-01	1.000000e-05	2.401894e-01	1.585959e-01	1.550744e-01	1.581967e-01
1	2L_19361537_SNP	19361537	2	A	G	0.012	6.742227e-02	1.307671e-01	1.233852e-03	3.175311e-01	6.068264e-01	5.914092e-01	5.941591e-01
1	2L_19361543_SNP	19361543	4	G	C	0.018	1.354230e-02	1.071911e-01	1.000000e-05	2.371203e-01	8.996173e-01	8.942786e-01	8.945187e-01
1	2L_19361561_SNP	19361561	0	G	C	0.006	-1.130076e-01	1.843046e-01	1.000000e-05	2.291912e-01	5.406120e-01	5.375037e-01	5.385779e-01
1	2L_19361562_DEL	19361562	32	T	TGCG	0.169	-1.458220e-02	4.206689e-02	1.000000e-05	1.559768e-01	7.292985e-01	7.404024e-01	7.432279e-01
1	2L_19361594_SNP	19361594	1	A	C	0.006	-1.894292e-01	1.840690e-01	4.671898e-02	3.186358e-01	3.049203e-01	2.975996e-01	3.005610e-01
1	2L_19361610_SNP	19361610	0	A	G	0.042	-6.197825e-03	7.102544e-02	1.000000e-05	2.178136e-01	9.305684e-01	9.409587e-01	9.412990e-01
1	2L_19361668_SNP	19361668	4	T	C	0.055	1.021817e-01	6.257570e-02	1.000000e-05	2.624931e-01	1.043793e-01	1.013481e-01	1.046382e-01
1	2L_19361712_SNP	19361712	5	T	C	0.172	1.137891e-02	3.822584e-02	4.881987e-02	3.270210e-01	7.663228e-01	7.441555e-01	7.486457e-01
1	2L_19361718_SNP	19361718	1	C	A	0.030	1.114309e-01	8.308191e-02	1.000000e-05	2.615354e-01	1.816820e-01	1.776644e-01	1.807187e-01
1	2L_19361764_DEL	19361764	3	T	TGTCCACATAGAAGGTACAAACGAATTCAATAAGT	0.012	2.816851e-02	1.308591e-01	1.000000e-05	2.103041e-01	8.298301e-01	8.349208e-01	8.354342e-01
1	2L_19361767_SNP	19361767	9	G	C	0.176	2.037502e-02	3.833438e-02	1.024505e-01	3.922716e-01	5.957776e-01	5.771754e-01	5.839358e-01
1	2L_19361778_SNP	19361778	4	A	G	0.043	-6.970751e-03	7.106270e-02	1.000000e-05	2.160814e-01	9.219768e-01	9.323480e-01	9.327434e-01
1	2L_19361794_SNP	19361794	8	C	T	0.181	1.378828e-02	3.778128e-02	6.255713e-02	3.428621e-01	7.156132e-01	6.948664e-01	6.998549e-01
1	2L_19361815_SNP	19361815	5	G	A	0.178	1.348140e-02	3.770260e-02	5.907259e-02	3.386607e-01	7.211178e-01	7.005116e-01	7.052682e-01
1	2L_19361818_SNP	19361818	6	C	A	0.167	1.553467e-03	3.878269e-02	1.000000e-05	2.483509e-01	9.680969e-01	9.458096e-01	9.467130e-01
1	2L_19361829_SNP	19361829	6	C	G	0.173	1.281702e-02	3.825625e-02	6.105703e-02	3.419133e-01	7.380249e-01	7.159032e-01	7.211355e-01
1	2L_19361854_SNP	19361854	5	T	A	0.178	1.339560e-02	3.770437e-02	6.050555e-02	3.399633e-01	7.228311e-01	7.019932e-01	7.068679e-01
1	2L_19361870_SNP	19361870	6	G	T	0.167	1.558384e-02	3.882743e-02	8.518332e-02	3.685754e-01	6.886702e-01	6.671196e-01	6.736571e-01
1	2L_19361881_SNP	19361881	3	T	C	0.006	4.342561e-02	1.844925e-01	1.000000e-05	2.055224e-01	8.142050e-01	8.199829e-01	8.206339e-01
1	2L_19361892_SNP	19361892	0	T	C	0.042	-6.197825e-03	7.102544e-02	1.000000e-05	2.178136e-01	9.305684e-01	9.409587e-01	9.412990e-01
1	2L_19361904_SNP	19361904	4	A	T	0.177	1.467789e-02	3.768084e-02	6.767093e-02	3.486609e-01	6.973821e-01	6.771068e-01	6.822728e-01
1	2L_19361907_SNP	19361907	0	T	A	0.012	-2.049751e-01	1.298923e-01	1.000000e-05	2.440331e-01	1.164606e-01	1.134525e-01	1.167103e-01
1	2L_19361930_DEL	19361930	4	C	CGCCCCGCACAGCTGATGCCCCGCCCACCACCACC	0.049	-2.726107e-02	6.665415e-02	1.000000e-05	2.493089e-01	6.830721e-01	6.771707e-01	6.779262e-01
1	2L_19361949_SNP	19361949	14	A	C	0.026	-5.959022e-02	9.308518e-02	1.000000e-05	1.598081e-01	5.229456e-01	5.256486e-01	5.277083e-01
1	2L_19362034_SNP	19362034	0	T	G	0.006	-2.499073e-01	1.834909e-01	1.000000e-05	1.826488e-01	1.750559e-01	1.726965e-01	1.758270e-01
1	2L_19362071_SNP	19362071	7	T	C	0.124	2.951949e-02	4.399322e-02	1.212150e-01	4.060388e-01	5.031525e-01	4.879651e-01	4.943515e-01
1	2L_19362076_SNP	19362076	1	C	T	0.012	3.354055e-03	1.308675e-01	1.000000e-05	2.399480e-01	9.795837e-01	9.628606e-01	9.633049e-01
1	2L_19362087_SNP	19362087	7	G	A	0.130	9.240516e-03	4.304523e-02	2.167211e-03	2.739741e-01	8.302882e-01	8.138771e-01	8.154309e-01
1	2L_19362101_SNP	19362101	19	A	T	0.054	1.590229e-03	6.686043e-02	1.000000e-05	2.307326e-01	9.810532e-01	9.762195e-01	9.762726e-01
1	2L_19362106_SNP	19362106	19	T	A	0.362	-6.264698e-03	3.134826e-02	1.000000e-05	2.299618e-01	8.418488e-01	8.404105e-01	8.406673e-01
1	2L_19362107_SNP	19362107	10	C	T	0.266	-4.291805e-02	3.318025e-02	3.321712e-01	6.645350e-01	1.976414e-01	1.904211e-01	2.013073e-01
1	2L_19362108_SNP	19362108	0	C	T	0.030	1.116625e-01	8.307233e-02	1.000000e-05	2.624085e-01	1.807309e-01	1.767018e-01	1.797633e-01
1	2L_19362150_SNP	19362150	2	C	A	0.006	2.126186e-01	1.837805e-01	1.000000e-05	1.218037e-01	2.489687e-01	2.482196e-01	2.516144e-01
1	2L_19362249_SNP	19362249	0	A	T	0.006	-2.564160e-01	1.834368e-01	1.000000e-05	3.517248e-02	1.640251e-01	1.632266e-01	1.678718e-01
1	2L_19362282_SNP	19362282	4	G	A	0.043	-2.957879e-03	7.106440e-02	1.000000e-05	2.300169e-01	9.668496e-01	9.647804e-01	9.648380e-01
1	2L_19362349_SNP	19362349	2	A	T	0.006	-1.750821e-02	1.845149e-01	1.000000e-05	2.204695e-01	9.245184e-01	9.311134e-01	9.313427e-01
1	2L_19362400_SNP	19362400	2	G	A	0.012	1.977377e-01	1.299695e-01	1.000000e-05	2.166851e-02	1.300580e-01	1.290240e-01	1.336838e-01
1	2L_19362470_SNP	19362470	1	T	A	0.072	1.025619e-02	5.511868e-02	1.665408e-03	2.736505e-01	8.526134e-01	8.340938e-01	8.357593e-01
1	2L_19362472_SNP	19362472	16	A	G	0.296	-2.085152e-02	3.264539e-02	1.000000e-05	2.630298e-01	5.238803e-01	5.173822e-01	5.187552e-01
1	2L_19362492_SNP	19362492	6	A	C	0.142	-7.743657e-03	4.140681e-02	1.000000e-05	1.821824e-01	8.518779e-01	8.698418e-01	8.720180e-01
1	2L_19362495_SNP	19362495	7	C	A	0.137	-3.438014e-03	4.221014e-02	1.000000e-05	2.124201e-01	9.351822e-01	9.563821e-01	9.571854e-01
1	2L_19362569_SNP	19362569	5	C	G	0.025	2.980172e-03	9.313121e-02	1.000000e-05	2.284155e-01	9.745107e-01	9.756399e-01	9.756777e-01
1	2L_19362580_INS	19362580	11	AA	A	0.108	-2.114558e-02	4.722049e-02	1.000000e-05	1.082748e-01	6.548777e-01	6.667768e-01	6.721272e-01
1	2L_19362607_SNP	19362607	0	T	A	0.012	-2.951502e-01	1.288423e-01	1.000000e-05	1.000000e-05	2.323345e-02	2.250526e-02	2.583065e-02
1	2L_19362612_SNP	19362612	6	G	T	0.142	-3.466058e-03	4.141030e-02	1.000000e-05	2.118093e-01	9.333955e-01	9.544012e-01	9.552289e-01
1	2L_19362636_SNP	19362636	7	T	G	0.025	-8.128760e-02	9.293213e-02	1.000000e-05	1.668949e-01	3.830017e-01	3.826284e-01	3.848914e-01
1	2L_19362645_SNP	19362645	7	G	A	0.130	3.840662e-03	4.304871e-02	1.000000e-05	2.631956e-01	9.290173e-01	9.055086e-01	9.071047e-01
1	2L_19362727_SNP	19362727	6	C	T	0.142	-4.970176e-03	4.140937e-02	1.000000e-05	2.002879e-01	9.046082e-01	9.252061e-01	9.266147e-01
1	2L_19362777_SNP	19362777	1	T	G	0.012	3.354055e-03	1.308675e-01	1.000000e-05	2.399480e-01	9.795837e-01	9.628606e-01	9.633049e-01
1	2L_19362787_SNP	19362787	4	T	A	0.140	-4.861004e-03	4.136773e-02	1.000000e-05	2.011461e-01	9.066002e-01	9.271873e-01	9.285497e-01
1	2L_19362791_SNP	19362791	3	A	T	0.042	5.789905e-03	7.105376e-02	1.000000e-05	2.377526e-01	9.351534e-01	9.271612e-01	9.274018e-01
1	2L_19362795_SNP	19362795	2	C	A	0.012	-1.299293e-01	1.305957e-01	1.371167e-01	5.045713e-01	3.212339e-01	3.082668e-01	3.158713e-01
1	2L_19362805_SNP	19362805	0	A	G	0.012	-2.951502e-01	1.288423e-01	1.000000e-05	1.000000e-05	2.323345e-02	2.250526e-02	2.583065e-02
1	2L_19362913_SNP	19362913	0	A	T	0.006	2.038591e-01	1.838336e-01	1.000000e-05	7.839849e-02	2.690632e-01	2.692872e-01	2.735728e-01
1	2L_19362916_SNP	19362916	3	A	C	0.067	1.448675e-02	5.741902e-02	1.636686e-02	2.851488e-01	8.011222e-01	7.838762e-01	7.859013e-01
1	2L_19362922_SNP	19362922	2	T	C	0.066	1.283381e-02	5.740424e-02	1.144621e-02	2.795345e-01	8.233675e-01	8.058933e-01	8.077281e-01
1	2L_19362953_DEL	19362953	29	G	GG	0.446	-2.827424e-03	3.138968e-02	1.000000e-05	2.276314e-01	9.283362e-01	9.284516e-01	9.285634e-01
1	2L_19362964_SNP	19362964	12	A	C	0.192	-4.119268e-02	3.724673e-02	2.092424e-02	2.781425e-01	2.703524e-01	2.646446e-01	2.673233e-01
1	2L_19363031_SNP	19363031	19	C	A	0.456	-2.511840e-02	3.019423e-02	1.000000e-05	2.146914e-01	4.066639e-01	4.042358e-01	4.059446e-01
1	2L_19363034_SNP	19363034	20	C	T	0.534	2.308666e-02	3.025965e-02	1.000000e-05	2.464675e-01	4.465749e-01	4.422014e-01	4.437366e-01
1	2L_19363048_SNP	19363048	16	A	T	0.454	-1.753926e-02	2.993925e-02	1.000000e-05	2.375251e-01	5.587866e-01	5.552590e-01	5.562810e-01
1	2L_19363058_SNP	19363058	17	T	A	0.457	-1.926825e-02	3.001580e-02	1.000000e-05	2.460036e-01	5.217995e-01	5.173904e-01	5.185989e-01
1	2L_19363090_SNP	19363090	13	C	T	0.284	-1.295879e-02	3.275900e-02	9.703677e-03	3.085513e-01	6.929231e-01	6.765019e-01	6.791481e-01
1	2L_19363104_SNP	19363104	1	A	C	0.030	1.111898e-01	8.308386e-02	1.000000e-05	2.630979e-01	1.826341e-01	1.785677e-01	1.816220e-01
1	2L_19363123_SNP	19363123	16	G	C	0.461	-2.551950e-02	2.987063e-02	1.000000e-05	2.691842e-01	3.941512e-01	3.884259e-01	3.903792e-01
1	2L_19363154_SNP	19363154	1	T	C	0.012	1.962302e-01	1.299784e-01	1.000000e-05	2.125766e-02	1.330176e-01	1.320028e-01	1.366965e-01
1	2L_19363166_SNP	19363166	2	C	T	0.054	-1.955137e-02	6.303597e-02	1.000000e-05	1.711994e-01	7.568267e-01	7.676255e-01	7.696537e-01
1	2L_19363170_SNP	19363170	1	A	G	0.018	3.544331e-02	1.071430e-01	1.000000e-05	2.328775e-01	7.412099e-01	7.386244e-01	7.390940e-01
1	2L_19363294_SNP	19363294	6	T	G	0.049	4.066084e-02	6.663416e-02	1.000000e-05	2.570206e-01	5.425571e-01	5.364787e-01	5.377164e-01
1	2L_19363338_SNP	19363338	2	G	C	0.066	-5.943409e-03	5.739963e-02	1.000000e-05	2.089077e-01	9.176559e-01	9.347467e-01	9.355750e-01
1	2L_19363350_SNP	19363350	6	C	A	0.037	5.462140e-03	7.653221e-02	1.000000e-05	2.318918e-01	9.431888e-01	9.396773e-01	9.397870e-01
1	2L_19363362_DEL	19363362	7	C	CACAAGTC	0.043	7.903208e-02	7.082918e-02	1.000000e-05	2.073610e-01	2.661151e-01	2.632610e-01	2.657974e-01
1	2L_19363364_SNP	19363364	26	C	A	0.239	-1.383290e-02	3.616036e-02	1.000000e-05	2.354890e-01	7.025479e-01	6.993725e-01	6.999461e-01
1	2L_19363373_DEL	19363373	16	G	GG	0.414	-2.919229e-02	3.020433e-02	1.000000e-05	2.008364e-01	3.352033e-01	3.326633e-01	3.348265e-01
1	2L_19363379_SNP	19363379	1	C	G	0.012	-8.788451e-02	1.306898e-01	1.000000e-05	2.231815e-01	5.022218e-01	4.995240e-01	5.007595e-01
1	2L_19363380_SNP	19363380	14	A	G	0.227	-1.764041e-02	3.534749e-02	1.000000e-05	2.596160e-01	6.184000e-01	6.115787e-01	6.126338e-01
1	2L_19363410_INS	19363410	4	ATATTATATATAGTATATATATATATATA	A	0.055	1.096156e-02	6.307054e-02	1.000000e-05	2.560260e-01	8.622356e-01	8.499514e-01	8.507644e-01
1	2L_19363415_SNP	19363415	7	T	A	0.037	4.176632e-03	7.654182e-02	1.000000e-05	2.350342e-01	9.565493e-01	9.490808e-01	9.492470e-01
1	2L_19363416_SNP	19363416	8	A	C	0.037	4.975959e-03	7.655080e-02	1.000000e-05	2.360536e-01	9.482506e-01	9.407036e-01	9.408975e-01
1	2L_19363431_SNP	19363431	6	C	G	0.006	4.310326e-02	1.845034e-01	1.000000e-05	2.048859e-01	8.155697e-01	8.216105e-01	8.222818e-01
1	2L_19363454_INS	19363454	8	TA	T	0.044	2.861612e-02	7.106990e-02	3.874307e-03	3.084840e-01	6.877255e-01	6.706239e-01	6.732747e-01
1	2L_19363457_SNP	19363457	10	T	C	0.108	2.887789e-02	4.719372e-02	5.103443e-02	3.529609e-01	5.414404e-01	5.263689e-01	5.303643e-01
1	2L_19363463_SNP	19363463	8	T	C	0.037	5.783388e-02	7.642005e-02	1.000000e-05	2.355774e-01	4.502489e-01	4.463504e-01	4.478287e-01
1	2L_19363464_SNP	19363464	9	T	A	0.031	6.742667e-02	8.343182e-02	1.000000e-05	2.715235e-01	4.201523e-01	4.136423e-01	4.155143e-01
1	2L_19363471_SNP	19363471	9	A	T	0.050	-4.592517e-03	6.674062e-02	1.000000e-05	2.254771e-01	9.452225e-01	9.488390e-01	9.489441e-01
1	2L_19363486_SNP	19363486	10	A	C	0.006	4.502649e-02	1.845152e-01	1.000000e-05	2.040398e-01	8.075120e-01	8.133773e-01	8.140724e-01
1	2L_19363499_SNP	19363499	10	A	C	0.006	5.831204e-01	1.789125e-01	1.000000e-05	1.000000e-05	1.355154e-03	1.261317e-03	1.877694e-03
1	2L_19363553_SNP	19363553	2	T	G	0.072	9.991779e-03	5.513089e-02	5.524761e-04	2.725641e-01	8.564023e-01	8.378644e-01	8.394890e-01
1	2L_19363554_SNP	19363554	5	G	T	0.067	-4.206515e-02	5.734615e-02	1.000000e-05	1.533257e-01	4.642696e-01	4.659881e-01	4.682941e-01
1	2L_19363577_SNP	19363577	4	T	C	0.006	1.594637e-01	1.840759e-01	3.058523e-02	3.527035e-01	3.875797e-01	3.760562e-01	3.796135e-01
1	2L_19363580_SNP	19363580	3	T	C	0.006	-1.404394e-01	1.842011e-01	1.000000e-05	1.142648e-01	4.468888e-01	4.499914e-01	4.535171e-01
1	2L_19363588_SNP	19363588	2	G	C	0.006	-1.401745e-01	1.841989e-01	1.000000e-05	1.144813e-01	4.477395e-01	4.508558e-01	4.543755e-01
1	2L_19363598_SNP	19363598	1	G	A	0.006	-1.403450e-01	1.841947e-01	1.000000e-05	1.143646e-01	4.471781e-01	4.502844e-01	4.538070e-01
1	2L_19363615_SNP	19363615	5	G	T	0.055	1.848490e-02	6.307121e-02	1.000000e-05	2.418780e-01	7.698272e-01	7.648761e-01	7.653622e-01
1	2L_19363630_SNP	19363630	2	C	T	0.066	4.007895e-02	5.739578e-02	9.358679e-02	3.727244e-01	4.859724e-01	4.723670e-01	4.770383e-01
1	2L_19363631_DEL	19363631	6	C	CGTATTTAC	0.043	-5.066908e-02	7.097548e-02	1.000000e-05	1.478716e-01	4.762943e-01	4.785559e-01	4.809978e-01
1	2L_19363635_SNP	19363635	18	A	T	0.013	5.753000e-02	1.308815e-01	1.000000e-05	2.673842e-01	6.608291e-01	6.522854e-01	6.534147e-01
1	2L_19363638_SNP	19363638	15	G	A	0.013	-2.014327e-01	1.300036e-01	1.000000e-05	1.000000e-05	1.231806e-01	1.221240e-01	1.286506e-01
1	2L_19363646_SNP	19363646	18	A	C	0.487	6.597685e-02	2.962519e-02	6.602493e-02	3.881576e-01	2.728875e-02	2.574069e-02	2.834635e-02
1	2L_19363657_DEL	19363657	3	T	CAGCTTTATAA	0.006	-5.240864e-02	1.844784e-01	1.000000e-05	2.115041e-01	7.766948e-01	7.792429e-01	7.797762e-01
1	2L_19363657_SNP	19363657	22	C	T	0.315	-6.472358e-02	3.249523e-02	4.724880e-01	8.656336e-01	4.803435e-02	4.578651e-02	5.224103e-02
1	2L_19363660_SNP	19363660	5	T	C	0.018	-2.461397e-01	1.054864e-01	1.000000e-05	1.000000e-05	2.082710e-02	2.014367e-02	2.369434e-02
1	2L_19363666_SNP	19363666	5	C	A	0.031	1.124893e-01	8.310515e-02	1.000000e-05	2.673727e-01	1.777114e-01	1.735951e-01	1.766870e-01
1	2L_19363711_SNP	19363711	1	T	C	0.006	-1.403450e-01	1.841947e-01	1.000000e-05	1.143646e-01	4.471781e-01	4.502844e-01	4.538070e-01
1	2L_19363774_SNP	19363774	2	A	G	0.066	1.283381e-02	5.740424e-02	1.144621e-02	2.795345e-01	8.233675e-01	8.058933e-01	8.077281e-01
1	2L_19363795_SNP	19363795	0	G	C	0.006	9.900471e-02	1.843047e-01	7.927059e-02	4.148202e-01	5.918629e-01	5.685028e-01	5.767638e-01
1	2L_19363845_DEL	19363845	1	T	TGTTGCA	0.006	-2.599909e-01	1.834098e-01	1.000000e-05	1.000000e-05	1.581991e-01	1.574025e-01	1.654208e-01
1	2L_19363866_SNP	19363866	0	G	A	0.012	-2.951502e-01	1.288423e-01	1.000000e-05	1.000000e-05	2.323345e-02	2.250526e-02	2.583065e-02
1	2L_19363957_SNP	19363957	0	G	A	0.012	-2.951502e-01	1.288423e-01	1.000000e-05	1.000000e-05	2.323345e-02	2.250526e-02	2.583065e-02
1	2L_19363961_SNP	19363961	1	G	T	0.006	-1.403450e-01	1.841947e-01	1.000000e-05	1.143646e-01	4.471781e-01	4.502844e-01	4.538070e-01
1	2L_19363970_SNP	19363970	17	A	G	0.397	-5.460763e-02	3.029808e-02	1.000000e-05	9.690434e-02	7.330514e-02	7.197085e-02	7.546737e-02
1	2L_19363972_SNP	19363972	16	G	A	0.382	-3.702296e-02	3.058204e-02	1.000000e-05	1.987693e-01	2.277652e-01	2.251889e-01	2.279780e-01
1	2L_19363979_SNP	19363979	4	C	A	0.006	-1.395104e-01	1.842088e-01	1.000000e-05	1.162672e-01	4.499141e-01	4.530148e-01	4.564741e-01
1	2L_19363993_SNP	19363993	4	C	A	0.006	-1.395104e-01	1.842088e-01	1.000000e-05	1.162672e-01	4.499141e-01	4.530148e-01	4.564741e-01
1	2L_19363999_SNP	19363999	3	T	A	0.061	8.558450e-02	5.965287e-02	1.000000e-05	1.155248e-01	1.532514e-01	1.518161e-01	1.554559e-01
1	2L_19364000_SNP	19364000	6	A	G	0.019	-1.994815e-01	1.067067e-01	2.856063e-01	5.828708e-01	6.332322e-02	6.030047e-02	6.504936e-02
1	2L_19364001_SNP	19364001	22	A	T	0.247	-7.128436e-02	3.494062e-02	1.668201e-01	4.866100e-01	4.291932e-02	4.053648e-02	4.395064e-02
1	2L_19364017_SNP	19364017	23	G	A	0.241	-6.300223e-02	3.540124e-02	1.387250e-01	4.548428e-01	7.696097e-02	7.325122e-02	7.726757e-02
1	2L_19364021_SNP	19364021	24	T	A	0.243	-6.353727e-02	3.543683e-02	1.446622e-01	4.620445e-01	7.479801e-02	7.114704e-02	7.517709e-02
1	2L_19364025_SNP	19364025	6	C	G	0.068	1.265641e-02	5.745322e-02	9.748446e-03	2.770674e-01	8.259154e-01	8.089119e-01	8.106223e-01
1	2L_19364030_SNP	19364030	24	T	A	0.243	-6.141883e-02	3.545466e-02	1.271103e-01	4.420432e-01	8.507391e-02	8.111111e-02	8.515241e-02
1	2L_19364033_SNP	19364033	29	T	G	0.252	-5.904970e-02	3.569225e-02	1.433573e-01	4.635361e-01	9.993339e-02	9.534504e-02	9.975452e-02
1	2L_19364034_SNP	19364034	25	G	A	0.245	-6.152261e-02	3.549576e-02	1.339377e-01	4.503243e-01	8.491031e-02	8.092040e-02	8.502066e-02
1	2L_19364036_SNP	19364036	24	A	T	0.250	-6.229279e-02	3.509391e-02	9.302697e-02	4.010189e-01	7.772532e-02	7.419565e-02	7.789088e-02
1	2L_19364039_SNP	19364039	13	T	A	0.142	1.348962e-03	4.234076e-02	1.000000e-05	2.439577e-01	9.746223e-01	9.542456e-01	9.549013e-01
1	2L_19364040_SNP	19364040	27	A	G	0.255	-6.630637e-02	3.518575e-02	1.275542e-01	4.413884e-01	6.124993e-02	5.817411e-02	6.183972e-02
1	2L_19364047_SNP	19364047	24	A	T	0.257	-6.188502e-02	3.478667e-02	1.112701e-01	4.233506e-01	7.707202e-02	7.348506e-02	7.729236e-02
1	2L_19364060_SNP	19364060	19	A	G	0.463	-2.909600e-02	3.013972e-02	1.000000e-05	2.017076e-01	3.357634e-01	3.335041e-01	3.356527e-01
1	2L_19364071_DEL	19364071	22	AAG	A	0.253	-5.857563e-02	3.477529e-02	3.383263e-01	7.199022e-01	9.398295e-02	8.940400e-02	9.685829e-02
1	2L_19364078_SNP	19364078	21	A	G	0.252	-5.956052e-02	3.472753e-02	3.393424e-01	7.209141e-01	8.819644e-02	8.385023e-02	9.102495e-02
1	2L_19364100_INS	19364100	20	A	ACATTGAGATCTT	0.250	-6.002343e-02	3.468603e-02	3.454294e-01	7.252188e-01	8.540321e-02	8.120513e-02	8.832923e-02
1	2L_19364121_INS	19364121	21	A	ATACAGACTGCCCATACTATGTACGTGGCACTACCCTTCACCGTGATCTGAATCTTCATACAGTGGAAGAGCAGATCTCCAGGCACACCAGCAGATATAAGACGACACCACAGTATACTTGCTAGACGCTTACTCCCTGCTAGGCCTCTAAGGAGATTAAAAAGGAAGGGTTTCGCCAAAACACTTGGACAACCCTAAAGACCCCCTCGAAATATGAGACATAGTTGTAAGTCCTCACATGATTAGTTAGAGGTTTGGCTTTATCTTTTATATGTTAATTGCGCTGTTATGTTACTGTTACTGCATTGTATTGATTCATCGCTTCTAAATAAATAAATATATATAAAAAATTAAAGCTTGGA	0.429	-5.597534e-02	3.035119e-02	1.000000e-05	1.932977e-01	6.692832e-02	6.515026e-02	6.832522e-02
1	2L_19364123_SNP	19364123	11	A	G	0.146	-4.628166e-03	4.151916e-02	1.000000e-05	2.034144e-01	9.113778e-01	9.316927e-01	9.329226e-01
1	2L_19364128_SNP	19364128	23	T	G	0.269	-6.402150e-02	3.414303e-02	1.914865e-01	4.976247e-01	6.253571e-02	5.933762e-02	6.341349e-02
1	2L_19364143_SNP	19364143	30	G	A	0.196	-8.223654e-02	3.902950e-02	2.720951e-01	6.201943e-01	3.661738e-02	3.444823e-02	3.822375e-02
1	2L_19364153_SNP	19364153	32	T	A	0.191	-7.525324e-02	3.976200e-02	2.939936e-01	6.546669e-01	6.015275e-02	5.691078e-02	6.203183e-02
1	2L_19364168_SNP	19364168	17	A	C	0.258	-5.118230e-02	3.401065e-02	1.549096e-01	4.617317e-01	1.342526e-01	1.285472e-01	1.334082e-01
1	2L_19364188_SNP	19364188	27	T	A	0.326	-4.975011e-02	3.282802e-02	4.431255e-02	3.446046e-01	1.315535e-01	1.268912e-01	1.305097e-01
1	2L_19364194_SNP	19364194	3	C	T	0.079	7.342442e-03	5.315631e-02	1.000000e-05	2.553048e-01	8.903057e-01	8.758116e-01	8.766703e-01
1	2L_19364200_SNP	19364200	6	G	C	0.068	-4.261255e-02	5.735657e-02	1.000000e-05	1.520393e-01	4.585675e-01	4.602345e-01	4.625809e-01
1	2L_19364204_SNP	19364204	7	A	T	0.068	-4.214691e-02	5.737167e-02	1.000000e-05	1.535830e-01	4.636017e-01	4.652908e-01	4.675918e-01
1	2L_19364207_INS	19364207	2	AAAT	A	0.006	-2.589090e-01	1.834224e-01	1.000000e-05	3.138386e-02	1.599557e-01	1.591309e-01	1.638126e-01
1	2L_19364208_SNP	19364208	12	A	T	0.045	4.068495e-02	7.110229e-02	1.664609e-02	2.724987e-01	5.679585e-01	5.602094e-01	5.616103e-01
1	2L_19364213_DEL	19364213	2	T	TAAA	0.006	-2.589090e-01	1.834224e-01	1.000000e-05	3.138386e-02	1.599557e-01	1.591309e-01	1.638126e-01
1	2L_19364214_SNP	19364214	23	T	A	0.062	2.190044e-02	6.330001e-02	3.818785e-03	2.599012e-01	7.297970e-01	7.214261e-01	7.223094e-01
1	2L_19364225_INS	19364225	23	T	TG	0.234	-5.662454e-02	3.585037e-02	1.575908e-01	4.422734e-01	1.161322e-01	1.112521e-01	1.157507e-01
1	2L_19364263_SNP	19364263	2	C	T	0.006	-1.408425e-01	1.841958e-01	1.000000e-05	1.137185e-01	4.455747e-01	4.486646e-01	4.522073e-01
1	2L_19364305_SNP	19364305	4	T	A	0.006	-1.893409e-01	1.840775e-01	4.597735e-02	3.177425e-01	3.051670e-01	2.978703e-01	3.008179e-01
1	2L_19364314_SNP	19364314	2	C	T	0.006	-1.408425e-01	1.841958e-01	1.000000e-05	1.137185e-01	4.455747e-01	4.486646e-01	4.522073e-01
1	2L_19364319_SNP	19364319	2	G	A	0.006	-1.408425e-01	1.841958e-01	1.000000e-05	1.137185e-01	4.455747e-01	4.486646e-01	4.522073e-01
1	2L_19364398_SNP	19364398	10	T	C	0.133	1.499897e-02	4.313321e-02	5.275578e-02	3.344011e-01	7.284790e-01	7.076492e-01	7.121958e-01
1	2L_19364438_SNP	19364438	16	C	T	0.250	-6.667825e-02	3.406866e-02	1.000000e-05	1.960533e-01	5.200430e-02	5.035437e-02	5.337735e-02
1	2L_19364452_SNP	19364452	3	T	C	0.067	-1.674678e-02	5.739912e-02	1.000000e-05	1.910553e-01	7.708343e-01	7.784037e-01	7.795185e-01
1	2L_19364485_SNP	19364485	1	T	C	0.018	-5.621168e-02	1.070895e-01	1.000000e-05	1.511552e-01	6.003504e-01	6.060419e-01	6.084349e-01
1	2L_19364490_SNP	19364490	6	A	G	0.056	1.731651e-02	6.308459e-02	1.000000e-05	2.414093e-01	7.840443e-01	7.790927e-01	7.795485e-01
1	2L_19364498_SNP	19364498	6	G	A	0.056	1.731651e-02	6.308459e-02	1.000000e-05	2.414093e-01	7.840443e-01	7.790927e-01	7.795485e-01
1	2L_19364500_SNP	19364500	1	A	G	0.006	-8.532695e-02	1.843977e-01	1.000000e-05	2.131388e-01	6.441616e-01	6.439351e-01	6.447189e-01
1	2L_19364501_SNP	19364501	19	G	A	0.322	-1.978856e-02	3.221440e-02	1.000000e-05	1.823084e-01	5.398733e-01	5.410152e-01	5.425357e-01
1	2L_19364581_SNP	19364581	3	G	A	0.006	2.121385e-01	1.837872e-01	1.000000e-05	1.223745e-01	2.500522e-01	2.493047e-01	2.526884e-01
1	2L_19364624_INS	19364624	16	ATCAATA	A	0.145	1.712518e-02	4.238934e-02	1.000000e-05	2.719119e-01	6.867346e-01	6.765879e-01	6.778179e-01
1	2L_19364628_SNP	19364628	13	C	T	0.161	2.194968e-02	4.013882e-02	1.000000e-05	2.682113e-01	5.852201e-01	5.775615e-01	5.788414e-01
1	2L_19364725_SNP	19364725	16	T	A	0.224	-8.353816e-02	3.527300e-02	1.553337e-01	4.679550e-01	1.901897e-02	1.779662e-02	2.015558e-02
1	2L_19364748_SNP	19364748	25	C	G	0.252	-7.150059e-02	3.503913e-02	8.096626e-02	3.780227e-01	4.287546e-02	4.072515e-02	4.377780e-02
1	2L_19364749_SNP	19364749	22	G	T	0.308	-6.113536e-02	3.265634e-02	9.082587e-02	3.987459e-01	6.295417e-02	5.998073e-02	6.346655e-02
1	2L_19364755_SNP	19364755	5	T	G	0.006	-2.511228e-01	1.834980e-01	1.000000e-05	4.039080e-02	1.729951e-01	1.722657e-01	1.768757e-01
1	2L_19364770_SNP	19364770	5	G	T	0.012	1.758931e-02	1.308800e-01	1.000000e-05	2.016249e-01	8.932549e-01	9.089923e-01	9.101097e-01
1	2L_19364797_SNP	19364797	0	G	C	0.006	-2.564160e-01	1.834368e-01	1.000000e-05	3.517248e-02	1.640251e-01	1.632266e-01	1.678718e-01
1	2L_19364822_INS	19364822	0	AC	A	0.006	4.681924e-02	1.844775e-01	1.000000e-05	2.271463e-01	7.999690e-01	7.990245e-01	7.993603e-01
1	2L_19364831_SNP	19364831	0	A	C	0.006	-2.564160e-01	1.834368e-01	1.000000e-05	3.517248e-02	1.640251e-01	1.632266e-01	1.678718e-01
1	2L_19364848_SNP	19364848	13	A	T	0.252	3.532819e-03	3.405036e-02	1.000000e-05	2.328844e-01	9.174908e-01	9.135990e-01	9.137538e-01
1	2L_19364851_SNP	19364851	2	A	G	0.024	8.451918e-02	9.289362e-02	1.601555e-02	2.963637e-01	3.642213e-01	3.566655e-01	3.590951e-01
1	2L_19364852_SNP	19364852	3	A	T	0.024	8.458309e-02	9.289952e-02	1.517003e-02	2.952670e-01	3.638900e-01	3.563922e-01	3.588074e-01
1	2L_19364881_SNP	19364881	3	A	T	0.048	-7.735185e-03	6.667467e-02	1.000000e-05	2.231228e-01	9.077818e-01	9.109536e-01	9.111354e-01
1	2L_19364892_SNP	19364892	3	A	C	0.085	8.197847e-03	5.139105e-02	1.000000e-05	2.647376e-01	8.734539e-01	8.562877e-01	8.575634e-01
1	2L_19364944_DEL	19364944	0	A	AGAGTAATAA	0.006	1.253465e-01	1.842566e-01	1.000000e-05	1.904129e-01	4.972735e-01	4.970509e-01	4.985609e-01
1	2L_19364945_SNP	19364945	12	A	G	0.160	5.082506e-03	4.014828e-02	1.000000e-05	2.275879e-01	8.994155e-01	8.994867e-01	8.996439e-01
1	2L_19364952_SNP	19364952	13	C	A	0.161	4.928150e-03	4.017314e-02	1.000000e-05	2.274626e-01	9.025146e-01	9.027110e-01	9.028636e-01
1	2L_19364958_SNP	19364958	0	C	T	0.006	1.253465e-01	1.842566e-01	1.000000e-05	1.904129e-01	4.972735e-01	4.970509e-01	4.985609e-01
1	2L_19364960_SNP	19364960	0	A	T	0.006	1.253465e-01	1.842566e-01	1.000000e-05	1.904129e-01	4.972735e-01	4.970509e-01	4.985609e-01
1	2L_19364962_DEL	19364962	0	T	TCTTATCTACAGCACACATCGTTCCATAACTTTTGCTATCAGGACAAGCGCACCTCACGAGTTTGCCTGGATAGTGACGAGGAAATGCGCGTTCTGGCCCA	0.006	1.253465e-01	1.842566e-01	1.000000e-05	1.904129e-01	4.972735e-01	4.970509e-01	4.985609e-01
1	2L_19365042_SNP	19365042	2	A	G	0.012	4.116239e-03	1.308721e-01	1.000000e-05	2.413251e-01	9.749466e-01	9.581817e-01	9.586802e-01
1	2L_19365065_SNP	19365065	0	T	A	0.006	1.253465e-01	1.842566e-01	1.000000e-05	1.904129e-01	4.972735e-01	4.970509e-01	4.985609e-01
1	2L_19365093_SNP	19365093	6	T	C	0.006	1.405076e-01	1.842112e-01	1.000000e-05	2.486870e-01	4.466933e-01	4.416794e-01	4.432312e-01
1	2L_19365177_SNP	19365177	0	T	C	0.006	-2.564160e-01	1.834368e-01	1.000000e-05	3.517248e-02	1.640251e-01	1.632266e-01	1.678718e-01
1	2L_19365239_SNP	19365239	4	T	C	0.043	5.169234e-03	7.106365e-02	1.000000e-05	2.367322e-01	9.420999e-01	9.343093e-01	9.345218e-01
1	2L_19365252_SNP	19365252	18	A	T	0.293	-4.851008e-02	3.277561e-02	1.000000e-05	2.411344e-01	1.407509e-01	1.377604e-01	1.409517e-01
1	2L_19365280_SNP	19365280	2	C	T	0.006	-1.750821e-02	1.845149e-01	1.000000e-05	2.204695e-01	9.245184e-01	9.311134e-01	9.313427e-01
1	2L_19365281_SNP	19365281	2	T	A	0.006	-1.750821e-02	1.845149e-01	1.000000e-05	2.204695e-01	9.245184e-01	9.311134e-01	9.313427e-01
1	2L_19365312_SNP	19365312	2	A	G	0.018	3.174847e-01	1.047567e-01	4.236698e-01	8.628039e-01	2.831190e-03	2.583453e-03	3.566003e-03
1	2L_19365369_SNP	19365369	0	G	T	0.006	1.823944e-01	1.839694e-01	1.000000e-05	2.119911e-01	3.229144e-01	3.200230e-01	3.222067e-01
1	2L_19365371_SNP	19365371	1	A	T	0.024	-1.384669e-01	9.248107e-02	1.000000e-05	8.819736e-02	1.362282e-01	1.349454e-01	1.388381e-01
1	2L_19365372_SNP	19365372	2	G	A	0.024	-1.468871e-01	9.240971e-02	1.000000e-05	1.000000e-05	1.138458e-01	1.127438e-01	1.178362e-01
1	2L_19365401_SNP	19365401	15	G	A	0.196	1.477978e-02	3.744209e-02	1.000000e-05	2.115504e-01	6.935437e-01	6.942451e-01	6.949247e-01
1	2L_19365413_SNP	19365413	14	A	G	0.201	1.475365e-02	3.695301e-02	1.000000e-05	2.235514e-01	6.902190e-01	6.890428e-01	6.896373e-01
1	2L_19365422_SNP	19365422	1	A	T	0.012	3.354055e-03	1.308675e-01	1.000000e-05	2.399480e-01	9.795837e-01	9.628606e-01	9.633049e-01
1	2L_19365461_SNP	19365461	1	A	T	0.006	-2.577815e-01	1.834286e-01	1.000000e-05	3.360748e-02	1.617858e-01	1.609713e-01	1.656286e-01
1	2L_19365465_INS	19365465	31	TT	T	0.328	-2.462168e-02	3.341043e-02	1.000000e-05	2.668121e-01	4.621956e-01	4.556774e-01	4.573238e-01
1	2L_19365472_SNP	19365472	17	T	G	0.404	-1.230545e-02	3.049444e-02	1.000000e-05	2.487505e-01	6.870770e-01	6.814805e-01	6.822177e-01
1	2L_19365473_INS	19365473	1	TGAGAG	T	0.006	1.412505e-01	1.841906e-01	1.000000e-05	2.078308e-01	4.442475e-01	4.422826e-01	4.438396e-01
1	2L_19365474_DEL	19365474	16	G	ATAAGCA	0.382	-1.989815e-02	3.067789e-02	1.000000e-05	2.420750e-01	5.174833e-01	5.132176e-01	5.144216e-01
1	2L_19365482_INS	19365482	0	GATA	G	0.006	1.432019e-01	1.841782e-01	1.000000e-05	2.080260e-01	4.379598e-01	4.359307e-01	4.375162e-01
1	2L_19365484_SNP	19365484	15	G	A	0.399	-2.478656e-02	3.031561e-02	5.819823e-03	3.003815e-01	4.147479e-01	4.064454e-01	4.087469e-01
1	2L_19365486_SNP	19365486	2	A	G	0.018	3.174847e-01	1.047567e-01	4.236698e-01	8.628039e-01	2.831190e-03	2.583453e-03	3.566003e-03
1	2L_19365487_SNP	19365487	0	G	A	0.006	1.432019e-01	1.841782e-01	1.000000e-05	2.080260e-01	4.379598e-01	4.359307e-01	4.375162e-01
1	2L_19365489_INS	19365489	0	TG	T	0.006	1.432019e-01	1.841782e-01	1.000000e-05	2.080260e-01	4.379598e-01	4.359307e-01	4.375162e-01
1	2L_19365491_SNP	19365491	13	C	T	0.394	-1.735003e-02	3.021603e-02	1.000000e-05	1.990364e-01	5.666100e-01	5.667586e-01	5.679261e-01
1	2L_19365492_INS	19365492	0	AG	A	0.006	1.432019e-01	1.841782e-01	1.000000e-05	2.080260e-01	4.379598e-01	4.359307e-01	4.375162e-01
1	2L_19365505_SNP	19365505	9	A	G	0.201	-6.649566e-03	3.638390e-02	1.000000e-05	1.978701e-01	8.552084e-01	8.667374e-01	8.678112e-01
1	2L_19365530_SNP	19365530	14	G	A	0.416	-1.633707e-02	3.005344e-02	1.000000e-05	2.618004e-01	5.874456e-01	5.808958e-01	5.820572e-01
1	2L_19365532_SNP	19365532	12	G	T	0.410	-1.528117e-02	2.992049e-02	1.000000e-05	2.450322e-01	6.102214e-01	6.054582e-01	6.063550e-01
1	2L_19365534_SNP	19365534	10	G	A	0.411	-1.673523e-02	2.971304e-02	1.000000e-05	2.301509e-01	5.740392e-01	5.711055e-01	5.720542e-01
1	2L_19365535_SNP	19365535	15	A	T	0.399	-1.826897e-02	3.034202e-02	1.000000e-05	2.328361e-01	5.479282e-01	5.444849e-01	5.455353e-01
1	2L_19365542_SNP	19365542	12	G	A	0.410	-1.586820e-02	2.991865e-02	1.000000e-05	2.267691e-01	5.965585e-01	5.941390e-01	5.950081e-01
1	2L_19365557_MNP	19365557	12	TTT	AAA	0.410	-1.656009e-02	2.991639e-02	1.000000e-05	2.310395e-01	5.806346e-01	5.776162e-01	5.785424e-01
1	2L_19365569_SNP	19365569	7	C	T	0.050	2.324500e-02	6.669522e-02	1.000000e-05	2.410291e-01	7.278870e-01	7.234573e-01	7.240147e-01
1	2L_19365583_SNP	19365583	16	G	A	0.395	-1.934420e-02	3.049001e-02	1.000000e-05	2.756884e-01	5.266646e-01	5.188223e-01	5.203801e-01
1	2L_19365587_DEL	19365587	14	A	ATCCAGAGTTTG	0.403	-1.985159e-02	3.018818e-02	1.000000e-05	2.474379e-01	5.117094e-01	5.069115e-01	5.081719e-01
1	2L_19365601_SNP	19365601	14	C	A	0.403	-1.985159e-02	3.018818e-02	1.000000e-05	2.474379e-01	5.117094e-01	5.069115e-01	5.081719e-01
1	2L_19365602_SNP	19365602	14	G	A	0.403	-1.985159e-02	3.018818e-02	1.000000e-05	2.474379e-01	5.117094e-01	5.069115e-01	5.081719e-01
1	2L_19365605_DEL	19365605	19	A	AGGAACTTGTGAT	0.383	-2.679855e-02	3.093954e-02	1.000000e-05	2.394433e-01	3.876534e-01	3.837286e-01	3.855344e-01
1	2L_19365619_SNP	19365619	15	A	G	0.405	-1.916647e-02	3.025772e-02	1.000000e-05	2.512246e-01	5.273177e-01	5.221234e-01	5.233535e-01
1	2L_19365693_SNP	19365693	17	C	T	0.497	5.781716e-03	2.993874e-02	1.000000e-05	2.282945e-01	8.471025e-01	8.465012e-01	8.467465e-01
1	2L_19365731_SNP	19365731	14	G	A	0.455	1.955067e-02	2.973296e-02	1.000000e-05	2.212253e-01	5.117432e-01	5.094683e-01	5.106666e-01
1	2L_19365764_SNP	19365764	11	T	A	0.369	-8.182863e-03	3.041269e-02	1.000000e-05	2.441157e-01	7.882170e-01	7.828453e-01	7.833332e-01
1	2L_19365766_SNP	19365766	9	A	T	0.365	-6.014708e-03	3.030425e-02	1.000000e-05	2.396724e-01	8.429145e-01	8.380776e-01	8.384216e-01
1	2L_19365798_SNP	19365798	0	G	T	0.006	-2.002815e-01	1.838573e-01	1.000000e-05	1.397394e-01	2.775869e-01	2.767092e-01	2.797827e-01
1	2L_19365929_SNP	19365929	2	C	G	0.024	-4.759947e-02	9.305765e-02	1.212911e-02	2.761892e-01	6.096771e-01	6.007659e-01	6.021705e-01
1	2L_19365958_SNP	19365958	1	T	C	0.024	3.598945e-02	9.319623e-02	8.220679e-02	3.881755e-01	6.998664e-01	6.754117e-01	6.834438e-01
1	2L_19365969_SNP	19365969	7	T	C	0.087	-1.436023e-02	5.144221e-02	1.000000e-05	2.284586e-01	7.804751e-01	7.788407e-01	7.792157e-01
1	2L_19365993_DEL	19365993	3	C	CA	0.018	-1.723989e-02	1.071818e-01	1.000000e-05	2.342771e-01	8.724094e-01	8.678518e-01	8.680863e-01
1	2L_19366019_SNP	19366019	20	A	G	0.196	-2.049074e-02	3.806369e-02	1.000000e-05	2.177884e-01	5.910719e-01	5.894778e-01	5.903920e-01
1	2L_19366069_SNP	19366069	11	G	A	0.089	1.773636e-02	5.149843e-02	1.000000e-05	2.043069e-01	7.309770e-01	7.338910e-01	7.346216e-01
1	2L_19366088_SNP	19366088	7	A	C	0.099	1.552850e-02	4.847711e-02	4.234958e-02	3.244925e-01	7.491237e-01	7.278604e-01	7.319695e-01
1	2L_19366101_SNP	19366101	2	T	A	0.006	-2.567220e-01	1.834410e-01	1.000000e-05	3.130437e-02	1.635349e-01	1.627436e-01	1.674535e-01
1	2L_19366180_SNP	19366180	0	A	G	0.006	-1.389838e-01	1.841977e-01	1.000000e-05	1.159546e-01	4.515965e-01	4.547550e-01	4.582290e-01
1	2L_19366194_SNP	19366194	4	T	C	0.012	1.987302e-01	1.299702e-01	1.000000e-05	2.179604e-02	1.281566e-01	1.271110e-01	1.317509e-01
1	2L_19366197_SNP	19366197	7	C	T	0.161	6.824974e-04	3.939946e-02	1.000000e-05	2.423134e-01	9.862001e-01	9.635956e-01	9.642336e-01
1	2L_19366206_SNP	19366206	8	T	G	0.163	2.573516e-02	3.944548e-02	1.304810e-01	4.288921e-01	5.150304e-01	4.979290e-01	5.058238e-01
1	2L_19366246_SNP	19366246	0	A	G	0.006	-1.389838e-01	1.841977e-01	1.000000e-05	1.159546e-01	4.515965e-01	4.547550e-01	4.582290e-01
1	2L_19366249_SNP	19366249	10	A	G	0.032	-2.998786e-02	8.357198e-02	1.000000e-05	2.281168e-01	7.201807e-01	7.184134e-01	7.189241e-01
1	2L_19366290_SNP	19366290	17	T	C	0.450	1.626133e-03	3.009002e-02	1.000000e-05	2.355973e-01	9.569665e-01	9.483965e-01	9.485798e-01
1	2L_19366292_SNP	19366292	2	T	C	0.072	9.837503e-03	5.513100e-02	4.906979e-04	2.725463e-01	8.585961e-01	8.398580e-01	8.414952e-01
1	2L_19366297_SNP	19366297	5	T	C	0.037	-7.864710e-02	7.628050e-02	1.000000e-05	1.229325e-01	3.040289e-01	3.037897e-01	3.071753e-01
1	2L_19366315_SNP	19366315	6	G	T	0.049	2.161330e-02	6.668776e-02	1.000000e-05	2.403599e-01	7.462726e-01	7.418992e-01	7.424116e-01
1	2L_19366337_SNP	19366337	2	C	A	0.012	1.977377e-01	1.299695e-01	1.000000e-05	2.166851e-02	1.300580e-01	1.290240e-01	1.336838e-01
1	2L_19366348_SNP	19366348	14	C	A	0.162	-1.549991e-02	4.018206e-02	1.000000e-05	2.597005e-01	7.001817e-01	6.923646e-01	6.932728e-01
1	2L_19366397_SNP	19366397	3	G	A	0.018	9.311693e-03	1.071878e-01	1.000000e-05	2.293937e-01	9.308774e-01	9.297213e-01	9.298288e-01
1	2L_19366442_SNP	19366442	3	A	C	0.067	9.923315e-03	5.741555e-02	7.302628e-03	2.801933e-01	8.629931e-01	8.414832e-01	8.436491e-01
1	2L_19366450_SNP	19366450	3	A	G	0.042	-5.711238e-02	7.091676e-02	1.000000e-05	1.192236e-01	4.217733e-01	4.240584e-01	4.273720e-01
1	2L_19366471_SNP	19366471	13	T	A	0.174	1.510791e-02	3.894157e-02	1.000000e-05	2.017235e-01	6.985401e-01	7.011128e-01	7.019386e-01
1	2L_19366480_INS	19366480	1	AG	T	0.006	2.750243e-01	1.832777e-01	1.000000e-05	5.805279e-02	1.353618e-01	1.342457e-01	1.384835e-01
1	2L_19366491_SNP	19366491	10	T	C	0.184	-3.388970e-03	3.780554e-02	1.000000e-05	2.100605e-01	9.286796e-01	9.492858e-01	9.501925e-01
1	2L_19366514_SNP	19366514	0	C	G	0.006	-1.389838e-01	1.841977e-01	1.000000e-05	1.159546e-01	4.515965e-01	4.547550e-01	4.582290e-01
1	2L_19366546_SNP	19366546	14	G	A	0.370	-2.128416e-02	3.065764e-02	1.000000e-05	1.005540e-01	4.884939e-01	4.934483e-01	4.976104e-01
1	2L_19366547_INS	19366547	14	A	AAGCACGCTGT	0.370	-2.128416e-02	3.065764e-02	1.000000e-05	1.005540e-01	4.884939e-01	4.934483e-01	4.976104e-01
1	2L_19366615_INS	19366615	20	TTACTTTGCTT	T	0.500	-2.491409e-03	3.024277e-02	1.000000e-05	2.514971e-01	9.344435e-01	9.167431e-01	9.175981e-01
1	2L_19366626_SNP	19366626	7	C	T	0.093	6.490316e-03	4.988265e-02	6.206778e-03	2.770612e-01	8.966356e-01	8.719107e-01	8.742064e-01
1	2L_19366642_SNP	19366642	23	A	C	0.497	-4.285813e-03	3.055356e-02	1.000000e-05	2.612387e-01	8.886150e-01	8.715459e-01	8.727052e-01
1	2L_19366738_SNP	19366738	0	A	T	0.006	-2.564160e-01	1.834368e-01	1.000000e-05	3.517248e-02	1.640251e-01	1.632266e-01	1.678718e-01
1	2L_19366796_SNP	19366796	7	C	A	0.062	4.155445e-02	5.999143e-02	7.384073e-03	2.688822e-01	4.894826e-01	4.826617e-01	4.842326e-01
1	2L_19366810_SNP	19366810	12	T	G	0.077	-1.917123e-02	5.525407e-02	1.000000e-05	1.607462e-01	7.290571e-01	7.399290e-01	7.423718e-01
1	2L_19366813_DEL	19366813	7	C	CCCCGTTTTACCGCC	0.025	1.960973e-01	9.189413e-02	1.000000e-05	8.782571e-02	3.431550e-02	3.335092e-02	3.621039e-02
1	2L_19366834_DEL	19366834	0	A	AACG	0.006	-2.197935e-02	1.845054e-01	1.000000e-05	2.319996e-01	9.053197e-01	9.026909e-01	9.028529e-01
1	2L_19366913_SNP	19366913	5	T	G	0.025	-1.341531e-01	9.254759e-02	1.000000e-05	8.691877e-02	1.490685e-01	1.478605e-01	1.517940e-01
1	2L_19366919_SNP	19366919	9	T	G	0.006	-9.622335e-02	1.843934e-01	1.000000e-05	1.679737e-01	6.024792e-01	6.065338e-01	6.083384e-01
1	2L_19366963_SNP	19366963	7	A	G	0.081	-6.213282e-02	5.300207e-02	1.422499e-02	3.053561e-01	2.427677e-01	2.366213e-01	2.396495e-01
1	2L_19366978_DEL	19366978	7	C	CA	0.062	4.842801e-02	5.995203e-02	1.000000e-05	2.460630e-01	4.203736e-01	4.157097e-01	4.173730e-01
1	2L_19366996_SNP	19366996	23	T	G	0.290	-1.540794e-02	3.367053e-02	2.113046e-02	2.914138e-01	6.478317e-01	6.361622e-01	6.379963e-01
1	2L_19367027_DEL	19367027	5	A	ATTCGGCA	0.049	1.500400e-02	6.668805e-02	1.000000e-05	2.381261e-01	8.222655e-01	8.181001e-01	8.184517e-01
1	2L_19367054_SNP	19367054	7	A	C	0.087	-2.265628e-02	5.142422e-02	1.000000e-05	2.894370e-01	6.600931e-01	6.482048e-01	6.499550e-01
1	2L_19367072_DEL	19367072	11	C	CAGGCAGC	0.045	-3.695129e-02	7.107767e-02	1.000000e-05	2.618658e-01	6.038453e-01	5.969753e-01	5.980996e-01
1	2L_19367098_SNP	19367098	21	C	T	0.490	-1.043329e-02	3.034160e-02	1.000000e-05	2.209382e-01	7.313859e-01	7.315613e-01	7.320664e-01
1	2L_19367137_DEL	19367137	18	C	CC	0.167	5.012706e-03	4.030247e-02	1.000000e-05	1.918376e-01	9.011671e-01	9.273601e-01	9.296878e-01
1	2L_19367141_SNP	19367141	15	A	C	0.248	1.649502e-02	3.441270e-02	3.689438e-02	3.228016e-01	6.323351e-01	6.170611e-01	6.201436e-01
1	2L_19367160_SNP	19367160	12	C	T	0.250	1.219510e-02	3.401212e-02	2.550117e-02	3.098426e-01	7.203862e-01	7.028897e-01	7.057880e-01
1	2L_19367169_INS	19367169	4	TT	T	0.049	2.039254e-02	6.666895e-02	1.000000e-05	2.394390e-01	7.600811e-01	7.558403e-01	7.563159e-01
1	2L_19367189_SNP	19367189	2	A	G	0.018	2.973420e-02	1.071594e-01	1.000000e-05	2.188247e-01	7.817596e-01	7.825639e-01	7.829854e-01
1	2L_19367201_SNP	19367201	18	T	C	0.473	2.025735e-02	3.004279e-02	1.000000e-05	2.235003e-01	5.010691e-01	4.978985e-01	4.991405e-01
1	2L_19367241_SNP	19367241	3	G	T	0.012	1.988720e-01	1.299639e-01	1.000000e-05	2.667508e-02	1.278683e-01	1.268123e-01	1.313776e-01
1	2L_19367263_SNP	19367263	3	G	A	0.018	-4.634728e-02	1.071298e-01	1.000000e-05	2.275547e-01	6.658471e-01	6.636149e-01	6.642691e-01
1	2L_19367380_SNP	19367380	0	T	G	0.006	-1.575880e-01	1.841074e-01	1.000000e-05	2.654244e-01	3.932556e-01	3.872485e-01	3.891834e-01
1	2L_19367402_SNP	19367402	2	A	G	0.018	1.290204e-01	1.067154e-01	1.000000e-05	2.144067e-01	2.283769e-01	2.252072e-01	2.279556e-01
1	2L_19367406_SNP	19367406	3	A	G	0.018	1.277270e-02	1.071856e-01	1.000000e-05	2.361445e-01	9.052893e-01	9.002908e-01	9.005077e-01
1	2L_19367417_DEL	19367417	17	T	TC	0.483	-1.524516e-02	2.993450e-02	1.000000e-05	1.734879e-01	6.112294e-01	6.148437e-01	6.164874e-01
1	2L_19367421_SNP	19367421	3	C	T	0.012	1.975516e-01	1.299761e-01	1.000000e-05	2.136821e-02	1.304366e-01	1.294053e-01	1.340729e-01
1	2L_19367425_SNP	19367425	14	G	C	0.487	-1.329272e-02	2.964043e-02	1.000000e-05	1.764996e-01	6.544018e-01	6.589919e-01	6.605429e-01
1	2L_19367438_DEL	19367438	19	G	GG	0.470	-1.843825e-02	3.016293e-02	1.000000e-05	1.778856e-01	5.418449e-01	5.434079e-01	5.450147e-01
1	2L_19367449_SNP	19367449	2	A	T	0.012	1.977377e-01	1.299695e-01	1.000000e-05	2.166851e-02	1.300580e-01	1.290240e-01	1.336838e-01
1	2L_19367451_SNP	19367451	5	T	G	0.104	4.157444e-02	4.709996e-02	1.057158e-01	3.864561e-01	3.786829e-01	3.675197e-01	3.721570e-01
1	2L_19367455_SNP	19367455	8	A	G	0.194	-8.645363e-03	3.679115e-02	1.000000e-05	2.154486e-01	8.145101e-01	8.177265e-01	8.181395e-01
1	2L_19367472_SNP	19367472	1	A	T	0.006	-2.599909e-01	1.834098e-01	1.000000e-05	1.000000e-05	1.581991e-01	1.574025e-01	1.654208e-01
1	2L_19367482_SNP	19367482	17	A	G	0.430	-5.929374e-03	3.023177e-02	1.000000e-05	2.218042e-01	8.447479e-01	8.459018e-01	8.461869e-01
1	2L_19367489_SNP	19367489	2	T	G	0.018	1.153153e-01	1.068594e-01	4.902845e-02	3.331455e-01	2.820950e-01	2.744640e-01	2.777198e-01
1	2L_19367520_SNP	19367520	3	A	C	0.036	-1.551817e-01	7.555259e-02	1.000000e-05	1.000000e-05	4.154811e-02	4.057211e-02	4.413794e-02
1	2L_19367546_SNP	19367546	2	C	G	0.006	2.126186e-01	1.837805e-01	1.000000e-05	1.218037e-01	2.489687e-01	2.482196e-01	2.516144e-01
1	2L_19367550_SNP	19367550	5	T	A	0.006	2.120832e-01	1.837946e-01	1.000000e-05	1.243242e-01	2.501938e-01	2.494107e-01	2.527648e-01
1	2L_19367551_SNP	19367551	5	T	C	0.006	2.120832e-01	1.837946e-01	1.000000e-05	1.243242e-01	2.501938e-01	2.494107e-01	2.527648e-01
1	2L_19367558_SNP	19367558	5	A	C	0.006	2.120832e-01	1.837946e-01	1.000000e-05	1.243242e-01	2.501938e-01	2.494107e-01	2.527648e-01
1	2L_19367561_SNP	19367561	5	T	C	0.006	2.120832e-01	1.837946e-01	1.000000e-05	1.243242e-01	2.501938e-01	2.494107e-01	2.527648e-01
1	2L_19367571_SNP	19367571	15	C	T	0.333	-2.796096e-02	3.147472e-02	1.000000e-05	1.800721e-01	3.756313e-01	3.744906e-01	3.766173e-01
1	2L_19367580_SNP	19367580	0	G	T	0.006	-5.297065e-02	1.844674e-01	1.000000e-05	2.114280e-01	7.743521e-01	7.768510e-01	7.773888e-01
1	2L_19367620_DEL	19367620	4	G	GTTGCAG	0.012	1.399022e-01	1.304310e-01	1.000000e-05	2.165617e-01	2.850010e-01	2.818321e-01	2.842324e-01
1	2L_19367648_SNP	19367648	2	A	G	0.006	-2.732177e-01	1.833958e-01	3.080649e-02	2.802390e-01	1.381820e-01	1.342593e-01	1.375502e-01
1	2L_19367687_SNP	19367687	12	T	C	0.231	-1.020866e-02	3.494943e-02	1.000000e-05	2.038107e-01	7.705764e-01	7.749289e-01	7.756348e-01
1	2L_19367823_SNP	19367823	1	T	C	0.018	-1.260366e-01	1.067310e-01	1.000000e-05	5.546989e-02	2.393393e-01	2.393589e-01	2.440716e-01
1	2L_19367828_SNP	19367828	7	G	T	0.168	1.607488e-02	3.878927e-02	7.948068e-03	3.015820e-01	6.791047e-01	6.644385e-01	6.667104e-01
1	2L_19367858_SNP	19367858	1	T	A	0.006	-2.730644e-01	1.833905e-01	2.985943e-02	2.792819e-01	1.383905e-01	1.344772e-01	1.377641e-01
1	2L_19367892_SNP	19367892	8	A	C	0.100	4.694444e-02	4.834464e-02	2.224702e-02	3.167790e-01	3.329425e-01	3.246772e-01	3.275341e-01
1	2L_19367909_SNP	19367909	1	T	C	0.012	-1.300564e-01	1.305906e-01	1.378094e-01	5.055083e-01	3.207435e-01	3.077781e-01	3.154087e-01
1	2L_19368018_SNP	19368018	1	T	G	0.012	3.354055e-03	1.308675e-01	1.000000e-05	2.399480e-01	9.795837e-01	9.628606e-01	9.633049e-01
1	2L_19368056_SNP	19368056	15	A	G	0.327	-1.051503e-02	3.169782e-02	1.000000e-05	2.323474e-01	7.405138e-01	7.380971e-01	7.385661e-01
1	2L_19368058_SNP	19368058	13	A	G	0.142	7.573783e-03	4.233681e-02	1.000000e-05	2.172838e-01	8.582394e-01	8.622558e-01	8.625893e-01
1	2L_19368072_SNP	19368072	1	A	G	0.012	3.354055e-03	1.308675e-01	1.000000e-05	2.399480e-01	9.795837e-01	9.628606e-01	9.633049e-01
1	2L_19368074_SNP	19368074	1	A	G	0.012	3.354055e-03	1.308675e-01	1.000000e-05	2.399480e-01	9.795837e-01	9.628606e-01	9.633049e-01
1	2L_19368092_SNP	19368092	9	C	G	0.145	-4.778803e-03	4.147430e-02	1.000000e-05	2.346325e-01	9.084075e-01	9.038562e-01	9.040456e-01
1	2L_19368098_SNP	19368098	16	A	G	0.276	2.066295e-02	3.334003e-02	3.716652e-02	3.398651e-01	5.362631e-01	5.226768e-01	5.260306e-01
1	2L_19368111_SNP	19368111	3	A	G	0.018	1.299907e-02	1.071854e-01	1.000000e-05	2.359395e-01	9.036188e-01	8.987885e-01	8.990035e-01
1	2L_19368113_SNP	19368113	3	T	A	0.018	1.299907e-02	1.071854e-01	1.000000e-05	2.359395e-01	9.036188e-01	8.987885e-01	8.990035e-01
1	2L_19368133_SNP	19368133	0	C	G	0.012	-1.282386e-01	1.304839e-01	1.000000e-05	1.449815e-01	3.271399e-01	3.268226e-01	3.296262e-01
1	2L_19368135_SNP	19368135	6	A	G	0.099	1.804893e-02	4.843473e-02	1.633254e-02	2.949166e-01	7.098885e-01	6.950913e-01	6.972009e-01
1	2L_19368139_SNP	19368139	23	C	A	0.448	-3.497477e-03	3.071826e-02	1.000000e-05	2.240080e-01	9.094891e-01	9.122445e-01	9.124119e-01
1	2L_19368140_SNP	19368140	22	C	T	0.459	-8.433677e-03	3.054619e-02	1.000000e-05	2.176440e-01	7.828179e-01	7.842158e-01	7.846473e-01
1	2L_19368143_SNP	19368143	21	T	A	0.347	1.264771e-02	3.186128e-02	1.000000e-05	2.573999e-01	6.919055e-01	6.847110e-01	6.855824e-01
1	2L_19368175_SNP	19368175	18	T	A	0.300	1.259047e-03	3.277737e-02	1.000000e-05	2.280846e-01	9.694053e-01	9.713311e-01	9.713771e-01
1	2L_19368178_SNP	19368178	19	G	T	0.497	-3.084055e-03	3.014146e-02	1.000000e-05	2.460681e-01	9.186267e-01	9.064556e-01	9.069756e-01
1	2L_19368197_SNP	19368197	3	G	T	0.042	5.889981e-02	7.091726e-02	2.303851e-02	3.236739e-01	4.074250e-01	3.977208e-01	4.005154e-01
1	2L_19368211_SNP	19368211	18	T	C	0.293	3.703827e-03	3.298991e-02	1.000000e-05	2.249277e-01	9.107438e-01	9.132183e-01	9.133731e-01
1	2L_19368240_SNP	19368240	19	A	T	0.483	3.029266e-03	3.015780e-02	1.000000e-05	2.222201e-01	9.201105e-01	9.249396e-01	9.251257e-01
1	2L_19368256_INS	19368256	8	TATGACA	T	0.119	-9.366181e-03	4.495191e-02	1.000000e-05	2.201562e-01	8.352033e-01	8.370236e-01	8.373411e-01
1	2L_19368265_SNP	19368265	20	C	T	0.297	-4.886473e-02	3.292488e-02	2.578004e-01	6.175377e-01	1.396714e-01	1.332202e-01	1.405919e-01
1	2L_19368284_SNP	19368284	6	G	T	0.086	-9.068308e-03	5.143435e-02	1.000000e-05	2.009211e-01	8.602666e-01	8.715557e-01	8.724794e-01
1	2L_19368292_SNP	19368292	23	A	T	0.414	-1.232091e-02	3.100443e-02	1.000000e-05	2.666643e-01	6.915890e-01	6.828365e-01	6.839127e-01
1	2L_19368320_SNP	19368320	7	A	T	0.006	2.085004e-01	1.838264e-01	1.000000e-05	1.277135e-01	2.583356e-01	2.575759e-01	2.608597e-01
1	2L_19368323_SNP	19368323	1	C	A	0.006	-1.392423e-01	1.841998e-01	1.000000e-05	1.154831e-01	4.507622e-01	4.539178e-01	4.574074e-01
1	2L_19368384_SNP	19368384	2	G	A	0.006	-1.750821e-02	1.845149e-01	1.000000e-05	2.204695e-01	9.245184e-01	9.311134e-01	9.313427e-01
1	2L_19368463_SNP	19368463	0	A	C	0.006	-1.389838e-01	1.841977e-01	1.000000e-05	1.159546e-01	4.515965e-01	4.547550e-01	4.582290e-01
1	2L_19368511_SNP	19368511	0	T	G	0.006	-2.564160e-01	1.834368e-01	1.000000e-05	3.517248e-02	1.640251e-01	1.632266e-01	1.678718e-01
1	2L_19368514_SNP	19368514	0	A	C	0.006	-1.575880e-01	1.841074e-01	1.000000e-05	2.654244e-01	3.932556e-01	3.872485e-01	3.891834e-01
1	2L_19368556_SNP	19368556	3	T	G	0.024	-1.110618e-01	9.271744e-02	1.000000e-05	7.886046e-02	2.326818e-01	2.323749e-01	2.365345e-01
1	2L_19368613_SNP	19368613	4	G	A	0.079	-4.577660e-03	5.317205e-02	1.000000e-05	2.134105e-01	9.314975e-01	9.485726e-01	9.492067e-01
1	2L_19368615_SNP	19368615	1	A	G	0.012	1.415106e-01	1.304060e-01	1.000000e-05	1.746179e-01	2.794267e-01	2.776887e-01	2.803338e-01
1	2L_19368739_INS	19368739	28	TATGT	T	0.450	3.962324e-02	3.112231e-02	1.760146e-01	5.169464e-01	2.047464e-01	1.960738e-01	2.027247e-01
1	2L_19368836_SNP	19368836	8	A	C	0.188	4.500656e-02	3.716825e-02	1.364729e-01	4.179715e-01	2.276598e-01	2.198622e-01	2.246945e-01
1	2L_19368837_SNP	19368837	7	G	C	0.193	4.588145e-02	3.665904e-02	1.302749e-01	4.121281e-01	2.124864e-01	2.051129e-01	2.097611e-01
1	2L_19368978_SNP	19368978	3	G	T	0.024	-1.393996e-01	9.248657e-02	1.000000e-05	8.430472e-02	1.336495e-01	1.323816e-01	1.363066e-01
1	2L_19368979_SNP	19368979	2	T	C	0.006	-1.750821e-02	1.845149e-01	1.000000e-05	2.204695e-01	9.245184e-01	9.311134e-01	9.313427e-01
1	2L_19369026_SNP	19369026	3	A	T	0.018	1.330057e-01	1.066919e-01	1.000000e-05	1.000000e-05	2.142883e-01	2.141592e-01	2.268498e-01
1	2L_19369027_SNP	19369027	18	A	T	0.433	1.129824e-02	3.030025e-02	3.248172e-03	2.845369e-01	7.097164e-01	6.970338e-01	6.986821e-01
1	2L_19369052_SNP	19369052	11	T	C	0.172	3.272851e-03	3.890615e-02	1.000000e-05	2.647320e-01	9.330611e-01	9.079250e-01	9.096860e-01
1	2L_19369059_SNP	19369059	16	C	T	0.421	-7.734534e-03	3.021594e-02	1.000000e-05	1.670209e-01	7.982868e-01	8.131946e-01	8.159175e-01
1	2L_19369207_SNP	19369207	15	T	C	0.176	1.336718e-02	3.899943e-02	6.088928e-04	2.936854e-01	7.322178e-01	7.166352e-01	7.187310e-01
1	2L_19369269_SNP	19369269	5	A	G	0.012	1.985548e-01	1.299768e-01	1.000000e-05	1.590734e-02	1.285106e-01	1.274753e-01	1.322040e-01
1	2L_19369270_SNP	19369270	2	C	A	0.018	1.322382e-01	1.066917e-01	1.000000e-05	1.000000e-05	2.169311e-01	2.168403e-01	2.295825e-01
1	2L_19369277_SNP	19369277	22	G	C	0.226	-3.247232e-02	3.631349e-02	1.000000e-05	1.747248e-01	3.724979e-01	3.715249e-01	3.737340e-01
1	2L_19369344_SNP	19369344	0	T	A	0.006	5.144632e-03	1.845129e-01	1.000000e-05	2.271928e-01	9.777896e-01	9.840054e-01	9.840514e-01
1	2L_19369408_DEL	19369408	11	G	GG	0.019	-4.527786e-02	1.071832e-01	1.000000e-05	1.868542e-01	6.732547e-01	6.774220e-01	6.786310e-01
1	2L_19369431_SNP	19369431	2	A	T	0.018	1.173745e-01	1.068529e-01	5.577519e-02	3.417100e-01	2.735905e-01	2.658979e-01	2.693050e-01
1	2L_19369442_SNP	19369442	0	G	T	0.054	6.958174e-02	6.280095e-02	1.000000e-05	1.881271e-01	2.694763e-01	2.672877e-01	2.698886e-01
1	2L_19369496_SNP	19369496	10	A	C	0.234	1.382470e-02	3.457082e-02	5.555702e-02	3.422642e-01	6.897480e-01	6.700837e-01	6.746980e-01
1	2L_19369578_DEL	19369578	7	T	TCGCATTTTCCTGCAGAACTGC	0.025	3.638517e-03	9.314560e-02	1.000000e-05	2.278168e-01	9.688874e-01	9.710400e-01	9.710885e-01
1	2L_19369595_SNP	19369595	26	A	T	0.479	4.897271e-02	3.076865e-02	3.643685e-01	7.473504e-01	1.133675e-01	1.082912e-01	1.171847e-01
1	2L_19369604_INS	19369604	6	CGAGTAAGC	C	0.037	3.997194e-02	7.647046e-02	1.000000e-05	2.299283e-01	6.018724e-01	5.991263e-01	5.999779e-01
1	2L_19369610_SNP	19369610	1	A	G	0.006	-1.403450e-01	1.841947e-01	1.000000e-05	1.143646e-01	4.471781e-01	4.502844e-01	4.538070e-01
1	2L_19369627_DEL	19369627	1	T	TGC	0.006	4.868789e-02	1.844954e-01	6.876175e-03	2.843083e-01	7.921862e-01	7.755559e-01	7.774699e-01
1	2L_19369633_SNP	19369633	11	A	C	0.146	2.760448e-02	4.149925e-02	6.994608e-02	3.630103e-01	5.068583e-01	4.928269e-01	4.970782e-01
1	2L_19369659_SNP	19369659	1	G	C	0.006	4.248369e-01	1.815464e-01	1.000000e-05	1.546227e-02	2.046807e-02	1.979029e-02	2.226844e-02
1	2L_19369690_SNP	19369690	22	T	A	0.418	-4.260294e-02	3.074783e-02	1.926513e-01	5.219825e-01	1.677403e-01	1.606254e-01	1.668039e-01
1	2L_19369709_SNP	19369709	19	T	C	0.510	4.557145e-02	2.999732e-02	2.307904e-01	5.676984e-01	1.306185e-01	1.246839e-01	1.310065e-01
1	2L_19369747_DEL	19369747	3	G	GACCGAGGTCCCCTCGACATTATTAAAACGGATAAATCGCGACGTGCAACGATGTGTTGGGCGAAAGTGAAAAGCTGTGCGTGG	0.018	-7.210938e-03	1.071887e-01	1.000000e-05	2.384963e-01	9.464451e-01	9.365709e-01	9.368421e-01
1	2L_19369806_SNP	19369806	9	T	G	0.019	6.267224e-02	1.071173e-01	1.000000e-05	1.976165e-01	5.592880e-01	5.596000e-01	5.608052e-01
1	2L_19369808_SNP	19369808	8	T	C	0.006	5.351747e-01	1.818450e-01	1.366362e+00	1.000000e+05	3.715810e-03	2.040033e-03	6.823927e-03
1	2L_19369829_SNP	19369829	6	A	G	0.006	-2.154831e-02	1.845262e-01	1.000000e-05	2.320039e-01	9.071784e-01	9.045200e-01	9.046792e-01
1	2L_19369851_SNP	19369851	8	A	G	0.069	-1.182415e-02	5.747069e-02	1.000000e-05	1.820650e-01	8.372443e-01	8.530261e-01	8.550090e-01
1	2L_19369929_SNP	19369929	5	G	T	0.043	1.513058e-02	7.106480e-02	1.000000e-05	2.469540e-01	8.316565e-01	8.241155e-01	8.246180e-01
1	2L_19369953_SNP	19369953	4	T	C	0.018	-1.041045e-02	1.071932e-01	1.000000e-05	2.170330e-01	9.227494e-01	9.322382e-01	9.325918e-01
1	2L_19370026_SNP	19370026	2	T	C	0.018	1.280746e-02	1.071796e-01	1.000000e-05	2.358220e-01	9.050275e-01	9.002172e-01	9.004288e-01
1	2L_19370058_SNP	19370058	3	A	G	0.012	1.988720e-01	1.299639e-01	1.000000e-05	2.667508e-02	1.278683e-01	1.268123e-01	1.313776e-01
1	2L_19370078_SNP	19370078	12	A	G	0.090	2.350570e-02	5.150069e-02	1.000000e-05	2.043517e-01	6.486880e-01	6.502117e-01	6.510805e-01
1	2L_19370082_SNP	19370082	12	T	C	0.090	2.763884e-02	5.148833e-02	1.000000e-05	2.022516e-01	5.921257e-01	5.928638e-01	5.939053e-01
1	2L_19370089_SNP	19370089	2	C	T	0.012	-1.536682e-01	1.303279e-01	1.000000e-05	1.058302e-01	2.400498e-01	2.394518e-01	2.431388e-01
1	2L_19370148_SNP	19370148	2	T	G	0.054	8.140531e-02	6.273687e-02	1.000000e-05	6.735748e-02	1.962364e-01	1.955847e-01	1.999123e-01
1	2L_19370165_DEL	19370165	20	G	GGGAAATG	0.068	9.540773e-02	5.978839e-02	1.000000e-05	1.006358e-01	1.124451e-01	1.110023e-01	1.147417e-01
1	2L_19370179_SNP	19370179	3	T	A	0.012	-1.449305e-02	1.308725e-01	1.000000e-05	2.304399e-01	9.119549e-01	9.101372e-01	9.102784e-01
1	2L_19370186_SNP	19370186	2	G	A	0.012	1.977377e-01	1.299695e-01	1.000000e-05	2.166851e-02	1.300580e-01	1.290240e-01	1.336838e-01
1	2L_19370201_SNP	19370201	2	C	G	0.018	1.280746e-02	1.071796e-01	1.000000e-05	2.358220e-01	9.050275e-01	9.002172e-01	9.004288e-01
1	2L_19370249_SNP	19370249	3	T	G	0.012	1.404572e-01	1.304225e-01	1.000000e-05	2.195856e-01	2.830698e-01	2.797868e-01	2.821944e-01
1	2L_19370250_SNP	19370250	3	G	T	0.012	1.404572e-01	1.304225e-01	1.000000e-05	2.195856e-01	2.830698e-01	2.797868e-01	2.821944e-01
1	2L_19370262_SNP	19370262	4	A	C	0.073	1.033935e-02	5.515867e-02	2.823668e-03	2.747812e-01	8.515388e-01	8.327807e-01	8.345071e-01
1	2L_19370267_SNP	19370267	3	T	G	0.012	4.917847e-02	1.308216e-01	1.000000e-05	2.265900e-01	7.074563e-01	7.057809e-01	7.063245e-01
1	2L_19370276_SNP	19370276	2	T	C	0.024	-9.941805e-02	9.279003e-02	1.000000e-05	1.931004e-01	2.855312e-01	2.833424e-01	2.858208e-01
1	2L_19370352_SNP	19370352	0	G	A	0.006	-2.197935e-02	1.845054e-01	1.000000e-05	2.319996e-01	9.053197e-01	9.026909e-01	9.028529e-01
1	2L_19370358_SNP	19370358	4	A	T	0.061	5.264988e-04	6.003337e-02	1.000000e-05	2.291331e-01	9.930131e-01	9.911142e-01	9.911283e-01
1	2L_19370385_SNP	19370385	6	C	A	0.056	-3.583665e-02	6.303757e-02	1.000000e-05	1.943366e-01	5.704660e-01	5.713537e-01	5.725728e-01
1	2L_19370397_SNP	19370397	14	G	A	0.299	1.244446e-02	3.237484e-02	1.000000e-05	1.432608e-01	7.011837e-01	7.123774e-01	7.157711e-01
1	2L_19370400_SNP	19370400	13	A	G	0.387	5.843593e-03	3.033270e-02	1.000000e-05	1.931603e-01	8.474686e-01	8.600762e-01	8.613843e-01
1	2L_19370431_SNP	19370431	11	C	T	0.331	2.397903e-02	3.113941e-02	1.000000e-05	7.370186e-02	4.423624e-01	4.466866e-01	4.519000e-01
1	2L_19370434_SNP	19370434	12	G	C	0.327	2.301231e-02	3.134801e-02	1.000000e-05	8.761235e-02	4.639286e-01	4.685188e-01	4.732159e-01
1	2L_19370441_SNP	19370441	13	G	A	0.342	1.790574e-02	3.111906e-02	1.000000e-05	1.139301e-01	5.658035e-01	5.728262e-01	5.768795e-01
1	2L_19370493_SNP	19370493	0	T	C	0.006	-1.700988e-01	1.840404e-01	1.000000e-05	1.522376e-01	3.566992e-01	3.565458e-01	3.591355e-01
1	2L_19370509_SNP	19370509	3	T	A	0.085	-9.777444e-03	5.138938e-02	1.000000e-05	2.106873e-01	8.493363e-01	8.552893e-01	8.557917e-01
1	2L_19370520_DEL	19370520	26	A	AC	0.493	2.740744e-02	3.080542e-02	1.000000e-05	2.602508e-01	3.749171e-01	3.692746e-01	3.712595e-01
1	2L_19370537_INS	19370537	1	AGATAA	A	0.012	-1.843112e-01	1.300835e-01	1.000000e-05	2.411393e-01	1.583954e-01	1.548569e-01	1.579810e-01
1	2L_19370560_SNP	19370560	2	T	C	0.012	1.977377e-01	1.299695e-01	1.000000e-05	2.166851e-02	1.300580e-01	1.290240e-01	1.336838e-01
1	2L_19370673_SNP	19370673	6	T	A	0.025	-1.464152e-01	9.244283e-02	1.000000e-05	1.000000e-05	1.151322e-01	1.140357e-01	1.214180e-01
1	2L_19370697_SNP	19370697	3	A	T	0.055	-1.770711e-02	6.305022e-02	1.000000e-05	2.191787e-01	7.791818e-01	7.800729e-01	7.804948e-01
1	2L_19370721_SNP	19370721	13	A	G	0.258	7.262375e-03	3.376430e-02	1.000000e-05	2.452928e-01	8.299609e-01	8.231050e-01	8.235701e-01
1	2L_19370733_SNP	19370733	1	T	A	0.030	1.121017e-01	8.307648e-02	1.000000e-05	2.626785e-01	1.790528e-01	1.750354e-01	1.781058e-01
1	2L_19370740_SNP	19370740	12	A	G	0.365	3.341130e-03	3.058602e-02	1.000000e-05	2.410333e-01	9.131463e-01	9.047203e-01	9.050518e-01
1	2L_19370741_DEL	19370741	17	TT	GAAGCA	0.232	3.390087e-03	3.547683e-02	1.000000e-05	2.327764e-01	9.239871e-01	9.203830e-01	9.205276e-01
1	2L_19370749_SNP	19370749	3	G	C	0.091	-1.284735e-02	4.980753e-02	1.000000e-05	2.115857e-01	7.967728e-01	8.000928e-01	8.005996e-01
1	2L_19370757_SNP	19370757	3	A	C	0.024	-2.700232e-02	9.309369e-02	1.000000e-05	1.969853e-01	7.721359e-01	7.780173e-01	7.789271e-01
1	2L_19370762_SNP	19370762	12	A	C	0.263	2.900476e-03	3.346131e-02	1.000000e-05	2.353236e-01	9.310291e-01	9.252910e-01	9.254716e-01
1	2L_19370775_SNP	19370775	11	A	T	0.268	8.906011e-04	3.316703e-02	1.000000e-05	2.313225e-01	9.786100e-01	9.730283e-01	9.730954e-01
1	2L_19370793_SNP	19370793	2	A	T	0.024	9.269331e-02	9.283195e-02	1.000000e-05	2.160949e-01	3.194871e-01	3.165278e-01	3.187203e-01
1	2L_19370804_SNP	19370804	0	C	T	0.006	-1.389838e-01	1.841977e-01	1.000000e-05	1.159546e-01	4.515965e-01	4.547550e-01	4.582290e-01
1	2L_19370834_SNP	19370834	7	C	G	0.149	-1.421008e-04	4.070786e-02	1.000000e-05	2.364579e-01	9.972190e-01	9.799612e-01	9.803284e-01
1	2L_19370878_SNP	19370878	13	C	G	0.355	1.908102e-02	3.084720e-02	1.000000e-05	4.672221e-02	5.370504e-01	5.455611e-01	5.538228e-01
1	2L_19370920_SNP	19370920	3	T	C	0.018	1.142210e-02	1.071865e-01	1.000000e-05	2.351847e-01	9.152645e-01	9.104796e-01	9.106701e-01
1	2L_19370935_SNP	19370935	9	C	T	0.101	1.369608e-02	4.850600e-02	3.404120e-02	3.197312e-01	7.780204e-01	7.550331e-01	7.591377e-01
1	2L_19370974_SNP	19370974	3	A	C	0.079	2.949672e-04	5.315936e-02	1.000000e-05	2.336971e-01	9.955794e-01	9.803787e-01	9.805493e-01
1	2L_19371146_SNP	19371146	18	T	C	0.433	-2.051819e-02	3.026987e-02	1.000000e-05	2.049335e-01	4.988154e-01	4.976690e-01	4.990086e-01
1	2L_19371187_SNP	19371187	14	C	T	0.429	7.236739e-03	2.995035e-02	1.000000e-05	2.121745e-01	8.093694e-01	8.130539e-01	8.135356e-01
1	2L_19371199_SNP	19371199	18	T	A	0.340	-2.375715e-02	3.165473e-02	1.000000e-05	2.495354e-01	4.540108e-01	4.490292e-01	4.505515e-01
1	2L_19371217_SNP	19371217	2	C	G	0.054	8.949599e-04	6.305419e-02	1.000000e-05	2.309805e-01	9.886926e-01	9.818128e-01	9.818691e-01
1	2L_19371220_SNP	19371220	4	T	C	0.049	-2.166186e-02	6.666652e-02	1.000000e-05	2.041586e-01	7.456443e-01	7.488616e-01	7.495811e-01
1	2L_19371226_SNP	19371226	3	T	A	0.055	1.237008e-03	6.306511e-02	1.000000e-05	2.316132e-01	9.843742e-01	9.771892e-01	9.772628e-01
1	2L_19371235_SNP	19371235	3	G	C	0.055	-6.281037e-04	6.306516e-02	1.000000e-05	2.287174e-01	9.920655e-01	9.983662e-01	9.983710e-01
1	2L_19371289_SNP	19371289	21	G	A	0.442	7.255151e-03	3.054587e-02	1.000000e-05	2.184315e-01	8.125490e-01	8.144195e-01	8.147927e-01
1	2L_19371317_SNP	19371317	15	C	T	0.359	-1.736032e-02	3.096999e-02	2.614184e-02	3.277104e-01	5.758582e-01	5.617109e-01	5.647461e-01
1	2L_19371320_SNP	19371320	16	T	G	0.368	-1.131972e-02	3.092062e-02	1.000000e-05	2.706913e-01	7.147643e-01	7.043621e-01	7.055478e-01
1	2L_19371328_SNP	19371328	15	G	C	0.366	-1.186118e-02	3.086057e-02	1.000000e-05	2.676196e-01	7.012128e-01	6.917128e-01	6.928146e-01
1	2L_19371330_SNP	19371330	18	A	T	0.360	-1.818441e-02	3.126095e-02	1.000000e-05	2.865249e-01	5.615597e-01	5.517614e-01	5.534780e-01
1	2L_19371332_SNP	19371332	15	T	C	0.366	-1.288854e-02	3.085809e-02	1.000000e-05	2.746291e-01	6.767270e-01	6.664654e-01	6.677721e-01
1	2L_19371335_SNP	19371335	17	T	A	0.358	-1.923967e-02	3.120445e-02	3.048768e-02	3.332923e-01	5.383641e-01	5.248732e-01	5.280167e-01
1	2L_19371337_SNP	19371337	19	T	C	0.356	-2.140075e-02	3.143732e-02	1.000000e-05	2.897115e-01	4.969822e-01	4.878534e-01	4.897595e-01
1	2L_19371340_DEL	19371340	16	T	TATATTT	0.368	-1.528167e-02	3.091035e-02	1.000000e-05	2.808803e-01	6.216865e-01	6.115312e-01	6.130406e-01
1	2L_19371348_SNP	19371348	16	G	A	0.283	-6.164714e-03	3.312533e-02	1.000000e-05	2.593959e-01	8.525914e-01	8.397758e-01	8.407071e-01
1	2L_19371358_SNP	19371358	11	G	A	0.057	-2.888348e-02	6.311829e-02	1.000000e-05	2.050949e-01	6.478320e-01	6.486999e-01	6.495680e-01
1	2L_19371361_SNP	19371361	20	A	T	0.372	-1.402660e-02	3.127349e-02	1.000000e-05	2.732298e-01	6.543671e-01	6.447480e-01	6.460312e-01
1	2L_19371373_SNP	19371373	20	T	G	0.385	-1.016347e-02	3.106447e-02	1.000000e-05	2.563932e-01	7.439489e-01	7.358557e-01	7.366445e-01
1	2L_19371380_SNP	19371380	11	C	A	0.038	8.188916e-02	7.631607e-02	1.000000e-05	1.243463e-01	2.848167e-01	2.844530e-01	2.877324e-01
1	2L_19371382_SNP	19371382	21	C	A	0.388	-1.359641e-02	3.112302e-02	1.000000e-05	2.655970e-01	6.627804e-01	6.542539e-01	6.553445e-01
1	2L_19371385_SNP	19371385	24	A	T	0.382	-2.777469e-02	3.148161e-02	1.377191e-02	3.032630e-01	3.789167e-01	3.706812e-01	3.731651e-01
1	2L_19371387_SNP	19371387	23	C	T	0.372	-2.084056e-02	3.156152e-02	1.068809e-02	2.999387e-01	5.099667e-01	4.997402e-01	5.018594e-01
1	2L_19371389_SNP	19371389	32	T	C	0.324	-1.156637e-02	3.370750e-02	1.000000e-05	2.769494e-01	7.319278e-01	7.195097e-01	7.209197e-01
1	2L_19371390_INS	19371390	10	TT	T	0.063	-4.848707e-02	5.998962e-02	1.000000e-05	1.709100e-01	4.200990e-01	4.200340e-01	4.221032e-01
1	2L_19371406_SNP	19371406	24	T	C	0.368	-2.032009e-02	3.175500e-02	2.565607e-02	3.133263e-01	5.231185e-01	5.116502e-01	5.141329e-01
1	2L_19371416_SNP	19371416	19	A	G	0.369	-8.032436e-03	3.122429e-02	1.000000e-05	2.722305e-01	7.973047e-01	7.832830e-01	7.846320e-01
1	2L_19371427_SNP	19371427	4	T	C	0.012	-1.315024e-01	1.305978e-01	1.397887e-01	5.081993e-01	3.154354e-01	3.026243e-01	3.102656e-01
1	2L_19371428_SNP	19371428	4	A	T	0.006	-2.509494e-03	1.845266e-01	1.000000e-05	2.535022e-01	9.891657e-01	9.555236e-01	9.571424e-01
1	2L_19371433_SNP	19371433	20	G	A	0.372	-1.401832e-02	3.127351e-02	1.000000e-05	2.663293e-01	6.545580e-01	6.460735e-01	6.471911e-01
1	2L_19371468_SNP	19371468	7	G	A	0.012	1.975831e-01	1.299959e-01	1.000000e-05	2.313159e-02	1.304338e-01	1.293996e-01	1.340403e-01
1	2L_19371495_SNP	19371495	15	C	T	0.340	-1.878442e-02	3.136505e-02	1.000000e-05	2.263606e-01	5.500582e-01	5.473417e-01	5.483793e-01
1	2L_19371499_SNP	19371499	8	T	A	0.056	1.217517e-01	6.241076e-02	1.000000e-05	1.000000e-05	5.276302e-02	5.169472e-02	5.643884e-02
1	2L_19371504_DEL	19371504	7	G	GG	0.025	1.060925e-01	9.278134e-02	1.000000e-05	2.975087e-01	2.544907e-01	2.484678e-01	2.513653e-01
1	2L_19371528_SNP	19371528	17	C	A	0.305	-1.926167e-03	3.252682e-02	1.000000e-05	2.405101e-01	9.528498e-01	9.404398e-01	9.408016e-01
1	2L_19371529_SNP	19371529	17	T	A	0.305	1.293242e-02	3.251167e-02	1.000000e-05	1.520346e-01	6.913052e-01	7.009134e-01	7.036489e-01
1	2L_19371534_SNP	19371534	9	T	C	0.013	1.319037e-01	1.305067e-01	1.000000e-05	1.000000e-05	3.136288e-01	3.153232e-01	3.338313e-01
1	2L_19371557_SNP	19371557	6	T	G	0.006	-1.420343e-01	1.842041e-01	1.000000e-05	1.117194e-01	4.417615e-01	4.448287e-01	4.484366e-01
1	2L_19371562_SNP	19371562	12	A	G	0.013	-6.391344e-02	1.308297e-01	1.000000e-05	2.362434e-01	6.258234e-01	6.222346e-01	6.230258e-01
1	2L_19371566_DEL	19371566	13	A	AA	0.013	-6.169331e-02	1.308416e-01	1.000000e-05	2.361537e-01	6.378946e-01	6.343440e-01	6.350981e-01
1	2L_19371573_SNP	19371573	13	A	T	0.045	7.287861e-02	7.098989e-02	1.314456e-01	4.762527e-01	3.060999e-01	2.943460e-01	3.010067e-01
1	2L_19371596_SNP	19371596	17	G	A	0.384	4.033278e-02	3.062009e-02	1.000000e-05	1.433896e-01	1.895869e-01	1.880277e-01	1.913263e-01
1	2L_19371625_SNP	19371625	4	T	G	0.012	2.144129e-01	1.298199e-01	1.000000e-05	8.439525e-02	1.005029e-01	9.914989e-02	1.029520e-01
1	2L_19371647_SNP	19371647	16	T	C	0.355	3.408221e-02	3.106521e-02	1.000000e-05	5.507810e-03	2.741786e-01	2.750528e-01	2.815493e-01
1	2L_19371669_SNP	19371669	8	T	C	0.025	1.274453e-01	9.262677e-02	1.000000e-05	1.000000e-05	1.707058e-01	1.700329e-01	1.806714e-01
1	2L_19371675_DEL	19371675	6	A	AGTCTACTTTGCA	0.012	-1.304569e-01	1.306128e-01	1.382415e-01	5.058944e-01	3.193422e-01	3.064234e-01	3.140486e-01
1	2L_19371689_SNP	19371689	20	T	A	0.378	4.032530e-02	3.102238e-02	1.000000e-05	1.000000e-05	1.954449e-01	1.950601e-01	2.023087e-01
1	2L_19371692_SNP	19371692	20	T	C	0.486	-4.497105e-02	3.005242e-02	1.000000e-05	1.653174e-01	1.364430e-01	1.344170e-01	1.377530e-01
1	2L_19371701_SNP	19371701	19	T	C	0.517	4.675665e-02	2.993957e-02	1.000000e-05	1.732457e-01	1.202629e-01	1.181930e-01	1.215268e-01
1	2L_19371722_DEL	19371722	7	A	AGAATT	0.006	-1.394561e-01	1.842196e-01	1.000000e-05	1.145419e-01	4.501169e-01	4.532927e-01	4.568166e-01
1	2L_19371763_DEL	19371763	9	T	TT	0.006	-1.404416e-01	1.842223e-01	1.000000e-05	1.159910e-01	4.469339e-01	4.499674e-01	4.534308e-01
1	2L_19371770_SNP	19371770	10	G	A	0.013	1.264415e-01	1.305446e-01	1.000000e-05	2.165517e-01	3.341689e-01	3.309930e-01	3.331002e-01
1	2L_19371777_SNP	19371777	11	T	G	0.025	1.959280e-01	9.193061e-02	3.541541e-02	3.434116e-01	3.453976e-02	3.276563e-02	3.554098e-02
1	2L_19371779_INS	19371779	10	TCTCCG	C	0.032	1.114000e-01	8.315608e-02	1.000000e-05	2.564461e-01	1.821904e-01	1.782996e-01	1.813370e-01
1	2L_19371783_INS	19371783	9	TGCC	A	0.031	1.137813e-01	8.312802e-02	1.000000e-05	2.574037e-01	1.729276e-01	1.691062e-01	1.721910e-01
1	2L_19371786_SNP	19371786	9	G	A	0.031	1.137813e-01	8.312802e-02	1.000000e-05	2.574037e-01	1.729276e-01	1.691062e-01	1.721910e-01
1	2L_19371788_SNP	19371788	10	A	C	0.025	1.991273e-01	9.188073e-02	2.998258e-02	3.366062e-01	3.164187e-02	3.000130e-02	3.268384e-02
1	2L_19371790_INS	19371790	8	ATTATCGATA	A	0.031	1.127816e-01	8.312770e-02	1.000000e-05	2.568838e-01	1.767101e-01	1.728617e-01	1.759271e-01
1	2L_19371824_SNP	19371824	30	A	G	0.391	3.297413e-03	3.208636e-02	1.000000e-05	2.183514e-01	9.182721e-01	9.253173e-01	9.256119e-01
1	2L_19371829_SNP	19371829	23	C	A	0.393	1.045500e-02	3.126729e-02	1.000000e-05	1.691079e-01	7.385187e-01	7.477603e-01	7.498727e-01
1	2L_19371839_SNP	19371839	26	C	T	0.437	-2.767557e-03	3.112607e-02	1.000000e-05	2.257694e-01	9.292571e-01	9.308687e-01	9.309912e-01
1	2L_19371850_SNP	19371850	21	A	G	0.442	9.451881e-03	3.054225e-02	1.000000e-05	2.203498e-01	7.573529e-01	7.580730e-01	7.585260e-01
1	2L_19371868_SNP	19371868	7	G	A	0.031	1.074948e-01	8.316147e-02	1.000000e-05	2.681875e-01	1.979445e-01	1.935762e-01	1.965721e-01
1	2L_19371870_SNP	19371870	6	G	A	0.031	1.077700e-01	8.315102e-02	1.000000e-05	2.616393e-01	1.967487e-01	1.925794e-01	1.955576e-01
1	2L_19371888_SNP	19371888	7	C	T	0.031	1.080426e-01	8.315719e-02	1.000000e-05	2.641245e-01	1.956573e-01	1.914301e-01	1.944224e-01
1	2L_19371900_SNP	19371900	12	A	G	0.038	5.366107e-03	7.658890e-02	1.000000e-05	2.326823e-01	9.442272e-01	9.401558e-01	9.402756e-01
1	2L_19371916_SNP	19371916	11	G	C	0.019	6.693145e-03	1.072395e-01	1.000000e-05	2.328891e-01	9.503090e-01	9.456008e-01	9.457187e-01
1	2L_19371918_SNP	19371918	10	C	T	0.006	2.448711e-01	1.835670e-01	1.000000e-05	8.977410e-02	1.840441e-01	1.830580e-01	1.870205e-01
1	2L_19371937_SNP	19371937	30	C	T	0.457	5.551556e-03	3.143613e-02	1.000000e-05	2.070679e-01	8.600395e-01	8.684668e-01	8.691046e-01
1	2L_19371952_SNP	19371952	11	G	C	0.006	-2.588039e-01	1.834556e-01	1.000000e-05	3.467229e-02	1.601994e-01	1.593670e-01	1.639971e-01
1	2L_19371964_SNP	19371964	29	T	A	0.446	-4.421637e-03	3.138857e-02	1.000000e-05	2.396706e-01	8.881452e-01	8.815712e-01	8.818730e-01
1	2L_19371971_DEL	19371971	8	G	GATATATACTACCTGAAAAGGGTTTTAAGG	0.006	-5.485581e-01	1.795623e-01	1.000000e-05	4.594377e-02	2.622976e-03	2.462818e-03	3.268647e-03
1	2L_19372000_SNP	19372000	14	A	G	0.084	9.074074e-03	5.331784e-02	1.000000e-05	2.400692e-01	8.650693e-01	8.594311e-01	8.597583e-01
1	2L_19372014_INS	19372014	11	TGAAACAGCATTTATACAATATT	T	0.115	3.733129e-02	4.600090e-02	1.540739e-02	2.922795e-01	4.182213e-01	4.103801e-01	4.125478e-01
1	2L_19372023_SNP	19372023	7	A	G	0.037	8.531478e-02	7.625554e-02	1.000000e-05	2.556084e-01	2.648414e-01	2.603222e-01	2.628927e-01
1	2L_19372026_SNP	19372026	7	A	T	0.019	9.838748e-02	1.069426e-01	1.000000e-05	2.059412e-01	3.589062e-01	3.563923e-01	3.583953e-01
1	2L_19372027_SNP	19372027	7	C	T	0.019	9.838748e-02	1.069426e-01	1.000000e-05	2.059412e-01	3.589062e-01	3.563923e-01	3.583953e-01
1	2L_19372047_SNP	19372047	9	T	C	0.019	3.025718e-02	1.072020e-01	1.000000e-05	2.204543e-01	7.781075e-01	7.784387e-01	7.788518e-01
1	2L_19372052_INS	19372052	7	TTCTT	T	0.031	1.121855e-01	8.312414e-02	1.000000e-05	2.740751e-01	1.789777e-01	1.746830e-01	1.777938e-01
1	2L_19372054_SNP	19372054	7	T	A	0.031	1.121855e-01	8.312414e-02	1.000000e-05	2.740751e-01	1.789777e-01	1.746830e-01	1.777938e-01
1	2L_19372062_SNP	19372062	7	T	A	0.031	1.121855e-01	8.312414e-02	1.000000e-05	2.740751e-01	1.789777e-01	1.746830e-01	1.777938e-01
1	2L_19372065_SNP	19372065	7	G	A	0.031	1.121855e-01	8.312414e-02	1.000000e-05	2.740751e-01	1.789777e-01	1.746830e-01	1.777938e-01
1	2L_19372066_SNP	19372066	9	T	G	0.025	1.979750e-01	9.189105e-02	5.816750e-02	3.705630e-01	3.264647e-02	3.087707e-02	3.364291e-02
1	2L_19372069_MNP	19372069	7	TTGA	CAAC	0.031	1.121855e-01	8.312414e-02	1.000000e-05	2.740751e-01	1.789777e-01	1.746830e-01	1.777938e-01
1	2L_19372074_SNP	19372074	7	T	G	0.031	1.121855e-01	8.312414e-02	1.000000e-05	2.740751e-01	1.789777e-01	1.746830e-01	1.777938e-01
1	2L_19372076_SNP	19372076	7	A	T	0.031	1.132585e-01	8.311537e-02	1.000000e-05	2.774717e-01	1.748336e-01	1.705082e-01	1.736512e-01
1	2L_19372077_DEL	19372077	5	A	ATAT	0.031	1.111352e-01	8.311612e-02	1.000000e-05	2.732671e-01	1.830168e-01	1.786899e-01	1.817790e-01
1	2L_19372082_SNP	19372082	6	A	C	0.025	1.207913e-01	9.266621e-02	3.419849e-03	3.080879e-01	1.942057e-01	1.887469e-01	1.919883e-01
1	2L_19372084_SNP	19372084	7	C	A	0.037	1.421106e-01	7.574611e-02	3.371176e-02	3.488499e-01	6.239098e-02	5.960153e-02	6.290009e-02
1	2L_19372085_SNP	19372085	5	A	T	0.031	1.115935e-01	8.311242e-02	1.000000e-05	2.727345e-01	1.812083e-01	1.769171e-01	1.800125e-01
1	2L_19372094_DEL	19372094	10	T	TCCT	0.108	5.125302e-02	4.706743e-02	7.010142e-03	2.769144e-01	2.777643e-01	2.721356e-01	2.747579e-01
1	2L_19372100_SNP	19372100	18	A	G	0.353	-5.267044e-03	3.142073e-02	1.000000e-05	2.559036e-01	8.670787e-01	8.542679e-01	8.550883e-01
1	2L_19372105_SNP	19372105	7	C	A	0.012	7.604847e-02	1.307641e-01	1.000000e-05	1.913110e-01	5.616453e-01	5.625739e-01	5.638680e-01
1	2L_19372134_SNP	19372134	0	A	G	0.048	1.092994e-01	6.610494e-02	1.000000e-05	2.422013e-01	1.001349e-01	9.743864e-02	1.007053e-01
1	2L_19372137_SNP	19372137	8	T	C	0.106	3.587275e-02	4.715932e-02	7.961821e-02	3.649012e-01	4.479324e-01	4.355791e-01	4.396922e-01
1	2L_19372161_SNP	19372161	1	A	C	0.048	1.823330e-01	6.513744e-02	1.000000e-05	6.652452e-02	5.730039e-03	5.436540e-03	6.691580e-03
1	2L_19372162_INS	19372162	1	TA	T	0.006	4.248369e-01	1.815464e-01	1.000000e-05	1.546227e-02	2.046807e-02	1.979029e-02	2.226844e-02
1	2L_19372167_INS	19372167	1	AA	A	0.042	1.439067e-01	7.015273e-02	1.000000e-05	1.694836e-01	4.180580e-02	4.052118e-02	4.340722e-02
1	2L_19372170_SNP	19372170	1	A	G	0.006	4.248369e-01	1.815464e-01	1.000000e-05	1.546227e-02	2.046807e-02	1.979029e-02	2.226844e-02
1	2L_19372171_SNP	19372171	12	A	T	0.378	-9.727053e-04	3.037249e-02	1.000000e-05	2.382538e-01	9.744899e-01	9.600424e-01	9.603651e-01
1	2L_19372179_SNP	19372179	4	A	G	0.006	-1.878523e-01	1.840832e-01	4.479966e-02	3.163613e-01	3.089882e-01	3.016761e-01	3.045910e-01
1	2L_19372195_INS	19372195	16	ATGATTCGTAAA	A	0.408	3.847299e-02	3.021519e-02	1.000000e-05	4.550594e-02	2.046920e-01	2.042986e-01	2.090465e-01
1	2L_19372201_SNP	19372201	13	C	T	0.387	1.355980e-02	3.031783e-02	1.000000e-05	1.363474e-01	6.552740e-01	6.646138e-01	6.680481e-01
1	2L_19372215_SNP	19372215	1	A	T	0.018	6.161675e-02	1.070716e-01	1.000000e-05	1.984561e-01	5.657510e-01	5.660825e-01	5.672572e-01
1	2L_19372218_SNP	19372218	1	G	A	0.018	6.161675e-02	1.070716e-01	1.000000e-05	1.984561e-01	5.657510e-01	5.660825e-01	5.672572e-01
1	2L_19372231_SNP	19372231	11	A	C	0.395	1.000428e-02	3.002467e-02	1.000000e-05	1.608495e-01	7.394024e-01	7.506008e-01	7.531623e-01
1	2L_19372238_SNP	19372238	4	T	A	0.067	7.286500e-02	5.714718e-02	1.000000e-05	2.570652e-01	2.040764e-01	2.000071e-01	2.029310e-01
1	2L_19372239_SNP	19372239	5	T	C	0.067	7.301981e-02	5.715872e-02	1.000000e-05	2.584288e-01	2.032124e-01	1.991125e-01	2.020453e-01
1	2L_19372254_SNP	19372254	4	C	A	0.018	6.133548e-02	1.070905e-01	1.000000e-05	1.978817e-01	5.675927e-01	5.680120e-01	5.691891e-01
1	2L_19372333_SNP	19372333	12	T	C	0.340	2.143303e-02	3.105380e-02	1.000000e-05	7.819204e-02	4.910384e-01	4.968294e-01	5.022690e-01
1	2L_19372336_SNP	19372336	1	C	T	0.024	1.962151e-01	9.185378e-02	4.312989e-02	3.518263e-01	3.413139e-02	3.234886e-02	3.512649e-02
1	2L_19372343_SNP	19372343	10	C	T	0.171	-1.195844e-02	3.887036e-02	1.000000e-05	1.443441e-01	7.587348e-01	7.744059e-01	7.784234e-01
1	2L_19372411_SNP	19372411	18	G	A	0.307	2.818276e-02	3.250124e-02	1.000000e-05	1.000000e-05	3.871232e-01	3.906761e-01	4.009503e-01
1	2L_19372447_SNP	19372447	19	G	A	0.463	-9.885940e-03	3.021446e-02	1.000000e-05	1.467554e-01	7.439347e-01	7.577138e-01	7.613472e-01
1	2L_19372486_SNP	19372486	1	C	T	0.024	-1.384669e-01	9.248107e-02	1.000000e-05	8.819736e-02	1.362282e-01	1.349454e-01	1.388381e-01
1	2L_19372582_SNP	19372582	1	T	C	0.030	1.142936e-01	8.305848e-02	1.000000e-05	2.609763e-01	1.706560e-01	1.667720e-01	1.698768e-01
1	2L_19372614_DEL	19372614	6	A	AGCCTTCA	0.043	8.953432e-02	7.074383e-02	1.000000e-05	2.452630e-01	2.074251e-01	2.036833e-01	2.065598e-01
1	2L_19372626_SNP	19372626	21	C	A	0.429	-3.138777e-02	3.056362e-02	1.000000e-05	2.890108e-01	3.059310e-01	2.998848e-01	3.024494e-01
1	2L_19372652_SNP	19372652	7	T	C	0.081	3.616893e-02	5.314184e-02	1.000000e-05	2.316012e-01	4.970658e-01	4.935210e-01	4.947778e-01
1	2L_19372683_SNP	19372683	2	G	A	0.006	4.238771e-01	1.815634e-01	1.000000e-05	1.515844e-02	2.076167e-02	2.007820e-02	2.257332e-02
1	2L_19372685_SNP	19372685	2	C	G	0.006	4.238771e-01	1.815634e-01	1.000000e-05	1.515844e-02	2.076167e-02	2.007820e-02	2.257332e-02
1	2L_19372708_SNP	19372708	14	A	C	0.091	2.597642e-02	5.155111e-02	5.393820e-02	3.670766e-01	6.150023e-01	5.962322e-01	6.014023e-01
1	2L_19372716_SNP	19372716	9	C	T	0.333	1.375214e-02	3.093004e-02	1.000000e-05	1.663734e-01	6.571729e-01	6.633291e-01	6.652407e-01
1	2L_19372720_SNP	19372720	11	G	A	0.318	3.926911e-03	3.151257e-02	1.000000e-05	2.081455e-01	9.009798e-01	9.136835e-01	9.144156e-01
1	2L_19372731_SNP	19372731	2	A	G	0.012	1.977377e-01	1.299695e-01	1.000000e-05	2.166851e-02	1.300580e-01	1.290240e-01	1.336838e-01
1	2L_19372732_SNP	19372732	10	T	A	0.329	1.575517e-02	3.112219e-02	1.000000e-05	1.468670e-01	6.133627e-01	6.197943e-01	6.224413e-01
1	2L_19372745_SNP	19372745	2	C	T	0.018	1.280746e-02	1.071796e-01	1.000000e-05	2.358220e-01	9.050275e-01	9.002172e-01	9.004288e-01
1	2L_19372760_SNP	19372760	18	C	T	0.420	-3.647556e-02	3.030119e-02	1.000000e-05	1.947220e-01	2.303936e-01	2.279476e-01	2.307360e-01
1	2L_19372767_SNP	19372767	3	A	C	0.061	-4.292004e-02	5.993424e-02	4.679190e-03	2.683673e-01	4.749241e-01	4.683057e-01	4.699206e-01
1	2L_19372768_DEL	19372768	5	A	ATTGGTTCATAATTCTGTTTAGACTTACGA	0.049	-1.560424e-02	6.668723e-02	1.000000e-05	2.262584e-01	8.152800e-01	8.147931e-01	8.151010e-01
1	2L_19372774_SNP	19372774	15	C	T	0.020	1.039845e-02	1.072651e-01	1.000000e-05	2.343582e-01	9.228897e-01	9.183640e-01	9.185329e-01
1	2L_19372796_SNP	19372796	25	A	G	0.175	6.423723e-02	4.026046e-02	2.702497e-01	6.483972e-01	1.124933e-01	1.069519e-01	1.138690e-01
1	2L_19372811_SNP	19372811	4	A	C	0.061	-4.461950e-02	5.993708e-02	3.348854e-03	2.673439e-01	4.576635e-01	4.512492e-01	4.529179e-01
1	2L_19372852_SNP	19372852	9	G	A	0.101	1.601041e-02	4.849012e-02	2.896484e-02	3.394370e-01	7.416811e-01	7.179816e-01	7.229210e-01
1	2L_19372862_SNP	19372862	4	T	G	0.006	-2.110892e-03	1.845267e-01	1.000000e-05	2.523932e-01	9.908865e-01	9.574102e-01	9.589533e-01
1	2L_19372906_SNP	19372906	5	A	T	0.049	1.054439e-01	6.621163e-02	4.339505e-02	3.423259e-01	1.131685e-01	1.089840e-01	1.125677e-01
1	2L_19372930_SNP	19372930	4	T	G	0.091	5.959777e-02	4.969613e-02	1.567746e-01	4.561845e-01	2.321422e-01	2.235973e-01	2.292999e-01
1	2L_19372937_SNP	19372937	2	T	C	0.048	1.055252e-01	6.617636e-02	3.586801e-02	3.331335e-01	1.127026e-01	1.086233e-01	1.121568e-01
1	2L_19372940_SNP	19372940	0	A	G	0.006	5.334257e-01	1.818698e-01	1.363096e+00	1.000000e+05	3.831631e-03	2.114987e-03	7.010018e-03
1	2L_19372942_SNP	19372942	11	C	T	0.140	7.168728e-02	4.199233e-02	2.816493e-01	6.456340e-01	8.966355e-02	8.514673e-02	9.135344e-02
1	2L_19372949_SNP	19372949	12	A	G	0.141	5.786324e-02	4.213840e-02	2.371739e-01	5.911696e-01	1.715510e-01	1.639153e-01	1.716401e-01
1	2L_19372953_SNP	19372953	11	A	T	0.146	5.290819e-02	4.137425e-02	2.230654e-01	5.739352e-01	2.027625e-01	1.940298e-01	2.020833e-01
1	2L_19372960_SNP	19372960	11	T	G	0.146	5.659492e-02	4.134527e-02	2.384088e-01	5.941002e-01	1.728998e-01	1.651962e-01	1.730117e-01
1	2L_19372964_SNP	19372964	3	T	G	0.097	5.167306e-02	4.829643e-02	1.425202e-01	4.413685e-01	2.862109e-01	2.761958e-01	2.819752e-01
1	2L_19372992_SNP	19372992	5	T	G	0.055	6.989617e-02	6.291750e-02	1.162791e-01	4.384515e-01	2.682103e-01	2.585644e-01	2.638749e-01
1	2L_19372999_SNP	19372999	1	T	C	0.012	3.354055e-03	1.308675e-01	1.000000e-05	2.399480e-01	9.795837e-01	9.628606e-01	9.633049e-01
1	2L_19373029_SNP	19373029	16	C	T	0.164	6.732534e-02	3.999474e-02	4.082033e-01	8.090132e-01	9.418611e-02	8.991227e-02	9.891004e-02
1	2L_19373030_SNP	19373030	18	A	C	0.107	2.547553e-02	4.861895e-02	1.000000e-05	1.369129e-01	6.009889e-01	6.076250e-01	6.107567e-01
1	2L_19373068_SNP	19373068	3	T	C	0.024	1.229100e-01	9.262733e-02	1.000000e-05	2.984488e-01	1.863540e-01	1.812846e-01	1.844898e-01
1	2L_19373070_SNP	19373070	12	C	A	0.192	7.970026e-02	3.688181e-02	2.666085e-01	6.672563e-01	3.213145e-02	3.005441e-02	3.368450e-02
1	2L_19373092_SNP	19373092	14	T	G	0.136	-7.253784e-02	4.282879e-02	1.000000e-05	1.001402e-01	9.220357e-02	9.076581e-02	9.442942e-02
1	2L_19373093_SNP	19373093	12	A	T	0.141	-5.969859e-02	4.206403e-02	1.000000e-05	1.805999e-01	1.577065e-01	1.553545e-01	1.585681e-01
1	2L_19373097_SNP	19373097	21	A	G	0.435	2.789157e-02	3.056255e-02	1.595936e-01	4.989882e-01	3.627733e-01	3.487989e-01	3.573831e-01
1	2L_19373107_SNP	19373107	3	C	A	0.024	1.229100e-01	9.262733e-02	1.000000e-05	2.984488e-01	1.863540e-01	1.812846e-01	1.844898e-01
1	2L_19373151_SNP	19373151	4	G	C	0.012	-1.826866e-01	1.301119e-01	1.000000e-05	2.411689e-01	1.621653e-01	1.585888e-01	1.616963e-01
1	2L_19373156_SNP	19373156	11	C	T	0.223	4.336469e-02	3.511407e-02	1.000000e-05	2.690926e-01	2.185883e-01	2.138113e-01	2.167065e-01
1	2L_19373165_SNP	19373165	5	A	C	0.037	-6.084389e-02	7.637849e-02	1.000000e-05	8.446592e-02	4.268152e-01	4.303962e-01	4.350053e-01
1	2L_19373236_SNP	19373236	24	T	C	0.382	-3.118939e-02	3.150915e-02	1.590413e-01	4.812593e-01	3.236872e-01	3.117466e-01	3.190974e-01
1	2L_19373252_SNP	19373252	17	C	T	0.192	-1.284028e-02	3.799194e-02	1.000000e-05	2.094786e-01	7.358100e-01	7.377798e-01	7.384077e-01
1	2L_19373275_SNP	19373275	0	A	T	0.006	-1.356502e-02	1.845103e-01	1.000000e-05	2.263885e-01	9.414816e-01	9.438983e-01	9.439969e-01
1	2L_19373291_SNP	19373291	3	T	C	0.012	1.218823e-01	1.305350e-01	1.000000e-05	1.849223e-01	3.518078e-01	3.503075e-01	3.524917e-01
1	2L_19373424_SNP	19373424	14	A	G	0.312	-9.839251e-03	3.199864e-02	1.511355e-02	3.207725e-01	7.588561e-01	7.363608e-01	7.402210e-01
1	2L_19373478_SNP	19373478	0	C	G	0.012	-1.836674e-01	1.300842e-01	1.000000e-05	1.177924e-01	1.598479e-01	1.583901e-01	1.620252e-01
1	2L_19373490_SNP	19373490	17	A	C	0.311	-1.391086e-03	3.233343e-02	1.000000e-05	2.450293e-01	9.657348e-01	9.470370e-01	9.476986e-01
1	2L_19373513_SNP	19373513	3	A	C	0.012	6.226816e-02	1.307880e-01	1.000000e-05	1.922975e-01	6.346293e-01	6.368430e-01	6.379659e-01
1	2L_19373539_SNP	19373539	5	T	A	0.025	1.230875e-01	9.264018e-02	1.000000e-05	2.480215e-01	1.857830e-01	1.820360e-01	1.850365e-01
1	2L_19373566_SNP	19373566	2	G	A	0.012	-7.760952e-02	1.307338e-01	1.000000e-05	1.470850e-01	5.535573e-01	5.578745e-01	5.603770e-01
1	2L_19373611_SNP	19373611	5	G	A	0.061	1.235029e-02	6.004900e-02	1.069738e-02	2.790933e-01	8.373005e-01	8.188704e-01	8.207648e-01
1	2L_19373685_SNP	19373685	21	C	A	0.293	-4.471965e-02	3.317222e-02	1.000000e-05	1.000000e-05	1.794612e-01	1.788839e-01	1.872555e-01
1	2L_19373771_DEL	19373771	3	T	TGTT	0.006	5.838782e-01	1.788719e-01	1.000000e-05	1.000000e-05	1.332996e-03	1.240404e-03	1.850935e-03
1	2L_19373781_SNP	19373781	5	A	G	0.043	-2.662403e-02	7.104445e-02	1.000000e-05	2.336201e-01	7.083234e-01	7.054606e-01	7.060113e-01
1	2L_19373827_INS	19373827	13	CA	C	0.226	-6.903563e-03	3.533642e-02	1.000000e-05	1.610144e-01	8.453447e-01	8.694726e-01	8.738350e-01
1	2L_19373892_SNP	19373892	22	G	C	0.493	3.397007e-02	3.033833e-02	1.000000e-05	1.264126e-01	2.644557e-01	2.638889e-01	2.671233e-01
1	2L_19373909_SNP	19373909	16	G	C	0.382	7.870393e-03	3.071067e-02	1.000000e-05	2.219246e-01	7.980554e-01	7.989117e-01	7.992738e-01
1	2L_19373933_SNP	19373933	0	T	A	0.006	-3.303497e-01	1.827231e-01	1.000000e-05	1.000000e-05	7.242838e-02	7.127499e-02	7.576665e-02
1	2L_19373937_SNP	19373937	0	T	A	0.006	-3.303497e-01	1.827231e-01	1.000000e-05	1.000000e-05	7.242838e-02	7.127499e-02	7.576665e-02
1	2L_19373938_SNP	19373938	21	A	T	0.442	2.745661e-02	3.047665e-02	1.000000e-05	2.055012e-01	3.689432e-01	3.668124e-01	3.687577e-01
1	2L_19373947_DEL	19373947	17	T	TAT	0.192	2.572378e-02	3.795253e-02	1.000000e-05	2.579354e-01	4.988495e-01	4.929432e-01	4.943475e-01
1	2L_19373956_DEL	19373956	6	C	GT	0.031	2.058736e-02	8.355540e-02	1.000000e-05	2.354547e-01	8.056834e-01	8.025061e-01	8.028585e-01
1	2L_19373970_SNP	19373970	19	C	T	0.483	2.233382e-02	3.010885e-02	1.000000e-05	1.520692e-01	4.592754e-01	4.610151e-01	4.633454e-01
1	2L_19373971_SNP	19373971	2	T	C	0.024	-1.208652e-01	9.263654e-02	1.000000e-05	2.361490e-01	1.937924e-01	1.901835e-01	1.931254e-01
1	2L_19373977_SNP	19373977	20	T	G	0.493	2.093809e-02	3.020246e-02	1.000000e-05	1.665431e-01	4.891166e-01	4.906785e-01	4.926154e-01
1	2L_19373978_SNP	19373978	16	A	G	0.493	2.126315e-02	2.979971e-02	1.000000e-05	1.912899e-01	4.765166e-01	4.762607e-01	4.778217e-01
1	2L_19373984_SNP	19373984	21	G	A	0.476	1.732262e-02	3.035078e-02	1.000000e-05	1.972011e-01	5.689429e-01	5.696103e-01	5.707888e-01
1	2L_19373986_SNP	19373986	3	T	A	0.012	1.967181e-01	1.299837e-01	1.000000e-05	2.377628e-02	1.320781e-01	1.310530e-01	1.357010e-01
1	2L_19373989_SNP	19373989	16	C	T	0.493	2.126315e-02	2.979971e-02	1.000000e-05	1.912899e-01	4.765166e-01	4.762607e-01	4.778217e-01
1	2L_19373994_SNP	19373994	16	T	C	0.493	2.126315e-02	2.979971e-02	1.000000e-05	1.912899e-01	4.765166e-01	4.762607e-01	4.778217e-01
1	2L_19374003_SNP	19374003	6	A	G	0.074	-3.792274e-02	5.511046e-02	1.000000e-05	1.134414e-01	4.923361e-01	4.968989e-01	5.004880e-01
1	2L_19374030_SNP	19374030	20	C	T	0.466	1.825709e-02	3.027952e-02	1.000000e-05	1.528465e-01	5.473636e-01	5.511586e-01	5.534322e-01
1	2L_19374031_DEL	19374031	22	T	TT	0.466	1.751431e-02	3.049122e-02	1.000000e-05	1.707778e-01	5.664713e-01	5.693369e-01	5.710673e-01
1	2L_19374039_SNP	19374039	5	T	G	0.043	1.500224e-01	7.011419e-02	1.000000e-05	2.424000e-01	3.384120e-02	3.248056e-02	3.515478e-02
1	2L_19374056_SNP	19374056	3	A	G	0.012	1.971087e-01	1.299801e-01	1.000000e-05	2.239224e-02	1.313069e-01	1.302794e-01	1.349401e-01
1	2L_19374084_SNP	19374084	0	G	C	0.006	-8.484260e-02	1.843957e-01	1.000000e-05	2.133165e-01	6.460383e-01	6.458145e-01	6.465916e-01
1	2L_19374096_SNP	19374096	4	C	G	0.061	-4.022072e-02	5.995315e-02	7.658030e-04	2.580269e-01	5.032363e-01	4.974223e-01	4.988091e-01
1	2L_19374119_SNP	19374119	6	A	G	0.056	-4.333906e-02	6.302071e-02	8.736995e-03	2.677842e-01	4.926043e-01	4.859851e-01	4.875277e-01
1	2L_19374145_DEL	19374145	15	G	GT	0.059	-3.900463e-02	6.313638e-02	4.304633e-04	2.576249e-01	5.375645e-01	5.315404e-01	5.328008e-01
1	2L_19374146_SNP	19374146	26	T	G	0.028	-1.379209e-01	9.268911e-02	1.000000e-05	8.681364e-02	1.386494e-01	1.373864e-01	1.413009e-01
1	2L_19374148_SNP	19374148	24	A	G	0.465	2.935767e-02	3.070889e-02	1.342460e-01	4.369520e-01	3.404629e-01	3.291475e-01	3.350868e-01
1	2L_19374149_SNP	19374149	13	A	C	0.065	-4.989284e-02	6.002210e-02	1.000000e-05	2.364492e-01	4.070314e-01	4.030044e-01	4.047017e-01
1	2L_19374217_SNP	19374217	0	C	G	0.006	1.823944e-01	1.839694e-01	1.000000e-05	2.119911e-01	3.229144e-01	3.200230e-01	3.222067e-01
1	2L_19374296_SNP	19374296	13	A	G	0.265	7.795006e-03	3.349515e-02	1.000000e-05	2.163124e-01	8.162652e-01	8.192846e-01	8.196811e-01
1	2L_19374324_SNP	19374324	2	A	G	0.024	-4.759947e-02	9.305765e-02	1.212911e-02	2.761892e-01	6.096771e-01	6.007659e-01	6.021705e-01
1	2L_19374334_SNP	19374334	3	G	T	0.006	-1.673173e-02	1.845188e-01	1.000000e-05	2.209123e-01	9.278580e-01	9.344583e-01	9.346754e-01
1	2L_19374404_SNP	19374404	0	T	C	0.006	-2.499073e-01	1.834909e-01	1.000000e-05	1.826488e-01	1.750559e-01	1.726965e-01	1.758270e-01
1	2L_19374422_SNP	19374422	0	T	A	0.006	-2.564160e-01	1.834368e-01	1.000000e-05	3.517248e-02	1.640251e-01	1.632266e-01	1.678718e-01
1	2L_19374425_SNP	19374425	13	A	T	0.213	1.271276e-04	3.609609e-02	1.000000e-05	2.299298e-01	9.971941e-01	9.933339e-01	9.933634e-01
1	2L_19374426_SNP	19374426	0	A	G	0.006	9.900471e-02	1.843047e-01	7.927059e-02	4.148202e-01	5.918629e-01	5.685028e-01	5.767638e-01
1	2L_19374482_SNP	19374482	1	A	T	0.048	7.041808e-02	6.643258e-02	1.000000e-05	2.112259e-01	2.906876e-01	2.878013e-01	2.901781e-01
1	2L_19374541_DEL	19374541	16	GGT	TCGAAGCGTATTTTTTATTGCGTCTGAAGACTCTCCGAACTTGTCTCCGTAATGCCAAG	0.276	1.578940e-02	3.334563e-02	1.000000e-05	2.716925e-01	6.364735e-01	6.285347e-01	6.297734e-01
1	2L_19374604_SNP	19374604	2	T	G	0.012	1.993164e-01	1.299550e-01	1.000000e-05	2.271410e-02	1.269987e-01	1.259449e-01	1.305609e-01
1	2L_19374605_SNP	19374605	17	G	A	0.437	1.804109e-02	3.016089e-02	4.568726e-02	3.526724e-01	5.505473e-01	5.355796e-01	5.395151e-01
1	2L_19374629_SNP	19374629	8	G	A	0.119	-3.245180e-02	4.488717e-02	1.000000e-05	1.972902e-01	4.707196e-01	4.696035e-01	4.711320e-01
1	2L_19374655_SNP	19374655	7	A	T	0.031	1.988003e-02	8.356470e-02	1.000000e-05	2.350932e-01	8.122522e-01	8.091600e-01	8.094976e-01
1	2L_19374657_SNP	19374657	1	C	G	0.012	1.072372e-01	1.306028e-01	1.000000e-05	4.391065e-02	4.127702e-01	4.167982e-01	4.229330e-01
1	2L_19374661_SNP	19374661	10	C	T	0.272	-3.146219e-03	3.288249e-02	1.000000e-05	2.142168e-01	9.238896e-01	9.366516e-01	9.371569e-01
1	2L_19374680_SNP	19374680	4	G	T	0.085	-2.039364e-02	5.138515e-02	1.000000e-05	1.493782e-01	6.919672e-01	7.020335e-01	7.049104e-01
1	2L_19374694_SNP	19374694	4	T	G	0.043	-2.601733e-02	7.103607e-02	1.000000e-05	2.164504e-01	7.146410e-01	7.148333e-01	7.154132e-01
1	2L_19374698_SNP	19374698	4	T	A	0.091	-9.862371e-04	4.983264e-02	1.000000e-05	2.286239e-01	9.842339e-01	9.849488e-01	9.849721e-01
1	2L_19374704_SNP	19374704	7	G	A	0.137	2.582766e-02	4.216335e-02	1.000000e-05	2.230729e-01	5.410043e-01	5.387092e-01	5.397856e-01
1	2L_19374708_SNP	19374708	7	A	G	0.143	2.220462e-02	4.139660e-02	1.000000e-05	2.329156e-01	5.924088e-01	5.893672e-01	5.902553e-01
1	2L_19374709_SNP	19374709	4	A	T	0.085	-1.720679e-02	5.139217e-02	1.000000e-05	1.621606e-01	7.381885e-01	7.493008e-01	7.517427e-01
1	2L_19374713_SNP	19374713	5	T	G	0.086	-1.776854e-02	5.140575e-02	1.000000e-05	1.596400e-01	7.300414e-01	7.410139e-01	7.435503e-01
1	2L_19374717_SNP	19374717	5	A	T	0.092	-2.822806e-03	4.984762e-02	1.000000e-05	2.281108e-01	9.549091e-01	9.553688e-01	9.554380e-01
1	2L_19374737_SNP	19374737	8	A	G	0.156	4.029518e-02	3.993250e-02	1.000000e-05	2.410416e-01	3.144037e-01	3.102203e-01	3.124489e-01
1	2L_19374753_INS	19374753	8	TT	T	0.075	4.135827e-02	5.512323e-02	1.000000e-05	2.120973e-01	4.541437e-01	4.520623e-01	4.535492e-01
1	2L_19374776_SNP	19374776	4	A	G	0.091	-9.862371e-04	4.983264e-02	1.000000e-05	2.286239e-01	9.842339e-01	9.849488e-01	9.849721e-01
1	2L_19374801_SNP	19374801	8	C	T	0.075	2.700349e-02	5.517682e-02	1.000000e-05	2.687641e-01	6.252051e-01	6.171489e-01	6.183568e-01
1	2L_19374824_SNP	19374824	7	C	G	0.099	1.513761e-02	4.845956e-02	1.655956e-02	2.905229e-01	7.551467e-01	7.393251e-01	7.413969e-01
1	2L_19374833_SNP	19374833	6	A	T	0.043	-8.100758e-02	7.086500e-02	4.074052e-02	2.965913e-01	2.546325e-01	2.487824e-01	2.516860e-01
1	2L_19374839_SNP	19374839	6	C	A	0.049	-6.354602e-02	6.657478e-02	3.815507e-02	2.997731e-01	3.412155e-01	3.341149e-01	3.366812e-01
1	2L_19374845_INS	19374845	5	GCCTGTCCGCCTGTCTTTCCGTCCA	G	0.049	-6.327992e-02	6.657298e-02	4.364315e-02	3.057700e-01	3.432225e-01	3.358638e-01	3.385099e-01
1	2L_19374849_SNP	19374849	6	A	G	0.049	-6.167905e-02	6.659084e-02	4.231793e-02	3.042187e-01	3.556663e-01	3.481913e-01	3.507712e-01
1	2L_19374854_SNP	19374854	9	T	C	0.113	6.902608e-03	4.604205e-02	1.000000e-05	2.301374e-01	8.810100e-01	8.793566e-01	8.795465e-01
1	2L_19374855_SNP	19374855	0	T	A	0.006	-5.623008e-02	1.844617e-01	1.000000e-05	2.638606e-01	7.608749e-01	7.509363e-01	7.519169e-01
1	2L_19374856_SNP	19374856	10	G	C	0.177	-2.724920e-02	3.826898e-02	1.000000e-05	2.656973e-01	4.774370e-01	4.708863e-01	4.724607e-01
1	2L_19374864_SNP	19374864	5	A	G	0.049	-6.327992e-02	6.657298e-02	4.364315e-02	3.057700e-01	3.432225e-01	3.358638e-01	3.385099e-01
1	2L_19374868_SNP	19374868	5	A	G	0.049	-3.814680e-02	6.663247e-02	1.000000e-05	2.547822e-01	5.677608e-01	5.616873e-01	5.628182e-01
1	2L_19374869_SNP	19374869	5	C	G	0.049	-6.327992e-02	6.657298e-02	4.364315e-02	3.057700e-01	3.432225e-01	3.358638e-01	3.385099e-01
1	2L_19374871_INS	19374871	4	GACTACG	G	0.055	-4.892651e-02	6.297537e-02	1.385503e-02	2.809829e-01	4.383146e-01	4.309085e-01	4.328380e-01
1	2L_19374874_SNP	19374874	4	C	G	0.055	-4.892651e-02	6.297537e-02	1.385503e-02	2.809829e-01	4.383146e-01	4.309085e-01	4.328380e-01
1	2L_19374876_SNP	19374876	6	A	G	0.068	1.556689e-02	5.748503e-02	4.427509e-02	3.201020e-01	7.868820e-01	7.638252e-01	7.681088e-01
1	2L_19374878_SNP	19374878	7	C	A	0.068	-2.742154e-02	5.742542e-02	1.000000e-05	2.324709e-01	6.336230e-01	6.308264e-01	6.315798e-01
1	2L_19374881_SNP	19374881	7	G	T	0.037	-6.454151e-02	7.644035e-02	5.554249e-02	3.328230e-01	3.996956e-01	3.900804e-01	3.931281e-01
1	2L_19374883_SNP	19374883	7	T	C	0.050	-6.301434e-02	6.659844e-02	4.554684e-02	3.080750e-01	3.454303e-01	3.379533e-01	3.406271e-01
1	2L_19374900_SNP	19374900	4	T	C	0.024	4.058674e-02	9.307104e-02	1.000000e-05	1.257325e-01	6.633428e-01	6.738554e-01	6.782385e-01
1	2L_19374906_SNP	19374906	0	T	C	0.012	1.971874e-01	1.299650e-01	1.000000e-05	2.114848e-02	1.311094e-01	1.300827e-01	1.347601e-01
1	2L_19374917_SNP	19374917	1	T	A	0.006	1.455808e-01	1.841703e-01	1.000000e-05	2.087213e-01	4.303820e-01	4.282514e-01	4.298692e-01
1	2L_19374918_SNP	19374918	0	A	T	0.006	1.432019e-01	1.841782e-01	1.000000e-05	2.080260e-01	4.379598e-01	4.359307e-01	4.375162e-01
1	2L_19374925_SNP	19374925	3	C	A	0.085	-2.734794e-03	5.139455e-02	1.000000e-05	2.213730e-01	9.576272e-01	9.759241e-01	9.762406e-01
1	2L_19374926_SNP	19374926	18	A	T	0.327	2.299641e-02	3.197737e-02	1.000000e-05	1.147573e-01	4.730619e-01	4.768948e-01	4.804436e-01
1	2L_19374927_DEL	19374927	0	T	TAAAATGTTGCTAATAGCAGCAATTACCT	0.006	1.432019e-01	1.841782e-01	1.000000e-05	2.080260e-01	4.379598e-01	4.359307e-01	4.375162e-01
1	2L_19374939_SNP	19374939	7	T	A	0.050	-6.259660e-02	6.659895e-02	4.397516e-02	3.060940e-01	3.486326e-01	3.411884e-01	3.438207e-01
1	2L_19374964_SNP	19374964	2	T	C	0.084	-5.536124e-03	5.137884e-02	1.000000e-05	2.074300e-01	9.143233e-01	9.317780e-01	9.326854e-01
1	2L_19374970_SNP	19374970	6	C	A	0.049	-6.435165e-02	6.658072e-02	4.616833e-02	3.085980e-01	3.351896e-01	3.278384e-01	3.305550e-01
1	2L_19374978_SNP	19374978	4	G	A	0.049	3.266461e-03	6.668724e-02	1.000000e-05	2.312877e-01	9.609927e-01	9.574259e-01	9.575065e-01
1	2L_19374983_DEL	19374983	7	T	TCAAGTAAACCCTCTTAATTCAAGGAAACCGGGTGTATCTTGCAATGTTAAGATAGTAGAGCGTTAAAATTTG	0.037	3.236493e-02	7.650128e-02	1.000000e-05	1.136079e-01	6.727962e-01	6.851374e-01	6.905673e-01
1	2L_19374988_SNP	19374988	15	G	T	0.059	6.913631e-02	6.298017e-02	1.000000e-05	2.086813e-01	2.739046e-01	2.710415e-01	2.735268e-01
1	2L_19374992_SNP	19374992	17	T	C	0.060	6.640784e-02	6.302412e-02	1.000000e-05	2.135703e-01	2.935565e-01	2.905566e-01	2.929107e-01
1	2L_19375007_SNP	19375007	31	G	A	0.409	-2.839386e-02	3.189487e-02	1.000000e-05	1.272442e-01	3.746292e-01	3.755852e-01	3.786918e-01
1	2L_19375017_SNP	19375017	25	A	G	0.420	5.259302e-02	3.090502e-02	1.000000e-05	1.000000e-05	9.067186e-02	8.950793e-02	9.545558e-02
1	2L_19375020_SNP	19375020	26	A	T	0.415	5.574241e-02	3.102619e-02	1.000000e-05	1.000000e-05	7.421353e-02	7.305647e-02	7.852381e-02
1	2L_19375021_SNP	19375021	26	C	A	0.430	-4.088155e-02	3.102476e-02	1.000000e-05	1.000000e-05	1.894174e-01	1.889573e-01	1.961514e-01
1	2L_19375037_SNP	19375037	13	T	A	0.013	1.436606e-01	1.304535e-01	1.000000e-05	1.639347e-01	2.723866e-01	2.708982e-01	2.736767e-01
1	2L_19375050_SNP	19375050	16	C	A	0.072	-7.899579e-03	5.758674e-02	1.000000e-05	2.233441e-01	8.910571e-01	8.933396e-01	8.935395e-01
1	2L_19375069_DEL	19375069	24	A	AA	0.410	2.187607e-02	3.112661e-02	1.000000e-05	1.663257e-01	4.831592e-01	4.845466e-01	4.865094e-01
1	2L_19375088_SNP	19375088	2	T	C	0.072	5.786387e-03	5.513405e-02	1.000000e-05	2.365149e-01	9.165412e-01	9.107473e-01	9.109624e-01
1	2L_19375103_SNP	19375103	3	T	C	0.067	3.472680e-02	5.735053e-02	1.000000e-05	2.549413e-01	5.456615e-01	5.397710e-01	5.409750e-01
1	2L_19375126_SNP	19375126	17	A	T	0.291	2.701468e-02	3.287912e-02	1.000000e-05	4.902931e-02	4.124625e-01	4.163757e-01	4.226838e-01
1	2L_19375140_SNP	19375140	18	G	A	0.467	4.490314e-02	2.990568e-02	1.000000e-05	5.785696e-03	1.351281e-01	1.341435e-01	1.392090e-01
1	2L_19375146_SNP	19375146	0	A	G	0.012	1.398964e-01	1.304118e-01	1.000000e-05	1.000000e-05	2.849501e-01	2.860382e-01	3.045521e-01
1	2L_19375193_SNP	19375193	10	A	C	0.101	-6.286094e-03	4.851027e-02	1.000000e-05	2.391642e-01	8.970534e-01	8.904636e-01	8.907487e-01
1	2L_19375196_SNP	19375196	3	G	C	0.012	3.596557e-02	1.308476e-01	1.000000e-05	1.622559e-01	7.837609e-01	7.984916e-01	8.013793e-01
1	2L_19375430_SNP	19375430	17	T	A	0.364	1.960021e-03	3.110982e-02	1.000000e-05	2.241480e-01	9.498397e-01	9.555676e-01	9.556962e-01
1	2L_19375473_DEL	19375473	2	T	TT	0.060	5.075706e-02	5.988046e-02	1.000000e-05	2.958843e-01	3.978591e-01	3.898338e-01	3.921240e-01
1	2L_19375481_SNP	19375481	2	T	G	0.012	1.977377e-01	1.299695e-01	1.000000e-05	2.166851e-02	1.300580e-01	1.290240e-01	1.336838e-01
1	2L_19375482_SNP	19375482	2	T	A	0.012	1.977377e-01	1.299695e-01	1.000000e-05	2.166851e-02	1.300580e-01	1.290240e-01	1.336838e-01
1	2L_19375505_SNP	19375505	19	C	T	0.477	5.952591e-05	3.017504e-02	1.000000e-05	2.302871e-01	9.984284e-01	9.897094e-01	9.897477e-01
1	2L_19375512_SNP	19375512	9	G	C	0.126	-7.469623e-02	4.366521e-02	8.431898e-02	3.673462e-01	8.901239e-02	8.540456e-02	8.902706e-02
1	2L_19375513_SNP	19375513	2	T	C	0.012	3.798049e-02	1.308393e-01	1.000000e-05	1.593682e-01	7.719617e-01	7.861467e-01	7.891130e-01
1	2L_19375514_SNP	19375514	14	A	G	0.370	1.245839e-02	3.068689e-02	1.000000e-05	1.614635e-01	6.852772e-01	6.933997e-01	6.955962e-01
1	2L_19375523_DEL	19375523	1	G	GCGCATTTCGAACGTGCTTCAAAATCAAA	0.030	1.108302e-01	8.308675e-02	1.000000e-05	2.647496e-01	1.840609e-01	1.799365e-01	1.829893e-01
1	2L_19375535_SNP	19375535	19	T	C	0.215	-1.312923e-02	3.669673e-02	3.220467e-02	3.213553e-01	7.209651e-01	7.012195e-01	7.048346e-01
1	2L_19375553_SNP	19375553	1	T	A	0.036	6.964404e-02	7.629810e-02	1.000000e-05	2.968819e-01	3.626775e-01	3.550948e-01	3.575255e-01
1	2L_19375605_SNP	19375605	21	G	A	0.449	-2.903432e-02	3.047165e-02	2.040561e-01	5.258844e-01	3.420613e-01	3.290435e-01	3.390407e-01
1	2L_19375641_INS	19375641	8	TATATCCTGTATATTAT	T	0.069	1.059872e-02	5.747214e-02	1.000000e-05	2.171298e-01	8.539131e-01	8.574778e-01	8.578194e-01
1	2L_19375643_SNP	19375643	8	A	C	0.069	9.033950e-03	5.747375e-02	1.000000e-05	2.167328e-01	8.752909e-01	8.800597e-01	8.803950e-01
1	2L_19375661_SNP	19375661	2	A	C	0.030	1.094472e-01	8.310560e-02	1.000000e-05	2.654542e-01	1.896652e-01	1.854622e-01	1.884897e-01
1	2L_19375663_SNP	19375663	24	G	A	0.340	-4.931375e-02	3.215472e-02	2.466855e-01	5.735638e-01	1.270220e-01	1.212059e-01	1.277940e-01
1	2L_19375676_SNP	19375676	7	C	T	0.112	-1.555369e-02	4.599286e-02	1.000000e-05	2.589173e-01	7.356578e-01	7.266891e-01	7.275517e-01
1	2L_19375678_SNP	19375678	1	A	T	0.036	6.836462e-02	7.630507e-02	1.000000e-05	2.956136e-01	3.715832e-01	3.639657e-01	3.663445e-01
1	2L_19375692_SNP	19375692	4	C	T	0.037	-8.166161e-02	7.625247e-02	1.000000e-05	1.191772e-01	2.857522e-01	2.853529e-01	2.888456e-01
1	2L_19375713_DEL	19375713	17	G	GG	0.252	-4.035532e-02	3.439756e-02	1.738316e-01	4.936568e-01	2.423951e-01	2.329227e-01	2.396703e-01
1	2L_19375735_SNP	19375735	0	A	T	0.006	-1.356502e-02	1.845103e-01	1.000000e-05	2.263885e-01	9.414816e-01	9.438983e-01	9.439969e-01
1	2L_19375736_SNP	19375736	19	G	A	0.329	5.531061e-02	3.179319e-02	1.557942e-02	2.995814e-01	8.376522e-02	8.068422e-02	8.401604e-02
1	2L_19375740_DEL	19375740	0	T	TATTTCAAAGATAC	0.006	-1.356502e-02	1.845103e-01	1.000000e-05	2.263885e-01	9.414816e-01	9.438983e-01	9.439969e-01
1	2L_19375755_SNP	19375755	0	G	T	0.006	-1.356502e-02	1.845103e-01	1.000000e-05	2.263885e-01	9.414816e-01	9.438983e-01	9.439969e-01
1	2L_19375756_SNP	19375756	0	G	C	0.006	-1.356502e-02	1.845103e-01	1.000000e-05	2.263885e-01	9.414816e-01	9.438983e-01	9.439969e-01
1	2L_19375771_SNP	19375771	15	A	T	0.386	-2.501092e-02	3.049361e-02	1.000000e-05	1.212493e-01	4.132770e-01	4.152762e-01	4.185301e-01
1	2L_19375792_INS	19375792	9	G	GCCGG	0.145	1.651562e-03	4.147576e-02	1.000000e-05	2.418794e-01	9.682845e-01	9.514119e-01	9.518994e-01
1	2L_19375821_SNP	19375821	4	T	C	0.012	1.953958e-01	1.300006e-01	1.000000e-05	1.932110e-02	1.347294e-01	1.337288e-01	1.384711e-01
1	2L_19375834_SNP	19375834	5	A	C	0.012	1.976445e-01	1.299851e-01	1.000000e-05	2.298868e-02	1.302838e-01	1.292490e-01	1.338915e-01
1	2L_19375837_SNP	19375837	5	G	C	0.006	-1.897631e-01	1.840773e-01	4.562089e-02	3.172586e-01	3.040931e-01	2.968293e-01	2.997733e-01
1	2L_19375871_SNP	19375871	4	T	C	0.140	-4.197812e-02	4.124095e-02	1.000000e-05	1.000000e-05	3.102186e-01	3.118376e-01	3.204581e-01
1	2L_19375895_SNP	19375895	15	T	C	0.503	1.867200e-02	2.973612e-02	9.311775e-02	3.880535e-01	5.309171e-01	5.143002e-01	5.201071e-01
1	2L_19375906_SNP	19375906	1	A	T	0.018	-2.445846e-01	1.054837e-01	1.000000e-05	7.557508e-03	2.163071e-02	2.093162e-02	2.347723e-02
1	2L_19375916_SNP	19375916	0	A	G	0.006	-2.499073e-01	1.834909e-01	1.000000e-05	1.826488e-01	1.750559e-01	1.726965e-01	1.758270e-01
1	2L_19375942_SNP	19375942	15	A	C	0.458	-2.445941e-02	2.981953e-02	9.868817e-02	3.919107e-01	4.132509e-01	4.005384e-01	4.055390e-01
1	2L_19375989_DEL	19375989	10	T	TGTTAAGAGT	0.006	-1.703694e-02	1.845435e-01	1.000000e-05	2.232267e-01	9.265556e-01	9.308842e-01	9.310456e-01
1	2L_19375992_SNP	19375992	22	T	A	0.103	-6.278697e-02	4.999539e-02	1.328205e-01	4.288669e-01	2.109332e-01	2.033816e-01	2.082531e-01
1	2L_19376037_SNP	19376037	0	T	C	0.006	1.584468e-01	1.841030e-01	1.000000e-05	5.186561e-02	3.906765e-01	3.939352e-01	3.997913e-01
1	2L_19376048_INS	19376048	2	T	TG	0.012	-2.007703e-01	1.299415e-01	1.000000e-05	2.211387e-01	1.242305e-01	1.215457e-01	1.247826e-01
1	2L_19376054_SNP	19376054	16	G	A	0.467	4.743021e-03	2.990532e-02	1.000000e-05	2.183966e-01	8.741758e-01	8.779567e-01	8.782560e-01
1	2L_19376102_SNP	19376102	1	A	T	0.024	-4.687415e-03	9.310273e-02	1.000000e-05	2.243847e-01	9.599066e-01	9.684740e-01	9.685994e-01
1	2L_19376153_DEL	19376153	18	GACCCAGG	G	0.027	4.811281e-03	9.323241e-02	1.000000e-05	2.454787e-01	9.589053e-01	9.411271e-01	9.417714e-01
1	2L_19376171_SNP	19376171	14	A	C	0.117	-6.354928e-02	4.587796e-02	3.486703e-03	2.715100e-01	1.678558e-01	1.635536e-01	1.667096e-01
1	2L_19376230_SNP	19376230	6	T	G	0.093	-4.689746e-02	4.973068e-02	1.000000e-05	1.000000e-05	3.470366e-01	3.495200e-01	3.581917e-01
1	2L_19376274_SNP	19376274	15	G	A	0.333	1.219432e-02	3.153525e-02	1.000000e-05	2.828699e-01	6.994821e-01	6.871127e-01	6.886934e-01
1	2L_19376277_SNP	19376277	0	G	A	0.006	-2.564160e-01	1.834368e-01	1.000000e-05	3.517248e-02	1.640251e-01	1.632266e-01	1.678718e-01
1	2L_19376284_SNP	19376284	16	G	A	0.329	1.317407e-02	3.174262e-02	1.000000e-05	2.895767e-01	6.786574e-01	6.656723e-01	6.674706e-01
1	2L_19376294_SNP	19376294	18	T	C	0.213	1.255996e-03	3.666565e-02	1.000000e-05	2.258431e-01	9.727146e-01	9.890484e-01	9.891666e-01
1	2L_19376299_SNP	19376299	2	T	A	0.030	-1.361036e-02	8.353195e-02	1.000000e-05	2.157712e-01	8.707670e-01	8.758184e-01	8.761788e-01
1	2L_19376300_SNP	19376300	17	C	T	0.225	5.427513e-03	3.583912e-02	1.000000e-05	2.109673e-01	8.798117e-01	8.883598e-01	8.888764e-01
1	2L_19376340_SNP	19376340	13	C	T	0.297	-2.696227e-03	3.234416e-02	1.000000e-05	2.312078e-01	9.336653e-01	9.313374e-01	9.314514e-01
1	2L_19376345_SNP	19376345	15	T	A	0.307	1.479560e-03	3.223832e-02	1.000000e-05	2.279857e-01	9.634495e-01	9.645702e-01	9.646265e-01
1	2L_19376376_SNP	19376376	23	T	A	0.428	1.550087e-02	3.085677e-02	1.000000e-05	2.858251e-01	6.160877e-01	6.052091e-01	6.068626e-01
1	2L_19376418_SNP	19376418	5	T	C	0.074	9.558406e-03	5.517047e-02	1.000000e-05	2.530435e-01	8.626642e-01	8.519093e-01	8.526039e-01
1	2L_19376435_SNP	19376435	24	A	C	0.299	-1.539392e-02	3.347659e-02	1.000000e-05	2.730173e-01	6.462318e-01	6.366008e-01	6.378913e-01
1	2L_19376474_SNP	19376474	22	C	T	0.425	3.597396e-02	3.067541e-02	1.342284e-02	3.113757e-01	2.425844e-01	2.360918e-01	2.391890e-01
1	2L_19376502_SNP	19376502	23	C	A	0.310	1.103625e-02	3.301132e-02	1.000000e-05	2.504281e-01	7.385623e-01	7.321703e-01	7.328396e-01
1	2L_19376576_SNP	19376576	11	T	G	0.038	-2.762867e-02	7.655025e-02	1.000000e-05	2.072804e-01	7.186167e-01	7.204415e-01	7.211364e-01
1	2L_19376584_SNP	19376584	7	A	G	0.037	-8.161564e-02	7.627995e-02	1.000000e-05	1.157758e-01	2.861956e-01	2.858842e-01	2.894496e-01
1	2L_19376624_MNP	19376624	2	AAATT	TGGGG	0.006	-2.602396e-01	1.834111e-01	1.000000e-05	1.291608e-01	1.578069e-01	1.562111e-01	1.597429e-01
1	2L_19376646_SNP	19376646	4	G	A	0.006	-2.591816e-01	1.834270e-01	1.000000e-05	1.298229e-01	1.595291e-01	1.579313e-01	1.614548e-01
1	2L_19376648_INS	19376648	4	GA	G	0.006	-2.620319e-01	1.834026e-01	1.000000e-05	1.290807e-01	1.549622e-01	1.533576e-01	1.568943e-01
1	2L_19376650_SNP	19376650	4	A	G	0.006	-2.620319e-01	1.834026e-01	1.000000e-05	1.290807e-01	1.549622e-01	1.533576e-01	1.568943e-01
1	2L_19376661_SNP	19376661	3	A	G	0.012	-1.008570e-01	1.306430e-01	1.000000e-05	2.337596e-01	4.412095e-01	4.373230e-01	4.388420e-01
1	2L_19376663_DEL	19376663	3	C	CGG	0.012	-1.008570e-01	1.306430e-01	1.000000e-05	2.337596e-01	4.412095e-01	4.373230e-01	4.388420e-01
1	2L_19376667_SNP	19376667	2	A	G	0.018	-1.032844e-01	1.068840e-01	1.000000e-05	2.037120e-01	3.352889e-01	3.327268e-01	3.348724e-01
1	2L_19376670_SNP	19376670	2	T	C	0.018	-1.032844e-01	1.068840e-01	1.000000e-05	2.037120e-01	3.352889e-01	3.327268e-01	3.348724e-01
1	2L_19376672_SNP	19376672	2	C	A	0.018	-1.032844e-01	1.068840e-01	1.000000e-05	2.037120e-01	3.352889e-01	3.327268e-01	3.348724e-01
1	2L_19376673_INS	19376673	2	AT	A	0.018	-1.032844e-01	1.068840e-01	1.000000e-05	2.037120e-01	3.352889e-01	3.327268e-01	3.348724e-01
1	2L_19376676_SNP	19376676	2	A	C	0.018	-1.032844e-01	1.068840e-01	1.000000e-05	2.037120e-01	3.352889e-01	3.327268e-01	3.348724e-01
1	2L_19376677_SNP	19376677	2	C	A	0.018	-1.032844e-01	1.068840e-01	1.000000e-05	2.037120e-01	3.352889e-01	3.327268e-01	3.348724e-01
1	2L_19376680_SNP	19376680	2	T	C	0.018	-1.032844e-01	1.068840e-01	1.000000e-05	2.037120e-01	3.352889e-01	3.327268e-01	3.348724e-01
1	2L_19376681_INS	19376681	2	AA	A	0.018	-1.032844e-01	1.068840e-01	1.000000e-05	2.037120e-01	3.352889e-01	3.327268e-01	3.348724e-01
1	2L_19376684_SNP	19376684	3	G	T	0.018	-1.028687e-01	1.068924e-01	1.000000e-05	2.041754e-01	3.372701e-01	3.346972e-01	3.368294e-01
1	2L_19376686_INS	19376686	1	AT	A	0.024	-6.140867e-02	9.298135e-02	1.000000e-05	2.046418e-01	5.098865e-01	5.087150e-01	5.100163e-01
1	2L_19376688_SNP	19376688	1	A	G	0.024	-6.140867e-02	9.298135e-02	1.000000e-05	2.046418e-01	5.098865e-01	5.087150e-01	5.100163e-01
1	2L_19376689_DEL	19376689	1	T	TCG	0.024	-6.140867e-02	9.298135e-02	1.000000e-05	2.046418e-01	5.098865e-01	5.087150e-01	5.100163e-01
1	2L_19376689_SNP	19376689	6	C	T	0.031	6.586607e-02	8.341441e-02	3.813523e-03	3.117527e-01	4.308735e-01	4.211570e-01	4.236540e-01
1	2L_19376697_SNP	19376697	1	G	T	0.018	3.544331e-02	1.071430e-01	1.000000e-05	2.328775e-01	7.412099e-01	7.386244e-01	7.390940e-01
1	2L_19376703_SNP	19376703	1	A	C	0.024	-6.140867e-02	9.298135e-02	1.000000e-05	2.046418e-01	5.098865e-01	5.087150e-01	5.100163e-01
1	2L_19376704_SNP	19376704	1	A	G	0.024	-6.140867e-02	9.298135e-02	1.000000e-05	2.046418e-01	5.098865e-01	5.087150e-01	5.100163e-01
1	2L_19376706_MNP	19376706	1	GGA	TTG	0.024	-6.140867e-02	9.298135e-02	1.000000e-05	2.046418e-01	5.098865e-01	5.087150e-01	5.100163e-01
1	2L_19376710_SNP	19376710	2	T	A	0.018	-4.583184e-02	1.071252e-01	1.000000e-05	2.277425e-01	6.693262e-01	6.670893e-01	6.677336e-01
1	2L_19376711_SNP	19376711	2	C	G	0.018	-1.032844e-01	1.068840e-01	1.000000e-05	2.037120e-01	3.352889e-01	3.327268e-01	3.348724e-01
1	2L_19376714_SNP	19376714	2	T	C	0.024	-6.239408e-02	9.298429e-02	1.000000e-05	2.046155e-01	5.031420e-01	5.018961e-01	5.032239e-01
1	2L_19376715_INS	19376715	2	TC	T	0.024	-6.239408e-02	9.298429e-02	1.000000e-05	2.046155e-01	5.031420e-01	5.018961e-01	5.032239e-01
1	2L_19376719_DEL	19376719	2	C	GAG	0.024	-6.239408e-02	9.298429e-02	1.000000e-05	2.046155e-01	5.031420e-01	5.018961e-01	5.032239e-01
1	2L_19376723_SNP	19376723	2	A	T	0.024	-6.239408e-02	9.298429e-02	1.000000e-05	2.046155e-01	5.031420e-01	5.018961e-01	5.032239e-01
1	2L_19376724_SNP	19376724	1	A	C	0.024	-6.140867e-02	9.298135e-02	1.000000e-05	2.046418e-01	5.098865e-01	5.087150e-01	5.100163e-01
1	2L_19376727_MNP	19376727	1	GCC	CAT	0.024	-6.140867e-02	9.298135e-02	1.000000e-05	2.046418e-01	5.098865e-01	5.087150e-01	5.100163e-01
1	2L_19376732_SNP	19376732	1	A	T	0.024	-6.140867e-02	9.298135e-02	1.000000e-05	2.046418e-01	5.098865e-01	5.087150e-01	5.100163e-01
1	2L_19376733_SNP	19376733	3	T	C	0.018	5.639634e-03	1.071893e-01	1.000000e-05	2.285060e-01	9.581029e-01	9.583542e-01	9.584176e-01
1	2L_19376735_DEL	19376735	3	C	CC	0.018	4.222745e-03	1.071897e-01	1.000000e-05	2.286454e-01	9.686228e-01	9.688757e-01	9.689229e-01
1	2L_19376787_SNP	19376787	7	A	T	0.037	1.639761e-01	7.572270e-02	6.106264e-01	1.087584e+00	3.177817e-02	3.047294e-02	3.671219e-02
1	2L_19376788_SNP	19376788	13	A	C	0.374	1.217380e-04	3.053495e-02	1.000000e-05	2.322297e-01	9.968238e-01	9.872628e-01	9.873866e-01
1	2L_19376816_SNP	19376816	17	G	A	0.450	3.164395e-02	3.001353e-02	6.702483e-02	3.504021e-01	2.932673e-01	2.850308e-01	2.885591e-01
1	2L_19376872_SNP	19376872	4	T	G	0.018	1.342299e-02	1.071912e-01	1.000000e-05	2.369403e-01	9.004971e-01	8.952261e-01	8.954620e-01
1	2L_19376877_DEL	19376877	5	T	TCGGAGGTCTGAGGGTTTTGTGGT	0.006	-7.504647e-02	1.844383e-01	1.000000e-05	2.315043e-01	6.846114e-01	6.818635e-01	6.824694e-01
1	2L_19376924_SNP	19376924	9	T	A	0.019	-4.879964e-02	1.071608e-01	1.000000e-05	2.565487e-01	6.494258e-01	6.425998e-01	6.435379e-01
1	2L_19376938_SNP	19376938	14	A	C	0.110	2.778728e-02	4.725819e-02	8.262984e-03	2.996666e-01	5.573389e-01	5.461805e-01	5.482505e-01
1	2L_19376943_SNP	19376943	5	T	C	0.025	3.011154e-03	9.313118e-02	1.000000e-05	2.319136e-01	9.742458e-01	9.683753e-01	9.684579e-01
1	2L_19376944_SNP	19376944	3	T	C	0.018	3.474170e-02	1.071563e-01	1.000000e-05	2.336179e-01	7.461832e-01	7.434466e-01	7.439081e-01
1	2L_19376999_SNP	19376999	21	C	G	0.340	-1.521745e-02	3.200542e-02	1.000000e-05	2.419391e-01	6.350807e-01	6.301703e-01	6.309711e-01
1	2L_19377103_SNP	19377103	15	A	C	0.366	2.404741e-02	3.081783e-02	1.000000e-05	2.130593e-01	4.363207e-01	4.337795e-01	4.353493e-01
1	2L_19377115_SNP	19377115	8	T	C	0.094	1.015772e-02	4.989436e-02	7.975211e-03	2.895665e-01	8.389275e-01	8.166896e-01	8.192752e-01
1	2L_19377123_SNP	19377123	7	C	T	0.081	-2.993369e-02	5.317681e-02	1.949557e-02	3.016546e-01	5.742565e-01	5.628808e-01	5.650089e-01
1	2L_19377126_DEL	19377126	0	T	TCAAGGGCCTTAAACCAACTTTTTT	0.012	-2.917891e-02	1.308426e-01	2.044108e-03	3.333516e-01	8.238036e-01	7.896654e-01	7.955916e-01
1	2L_19377133_SNP	19377133	14	T	C	0.104	-1.854247e-02	4.856311e-02	3.680147e-02	3.634190e-01	7.030816e-01	6.775635e-01	6.837825e-01
1	2L_19377143_SNP	19377143	11	C	A	0.076	-3.700731e-02	5.521357e-02	4.022659e-02	3.205158e-01	5.036250e-01	4.924229e-01	4.951161e-01
1	2L_19377164_SNP	19377164	1	T	C	0.018	1.233676e-01	1.067497e-01	1.000000e-05	1.000000e-05	2.494764e-01	2.499037e-01	2.636864e-01
1	2L_19377175_SNP	19377175	24	C	T	0.333	-1.578491e-02	3.249734e-02	1.000000e-05	2.275283e-01	6.277997e-01	6.249983e-01	6.257666e-01
1	2L_19377179_SNP	19377179	3	T	G	0.024	5.964694e-04	9.311727e-02	1.000000e-05	2.309089e-01	9.948968e-01	9.916642e-01	9.917351e-01
1	2L_19377192_SNP	19377192	9	T	A	0.013	1.426978e-01	1.304383e-01	1.000000e-05	7.160909e-02	2.755455e-01	2.759741e-01	2.804347e-01
1	2L_19377196_SNP	19377196	2	A	G	0.018	-1.032844e-01	1.068840e-01	1.000000e-05	2.037120e-01	3.352889e-01	3.327268e-01	3.348724e-01
1	2L_19377224_SNP	19377224	8	A	G	0.125	-4.973953e-02	4.380587e-02	1.000000e-05	1.975935e-01	2.578221e-01	2.552194e-01	2.578415e-01
1	2L_19377231_SNP	19377231	7	A	G	0.068	-3.039878e-02	5.742384e-02	1.409471e-02	3.003126e-01	5.972522e-01	5.853048e-01	5.873993e-01
1	2L_19377247_SNP	19377247	6	A	C	0.068	-3.349685e-02	5.742214e-02	3.812647e-02	3.169398e-01	5.604536e-01	5.481522e-01	5.507885e-01
1	2L_19377261_SNP	19377261	7	C	T	0.012	1.988358e-01	1.299844e-01	1.000000e-05	1.412862e-02	1.279968e-01	1.269603e-01	1.317101e-01
1	2L_19377269_SNP	19377269	5	A	C	0.135	-5.373033e-02	4.198610e-02	3.949279e-02	3.281038e-01	2.024303e-01	1.966515e-01	2.000268e-01
1	2L_19377297_SNP	19377297	32	C	G	0.176	-3.640072e-02	4.131636e-02	6.321703e-02	3.547861e-01	3.795784e-01	3.694414e-01	3.730043e-01
1	2L_19377309_SNP	19377309	9	T	A	0.069	-4.002810e-02	5.743883e-02	4.159123e-02	3.221963e-01	4.868512e-01	4.759370e-01	4.786713e-01
1	2L_19377327_SNP	19377327	16	C	T	0.336	-7.150210e-03	3.159660e-02	1.000000e-05	1.579638e-01	8.212490e-01	8.415754e-01	8.455803e-01
1	2L_19377334_SNP	19377334	9	T	A	0.164	-1.531307e-02	3.944997e-02	2.934484e-02	2.979441e-01	6.983917e-01	6.842348e-01	6.864441e-01
1	2L_19377337_SNP	19377337	5	A	T	0.067	-5.299734e-02	5.735666e-02	1.075511e-01	4.256276e-01	3.568294e-01	3.449062e-01	3.504546e-01
1	2L_19377339_SNP	19377339	17	A	T	0.424	-2.839525e-02	3.021467e-02	1.000000e-05	8.356206e-03	3.486941e-01	3.512100e-01	3.588112e-01
1	2L_19377358_SNP	19377358	17	G	T	0.331	-9.069178e-03	3.180297e-02	1.000000e-05	1.382873e-01	7.758712e-01	7.942130e-01	7.992324e-01
1	2L_19377365_SNP	19377365	0	T	C	0.036	6.974755e-02	7.628903e-02	1.000000e-05	2.960189e-01	3.619094e-01	3.543939e-01	3.568154e-01
1	2L_19377380_SNP	19377380	15	A	T	0.425	-2.713935e-02	3.001318e-02	1.000000e-05	1.446245e-02	3.671744e-01	3.701488e-01	3.777108e-01
1	2L_19377381_SNP	19377381	1	T	A	0.030	-1.221319e-02	8.352548e-02	1.000000e-05	2.173080e-01	8.839242e-01	8.890422e-01	8.893597e-01
1	2L_19377386_DEL	19377386	7	T	TTTTAAGACAGTT	0.099	2.639523e-03	4.846145e-02	1.000000e-05	2.213317e-01	9.566290e-01	9.720191e-01	9.723065e-01
1	2L_19377415_SNP	19377415	11	C	T	0.083	-2.666566e-02	5.336909e-02	1.075895e-01	3.851967e-01	6.179859e-01	5.997664e-01	6.063712e-01
1	2L_19377417_SNP	19377417	9	C	A	0.094	8.324054e-03	4.990759e-02	1.000000e-05	1.901351e-01	8.677388e-01	8.847781e-01	8.865080e-01
1	2L_19377420_INS	19377420	29	G	GCACATG	0.424	-4.744780e-02	3.138381e-02	1.033648e-01	3.940386e-01	1.324719e-01	1.273289e-01	1.313861e-01
1	2L_19377422_SNP	19377422	17	C	A	0.318	-3.117201e-02	3.205880e-02	1.000000e-05	1.126306e-01	3.322969e-01	3.328763e-01	3.364134e-01
1	2L_19377426_SNP	19377426	8	C	T	0.013	1.998756e-01	1.299799e-01	1.000000e-05	1.440249e-02	1.260156e-01	1.249673e-01	1.296917e-01
1	2L_19377531_SNP	19377531	2	C	G	0.054	7.018981e-02	6.281845e-02	1.000000e-05	1.919562e-01	2.654619e-01	2.631383e-01	2.657407e-01
1	2L_19377584_SNP	19377584	16	A	G	0.362	-1.445061e-03	3.105153e-02	1.000000e-05	2.227975e-01	9.629378e-01	9.826557e-01	9.829369e-01
1	2L_19377607_SNP	19377607	4	G	A	0.073	3.917358e-02	5.518915e-02	1.513306e-01	4.509746e-01	4.788204e-01	4.624528e-01	4.711925e-01
1	2L_19377622_SNP	19377622	14	C	T	0.286	3.400233e-02	3.270844e-02	1.000000e-05	1.917456e-01	3.000570e-01	2.976199e-01	3.000382e-01
1	2L_19377649_SNP	19377649	11	A	G	0.185	6.425805e-03	3.783026e-02	1.000000e-05	2.107089e-01	8.653280e-01	8.729317e-01	8.734387e-01
1	2L_19377680_SNP	19377680	13	T	C	0.174	7.722202e-03	3.895461e-02	1.000000e-05	1.991189e-01	8.431031e-01	8.534364e-01	8.543809e-01
1	2L_19377692_SNP	19377692	5	A	T	0.067	-6.972103e-02	5.726678e-02	1.760999e-01	5.167949e-01	2.251503e-01	2.159534e-01	2.228060e-01
1	2L_19377719_SNP	19377719	13	C	T	0.206	1.547182e-02	3.648669e-02	1.000000e-05	2.269990e-01	6.720856e-01	6.694217e-01	6.700603e-01
1	2L_19377725_SNP	19377725	2	T	A	0.030	1.112669e-01	8.309105e-02	1.000000e-05	2.650441e-01	1.823701e-01	1.782570e-01	1.813190e-01
1	2L_19377732_SNP	19377732	1	T	G	0.036	7.018429e-02	7.629512e-02	1.000000e-05	2.964579e-01	3.589571e-01	3.514535e-01	3.538924e-01
1	2L_19377755_SNP	19377755	7	G	A	0.062	-5.725468e-02	5.997002e-02	1.091506e-01	4.274856e-01	3.411067e-01	3.295657e-01	3.350761e-01
1	2L_19377798_SNP	19377798	4	A	G	0.006	5.833786e-01	1.788853e-01	1.000000e-05	1.000000e-05	1.346477e-03	1.253127e-03	1.867564e-03
1	2L_19377854_SNP	19377854	6	G	A	0.074	-6.413343e-02	5.506546e-02	1.493092e-01	4.732301e-01	2.458211e-01	2.366038e-01	2.425761e-01
1	2L_19377871_SNP	19377871	4	G	A	0.043	7.442098e-02	7.089410e-02	1.217931e-01	4.208596e-01	2.953596e-01	2.852480e-01	2.905007e-01
1	2L_19377872_SNP	19377872	3	C	G	0.012	-3.033317e-01	1.287424e-01	1.000000e-05	1.000000e-05	1.963462e-02	1.897474e-02	2.209561e-02
1	2L_19377878_SNP	19377878	8	A	G	0.125	1.516176e-03	4.397549e-02	1.000000e-05	2.520450e-01	9.725376e-01	9.463988e-01	9.476384e-01
1	2L_19377886_SNP	19377886	8	T	G	0.056	4.188289e-02	6.304629e-02	3.301852e-02	3.281430e-01	5.074074e-01	4.947594e-01	4.977292e-01
1	2L_19377887_SNP	19377887	22	T	A	0.274	-2.278310e-02	3.413232e-02	1.607636e-01	4.864336e-01	5.053839e-01	4.856929e-01	4.973345e-01
1	2L_19377888_SNP	19377888	24	G	A	0.368	-9.796690e-04	3.178723e-02	1.000000e-05	2.386933e-01	9.754504e-01	9.602086e-01	9.605573e-01
1	2L_19377900_INS	19377900	5	GATAAACCCAAAAGCAGACAGAAAACTCTAGAATCCCCCCCCTCGATTCTAGAGTTTTCTGTCTGCTTTTGGGTTGATCATTTCTCGTGTAGTGCGAAATTATCACAAAAGTTTAGGGGTTAAGGGGTTAGGGTTAGGGGTTAGGTTAGGTAAGGGGTTA	G	0.006	-2.606817e-01	1.834177e-01	1.000000e-05	2.376317e-02	1.571210e-01	1.562892e-01	1.610804e-01
1	2L_19377932_SNP	19377932	18	A	C	0.267	3.384182e-02	3.386477e-02	1.000000e-05	2.718816e-02	3.190930e-01	3.208336e-01	3.267639e-01
1	2L_19377938_SNP	19377938	10	T	C	0.057	-7.752394e-02	6.285861e-02	1.000000e-05	2.369771e-01	2.192049e-01	2.154810e-01	2.182783e-01
1	2L_19377997_SNP	19377997	9	A	G	0.094	4.818851e-03	4.991037e-02	1.000000e-05	2.585441e-01	9.232001e-01	9.031559e-01	9.043725e-01
1	2L_19378002_SNP	19378002	0	C	G	0.006	-1.389838e-01	1.841977e-01	1.000000e-05	1.159546e-01	4.515965e-01	4.547550e-01	4.582290e-01
1	2L_19378047_SNP	19378047	8	A	G	0.169	5.956623e-02	3.855524e-02	1.000000e-05	8.252978e-02	1.242607e-01	1.229465e-01	1.269171e-01
1	2L_19378071_SNP	19378071	0	T	C	0.006	-5.987640e-02	1.844547e-01	1.000000e-05	2.392218e-01	7.458827e-01	7.416499e-01	7.421523e-01
1	2L_19378082_INS	19378082	26	C	CC	0.444	-1.412150e-02	3.105427e-02	1.000000e-05	1.272860e-01	6.498932e-01	6.599775e-01	6.638509e-01
1	2L_19378162_INS	19378162	33	G	GATGGTG	0.430	-3.298427e-02	3.188182e-02	1.000000e-05	2.471507e-01	3.023704e-01	2.983211e-01	3.006349e-01
1	2L_19378205_SNP	19378205	4	T	A	0.043	6.851737e-02	7.086551e-02	1.000000e-05	2.002841e-01	3.350181e-01	3.326651e-01	3.348287e-01
1	2L_19378219_SNP	19378219	2	G	T	0.042	5.448596e-02	7.091972e-02	1.000000e-05	2.028285e-01	4.434144e-01	4.418546e-01	4.434475e-01
1	2L_19378230_SNP	19378230	1	A	G	0.018	-5.527599e-02	1.070924e-01	1.000000e-05	1.521741e-01	6.064349e-01	6.122558e-01	6.146213e-01
1	2L_19378424_SNP	19378424	10	C	T	0.089	1.238447e-02	5.150833e-02	3.173702e-02	3.378041e-01	8.102888e-01	7.801666e-01	7.862606e-01
1	2L_19378426_SNP	19378426	0	C	G	0.036	6.974755e-02	7.628903e-02	1.000000e-05	2.960189e-01	3.619094e-01	3.543939e-01	3.568154e-01
1	2L_19378443_SNP	19378443	14	G	C	0.188	-6.976985e-02	3.767971e-02	3.762179e-01	7.458609e-01	6.585159e-02	6.264370e-02	6.898992e-02
1	2L_19378460_SNP	19378460	1	T	C	0.006	2.474919e-01	1.835140e-01	1.000000e-05	2.486171e-01	1.792938e-01	1.755930e-01	1.786279e-01
1	2L_19378514_SNP	19378514	12	T	G	0.199	3.370260e-02	3.683770e-02	8.449649e-02	3.921869e-01	3.615742e-01	3.501144e-01	3.547487e-01
1	2L_19378516_SNP	19378516	14	T	C	0.247	-1.252766e-02	3.437955e-02	5.733110e-02	3.735136e-01	7.160285e-01	6.886892e-01	6.961515e-01
1	2L_19378552_SNP	19378552	3	C	T	0.024	8.776505e-02	9.286779e-02	1.000000e-05	5.453121e-02	3.460050e-01	3.480992e-01	3.534035e-01
1	2L_19378559_SNP	19378559	5	T	G	0.074	6.040089e-02	5.511413e-02	2.132510e-01	5.230758e-01	2.746994e-01	2.644706e-01	2.728734e-01
1	2L_19378576_SNP	19378576	4	C	T	0.073	6.035587e-02	5.509839e-02	2.081760e-01	5.158696e-01	2.749195e-01	2.647350e-01	2.728856e-01
1	2L_19378636_SNP	19378636	7	A	T	0.099	6.769958e-03	4.845903e-02	1.000000e-05	2.354118e-01	8.890626e-01	8.847737e-01	8.849972e-01
1	2L_19378662_SNP	19378662	0	T	C	0.006	-2.197935e-02	1.845054e-01	1.000000e-05	2.319996e-01	9.053197e-01	9.026909e-01	9.028529e-01
1	2L_19378671_SNP	19378671	0	T	C	0.012	8.228847e-02	1.307071e-01	1.000000e-05	9.556822e-02	5.298453e-01	5.363976e-01	5.412116e-01
1	2L_19378694_INS	19378694	2	AGA	A	0.006	-2.554995e-01	1.834512e-01	1.000000e-05	3.643650e-02	1.655616e-01	1.647734e-01	1.694069e-01
1	2L_19378716_SNP	19378716	0	A	G	0.006	-2.197935e-02	1.845054e-01	1.000000e-05	2.319996e-01	9.053197e-01	9.026909e-01	9.028529e-01
1	2L_19378728_SNP	19378728	5	C	G	0.067	-3.742395e-02	5.736552e-02	1.000000e-05	2.583843e-01	5.150603e-01	5.091567e-01	5.105034e-01
1	2L_19378740_SNP	19378740	18	A	G	0.307	-3.270173e-02	3.247573e-02	1.000000e-05	2.492348e-01	3.154200e-01	3.107081e-01	3.129583e-01
1	2L_19378743_SNP	19378743	10	G	A	0.127	4.705922e-02	4.408341e-02	4.285041e-01	8.309111e-01	2.872942e-01	2.779596e-01	3.020184e-01
1	2L_19378759_SNP	19378759	12	A	G	0.218	-1.963499e-02	3.565288e-02	2.560392e-02	3.131666e-01	5.825615e-01	5.698847e-01	5.723975e-01
1	2L_19378766_SNP	19378766	14	T	G	0.338	-1.226670e-02	3.133260e-02	1.222107e-02	3.262029e-01	6.959300e-01	6.762097e-01	6.798097e-01
1	2L_19378774_SNP	19378774	5	A	G	0.018	1.459947e-01	1.066018e-01	1.000000e-05	1.975282e-01	1.726826e-01	1.700601e-01	1.731497e-01
1	2L_19378796_SNP	19378796	7	T	G	0.056	-5.141704e-02	6.302583e-02	5.311839e-02	3.414424e-01	4.157784e-01	4.053683e-01	4.086064e-01
1	2L_19378802_SNP	19378802	10	T	A	0.089	-7.140095e-02	5.120183e-02	1.000000e-05	1.000000e-05	1.650301e-01	1.642992e-01	1.729536e-01
1	2L_19378805_SNP	19378805	14	A	G	0.273	2.091748e-02	3.324610e-02	1.000000e-05	1.353151e-01	5.301020e-01	5.343778e-01	5.373421e-01
1	2L_19378812_SNP	19378812	14	G	A	0.065	-3.795744e-02	6.008818e-02	1.000000e-05	2.622596e-01	5.284547e-01	5.220057e-01	5.233534e-01
1	2L_19378823_SNP	19378823	14	A	C	0.188	2.907554e-02	3.785010e-02	1.000000e-05	6.679615e-02	4.434740e-01	4.479770e-01	4.536684e-01
1	2L_19378828_SNP	19378828	5	C	G	0.037	-2.160150e-01	7.466509e-02	1.000000e-05	1.000000e-05	4.326368e-03	4.093385e-03	5.410663e-03
1	2L_19378848_SNP	19378848	1	C	A	0.006	-1.373542e-01	1.842083e-01	1.000000e-05	1.184205e-01	4.569357e-01	4.601316e-01	4.635271e-01
1	2L_19378882_SNP	19378882	2	G	A	0.018	-1.032844e-01	1.068840e-01	1.000000e-05	2.037120e-01	3.352889e-01	3.327268e-01	3.348724e-01
1	2L_19379003_SNP	19379003	15	T	C	0.268	-2.834672e-02	3.351852e-02	6.181259e-02	3.667139e-01	3.989357e-01	3.873006e-01	3.912655e-01
1	2L_19379013_INS	19379013	22	CGACACAACAACGCACAACAAC	C	0.233	-1.960245e-02	3.599716e-02	3.907016e-02	3.443523e-01	5.867901e-01	5.706603e-01	5.744908e-01
1	2L_19379016_SNP	19379016	1	C	T	0.006	-1.145684e-01	1.843022e-01	1.000000e-05	2.285000e-01	5.350355e-01	5.319688e-01	5.330648e-01
1	2L_19379020_SNP	19379020	0	T	C	0.006	-1.389838e-01	1.841977e-01	1.000000e-05	1.159546e-01	4.515965e-01	4.547550e-01	4.582290e-01
1	2L_19379039_SNP	19379039	13	T	C	0.303	-1.424352e-02	3.212768e-02	1.000000e-05	2.603988e-01	6.580963e-01	6.508376e-01	6.518229e-01
1	2L_19379042_SNP	19379042	0	C	T	0.006	-1.389838e-01	1.841977e-01	1.000000e-05	1.159546e-01	4.515965e-01	4.547550e-01	4.582290e-01
1	2L_19379054_SNP	19379054	11	A	G	0.280	1.671172e-03	3.268979e-02	1.000000e-05	2.217723e-01	9.592897e-01	9.772727e-01	9.775734e-01
1	2L_19379082_INS	19379082	3	GAG	C	0.042	5.001457e-02	7.094905e-02	1.000000e-05	2.205482e-01	4.818377e-01	4.792808e-01	4.806107e-01
1	2L_19379101_SNP	19379101	10	T	A	0.203	4.171942e-02	3.627237e-02	1.000000e-05	1.531615e-01	2.517278e-01	2.502388e-01	2.532437e-01
1	2L_19379104_SNP	19379104	5	A	C	0.018	2.024451e-01	1.060446e-01	1.000000e-05	1.344827e-01	5.798004e-02	5.659115e-02	5.980025e-02
1	2L_19379107_SNP	19379107	16	C	G	0.243	4.664880e-02	3.458086e-02	1.000000e-05	1.174990e-01	1.791814e-01	1.778249e-01	1.814490e-01
1	2L_19379125_SNP	19379125	4	C	G	0.079	4.680154e-02	5.315797e-02	1.835813e-01	4.908123e-01	3.799027e-01	3.663035e-01	3.754154e-01
1	2L_19379131_DEL	19379131	11	A	AAAACTAATACGTACGAA	0.057	-1.268857e-01	6.254370e-02	1.710106e-01	4.531563e-01	4.408146e-02	4.177814e-02	4.513254e-02
1	2L_19379140_SNP	19379140	22	G	A	0.048	4.808196e-02	7.116311e-02	1.000000e-05	2.022311e-01	5.001976e-01	4.992710e-01	5.006289e-01
1	2L_19379142_SNP	19379142	24	A	G	0.062	9.004340e-03	6.332831e-02	1.000000e-05	2.087806e-01	8.871063e-01	8.968813e-01	8.975150e-01
1	2L_19379143_SNP	19379143	23	A	T	0.048	4.832149e-02	7.117452e-02	1.000000e-05	1.997084e-01	4.981368e-01	4.973828e-01	4.987732e-01
1	2L_19379146_SNP	19379146	22	T	G	0.048	4.808196e-02	7.116311e-02	1.000000e-05	2.022311e-01	5.001976e-01	4.992710e-01	5.006289e-01
1	2L_19379149_DEL	19379149	3	C	GATATGTAG	0.042	5.001457e-02	7.094905e-02	1.000000e-05	2.205482e-01	4.818377e-01	4.792808e-01	4.806107e-01
1	2L_19379159_SNP	19379159	3	A	T	0.042	5.001457e-02	7.094905e-02	1.000000e-05	2.205482e-01	4.818377e-01	4.792808e-01	4.806107e-01
1	2L_19379161_DEL	19379161	3	C	CTTT	0.042	5.001457e-02	7.094905e-02	1.000000e-05	2.205482e-01	4.818377e-01	4.792808e-01	4.806107e-01
1	2L_19379172_SNP	19379172	1	C	G	0.018	-5.709733e-02	1.070867e-01	1.000000e-05	1.497779e-01	5.946165e-01	6.002224e-01	6.026583e-01
1	2L_19379181_SNP	19379181	4	G	A	0.018	2.029796e-01	1.060323e-01	1.000000e-05	1.335904e-01	5.729956e-02	5.592166e-02	5.912466e-02
1	2L_19379186_SNP	19379186	2	A	T	0.006	-1.750821e-02	1.845149e-01	1.000000e-05	2.204695e-01	9.245184e-01	9.311134e-01	9.313427e-01
1	2L_19379222_SNP	19379222	2	T	G	0.030	4.569709e-02	8.346331e-02	1.000000e-05	2.594325e-01	5.847630e-01	5.775562e-01	5.787046e-01
1	2L_19379224_SNP	19379224	1	T	A	0.006	-1.364410e-01	1.842124e-01	1.000000e-05	1.189144e-01	4.599386e-01	4.631940e-01	4.665772e-01
1	2L_19379226_SNP	19379226	17	G	A	0.331	3.255187e-02	3.171027e-02	1.000000e-05	1.366243e-01	3.061304e-01	3.056590e-01	3.087082e-01
1	2L_19379236_SNP	19379236	3	C	T	0.030	4.833595e-02	8.346333e-02	8.772951e-04	2.606024e-01	5.632879e-01	5.561094e-01	5.573364e-01
1	2L_19379239_SNP	19379239	15	T	C	0.314	4.902687e-02	3.182581e-02	1.000000e-05	7.639302e-02	1.253486e-01	1.240746e-01	1.281167e-01
1	2L_19379240_SNP	19379240	10	T	C	0.127	3.610975e-02	4.392614e-02	1.000000e-05	1.827952e-01	4.122242e-01	4.111913e-01	4.131368e-01
1	2L_19379242_SNP	19379242	16	T	G	0.316	4.496538e-02	3.191051e-02	1.000000e-05	7.753783e-02	1.606736e-01	1.595900e-01	1.637361e-01
1	2L_19379259_SNP	19379259	12	A	G	0.135	1.960029e-02	4.312678e-02	1.000000e-05	2.345269e-01	6.500765e-01	6.465483e-01	6.472604e-01
1	2L_19379261_SNP	19379261	13	G	A	0.148	1.992772e-02	4.153798e-02	1.000000e-05	1.839873e-01	6.320388e-01	6.351330e-01	6.364593e-01
1	2L_19379262_DEL	19379262	2	T	GGTATTGAATTGAATTATATTAAGATCGTATTATGAATCCTTCATTCTTCAAATCTATAATTACTTATAGGTCATTTATCATTTCGGA	0.030	4.569709e-02	8.346331e-02	1.000000e-05	2.594325e-01	5.847630e-01	5.775562e-01	5.787046e-01
1	2L_19379268_SNP	19379268	21	A	G	0.156	3.351587e-02	4.168417e-02	1.000000e-05	1.864946e-01	4.225220e-01	4.215291e-01	4.233779e-01
1	2L_19379273_SNP	19379273	22	A	G	0.151	3.333481e-02	4.247970e-02	1.000000e-05	1.858716e-01	4.337343e-01	4.329044e-01	4.347149e-01
1	2L_19379283_SNP	19379283	20	T	A	0.162	3.215349e-02	4.094875e-02	1.000000e-05	1.964075e-01	4.334480e-01	4.319744e-01	4.336709e-01
1	2L_19379285_SNP	19379285	20	T	G	0.162	3.234522e-02	4.094784e-02	1.000000e-05	1.956662e-01	4.307057e-01	4.292418e-01	4.309578e-01
1	2L_19379298_SNP	19379298	25	G	A	0.322	4.357451e-02	3.275912e-02	1.000000e-05	1.053389e-01	1.852938e-01	1.841058e-01	1.879045e-01
1	2L_19379309_SNP	19379309	10	C	T	0.051	4.321735e-02	6.666842e-02	1.000000e-05	1.903066e-01	5.177234e-01	5.178733e-01	5.193149e-01
1	2L_19379352_SNP	19379352	20	T	C	0.480	2.857258e-02	3.019392e-02	5.379331e-02	3.550260e-01	3.453699e-01	3.354634e-01	3.390578e-01
1	2L_19379357_SNP	19379357	0	T	C	0.006	2.493934e-01	1.834952e-01	1.000000e-05	8.361096e-02	1.759497e-01	1.749517e-01	1.789960e-01
1	2L_19379359_SNP	19379359	4	A	T	0.098	-1.479651e-02	4.839941e-02	1.000000e-05	1.676756e-01	7.602034e-01	7.716580e-01	7.739472e-01
1	2L_19379386_SNP	19379386	15	G	T	0.405	4.444356e-02	3.019327e-02	3.432534e-01	6.696387e-01	1.429225e-01	1.371702e-01	1.465663e-01
1	2L_19379390_SNP	19379390	10	T	C	0.076	-1.088202e-02	5.523851e-02	1.000000e-05	2.739145e-01	8.440680e-01	8.264255e-01	8.280486e-01
1	2L_19379407_DEL	19379407	12	C	CTCATAC	0.109	2.796871e-02	4.721752e-02	1.000000e-05	2.306086e-01	5.544305e-01	5.508133e-01	5.518370e-01
1	2L_19379436_DEL	19379436	0	C	CGAAATCCATCTGTTTAATGGGTTCGGGCCAACC	0.006	1.877911e-01	1.839367e-01	1.000000e-05	1.481351e-01	3.087613e-01	3.080656e-01	3.108934e-01
1	2L_19379462_SNP	19379462	4	C	G	0.024	1.717963e-01	9.216478e-02	1.000000e-05	2.135309e-02	6.408589e-02	6.294919e-02	6.684692e-02
1	2L_19379463_SNP	19379463	18	A	G	0.453	-2.888662e-02	3.009379e-02	3.409064e-02	3.349975e-01	3.385086e-01	3.295437e-01	3.326943e-01
1	2L_19379468_SNP	19379468	18	T	C	0.447	-2.712431e-02	3.014227e-02	1.491927e-02	3.105538e-01	3.694898e-01	3.610552e-01	3.636831e-01
1	2L_19379477_SNP	19379477	9	A	C	0.094	7.685683e-02	4.955402e-02	1.000000e-05	2.397080e-01	1.228131e-01	1.198104e-01	1.230529e-01
1	2L_19379484_SNP	19379484	2	T	A	0.018	8.590901e-02	1.069766e-01	1.000000e-05	1.804161e-01	4.230864e-01	4.226171e-01	4.245305e-01
1	2L_19379485_SNP	19379485	7	A	C	0.093	-3.604349e-03	4.987872e-02	1.000000e-05	2.144704e-01	9.424802e-01	9.677859e-01	9.685920e-01
1	2L_19379507_SNP	19379507	5	T	G	0.098	-1.158162e-02	4.842076e-02	1.000000e-05	1.630364e-01	8.112556e-01	8.291410e-01	8.323654e-01
1	2L_19379508_SNP	19379508	5	G	C	0.098	-1.158162e-02	4.842076e-02	1.000000e-05	1.630364e-01	8.112556e-01	8.291410e-01	8.323654e-01
1	2L_19379514_SNP	19379514	16	A	C	0.211	-1.196912e-02	3.658874e-02	1.000000e-05	2.872817e-01	7.439849e-01	7.285180e-01	7.303885e-01
1	2L_19379622_SNP	19379622	1	G	T	0.024	1.962151e-01	9.185378e-02	4.312989e-02	3.518263e-01	3.413139e-02	3.234886e-02	3.512649e-02
1	2L_19379631_SNP	19379631	0	A	T	0.006	-1.700988e-01	1.840404e-01	1.000000e-05	1.522376e-01	3.566992e-01	3.565458e-01	3.591355e-01
1	2L_19379667_SNP	19379667	0	T	G	0.006	2.493934e-01	1.834952e-01	1.000000e-05	8.361096e-02	1.759497e-01	1.749517e-01	1.789960e-01
1	2L_19379700_SNP	19379700	12	T	C	0.295	1.392591e-02	3.228308e-02	1.000000e-05	2.532454e-01	6.667601e-01	6.608550e-01	6.616978e-01
1	2L_19379772_SNP	19379772	11	C	T	0.108	-2.779128e-02	4.719974e-02	1.000000e-05	8.332942e-02	5.567947e-01	5.649168e-01	5.709993e-01
1	2L_19379839_SNP	19379839	9	G	C	0.151	2.456508e-02	4.070816e-02	1.000000e-05	2.658874e-01	5.470373e-01	5.400277e-01	5.413689e-01
1	2L_19379859_SNP	19379859	7	A	G	0.118	-9.320226e-03	4.493316e-02	1.000000e-05	1.828383e-01	8.359328e-01	8.505618e-01	8.524991e-01
1	2L_19379879_SNP	19379879	0	C	G	0.012	1.064484e-01	1.306725e-01	3.508899e-02	3.066284e-01	4.164570e-01	4.078496e-01	4.102905e-01
1	2L_19379890_SNP	19379890	7	T	C	0.099	9.656230e-03	4.845608e-02	1.000000e-05	2.323278e-01	8.422892e-01	8.398136e-01	8.400794e-01
1	2L_19379903_SNP	19379903	7	C	G	0.099	9.656230e-03	4.845608e-02	1.000000e-05	2.323278e-01	8.422892e-01	8.398136e-01	8.400794e-01
1	2L_19379931_SNP	19379931	1	C	T	0.018	-2.445846e-01	1.054837e-01	1.000000e-05	7.557508e-03	2.163071e-02	2.093162e-02	2.347723e-02
1	2L_19379961_SNP	19379961	6	C	A	0.117	2.307194e-03	4.492008e-02	1.000000e-05	2.272128e-01	9.590987e-01	9.614100e-01	9.614771e-01
1	2L_19379965_SNP	19379965	7	T	C	0.143	-3.977203e-02	4.131731e-02	1.000000e-05	2.376219e-01	3.371485e-01	3.330271e-01	3.351147e-01
1	2L_19379989_SNP	19379989	18	G	C	0.480	-1.043024e-02	3.005670e-02	1.072385e-02	3.088083e-01	7.290166e-01	7.109804e-01	7.138299e-01
1	2L_19379991_SNP	19379991	0	G	A	0.006	1.228927e-01	1.842666e-01	1.000000e-05	1.882407e-01	5.057437e-01	5.058249e-01	5.073376e-01
1	2L_19379992_SNP	19379992	11	C	G	0.331	-1.176257e-02	3.118427e-02	1.742323e-02	3.260205e-01	7.065100e-01	6.867865e-01	6.904472e-01
1	2L_19379995_SNP	19379995	5	G	A	0.129	-1.663512e-03	4.300998e-02	1.000000e-05	2.308741e-01	9.691941e-01	9.654682e-01	9.655340e-01
1	2L_19380044_SNP	19380044	5	A	G	0.080	4.842014e-02	5.316874e-02	1.953689e-01	5.052978e-01	3.637802e-01	3.505802e-01	3.600985e-01
1	2L_19380047_SNP	19380047	7	A	C	0.093	4.245297e-02	4.977056e-02	1.000000e-05	1.831306e-01	3.949031e-01	3.938954e-01	3.958967e-01
1	2L_19380104_SNP	19380104	11	T	G	0.248	9.280896e-03	3.397114e-02	1.000000e-05	2.407014e-01	7.850395e-01	7.806598e-01	7.811032e-01
1	2L_19380193_SNP	19380193	10	C	G	0.158	-1.072680e-02	4.009317e-02	1.000000e-05	1.435603e-01	7.893803e-01	8.085232e-01	8.132805e-01
1	2L_19380236_SNP	19380236	0	T	A	0.006	-1.389838e-01	1.841977e-01	1.000000e-05	1.159546e-01	4.515965e-01	4.547550e-01	4.582290e-01
1	2L_19380245_SNP	19380245	1	G	A	0.006	1.570962e-01	1.841133e-01	1.000000e-05	5.340988e-02	3.947456e-01	3.980921e-01	4.039129e-01
1	2L_19380252_SNP	19380252	20	C	A	0.122	-3.362794e-02	4.619149e-02	1.000000e-05	1.000000e-05	4.676322e-01	4.737933e-01	4.862260e-01
1	2L_19380271_INS	19380271	30	GAA	G	0.370	1.173534e-02	3.243059e-02	1.000000e-05	2.406937e-01	7.179167e-01	7.135234e-01	7.140995e-01
1	2L_19380338_SNP	19380338	5	C	A	0.080	-2.130360e-02	5.316157e-02	1.000000e-05	2.510344e-01	6.891320e-01	6.830197e-01	6.837864e-01
1	2L_19380415_SNP	19380415	6	T	A	0.031	2.058736e-02	8.355540e-02	1.000000e-05	2.354547e-01	8.056834e-01	8.025061e-01	8.028585e-01
1	2L_19380419_SNP	19380419	2	G	T	0.012	1.977377e-01	1.299695e-01	1.000000e-05	2.166851e-02	1.300580e-01	1.290240e-01	1.336838e-01
1	2L_19380493_SNP	19380493	15	C	G	0.301	-2.893899e-02	3.236354e-02	7.409782e-02	3.944942e-01	3.725174e-01	3.604298e-01	3.651243e-01
1	2L_19380500_INS	19380500	0	CTCG	C	0.030	1.116625e-01	8.307233e-02	1.000000e-05	2.624085e-01	1.807309e-01	1.767018e-01	1.797633e-01
1	2L_19380501_SNP	19380501	9	T	A	0.088	-2.531143e-02	5.144824e-02	1.033116e-02	3.170414e-01	6.233845e-01	6.080430e-01	6.108174e-01
1	2L_19380517_SNP	19380517	4	G	A	0.006	-9.370793e-02	1.845146e-01	9.370129e-02	4.149394e-01	6.122243e-01	5.895358e-01	5.980714e-01
1	2L_19380549_SNP	19380549	17	C	T	0.404	-2.502752e-02	3.048773e-02	1.653349e-01	5.139542e-01	4.128779e-01	3.965576e-01	4.068282e-01
1	2L_19380550_DEL	19380550	19	A	ATCATTTCTGTGTTTAGTTTATGTCAAGA	0.396	-2.459590e-02	3.080938e-02	1.562512e-01	4.880981e-01	4.258224e-01	4.099783e-01	4.192521e-01
1	2L_19380580_SNP	19380580	19	A	G	0.403	-1.736760e-02	3.072956e-02	8.849294e-02	4.023636e-01	5.727174e-01	5.536873e-01	5.605172e-01
1	2L_19380582_SNP	19380582	19	C	T	0.396	-2.493061e-02	3.080019e-02	1.396160e-01	4.667982e-01	4.194264e-01	4.042804e-01	4.123298e-01
1	2L_19380586_INS	19380586	24	CT	C	0.375	-1.787956e-02	3.166355e-02	8.888234e-02	4.053523e-01	5.730583e-01	5.536593e-01	5.606902e-01
1	2L_19380609_SNP	19380609	0	A	G	0.006	1.584468e-01	1.841030e-01	1.000000e-05	5.186561e-02	3.906765e-01	3.939352e-01	3.997913e-01
1	2L_19380615_SNP	19380615	15	T	C	0.288	-3.032714e-02	3.286573e-02	4.119863e-01	8.502566e-01	3.574723e-01	3.442367e-01	3.752382e-01
1	2L_19380654_SNP	19380654	14	A	T	0.208	-3.072506e-05	3.653732e-02	1.000000e-05	2.381220e-01	9.993301e-01	9.770185e-01	9.774880e-01
1	2L_19380656_SNP	19380656	16	A	G	0.204	8.435637e-03	3.702641e-02	1.000000e-05	1.245040e-01	8.200607e-01	8.489864e-01	8.574009e-01
1	2L_19380702_SNP	19380702	18	T	A	0.407	-3.492627e-03	3.057735e-02	1.000000e-05	2.497598e-01	9.091993e-01	8.961513e-01	8.968081e-01
1	2L_19380710_SNP	19380710	9	T	A	0.201	-4.115488e-02	3.624709e-02	1.000000e-05	1.242630e-01	2.578452e-01	2.571534e-01	2.604898e-01
1	2L_19380713_SNP	19380713	9	C	T	0.201	-3.864603e-02	3.626372e-02	1.000000e-05	1.319160e-01	2.881097e-01	2.876253e-01	2.907618e-01
1	2L_19380818_SNP	19380818	0	C	G	0.006	1.432019e-01	1.841782e-01	1.000000e-05	2.080260e-01	4.379598e-01	4.359307e-01	4.375162e-01
1	2L_19380831_SNP	19380831	2	C	G	0.018	-1.812013e-01	1.062575e-01	1.000000e-05	1.000000e-05	9.000842e-02	8.884389e-02	9.464743e-02
1	2L_19380845_DEL	19380845	2	AA	GCCAGT	0.018	5.465740e-03	1.071834e-01	1.000000e-05	2.286074e-01	9.593914e-01	9.595192e-01	9.595806e-01
1	2L_19380854_SNP	19380854	1	A	T	0.024	-6.140867e-02	9.298135e-02	1.000000e-05	2.046418e-01	5.098865e-01	5.087150e-01	5.100163e-01
1	2L_19380869_INS	19380869	19	GG	G	0.268	2.061042e-02	3.397036e-02	1.000000e-05	1.721597e-01	5.448671e-01	5.471187e-01	5.488390e-01
1	2L_19380902_SNP	19380902	3	C	T	0.030	-5.338193e-02	8.344368e-02	1.000000e-05	2.096044e-01	5.232261e-01	5.216198e-01	5.228313e-01
1	2L_19380920_SNP	19380920	6	T	G	0.074	3.892340e-02	5.529723e-02	1.686770e-01	4.462839e-01	4.824849e-01	4.672927e-01	4.760344e-01
1	2L_19380934_SNP	19380934	3	A	C	0.018	-1.025706e-01	1.068942e-01	1.000000e-05	1.376435e-01	3.386757e-01	3.386877e-01	3.416141e-01
1	2L_19380943_SNP	19380943	10	A	G	0.108	-1.955758e-02	4.720645e-02	1.000000e-05	1.507393e-01	6.791902e-01	6.881434e-01	6.909106e-01
1	2L_19380982_SNP	19380982	5	T	C	0.061	4.656305e-02	5.995905e-02	8.458536e-02	3.880135e-01	4.385113e-01	4.246959e-01	4.296843e-01
1	2L_19381108_DEL	19381108	24	GGG	AA	0.181	-6.471519e-03	3.985202e-02	1.000000e-05	1.817425e-01	8.711972e-01	8.932917e-01	8.959140e-01
1	2L_19381131_SNP	19381131	2	G	C	0.012	-1.283821e-01	1.306039e-01	1.361902e-01	5.032306e-01	3.270437e-01	3.138784e-01	3.215296e-01
1	2L_19381132_SNP	19381132	0	A	G	0.006	-2.564160e-01	1.834368e-01	1.000000e-05	3.517248e-02	1.640251e-01	1.632266e-01	1.678718e-01
1	2L_19381194_SNP	19381194	5	A	G	0.043	1.569146e-02	7.106406e-02	1.000000e-05	2.396856e-01	8.255139e-01	8.206420e-01	8.210103e-01
1	2L_19381197_SNP	19381197	3	C	A	0.018	-1.923059e-02	1.071798e-01	1.000000e-05	2.405918e-01	8.578239e-01	8.519628e-01	8.523074e-01
1	2L_19381198_SNP	19381198	2	T	A	0.024	-4.759947e-02	9.305765e-02	1.212911e-02	2.761892e-01	6.096771e-01	6.007659e-01	6.021705e-01
1	2L_19381206_SNP	19381206	16	G	A	0.368	-3.419756e-03	3.093196e-02	1.000000e-05	2.693514e-01	9.121009e-01	8.891040e-01	8.909688e-01
1	2L_19381235_SNP	19381235	2	A	G	0.024	-4.759947e-02	9.305765e-02	1.212911e-02	2.761892e-01	6.096771e-01	6.007659e-01	6.021705e-01
1	2L_19381260_SNP	19381260	9	T	G	0.151	3.035544e-02	4.068462e-02	1.000000e-05	2.423157e-01	4.566528e-01	4.524037e-01	4.538732e-01
1	2L_19381270_SNP	19381270	17	T	G	0.199	6.492823e-02	3.720455e-02	4.755978e-02	3.371847e-01	8.280594e-02	7.957579e-02	8.301323e-02
1	2L_19381280_SNP	19381280	3	G	T	0.030	-4.997566e-02	8.345642e-02	1.000000e-05	1.460107e-01	5.501069e-01	5.544253e-01	5.569556e-01
1	2L_19381282_SNP	19381282	0	T	C	0.006	-2.499073e-01	1.834909e-01	1.000000e-05	1.826488e-01	1.750559e-01	1.726965e-01	1.758270e-01
1	2L_19381315_SNP	19381315	14	C	T	0.305	4.849602e-02	3.205506e-02	2.177735e-01	5.421368e-01	1.322072e-01	1.264002e-01	1.323275e-01
1	2L_19381321_SNP	19381321	14	C	T	0.299	4.425010e-02	3.223648e-02	9.866142e-02	3.930868e-01	1.717060e-01	1.654811e-01	1.696425e-01
1	2L_19381338_SNP	19381338	14	T	C	0.357	5.882682e-02	3.072333e-02	3.374222e-01	6.856553e-01	5.724699e-02	5.432284e-02	5.963619e-02
1	2L_19381342_SNP	19381342	5	C	T	0.061	-6.446321e-02	5.985947e-02	3.843016e-02	3.261381e-01	2.830834e-01	2.757112e-01	2.788417e-01
1	2L_19381363_SNP	19381363	3	A	G	0.073	4.932532e-02	5.515601e-02	2.006780e-01	5.070899e-01	3.724630e-01	3.591597e-01	3.689945e-01
1	2L_19381406_SNP	19381406	7	A	C	0.118	-4.554909e-04	4.493897e-02	1.000000e-05	2.289597e-01	9.919251e-01	9.995147e-01	9.995166e-01
1	2L_19381411_SNP	19381411	7	T	C	0.118	9.696704e-03	4.493268e-02	1.000000e-05	2.533439e-01	8.294046e-01	8.194641e-01	8.201461e-01
1	2L_19381429_SNP	19381429	2	T	G	0.018	-1.812013e-01	1.062575e-01	1.000000e-05	1.000000e-05	9.000842e-02	8.884389e-02	9.464743e-02
1	2L_19381475_SNP	19381475	3	C	T	0.006	-1.888680e-01	1.840768e-01	4.590798e-02	3.176865e-01	3.063710e-01	2.990573e-01	3.020001e-01
1	2L_19381483_SNP	19381483	3	C	G	0.048	-2.009236e-02	6.665912e-02	1.000000e-05	2.029508e-01	7.634719e-01	7.676457e-01	7.683789e-01
1	2L_19381487_SNP	19381487	3	A	G	0.048	-8.337003e-02	6.643956e-02	3.254207e-01	7.249003e-01	2.113061e-01	2.020468e-01	2.151827e-01
1	2L_19381500_DEL	19381500	10	T	TACTAA	0.076	-8.787997e-03	5.524077e-02	1.000000e-05	2.193335e-01	8.737950e-01	8.771287e-01	8.774102e-01
1	2L_19381526_SNP	19381526	4	G	A	0.091	-5.062757e-04	4.983269e-02	1.000000e-05	2.387908e-01	9.919062e-01	9.795798e-01	9.801665e-01
1	2L_19381545_SNP	19381545	1	A	T	0.024	-4.687415e-03	9.310273e-02	1.000000e-05	2.243847e-01	9.599066e-01	9.684740e-01	9.685994e-01
1	2L_19381603_SNP	19381603	9	G	A	0.138	-3.896514e-02	4.221221e-02	1.399931e-01	4.553352e-01	3.573065e-01	3.448218e-01	3.515815e-01
1	2L_19381636_SNP	19381636	2	A	G	0.018	-1.812013e-01	1.062575e-01	1.000000e-05	1.000000e-05	9.000842e-02	8.884389e-02	9.464743e-02
1	2L_19381725_SNP	19381725	5	A	T	0.043	-9.499865e-02	7.072165e-02	3.453273e-01	7.619288e-01	1.810163e-01	1.727842e-01	1.854961e-01
1	2L_19381741_SNP	19381741	5	T	G	0.018	-6.351585e-02	1.070890e-01	1.000000e-05	1.728752e-01	5.539128e-01	5.561849e-01	5.578867e-01
1	2L_19381924_SNP	19381924	0	A	C	0.006	-5.623008e-02	1.844617e-01	1.000000e-05	2.638606e-01	7.608749e-01	7.509363e-01	7.519169e-01
1	2L_19381955_SNP	19381955	1	A	G	0.006	-1.378923e-01	1.842059e-01	1.000000e-05	1.149013e-01	4.551715e-01	4.584670e-01	4.619904e-01
1	2L_19382010_SNP	19382010	7	G	A	0.174	-4.854141e-02	3.806653e-02	1.080426e-02	2.951593e-01	2.040298e-01	1.986244e-01	2.017469e-01
1	2L_19382044_SNP	19382044	16	A	G	0.184	-1.494226e-02	3.847388e-02	1.000000e-05	2.442968e-01	6.982368e-01	6.931194e-01	6.937779e-01
1	2L_19382049_SNP	19382049	14	A	G	0.169	-4.403611e-02	3.944183e-02	3.280217e-02	3.099734e-01	2.658292e-01	2.592973e-01	2.622840e-01
1	2L_19382162_INS	19382162	31	T	TC	0.387	4.705018e-03	3.226905e-02	1.000000e-05	2.113512e-01	8.842515e-01	8.930094e-01	8.935186e-01
1	2L_19382180_SNP	19382180	2	T	A	0.030	-8.903633e-03	8.353580e-02	1.000000e-05	1.978288e-01	9.152472e-01	9.460777e-01	9.482133e-01
1	2L_19382190_SNP	19382190	10	G	A	0.139	2.825993e-02	4.221761e-02	1.000000e-05	8.303636e-02	5.041785e-01	5.102830e-01	5.155549e-01
1	2L_19382289_SNP	19382289	10	G	T	0.082	-1.989161e-02	5.323798e-02	1.000000e-05	1.751296e-01	7.091522e-01	7.163026e-01	7.179637e-01
1	2L_19382394_SNP	19382394	6	A	G	0.111	7.041712e-03	4.598759e-02	1.000000e-05	2.935882e-01	8.784880e-01	8.502186e-01	8.535756e-01
1	2L_19382395_SNP	19382395	1	A	G	0.006	-1.403450e-01	1.841947e-01	1.000000e-05	1.143646e-01	4.471781e-01	4.502844e-01	4.538070e-01
1	2L_19382397_SNP	19382397	6	T	A	0.068	1.143642e-01	5.676199e-02	1.000000e-05	4.462732e-02	4.553936e-02	4.450453e-02	4.776362e-02
1	2L_19382399_SNP	19382399	1	G	A	0.024	1.216428e-01	9.262348e-02	1.000000e-05	2.974543e-01	1.908930e-01	1.857764e-01	1.889573e-01
1	2L_19382425_SNP	19382425	3	A	T	0.055	5.397555e-02	6.315345e-02	2.114307e-01	5.115844e-01	3.939640e-01	3.804198e-01	3.909906e-01
1	2L_19382435_SNP	19382435	14	G	A	0.234	-1.669969e-02	3.500272e-02	1.000000e-05	2.453266e-01	6.339206e-01	6.291541e-01	6.299836e-01
1	2L_19382474_SNP	19382474	9	G	A	0.057	-3.436448e-02	6.307759e-02	1.000000e-05	7.975977e-02	5.866243e-01	5.964450e-01	6.028624e-01
1	2L_19382507_SNP	19382507	22	G	A	0.281	1.430007e-02	3.386008e-02	1.000000e-05	1.802983e-01	6.733319e-01	6.784849e-01	6.798890e-01
1	2L_19382509_SNP	19382509	25	T	C	0.455	3.704094e-03	3.089417e-02	1.000000e-05	2.442517e-01	9.047103e-01	8.950108e-01	8.954406e-01
1	2L_19382582_SNP	19382582	4	A	T	0.012	-2.292120e-01	1.296675e-01	1.000000e-05	2.241243e-01	7.894987e-02	7.673496e-02	7.995554e-02
1	2L_19382625_SNP	19382625	2	C	T	0.096	5.262071e-02	4.829180e-02	1.824438e-01	4.925372e-01	2.774508e-01	2.671025e-01	2.744194e-01
1	2L_19382665_SNP	19382665	0	A	G	0.006	-3.303497e-01	1.827231e-01	1.000000e-05	1.000000e-05	7.242838e-02	7.127499e-02	7.576665e-02
1	2L_19382711_SNP	19382711	5	C	T	0.043	-5.372103e-02	7.100124e-02	8.534677e-02	3.913679e-01	4.503494e-01	4.363954e-01	4.414845e-01
1	2L_19382725_SNP	19382725	2	A	C	0.018	-2.452549e-01	1.054804e-01	1.000000e-05	6.969613e-03	2.127560e-02	2.058329e-02	2.311122e-02
1	2L_19382726_SNP	19382726	6	T	C	0.043	-9.737222e-02	7.080908e-02	1.390335e-01	4.640036e-01	1.709418e-01	1.641196e-01	1.691679e-01
1	2L_19382903_SNP	19382903	19	T	C	0.349	2.020461e-02	3.157927e-02	1.000000e-05	6.245644e-03	5.231807e-01	5.315775e-01	5.432968e-01
1	2L_19382990_SNP	19382990	12	A	C	0.308	2.382639e-02	3.185889e-02	1.000000e-05	8.989584e-03	4.555952e-01	4.613072e-01	4.709344e-01
1	2L_19383086_SNP	19383086	7	G	A	0.193	2.251935e-02	3.676689e-02	1.076599e-01	4.274905e-01	5.410517e-01	5.220076e-01	5.299559e-01
1	2L_19383087_SNP	19383087	7	A	G	0.112	1.429426e-02	4.601655e-02	4.129960e-02	3.430845e-01	7.564693e-01	7.314667e-01	7.369795e-01
1	2L_19383094_DEL	19383094	23	A	AGTTTA	0.234	2.078762e-02	3.607099e-02	1.130619e-01	4.212315e-01	5.651947e-01	5.456391e-01	5.537968e-01
1	2L_19383126_SNP	19383126	11	A	T	0.108	-5.027626e-02	4.708768e-02	2.821115e-04	2.890898e-01	2.871990e-01	2.809965e-01	2.836677e-01
1	2L_19383132_SNP	19383132	11	A	C	0.108	-4.893990e-02	4.709607e-02	1.000000e-05	2.887198e-01	3.002459e-01	2.939017e-01	2.965064e-01
1	2L_19383137_DEL	19383137	26	TGGTTGGCC	T	0.451	-2.490105e-02	3.096663e-02	1.000000e-05	4.959160e-02	4.224746e-01	4.266950e-01	4.329010e-01
1	2L_19383200_SNP	19383200	6	A	C	0.025	2.189607e-01	9.208049e-02	6.199602e-01	1.090951e+00	1.854749e-02	1.769794e-02	2.193488e-02
1	2L_19383210_SNP	19383210	28	A	G	0.293	6.581312e-03	3.416152e-02	1.000000e-05	2.808560e-01	8.474664e-01	8.276514e-01	8.297006e-01
1	2L_19383223_SNP	19383223	19	A	G	0.154	3.681071e-02	4.165000e-02	1.151630e-01	4.428036e-01	3.780768e-01	3.647009e-01	3.711073e-01
1	2L_19383251_SNP	19383251	18	C	T	0.107	9.637291e-03	4.865340e-02	1.000000e-05	2.828430e-01	8.432244e-01	8.233233e-01	8.254595e-01
1	2L_19383274_SNP	19383274	7	C	A	0.006	-2.593253e-02	1.845263e-01	1.000000e-05	2.321700e-01	8.884072e-01	8.858532e-01	8.860420e-01
1	2L_19383276_DEL	19383276	24	A	AA	0.069	-9.921339e-03	6.030102e-02	1.000000e-05	1.818647e-01	8.695140e-01	8.906240e-01	8.932026e-01
1	2L_19383287_SNP	19383287	16	A	G	0.072	1.100461e-01	5.713531e-02	2.316012e-01	5.893461e-01	5.580557e-02	5.275950e-02	5.706162e-02
1	2L_19383293_SNP	19383293	9	G	A	0.019	-1.831965e-01	1.062808e-01	1.000000e-05	1.000000e-05	8.662331e-02	8.545679e-02	9.128260e-02
1	2L_19383326_SNP	19383326	19	T	C	0.349	-1.938325e-02	3.165683e-02	2.507333e-01	6.279233e-01	5.411817e-01	5.167768e-01	5.422203e-01
1	2L_19383348_INS	19383348	32	TCAGTAGTTGTGTGACGAAATTATAAAATTCGCAAGTTAGTTTCAAAATGTTTTCTTATCTTAAAAAATGTGTAAAAATGT	T	0.382	-5.717728e-03	3.246172e-02	1.295249e-02	3.166209e-01	8.604006e-01	8.275351e-01	8.327013e-01
1	2L_19383360_SNP	19383360	30	G	A	0.413	2.648723e-02	3.173816e-02	1.000000e-05	1.000000e-05	4.051678e-01	4.092487e-01	4.262136e-01
1	2L_19383412_DEL	19383412	4	A	AAAAATGTG	0.012	5.877340e-02	1.308027e-01	1.000000e-05	5.619544e-02	6.537807e-01	6.686062e-01	6.797609e-01
1	2L_19383422_MNP	19383422	4	CTTC	AAAA	0.012	5.877340e-02	1.308027e-01	1.000000e-05	5.619544e-02	6.537807e-01	6.686062e-01	6.797609e-01
1	2L_19383448_DEL	19383448	7	T	TT	0.137	3.525423e-02	4.220428e-02	1.950478e-01	5.360127e-01	4.047362e-01	3.889333e-01	4.005195e-01
1	2L_19383464_SNP	19383464	7	C	A	0.137	9.821693e-03	4.221498e-02	2.554197e-02	3.297834e-01	8.163128e-01	7.871504e-01	7.926095e-01
1	2L_19383472_SNP	19383472	5	T	A	0.123	7.123085e-02	4.375978e-02	4.375855e-01	7.954759e-01	1.054702e-01	1.014276e-01	1.115397e-01
1	2L_19383474_SNP	19383474	5	A	C	0.141	3.749392e-02	4.140227e-02	2.793083e-01	6.441224e-01	3.664598e-01	3.518545e-01	3.688195e-01
1	2L_19383503_SNP	19383503	3	G	T	0.024	2.382446e-02	9.309894e-02	1.000000e-05	2.347376e-01	7.983413e-01	7.953614e-01	7.957220e-01
1	2L_19383525_DEL	19383525	3	T	TCCA	0.036	6.208546e-03	7.650511e-02	1.000000e-05	2.202821e-01	9.354188e-01	9.438924e-01	9.441372e-01
1	2L_19383526_SNP	19383526	14	A	C	0.162	4.077495e-02	4.017294e-02	2.856545e-01	6.527789e-01	3.115898e-01	2.990258e-01	3.139455e-01
1	2L_19383559_SNP	19383559	0	A	T	0.006	-2.564160e-01	1.834368e-01	1.000000e-05	3.517248e-02	1.640251e-01	1.632266e-01	1.678718e-01
1	2L_19383567_SNP	19383567	2	G	C	0.018	-2.452549e-01	1.054804e-01	1.000000e-05	6.969613e-03	2.127560e-02	2.058329e-02	2.311122e-02
1	2L_19383591_SNP	19383591	17	A	G	0.424	-3.824330e-02	3.023844e-02	3.110579e-01	6.577919e-01	2.077427e-01	1.994550e-01	2.106990e-01
1	2L_19383603_SNP	19383603	16	A	T	0.388	-3.968554e-02	3.056065e-02	3.276029e-01	6.659095e-01	1.958881e-01	1.882542e-01	1.995643e-01
1	2L_19383742_SNP	19383742	11	T	G	0.439	-2.436436e-02	2.960204e-02	4.356068e-01	9.098855e-01	4.116527e-01	3.962735e-01	4.378405e-01
1	2L_19383786_SNP	19383786	13	G	C	0.510	3.851519e-02	2.958770e-02	5.779024e-01	9.908147e-01	1.948123e-01	1.912163e-01	2.169401e-01
1	2L_19383804_SNP	19383804	2	T	A	0.012	1.977377e-01	1.299695e-01	1.000000e-05	2.166851e-02	1.300580e-01	1.290240e-01	1.336838e-01
1	2L_19383813_SNP	19383813	3	T	C	0.085	3.086128e-02	5.140529e-02	9.100990e-02	3.779632e-01	5.490903e-01	5.329773e-01	5.383521e-01
1	2L_19383859_SNP	19383859	3	G	A	0.006	-1.888680e-01	1.840768e-01	4.590798e-02	3.176865e-01	3.063710e-01	2.990573e-01	3.020001e-01
1	2L_19383949_DEL	19383949	0	C	CGGCTCCTGCTGATAATCCGGCCCCAACGCTGCTAGCTCC	0.006	-1.389838e-01	1.841977e-01	1.000000e-05	1.159546e-01	4.515965e-01	4.547550e-01	4.582290e-01
1	2L_19383949_SNP	19383949	1	T	C	0.006	-8.121083e-02	1.844089e-01	1.000000e-05	2.127764e-01	6.602315e-01	6.601587e-01	6.609044e-01
1	2L_19383978_SNP	19383978	10	C	T	0.133	-2.912679e-02	4.306117e-02	2.328399e-02	3.135929e-01	4.997249e-01	4.889511e-01	4.914208e-01
1	2L_19384042_SNP	19384042	10	T	C	0.139	1.082031e-02	4.226621e-02	1.000000e-05	1.850981e-01	7.982649e-01	8.089998e-01	8.104801e-01
1	2L_19384053_SNP	19384053	25	T	G	0.007	1.388988e-01	1.842949e-01	1.000000e-05	2.057774e-01	4.521108e-01	4.503417e-01	4.518757e-01
1	2L_19384100_SNP	19384100	22	G	A	0.384	-2.365619e-03	3.131014e-02	1.000000e-05	2.138684e-01	9.398646e-01	9.620601e-01	9.628213e-01
1	2L_19384131_SNP	19384131	1	T	C	0.024	1.962151e-01	9.185378e-02	4.312989e-02	3.518263e-01	3.413139e-02	3.234886e-02	3.512649e-02
1	2L_19384145_SNP	19384145	2	A	G	0.012	1.977377e-01	1.299695e-01	1.000000e-05	2.166851e-02	1.300580e-01	1.290240e-01	1.336838e-01
1	2L_19384179_SNP	19384179	3	A	G	0.030	-3.593291e-02	8.349993e-02	1.000000e-05	1.770453e-01	6.675104e-01	6.729352e-01	6.744425e-01
1	2L_19384259_SNP	19384259	6	A	C	0.025	-5.993685e-02	9.302246e-02	1.000000e-05	1.579545e-01	5.202530e-01	5.228743e-01	5.250117e-01
1	2L_19384445_SNP	19384445	5	A	G	0.061	-2.377345e-02	6.001699e-02	1.000000e-05	1.322149e-01	6.925311e-01	7.045872e-01	7.086309e-01
1	2L_19384541_SNP	19384541	14	G	A	0.247	1.878595e-03	3.438483e-02	1.000000e-05	2.207908e-01	9.564954e-01	9.750353e-01	9.753867e-01
1	2L_19384600_SNP	19384600	0	T	C	0.006	-2.564160e-01	1.834368e-01	1.000000e-05	3.517248e-02	1.640251e-01	1.632266e-01	1.678718e-01
1	2L_19384607_SNP	19384607	17	T	C	0.351	-3.520902e-02	3.131635e-02	2.617377e-01	6.182271e-01	2.625083e-01	2.517522e-01	2.630980e-01
1	2L_19384685_SNP	19384685	13	A	G	0.355	-3.142431e-02	3.083291e-02	1.821266e-01	5.149408e-01	3.096002e-01	2.976002e-01	3.060150e-01
1	2L_19384751_SNP	19384751	2	A	G	0.012	1.977377e-01	1.299695e-01	1.000000e-05	2.166851e-02	1.300580e-01	1.290240e-01	1.336838e-01
1	2L_19384780_INS	19384780	0	AGGACGGAG	A	0.012	-1.356645e-01	1.304387e-01	1.000000e-05	2.572291e-01	2.998231e-01	2.948438e-01	2.972201e-01
1	2L_19384784_DEL	19384784	1	C	CACGGTTTGAAC	0.006	-2.129408e-02	1.845092e-01	1.000000e-05	2.366036e-01	9.082602e-01	9.027558e-01	9.029790e-01
1	2L_19384834_SNP	19384834	1	G	C	0.006	4.241156e-01	1.815566e-01	1.000000e-05	1.654857e-02	2.068659e-02	2.000434e-02	2.249195e-02
1	2L_19384943_SNP	19384943	17	A	G	0.417	-4.069586e-02	3.026668e-02	2.928365e-01	6.248427e-01	1.805965e-01	1.731853e-01	1.825770e-01
1	2L_19384966_SNP	19384966	4	T	A	0.018	-2.075523e-02	1.071841e-01	1.000000e-05	1.620643e-01	8.466938e-01	8.706103e-01	8.748998e-01
1	2L_19385012_SNP	19385012	25	T	C	0.007	9.662003e-03	1.846084e-01	1.000000e-05	2.326537e-01	9.583224e-01	9.531013e-01	9.532087e-01
1	2L_19385028_SNP	19385028	8	A	G	0.006	-2.546509e-01	1.834794e-01	1.000000e-05	2.880382e-02	1.670278e-01	1.662774e-01	1.710550e-01
1	2L_19385030_SNP	19385030	17	G	A	0.079	-5.946272e-02	5.515777e-02	1.000000e-05	2.506858e-01	2.825764e-01	2.779820e-01	2.804311e-01
1	2L_19385036_SNP	19385036	12	T	C	0.077	-5.096859e-02	5.513236e-02	1.000000e-05	2.470794e-01	3.565800e-01	3.520314e-01	3.540358e-01
1	2L_19385039_SNP	19385039	26	G	A	0.268	-5.338836e-03	3.486874e-02	1.000000e-05	2.176031e-01	8.784956e-01	8.832141e-01	8.835268e-01
1	2L_19385042_SNP	19385042	2	A	G	0.006	-8.143307e-02	1.844117e-01	1.000000e-05	2.141104e-01	6.593656e-01	6.590937e-01	6.598290e-01
1	2L_19385064_SNP	19385064	0	G	C	0.012	-6.201111e-02	1.307745e-01	1.000000e-05	2.043494e-01	6.359921e-01	6.367738e-01	6.376801e-01
1	2L_19385072_SNP	19385072	0	G	A	0.012	-6.201111e-02	1.307745e-01	1.000000e-05	2.043494e-01	6.359921e-01	6.367738e-01	6.376801e-01
1	2L_19385137_SNP	19385137	14	A	C	0.325	-3.034625e-02	3.159313e-02	7.274240e-02	3.524557e-01	3.381840e-01	3.287650e-01	3.323630e-01
1	2L_19385201_SNP	19385201	4	A	C	0.018	-1.872256e-02	1.071864e-01	1.000000e-05	1.983381e-01	8.615496e-01	8.741695e-01	8.752451e-01
1	2L_19385267_SNP	19385267	0	A	G	0.006	-1.389838e-01	1.841977e-01	1.000000e-05	1.159546e-01	4.515965e-01	4.547550e-01	4.582290e-01
1	2L_19385275_SNP	19385275	18	A	C	0.387	-1.863734e-02	3.082939e-02	6.317000e-02	3.642372e-01	5.463156e-01	5.307051e-01	5.352185e-01
1	2L_19385302_SNP	19385302	0	T	C	0.006	2.493934e-01	1.834952e-01	1.000000e-05	8.361096e-02	1.759497e-01	1.749517e-01	1.789960e-01
1	2L_19385324_SNP	19385324	25	G	A	0.476	-2.700407e-02	3.073312e-02	1.000000e-05	2.783126e-01	3.808537e-01	3.741831e-01	3.763046e-01
1	2L_19385327_SNP	19385327	3	T	A	0.036	7.845214e-02	7.626393e-02	1.000000e-05	1.640976e-01	3.051207e-01	3.039094e-01	3.065374e-01
1	2L_19385336_SNP	19385336	3	A	C	0.061	6.006045e-02	6.001221e-02	2.256285e-01	5.390909e-01	3.183783e-01	3.067012e-01	3.167604e-01
1	2L_19385354_SNP	19385354	7	C	A	0.137	1.770017e-02	4.218862e-02	1.000000e-05	1.534938e-01	6.753579e-01	6.839879e-01	6.865393e-01
1	2L_19385371_SNP	19385371	9	A	T	0.113	-1.325975e-02	4.603366e-02	1.000000e-05	1.826178e-01	7.736719e-01	7.832141e-01	7.847158e-01
1	2L_19385379_SNP	19385379	19	A	G	0.456	3.532469e-03	3.025587e-02	1.000000e-05	2.813092e-01	9.071968e-01	8.787570e-01	8.815301e-01
1	2L_19385383_SNP	19385383	19	G	A	0.463	7.314416e-04	3.022415e-02	1.000000e-05	2.487799e-01	9.807217e-01	9.540498e-01	9.551220e-01
1	2L_19385393_SNP	19385393	17	A	G	0.457	1.873944e-03	3.005268e-02	1.000000e-05	2.611884e-01	9.503549e-01	9.235405e-01	9.252380e-01
1	2L_19385427_SNP	19385427	20	C	T	0.304	1.960818e-02	3.285206e-02	3.682657e-02	3.219138e-01	5.514120e-01	5.388975e-01	5.416790e-01
1	2L_19385431_SNP	19385431	1	C	A	0.006	1.412879e-01	1.841905e-01	1.000000e-05	2.093804e-01	4.441265e-01	4.420528e-01	4.436016e-01
1	2L_19385465_SNP	19385465	18	T	G	0.487	-4.802573e-02	2.987322e-02	3.221104e-01	6.698085e-01	1.098118e-01	1.047770e-01	1.124474e-01
1	2L_19385481_SNP	19385481	16	A	T	0.480	-2.680030e-02	2.985243e-02	2.125861e-01	5.377802e-01	3.706141e-01	3.565216e-01	3.678247e-01
1	2L_19385483_SNP	19385483	16	T	A	0.480	-2.947881e-02	2.984617e-02	2.452336e-01	5.757726e-01	3.247413e-01	3.122621e-01	3.242793e-01
1	2L_19385490_SNP	19385490	18	T	C	0.480	-3.142736e-02	3.002583e-02	2.443004e-01	5.734740e-01	2.967699e-01	2.852363e-01	2.963243e-01
1	2L_19385502_SNP	19385502	3	C	T	0.042	6.143674e-02	7.089499e-02	1.000000e-05	2.284299e-01	3.874187e-01	3.839757e-01	3.857674e-01
1	2L_19385513_SNP	19385513	11	T	A	0.268	7.049248e-02	3.277942e-02	1.356668e-01	4.372989e-01	3.296188e-02	3.112338e-02	3.404393e-02
1	2L_19385514_SNP	19385514	2	G	A	0.066	3.403218e-04	5.740148e-02	1.000000e-05	2.470163e-01	9.952766e-01	9.642562e-01	9.653704e-01
1	2L_19385515_SNP	19385515	11	T	C	0.274	7.074198e-02	3.252914e-02	1.565620e-01	4.673547e-01	3.106581e-02	2.926622e-02	3.219528e-02
1	2L_19385529_SNP	19385529	10	C	T	0.430	4.707703e-02	2.937818e-02	2.376538e-01	5.581487e-01	1.109575e-01	1.058322e-01	1.117075e-01
1	2L_19385535_SNP	19385535	3	T	C	0.073	5.331811e-02	5.499342e-02	1.000000e-05	2.769537e-01	3.336882e-01	3.276995e-01	3.300253e-01
1	2L_19385600_DEL	19385600	9	C	CC	0.006	-1.729905e-02	1.845397e-01	1.000000e-05	2.207924e-01	9.254274e-01	9.318312e-01	9.320513e-01
1	2L_19385608_SNP	19385608	10	A	G	0.095	8.989244e-03	4.992335e-02	1.000000e-05	2.634640e-01	8.573244e-01	8.429812e-01	8.441089e-01
1	2L_19385644_DEL	19385644	1	G	GTTAACATTTG	0.006	1.584833e-01	1.841062e-01	1.000000e-05	5.142554e-02	3.905757e-01	3.938383e-01	3.997143e-01
1	2L_19385644_SNP	19385644	10	T	G	0.032	-2.901433e-02	8.357406e-02	1.000000e-05	2.024390e-01	7.289040e-01	7.312931e-01	7.320793e-01
1	2L_19385678_SNP	19385678	19	G	A	0.523	1.066409e-02	3.018214e-02	7.221860e-02	3.874295e-01	7.242933e-01	6.956105e-01	7.044751e-01
1	2L_19385708_SNP	19385708	9	G	T	0.019	-1.868519e-01	1.062424e-01	1.000000e-05	1.000000e-05	8.046569e-02	7.930047e-02	8.482535e-02
1	2L_19385711_SNP	19385711	14	C	A	0.195	2.600751e-02	3.744564e-02	1.030992e-01	3.934598e-01	4.883142e-01	4.740959e-01	4.795348e-01
1	2L_19385726_SNP	19385726	11	T	A	0.025	-5.657519e-02	9.307275e-02	1.000000e-05	1.801987e-01	5.441111e-01	5.458418e-01	5.473747e-01
1	2L_19385817_SNP	19385817	5	A	G	0.006	-2.573696e-01	1.834458e-01	1.000000e-05	3.466357e-02	1.624925e-01	1.616812e-01	1.663255e-01
1	2L_19385818_SNP	19385818	22	C	T	0.438	-3.044862e-02	3.062687e-02	1.968243e-01	5.468751e-01	3.215823e-01	3.084648e-01	3.184063e-01
1	2L_19385832_SNP	19385832	22	T	C	0.445	-2.376238e-02	3.061452e-02	1.698331e-01	5.126121e-01	4.387472e-01	4.213129e-01	4.324441e-01
1	2L_19385845_SNP	19385845	25	A	C	0.448	-3.567636e-02	3.086628e-02	2.575476e-01	6.156297e-01	2.494090e-01	2.389711e-01	2.498151e-01
1	2L_19385894_INS	19385894	33	TTTAT	T	0.430	-4.354896e-02	3.186092e-02	3.060118e-01	6.786295e-01	1.735219e-01	1.658948e-01	1.760277e-01
1	2L_19385897_SNP	19385897	22	A	C	0.418	-3.753923e-02	3.076253e-02	1.874984e-01	5.312527e-01	2.240854e-01	2.146965e-01	2.220200e-01
1	2L_19385910_SNP	19385910	2	A	G	0.012	1.955537e-01	1.299894e-01	1.000000e-05	2.142731e-02	1.343832e-01	1.333771e-01	1.380810e-01
1	2L_19385919_SNP	19385919	4	T	G	0.018	-2.421955e-01	1.055352e-01	1.000000e-05	1.000000e-05	2.298930e-02	2.226549e-02	2.491605e-02
1	2L_19385956_SNP	19385956	25	T	A	0.441	-4.641407e-02	3.081143e-02	2.052485e-01	5.510325e-01	1.338673e-01	1.276670e-01	1.337198e-01
1	2L_19385968_INS	19385968	2	TGTT	T	0.006	-1.368934e-01	1.842138e-01	1.000000e-05	1.194737e-01	4.584578e-01	4.616487e-01	4.650089e-01
1	2L_19385971_SNP	19385971	8	T	A	0.019	-1.797239e-01	1.063100e-01	1.000000e-05	1.000000e-05	9.279680e-02	9.163526e-02	9.739901e-02
1	2L_19385997_SNP	19385997	14	T	A	0.506	5.256308e-02	2.947774e-02	3.602764e-01	6.913944e-01	7.639005e-02	7.288146e-02	7.946924e-02
1	2L_19386027_SNP	19386027	16	C	T	0.151	-7.755703e-03	4.163407e-02	1.000000e-05	2.173389e-01	8.524506e-01	8.561096e-01	8.564478e-01
1	2L_19386036_SNP	19386036	0	T	C	0.006	-2.197935e-02	1.845054e-01	1.000000e-05	2.319996e-01	9.053197e-01	9.026909e-01	9.028529e-01
1	2L_19386039_SNP	19386039	15	G	T	0.157	1.393308e-02	4.088129e-02	1.000000e-05	2.313298e-01	7.336714e-01	7.310616e-01	7.315444e-01
1	2L_19386053_SNP	19386053	15	A	G	0.163	9.786044e-03	4.021838e-02	1.000000e-05	2.491652e-01	8.080558e-01	8.002875e-01	8.008578e-01
1	2L_19386097_SNP	19386097	10	C	A	0.038	-2.149073e-01	7.473180e-02	1.000000e-05	1.000000e-05	4.560003e-03	4.317632e-03	5.671955e-03
1	2L_19386159_DEL	19386159	1	G	GA	0.006	1.574870e-01	1.841113e-01	1.000000e-05	5.252823e-02	3.935682e-01	3.968961e-01	4.027485e-01
1	2L_19386225_SNP	19386225	13	T	G	0.174	-1.770762e-02	3.893497e-02	1.000000e-05	2.250474e-01	6.498474e-01	6.483111e-01	6.490130e-01
1	2L_19386234_SNP	19386234	1	A	C	0.012	1.073053e-01	1.306751e-01	3.608368e-02	3.077076e-01	4.127321e-01	4.041266e-01	4.065979e-01
1	2L_19386246_SNP	19386246	2	G	A	0.018	-2.410438e-01	1.055388e-01	1.000000e-05	1.405306e-02	2.364248e-02	2.290582e-02	2.553870e-02
1	2L_19386263_SNP	19386263	2	A	T	0.030	1.054076e-01	8.313706e-02	1.000000e-05	1.000000e-05	2.066174e-01	2.063806e-01	2.123595e-01
1	2L_19386265_SNP	19386265	7	A	T	0.087	-2.707223e-02	5.141136e-02	1.000000e-05	1.347850e-01	5.991877e-01	6.060262e-01	6.092188e-01
1	2L_19386339_SNP	19386339	0	T	C	0.006	1.228927e-01	1.842666e-01	1.000000e-05	1.882407e-01	5.057437e-01	5.058249e-01	5.073376e-01
1	2L_19386499_SNP	19386499	21	G	T	0.469	-6.342104e-03	3.039913e-02	1.000000e-05	2.615034e-01	8.349946e-01	8.233182e-01	8.242880e-01
1	2L_19386542_DEL	19386542	25	G	GG	0.210	-1.241288e-02	3.777098e-02	1.000000e-05	2.722367e-01	7.428456e-01	7.317406e-01	7.329800e-01
1	2L_19386546_SNP	19386546	0	T	C	0.006	1.432019e-01	1.841782e-01	1.000000e-05	2.080260e-01	4.379598e-01	4.359307e-01	4.375162e-01
1	2L_19386548_SNP	19386548	10	T	C	0.158	3.606396e-02	4.000557e-02	5.906035e-03	2.881745e-01	3.686427e-01	3.612737e-01	3.635779e-01
1	2L_19386612_SNP	19386612	1	T	A	0.048	6.755569e-02	6.645049e-02	1.000000e-05	1.993322e-01	3.108080e-01	3.084437e-01	3.107474e-01
1	2L_19386650_SNP	19386650	17	A	C	0.371	-3.220500e-02	3.094999e-02	2.024765e-01	5.361934e-01	2.995977e-01	2.878950e-01	2.970018e-01
1	2L_19386652_INS	19386652	15	TTTCCCTC	T	0.379	-2.651876e-02	3.063310e-02	1.564343e-01	4.788530e-01	3.879098e-01	3.737468e-01	3.820340e-01
1	2L_19386656_SNP	19386656	15	C	A	0.373	-2.827825e-02	3.073341e-02	1.731814e-01	5.009825e-01	3.588483e-01	3.453553e-01	3.541424e-01
1	2L_19386658_INS	19386658	15	TTTTGTAAACCATATTGCGTCTTATTAATTTGGAACAACTCCAGAA	T	0.386	-2.844285e-02	3.052207e-02	1.569373e-01	4.781150e-01	3.527528e-01	3.398688e-01	3.475501e-01
1	2L_19386662_SNP	19386662	19	C	T	0.369	-2.538157e-02	3.121356e-02	1.483282e-01	4.731954e-01	4.172919e-01	4.020640e-01	4.105243e-01
1	2L_19386664_INS	19386664	19	ACACTTTC	A	0.369	-2.538157e-02	3.121356e-02	1.483282e-01	4.731954e-01	4.172919e-01	4.020640e-01	4.105243e-01
1	2L_19386666_INS	19386666	16	TAAAACTGAGAAGAGGTTATTATG	T	0.375	-2.690500e-02	3.080270e-02	1.652320e-01	4.911746e-01	3.836730e-01	3.694654e-01	3.782355e-01
1	2L_19386696_SNP	19386696	21	C	G	0.340	-3.931034e-02	3.194839e-02	1.644391e-01	4.707272e-01	2.202760e-01	2.120202e-01	2.178518e-01
1	2L_19386707_SNP	19386707	7	C	T	0.012	-1.629030e-01	1.302852e-01	1.000000e-05	1.625796e-01	2.129288e-01	2.110264e-01	2.141036e-01
1	2L_19386708_SNP	19386708	6	A	T	0.019	8.566667e-02	1.070022e-01	1.000000e-05	1.790001e-01	4.245037e-01	4.241304e-01	4.260573e-01
1	2L_19386722_SNP	19386722	22	A	G	0.342	-4.622793e-02	3.197422e-02	3.025110e-01	6.608863e-01	1.501221e-01	1.435623e-01	1.523277e-01
1	2L_19386724_SNP	19386724	5	T	C	0.018	8.314631e-02	1.070080e-01	1.000000e-05	1.809850e-01	4.382584e-01	4.379651e-01	4.398120e-01
1	2L_19386735_SNP	19386735	22	A	G	0.370	-3.654927e-02	3.147096e-02	2.427536e-01	5.934668e-01	2.471608e-01	2.369492e-01	2.468536e-01
1	2L_19386736_INS	19386736	21	AGCTTAATTGTGTTAATTTC	A	0.374	-4.018515e-02	3.125319e-02	2.199508e-01	5.607005e-01	2.003058e-01	1.918480e-01	1.995601e-01
1	2L_19386745_INS	19386745	19	AAGAACACGATCTTGAAATTTAGCCATTTTA	A	0.396	-2.814911e-02	3.077486e-02	1.180761e-01	4.271997e-01	3.616869e-01	3.495708e-01	3.553584e-01
1	2L_19386772_SNP	19386772	3	T	A	0.048	-9.202940e-03	6.675459e-02	2.814469e-02	2.411683e-01	8.905163e-01	8.847236e-01	8.850566e-01
1	2L_19386774_DEL	19386774	5	A	ACTTCCGGTCACCTTTG	0.086	4.643109e-02	5.129781e-02	1.000000e-05	2.233752e-01	3.667093e-01	3.632042e-01	3.651142e-01
1	2L_19386820_SNP	19386820	5	T	A	0.031	1.408426e-02	8.355538e-02	1.000000e-05	2.295405e-01	8.663464e-01	8.651799e-01	8.653927e-01
1	2L_19386847_SNP	19386847	3	C	A	0.006	-5.846511e-02	1.844675e-01	1.000000e-05	2.650858e-01	7.516875e-01	7.417264e-01	7.427426e-01
1	2L_19386874_DEL	19386874	5	A	AGCA	0.006	4.247480e-01	1.815616e-01	1.000000e-05	9.394902e-03	2.050437e-02	1.982673e-02	2.232169e-02
1	2L_19386885_SNP	19386885	4	C	A	0.018	-1.295969e-01	1.067233e-01	1.000000e-05	1.682074e-01	2.263477e-01	2.243534e-01	2.273284e-01
1	2L_19386890_SNP	19386890	4	A	G	0.006	2.118787e-01	1.837925e-01	1.000000e-05	1.226237e-01	2.506438e-01	2.498985e-01	2.532769e-01
1	2L_19386948_SNP	19386948	4	A	C	0.012	7.863913e-02	1.307398e-01	1.000000e-05	2.294312e-01	5.483320e-01	5.453503e-01	5.463942e-01
1	2L_19386995_SNP	19386995	2	A	C	0.018	-1.032844e-01	1.068840e-01	1.000000e-05	2.037120e-01	3.352889e-01	3.327268e-01	3.348724e-01
1	2L_19387026_SNP	19387026	1	G	A	0.024	-1.584627e-01	9.228749e-02	1.000000e-05	3.156949e-02	8.783414e-02	8.664292e-02	9.077809e-02
1	2L_19387061_SNP	19387061	7	G	A	0.019	-1.806465e-01	1.062941e-01	1.000000e-05	1.000000e-05	9.109881e-02	8.993531e-02	9.564788e-02
1	2L_19387087_SNP	19387087	2	G	A	0.006	-1.903965e-01	1.840685e-01	4.750026e-02	3.195729e-01	3.024639e-01	2.951526e-01	2.981355e-01
1	2L_19387100_SNP	19387100	2	A	G	0.012	-2.299353e-01	1.296500e-01	1.000000e-05	2.257074e-01	7.797811e-02	7.576441e-02	7.898067e-02
1	2L_19387163_SNP	19387163	5	G	A	0.074	2.625723e-03	5.517508e-02	1.000000e-05	2.357645e-01	9.621011e-01	9.530626e-01	9.532546e-01
1	2L_19387212_SNP	19387212	15	G	C	0.268	9.239983e-03	3.357198e-02	1.000000e-05	2.424827e-01	7.834826e-01	7.780244e-01	7.784970e-01
1	2L_19387224_SNP	19387224	19	G	A	0.201	-2.519861e-02	3.753198e-02	1.000000e-05	2.090937e-01	5.029050e-01	5.016572e-01	5.029468e-01
1	2L_19387245_SNP	19387245	5	A	G	0.055	1.083569e-01	6.255369e-02	1.883496e-01	5.232500e-01	8.509142e-02	8.080518e-02	8.555467e-02
1	2L_19387269_SNP	19387269	4	T	C	0.055	5.497696e-02	6.294748e-02	4.325611e-02	3.388254e-01	3.837186e-01	3.736576e-01	3.768617e-01
1	2L_19387277_SNP	19387277	0	T	A	0.006	-1.389838e-01	1.841977e-01	1.000000e-05	1.159546e-01	4.515965e-01	4.547550e-01	4.582290e-01
1	2L_19387278_SNP	19387278	23	G	C	0.234	-3.862812e-02	3.593420e-02	1.000000e-05	1.723615e-01	2.839490e-01	2.822341e-01	2.848843e-01
1	2L_19387362_SNP	19387362	24	G	T	0.292	-4.556154e-02	3.354461e-02	8.497389e-03	2.718232e-01	1.762315e-01	1.717723e-01	1.748947e-01
1	2L_19387368_SNP	19387368	6	A	G	0.099	9.649640e-02	4.811868e-02	5.227593e-01	8.826238e-01	4.654681e-02	4.470307e-02	5.156114e-02
1	2L_19387442_SNP	19387442	4	A	T	0.085	2.340853e-02	5.137741e-02	1.000000e-05	2.462648e-01	6.492592e-01	6.444035e-01	6.452002e-01
1	2L_19387445_SNP	19387445	5	G	A	0.080	1.733543e-02	5.317026e-02	1.000000e-05	2.432719e-01	7.448075e-01	7.400503e-01	7.405981e-01
1	2L_19387456_SNP	19387456	4	G	A	0.079	1.813949e-02	5.315459e-02	1.000000e-05	2.453235e-01	7.333401e-01	7.282243e-01	7.288208e-01
1	2L_19387481_SNP	19387481	20	A	T	0.297	-1.127946e-02	3.307250e-02	1.000000e-05	1.681250e-01	7.334953e-01	7.428939e-01	7.450070e-01
1	2L_19387601_SNP	19387601	4	T	C	0.030	-1.443275e-01	8.280013e-02	1.000000e-05	5.533962e-02	8.317076e-02	8.193129e-02	8.581254e-02
1	2L_19387643_SNP	19387643	11	A	C	0.134	1.246699e-02	4.314147e-02	5.557546e-02	3.747801e-01	7.729578e-01	7.407386e-01	7.495458e-01
1	2L_19387646_SNP	19387646	0	C	T	0.006	-1.389838e-01	1.841977e-01	1.000000e-05	1.159546e-01	4.515965e-01	4.547550e-01	4.582290e-01
1	2L_19387674_SNP	19387674	7	T	G	0.019	-8.660789e-02	1.070039e-01	1.000000e-05	3.983915e-02	4.194496e-01	4.236887e-01	4.309473e-01
1	2L_19387676_SNP	19387676	3	A	G	0.030	-1.451121e-01	8.278384e-02	1.000000e-05	5.287681e-02	8.146455e-02	8.023355e-02	8.411417e-02
1	2L_19387680_SNP	19387680	3	A	G	0.036	-1.453640e-01	7.567014e-02	1.000000e-05	1.000000e-05	5.644265e-02	5.535163e-02	5.958095e-02
1	2L_19387693_SNP	19387693	23	A	T	0.228	1.659362e-02	3.641479e-02	1.000000e-05	2.900751e-01	6.492130e-01	6.370195e-01	6.388014e-01
1	2L_19387742_SNP	19387742	12	T	C	0.372	-4.587651e-02	3.027846e-02	7.009823e-02	4.076660e-01	1.316355e-01	1.263038e-01	1.303759e-01
1	2L_19387778_SNP	19387778	17	A	G	0.377	1.333008e-02	3.086559e-02	1.000000e-05	2.615337e-01	6.663926e-01	6.588381e-01	6.598312e-01
1	2L_19387782_SNP	19387782	18	T	G	0.387	1.237500e-02	3.082892e-02	1.000000e-05	2.579896e-01	6.886354e-01	6.814146e-01	6.823021e-01
1	2L_19387875_SNP	19387875	2	T	C	0.018	-2.410438e-01	1.055388e-01	1.000000e-05	1.405306e-02	2.364248e-02	2.290582e-02	2.553870e-02
1	2L_19387906_SNP	19387906	19	A	G	0.315	2.970743e-03	3.243130e-02	1.000000e-05	2.519070e-01	9.271254e-01	9.110604e-01	9.118963e-01
1	2L_19387953_SNP	19387953	0	G	A	0.006	4.681924e-02	1.844775e-01	1.000000e-05	2.271463e-01	7.999690e-01	7.990245e-01	7.993603e-01
1	2L_19387974_SNP	19387974	6	A	T	0.056	3.867955e-02	6.302744e-02	1.000000e-05	2.715609e-01	5.402577e-01	5.327638e-01	5.342127e-01
1	2L_19387981_SNP	19387981	5	G	A	0.061	2.259750e-02	6.001972e-02	1.000000e-05	2.348705e-01	7.070251e-01	7.039352e-01	7.044947e-01
1	2L_19388006_SNP	19388006	5	A	G	0.061	2.259750e-02	6.001972e-02	1.000000e-05	2.348705e-01	7.070251e-01	7.039352e-01	7.044947e-01
1	2L_19388008_DEL	19388008	14	CAATCTATCC	C	0.065	1.928890e-02	6.014172e-02	1.000000e-05	2.290152e-01	7.488229e-01	7.471093e-01	7.475528e-01
1	2L_19388021_SNP	19388021	7	G	T	0.062	2.314869e-02	6.004286e-02	1.000000e-05	2.332399e-01	7.003338e-01	6.975548e-01	6.981240e-01
1	2L_19388022_SNP	19388022	6	G	A	0.062	2.268818e-02	6.003164e-02	1.000000e-05	2.339583e-01	7.059602e-01	7.030695e-01	7.036274e-01
1	2L_19388031_SNP	19388031	4	A	G	0.043	-6.438956e-02	7.090386e-02	2.443242e-02	3.164589e-01	3.651288e-01	3.566792e-01	3.594166e-01
1	2L_19388049_SNP	19388049	0	T	G	0.012	1.704851e-01	1.301923e-01	1.000000e-05	6.157377e-02	1.921789e-01	1.915290e-01	1.959332e-01
1	2L_19388202_SNP	19388202	1	T	C	0.006	2.746985e-01	1.832807e-01	1.000000e-05	5.835408e-02	1.358285e-01	1.347137e-01	1.389503e-01
1	2L_19388254_SNP	19388254	0	G	C	0.006	-8.037568e-02	1.844078e-01	1.000000e-05	2.132612e-01	6.635058e-01	6.634111e-01	6.641436e-01
1	2L_19388301_DEL	19388301	12	G	GGAGCCG	0.135	-9.535811e-03	4.314725e-02	1.000000e-05	2.585047e-01	8.253592e-01	8.140860e-01	8.149374e-01
1	2L_19388346_DEL	19388346	18	A	AA	0.480	4.288057e-03	3.006331e-02	1.000000e-05	1.948272e-01	8.867520e-01	9.050901e-01	9.066988e-01
1	2L_19388358_INS	19388358	26	GC	G	0.451	-1.286759e-03	3.102672e-02	1.000000e-05	2.456926e-01	9.669690e-01	9.478153e-01	9.485301e-01
1	2L_19388362_SNP	19388362	21	T	G	0.483	2.674576e-03	3.036294e-02	1.000000e-05	2.137830e-01	9.299138e-01	9.447446e-01	9.453255e-01
1	2L_19388438_SNP	19388438	15	A	T	0.150	-3.369274e-02	4.153283e-02	3.389625e-02	3.305772e-01	4.183944e-01	4.075112e-01	4.105362e-01
1	2L_19388499_SNP	19388499	0	G	A	0.006	4.681924e-02	1.844775e-01	1.000000e-05	2.271463e-01	7.999690e-01	7.990245e-01	7.993603e-01
1	2L_19388545_SNP	19388545	5	C	G	0.025	5.212007e-02	9.304358e-02	1.000000e-05	2.667505e-01	5.761198e-01	5.687034e-01	5.699804e-01
1	2L_19388554_SNP	19388554	2	T	C	0.036	-7.327490e-02	7.628617e-02	1.986330e-02	2.927593e-01	3.381872e-01	3.303661e-01	3.328988e-01
1	2L_19388560_SNP	19388560	14	G	A	0.383	-1.194823e-02	3.047915e-02	1.000000e-05	2.990768e-01	6.955512e-01	6.808147e-01	6.830058e-01
1	2L_19388617_SNP	19388617	17	G	A	0.377	3.249754e-03	3.088189e-02	1.000000e-05	2.173135e-01	9.163190e-01	9.240998e-01	9.244298e-01
1	2L_19388665_SNP	19388665	20	A	G	0.527	1.711889e-02	3.025851e-02	1.000000e-05	2.460656e-01	5.723245e-01	5.673769e-01	5.684051e-01
1	2L_19388686_DEL	19388686	30	TT	T	0.326	-1.532796e-02	3.340161e-02	6.194901e-02	3.810832e-01	6.469070e-01	6.250366e-01	6.315183e-01
1	2L_19388697_SNP	19388697	22	A	C	0.527	3.010542e-02	3.041095e-02	1.800696e-02	3.156097e-01	3.236376e-01	3.160418e-01	3.188672e-01
1	2L_19388713_SNP	19388713	10	C	G	0.266	-1.640050e-02	3.313379e-02	9.974388e-02	4.235747e-01	6.212702e-01	5.977434e-01	6.070514e-01
1	2L_19388745_SNP	19388745	12	C	T	0.237	-1.061709e-02	3.463648e-02	5.162026e-02	3.627176e-01	7.595859e-01	7.312712e-01	7.385168e-01
1	2L_19388798_DEL	19388798	12	C	CTGCCTCAT	0.006	-2.548839e-01	1.834925e-01	1.000000e-05	3.892390e-02	1.666721e-01	1.658856e-01	1.704885e-01
1	2L_19388808_SNP	19388808	0	T	G	0.006	9.900471e-02	1.843047e-01	7.927059e-02	4.148202e-01	5.918629e-01	5.685028e-01	5.767638e-01
1	2L_19388821_INS	19388821	5	C	CC	0.025	-1.481343e-01	9.241905e-02	1.000000e-05	1.230181e-01	1.108680e-01	1.092857e-01	1.128516e-01
1	2L_19388849_SNP	19388849	1	A	C	0.012	6.384370e-03	1.308668e-01	1.000000e-05	2.307373e-01	9.611491e-01	9.584185e-01	9.584912e-01
1	2L_19388885_SNP	19388885	20	T	C	0.223	5.065149e-02	3.614826e-02	1.408753e-01	4.795661e-01	1.630164e-01	1.560957e-01	1.613376e-01
1	2L_19388889_SNP	19388889	18	A	T	0.347	2.701022e-02	3.152836e-02	1.014386e-01	4.067912e-01	3.928480e-01	3.804495e-01	3.856936e-01
1	2L_19388926_SNP	19388926	0	T	A	0.006	-1.690887e-03	1.845132e-01	1.000000e-05	2.515327e-01	9.926993e-01	9.591515e-01	9.606440e-01
1	2L_19388929_SNP	19388929	2	A	G	0.024	5.390614e-02	9.301626e-02	1.000000e-05	2.687913e-01	5.630142e-01	5.554781e-01	5.568231e-01
1	2L_19388936_SNP	19388936	16	G	T	0.493	-2.146752e-02	2.979883e-02	1.000000e-05	1.170046e-01	4.722829e-01	4.759776e-01	4.794513e-01
1	2L_19388974_SNP	19388974	1	C	T	0.012	6.384370e-03	1.308668e-01	1.000000e-05	2.307373e-01	9.611491e-01	9.584185e-01	9.584912e-01
1	2L_19388989_SNP	19388989	6	T	C	0.049	-1.111576e-01	6.614859e-02	1.000000e-05	1.123691e-01	9.475601e-02	9.326151e-02	9.684367e-02
1	2L_19389011_SNP	19389011	1	A	G	0.012	6.384370e-03	1.308668e-01	1.000000e-05	2.307373e-01	9.611491e-01	9.584185e-01	9.584912e-01
1	2L_19389103_SNP	19389103	0	T	G	0.006	-1.389838e-01	1.841977e-01	1.000000e-05	1.159546e-01	4.515965e-01	4.547550e-01	4.582290e-01
1	2L_19389125_SNP	19389125	12	A	G	0.167	-2.861945e-02	3.945919e-02	1.000000e-05	2.631700e-01	4.692939e-01	4.634679e-01	4.650365e-01
1	2L_19389136_SNP	19389136	24	G	T	0.076	-4.666311e-02	5.763509e-02	8.401921e-02	4.166077e-01	4.193118e-01	4.052973e-01	4.109133e-01
1	2L_19389159_SNP	19389159	2	T	C	0.042	7.902144e-02	7.091564e-02	1.098731e-01	4.250669e-01	2.667604e-01	2.578439e-01	2.626961e-01
1	2L_19389209_SNP	19389209	11	A	G	0.076	2.467892e-02	5.522623e-02	1.000000e-05	1.916500e-01	6.555517e-01	6.585303e-01	6.596321e-01
1	2L_19389252_SNP	19389252	0	A	G	0.024	1.976015e-01	9.182924e-02	4.557098e-02	3.545760e-01	3.285549e-02	3.111720e-02	3.386243e-02
1	2L_19389266_SNP	19389266	1	A	G	0.024	-1.479588e-01	9.239248e-02	1.000000e-05	1.370802e-01	1.111862e-01	1.094952e-01	1.129828e-01
1	2L_19389303_SNP	19389303	2	A	T	0.024	-1.469498e-01	9.240912e-02	1.000000e-05	1.375194e-01	1.136904e-01	1.119914e-01	1.154791e-01
1	2L_19389348_SNP	19389348	1	C	A	0.012	-1.423127e-02	1.308631e-01	1.000000e-05	2.142156e-01	9.135326e-01	9.238855e-01	9.243429e-01
1	2L_19389402_DEL	19389402	32	C	CC	0.441	4.003148e-02	3.161778e-02	1.000000e-05	1.139041e-01	2.072489e-01	2.062055e-01	2.097915e-01
1	2L_19389450_DEL	19389450	1	A	AA	0.024	9.272907e-02	9.282483e-02	1.000000e-05	2.158180e-01	3.192640e-01	3.163157e-01	3.185101e-01
1	2L_19389465_INS	19389465	4	T	TT	0.012	-9.488100e-02	1.306749e-01	1.000000e-05	1.638164e-01	4.688096e-01	4.699570e-01	4.720208e-01
1	2L_19389483_SNP	19389483	4	T	G	0.024	-1.468401e-01	9.242430e-02	1.000000e-05	1.217102e-01	1.140171e-01	1.124410e-01	1.160218e-01
1	2L_19389498_SNP	19389498	22	T	A	0.486	-2.391129e-02	3.040467e-02	1.000000e-05	1.531176e-01	4.327341e-01	4.339055e-01	4.362556e-01
1	2L_19389528_SNP	19389528	1	A	G	0.024	-1.479588e-01	9.239248e-02	1.000000e-05	1.370802e-01	1.111862e-01	1.094952e-01	1.129828e-01
1	2L_19389650_SNP	19389650	15	T	C	0.222	3.092733e-02	3.569309e-02	1.000000e-05	7.065765e-02	3.874779e-01	3.903378e-01	3.952425e-01
1	2L_19389678_SNP	19389678	5	A	G	0.049	4.624547e-02	6.660157e-02	1.000000e-05	2.473909e-01	4.884271e-01	4.834896e-01	4.848470e-01
1	2L_19389679_SNP	19389679	6	T	A	0.043	5.991240e-02	7.093208e-02	1.000000e-05	2.228113e-01	3.995250e-01	3.962689e-01	3.979992e-01
1	2L_19389721_SNP	19389721	7	G	A	0.006	-9.305700e-02	1.843960e-01	1.000000e-05	1.607802e-01	6.144679e-01	6.196485e-01	6.217091e-01
1	2L_19389725_SNP	19389725	7	T	C	0.012	8.224085e-02	1.307415e-01	1.000000e-05	2.720077e-01	5.301916e-01	5.230669e-01	5.245434e-01
1	2L_19389727_SNP	19389727	7	T	C	0.006	-9.305700e-02	1.843960e-01	1.000000e-05	1.607802e-01	6.144679e-01	6.196485e-01	6.217091e-01
1	2L_19389738_SNP	19389738	8	C	G	0.006	-9.320793e-02	1.843991e-01	1.000000e-05	1.609304e-01	6.139004e-01	6.190466e-01	6.211008e-01
1	2L_19389757_SNP	19389757	19	G	C	0.383	-1.345316e-02	3.099180e-02	1.000000e-05	1.844185e-01	6.647884e-01	6.690624e-01	6.703422e-01
1	2L_19389777_SNP	19389777	17	G	T	0.331	1.436329e-02	3.179122e-02	1.000000e-05	2.753956e-01	6.520024e-01	6.424646e-01	6.437961e-01
1	2L_19389778_SNP	19389778	3	G	A	0.085	2.310394e-02	5.136369e-02	1.000000e-05	2.052781e-01	6.534337e-01	6.545407e-01	6.553912e-01
1	2L_19389824_DEL	19389824	6	G	GCCGTGATCACCGG	0.056	2.964867e-02	6.305693e-02	1.000000e-05	1.964484e-01	6.388372e-01	6.408272e-01	6.418539e-01
1	2L_19389843_SNP	19389843	23	T	G	0.455	2.726701e-02	3.060511e-02	1.000000e-05	1.801697e-01	3.742561e-01	3.732193e-01	3.753425e-01
1	2L_19389857_SNP	19389857	0	C	T	0.006	-2.197935e-02	1.845054e-01	1.000000e-05	2.319996e-01	9.053197e-01	9.026909e-01	9.028529e-01
1	2L_19389971_SNP	19389971	6	A	C	0.136	5.448833e-03	4.218826e-02	1.000000e-05	2.393147e-01	8.973912e-01	8.900634e-01	8.903531e-01
1	2L_19390031_SNP	19390031	0	C	T	0.006	-1.389838e-01	1.841977e-01	1.000000e-05	1.159546e-01	4.515965e-01	4.547550e-01	4.582290e-01
1	2L_19390106_SNP	19390106	17	A	G	0.265	2.101163e-03	3.392527e-02	1.000000e-05	2.348124e-01	9.506891e-01	9.442333e-01	9.443934e-01
1	2L_19390128_SNP	19390128	12	A	G	0.115	-6.216139e-02	4.586123e-02	4.436425e-02	3.442423e-01	1.771240e-01	1.713683e-01	1.749644e-01
1	2L_19390139_SNP	19390139	2	A	G	0.012	1.977377e-01	1.299695e-01	1.000000e-05	2.166851e-02	1.300580e-01	1.290240e-01	1.336838e-01
1	2L_19390186_SNP	19390186	0	A	T	0.006	-1.389838e-01	1.841977e-01	1.000000e-05	1.159546e-01	4.515965e-01	4.547550e-01	4.582290e-01
1	2L_19390200_DEL	19390200	11	G	TC	0.032	-1.204021e-02	8.360787e-02	1.000000e-05	2.420279e-01	8.856688e-01	8.784842e-01	8.788420e-01
1	2L_19390216_SNP	19390216	19	G	A	0.195	-3.081023e-02	3.799059e-02	1.000000e-05	1.489835e-01	4.185291e-01	4.194821e-01	4.219877e-01
1	2L_19390221_SNP	19390221	22	T	C	0.377	-6.947951e-03	3.141534e-02	1.000000e-05	2.091280e-01	8.252363e-01	8.305003e-01	8.310462e-01
1	2L_19390222_SNP	19390222	18	T	C	0.187	-2.760416e-02	3.848984e-02	1.000000e-05	1.499891e-01	4.742707e-01	4.763158e-01	4.787156e-01
1	2L_19390239_SNP	19390239	17	G	A	0.192	-3.600035e-02	3.790215e-02	1.000000e-05	1.516560e-01	3.435829e-01	3.432076e-01	3.458647e-01
1	2L_19390248_SNP	19390248	17	G	C	0.185	-2.473516e-02	3.847229e-02	1.000000e-05	1.255451e-01	5.211537e-01	5.258079e-01	5.291302e-01
1	2L_19390270_SNP	19390270	23	A	G	0.200	-4.807662e-02	3.801059e-02	1.000000e-05	2.682231e-02	2.077080e-01	2.074370e-01	2.127766e-01
1	2L_19390312_SNP	19390312	20	A	T	0.182	-1.456288e-02	3.913871e-02	1.000000e-05	1.651822e-01	7.103051e-01	7.188656e-01	7.210238e-01
1	2L_19390320_SNP	19390320	15	A	G	0.203	-2.026969e-02	3.696777e-02	1.000000e-05	2.268394e-01	5.842178e-01	5.816275e-01	5.825396e-01
1	2L_19390402_SNP	19390402	11	A	C	0.083	-6.638758e-02	5.304189e-02	2.402383e-01	6.264055e-01	2.124741e-01	2.026723e-01	2.123159e-01
1	2L_19390403_SNP	19390403	15	G	T	0.203	4.385674e-02	3.684433e-02	1.000000e-05	1.000000e-05	2.356180e-01	2.358142e-01	2.426811e-01
1	2L_19390430_INS	19390430	12	GT	A	0.212	3.656420e-02	3.595301e-02	1.000000e-05	5.722431e-02	3.106335e-01	3.119205e-01	3.168663e-01
1	2L_19390432_SNP	19390432	12	A	C	0.212	3.656420e-02	3.595301e-02	1.000000e-05	5.722431e-02	3.106335e-01	3.119205e-01	3.168663e-01
1	2L_19390435_DEL	19390435	13	G	GTT	0.213	3.396173e-02	3.599972e-02	1.000000e-05	5.189666e-02	3.468531e-01	3.490047e-01	3.543947e-01
1	2L_19390476_SNP	19390476	1	T	C	0.006	3.567860e-02	1.844958e-01	1.000000e-05	2.126261e-01	8.468944e-01	8.520099e-01	8.524577e-01
1	2L_19390502_SNP	19390502	2	T	A	0.012	1.293830e-01	1.304867e-01	1.000000e-05	2.005609e-01	3.228642e-01	3.204203e-01	3.226511e-01
1	2L_19390513_SNP	19390513	9	T	C	0.082	-1.319272e-02	5.323551e-02	1.000000e-05	1.471222e-01	8.045815e-01	8.250838e-01	8.298505e-01
1	2L_19390521_SNP	19390521	11	A	T	0.070	-3.633854e-02	5.744941e-02	1.000000e-05	1.000000e-05	5.279102e-01	5.365282e-01	5.506059e-01
1	2L_19390551_DEL	19390551	17	A	ATTATCGAGAGGCAA	0.311	1.261183e-02	3.232042e-02	2.866069e-03	2.702781e-01	6.968797e-01	6.873011e-01	6.884727e-01
1	2L_19390619_SNP	19390619	2	T	C	0.012	1.293830e-01	1.304867e-01	1.000000e-05	2.005609e-01	3.228642e-01	3.204203e-01	3.226511e-01
1	2L_19390774_SNP	19390774	18	A	G	0.433	-2.182011e-02	3.029878e-02	1.034151e-01	3.975511e-01	4.724365e-01	4.577840e-01	4.634566e-01
1	2L_19390834_SNP	19390834	20	C	A	0.466	-3.285794e-02	3.020519e-02	1.000000e-05	2.102807e-01	2.782495e-01	2.752877e-01	2.777431e-01
1	2L_19390855_SNP	19390855	16	C	T	0.474	3.484674e-04	2.988420e-02	1.000000e-05	2.286209e-01	9.907104e-01	9.929677e-01	9.929796e-01
1	2L_19390881_SNP	19390881	0	A	G	0.006	-1.389838e-01	1.841977e-01	1.000000e-05	1.159546e-01	4.515965e-01	4.547550e-01	4.582290e-01
1	2L_19390920_SNP	19390920	17	T	C	0.179	1.359654e-02	3.905427e-02	1.000000e-05	1.793976e-01	7.281726e-01	7.354382e-01	7.369663e-01
1	2L_19390999_SNP	19390999	16	A	G	0.191	1.989456e-02	3.794392e-02	1.000000e-05	2.066250e-01	6.007590e-01	6.006537e-01	6.016265e-01
1	2L_19391038_SNP	19391038	5	G	A	0.092	-8.157923e-03	4.984408e-02	1.000000e-05	1.738361e-01	8.701909e-01	8.959822e-01	8.995539e-01
1	2L_19391045_SNP	19391045	1	G	T	0.012	-6.783421e-02	1.307618e-01	1.000000e-05	9.386214e-03	6.046179e-01	6.172479e-01	6.306981e-01
1	2L_19391053_SNP	19391053	2	G	C	0.012	1.977377e-01	1.299695e-01	1.000000e-05	2.166851e-02	1.300580e-01	1.290240e-01	1.336838e-01
1	2L_19391092_SNP	19391092	16	A	T	0.164	-3.933880e-02	4.013545e-02	1.000000e-05	2.236033e-01	3.284379e-01	3.252388e-01	3.273673e-01
1	2L_19391111_SNP	19391111	0	A	T	0.012	7.919940e-02	1.307186e-01	1.000000e-05	2.547365e-01	5.454238e-01	5.394080e-01	5.406126e-01
1	2L_19391161_SNP	19391161	0	A	G	0.018	-3.129902e-02	1.071449e-01	1.000000e-05	2.142469e-01	7.705608e-01	7.723867e-01	7.728839e-01
1	2L_19391174_SNP	19391174	0	G	T	0.006	-9.848655e-02	1.843549e-01	1.000000e-05	2.731509e-01	5.939022e-01	5.851821e-01	5.865482e-01
1	2L_19391188_SNP	19391188	7	G	A	0.062	2.842914e-02	6.002919e-02	1.000000e-05	2.608630e-01	6.364155e-01	6.288033e-01	6.298465e-01
1	2L_19391228_SNP	19391228	2	G	A	0.054	8.870997e-02	6.268580e-02	2.860375e-02	3.302400e-01	1.588970e-01	1.537617e-01	1.572641e-01
1	2L_19391233_SNP	19391233	3	T	A	0.048	7.644841e-02	6.641786e-02	1.918056e-02	3.215761e-01	2.513785e-01	2.445714e-01	2.477352e-01
1	2L_19391276_SNP	19391276	2	G	C	0.042	-5.931305e-02	7.089639e-02	1.000000e-05	2.191425e-01	4.040112e-01	4.010397e-01	4.027522e-01
1	2L_19391302_SNP	19391302	7	A	T	0.081	-3.261999e-02	5.315567e-02	1.000000e-05	1.609760e-01	5.402741e-01	5.434811e-01	5.454728e-01
1	2L_19391303_DEL	19391303	7	A	AGCTCATGAACGTCTCTCT	0.075	-4.652360e-02	5.508449e-02	1.000000e-05	1.723387e-01	3.995575e-01	3.993611e-01	4.014614e-01
1	2L_19391320_SNP	19391320	19	T	C	0.007	-5.934664e-02	1.845263e-01	1.000000e-05	2.652013e-01	7.481481e-01	7.382868e-01	7.393054e-01
1	2L_19391335_SNP	19391335	6	T	A	0.080	-3.107812e-02	5.314680e-02	1.000000e-05	1.649704e-01	5.595031e-01	5.629145e-01	5.647828e-01
1	2L_19391340_SNP	19391340	6	C	T	0.080	-3.107812e-02	5.314680e-02	1.000000e-05	1.649704e-01	5.595031e-01	5.629145e-01	5.647828e-01
1	2L_19391346_SNP	19391346	7	C	A	0.075	-3.707612e-02	5.512766e-02	1.000000e-05	1.341240e-01	5.021685e-01	5.060257e-01	5.088451e-01
1	2L_19391357_DEL	19391357	6	C	CTAAACTC	0.080	-3.107812e-02	5.314680e-02	1.000000e-05	1.649704e-01	5.595031e-01	5.629145e-01	5.647828e-01
1	2L_19391369_SNP	19391369	3	A	G	0.024	5.251881e-02	9.302802e-02	1.000000e-05	2.681688e-01	5.731431e-01	5.655804e-01	5.668893e-01
1	2L_19391372_DEL	19391372	7	G	GTTGAAATTTG	0.075	-2.782229e-02	5.516046e-02	1.000000e-05	1.999119e-01	6.146574e-01	6.159888e-01	6.170043e-01
1	2L_19391382_SNP	19391382	24	T	G	0.049	-6.902620e-02	7.109909e-02	2.466485e-02	3.192842e-01	3.330380e-01	3.250357e-01	3.279035e-01
1	2L_19391388_DEL	19391388	9	C	CA	0.063	-1.664984e-02	6.008087e-02	1.000000e-05	2.465985e-01	7.820298e-01	7.762002e-01	7.767387e-01
1	2L_19391434_SNP	19391434	2	A	T	0.018	2.256507e-01	1.057437e-01	1.000000e-05	1.000000e-05	3.431612e-02	3.342119e-02	3.709842e-02
1	2L_19391532_SNP	19391532	15	T	G	0.229	-2.385406e-02	3.535961e-02	1.000000e-05	2.586308e-01	5.008599e-01	4.953467e-01	4.967434e-01
1	2L_19391534_SNP	19391534	0	A	G	0.006	1.432019e-01	1.841782e-01	1.000000e-05	2.080260e-01	4.379598e-01	4.359307e-01	4.375162e-01
1	2L_19391700_SNP	19391700	2	C	T	0.018	3.581111e-02	1.071482e-01	1.000000e-05	2.331938e-01	7.386350e-01	7.359775e-01	7.364542e-01
1	2L_19391821_SNP	19391821	11	G	A	0.172	3.510266e-02	3.881202e-02	1.334311e-03	2.809026e-01	3.670794e-01	3.603614e-01	3.625751e-01
1	2L_19391829_SNP	19391829	3	A	G	0.055	8.833288e-02	6.270066e-02	3.072658e-02	3.327466e-01	1.607638e-01	1.555464e-01	1.590648e-01
1	2L_19391980_SNP	19391980	10	T	A	0.291	-1.682744e-02	3.218954e-02	1.000000e-05	1.755548e-01	6.018374e-01	6.051400e-01	6.067140e-01
1	2L_19391981_INS	19391981	4	TGTAT	T	0.037	-5.574562e-02	7.642049e-02	2.919233e-02	3.104474e-01	4.667490e-01	4.569656e-01	4.593898e-01
1	2L_19391986_DEL	19391986	13	T	TATTCACCAA	0.277	-2.079601e-03	3.300264e-02	1.000000e-05	2.239390e-01	9.498318e-01	9.562227e-01	9.563567e-01
1	2L_19391997_SNP	19391997	13	A	C	0.290	-8.985761e-03	3.254579e-02	1.000000e-05	2.138649e-01	7.828178e-01	7.850928e-01	7.855766e-01
1	2L_19392003_SNP	19392003	14	T	C	0.331	-2.694220e-02	3.142887e-02	1.000000e-05	1.927616e-01	3.925462e-01	3.910088e-01	3.929246e-01
1	2L_19392004_DEL	19392004	10	A	AT	0.291	-1.682744e-02	3.218954e-02	1.000000e-05	1.755548e-01	6.018374e-01	6.051400e-01	6.067140e-01
1	2L_19392014_SNP	19392014	14	T	A	0.273	-2.347114e-02	3.323583e-02	1.000000e-05	1.543617e-01	4.810539e-01	4.830083e-01	4.852788e-01
1	2L_19392016_SNP	19392016	22	T	G	0.295	-2.286775e-02	3.335346e-02	1.000000e-05	1.591131e-01	4.939101e-01	4.958742e-01	4.980021e-01
1	2L_19392019_SNP	19392019	16	A	C	0.263	-1.162286e-02	3.387350e-02	1.000000e-05	1.894294e-01	7.319382e-01	7.376774e-01	7.388170e-01
1	2L_19392056_SNP	19392056	20	T	A	0.236	-3.263312e-02	3.549655e-02	1.000000e-05	8.343492e-02	3.592558e-01	3.611036e-01	3.655857e-01
1	2L_19392069_SNP	19392069	20	T	C	0.365	5.037403e-02	3.118224e-02	6.668827e-02	3.692255e-01	1.081075e-01	1.038239e-01	1.075548e-01
1	2L_19392111_SNP	19392111	15	G	C	0.333	2.246640e-02	3.150123e-02	1.000000e-05	2.361135e-01	4.767289e-01	4.727527e-01	4.741092e-01
1	2L_19392138_SNP	19392138	1	A	G	0.006	-8.134410e-02	1.844085e-01	1.000000e-05	2.132089e-01	6.597087e-01	6.595648e-01	6.603076e-01
1	2L_19392177_SNP	19392177	3	A	G	0.024	5.378151e-02	9.302367e-02	1.000000e-05	2.685463e-01	5.639473e-01	5.564314e-01	5.577699e-01
1	2L_19392204_SNP	19392204	22	T	C	0.342	-6.857800e-04	3.208385e-02	1.000000e-05	2.277777e-01	9.829725e-01	9.881082e-01	9.881388e-01
1	2L_19392246_SNP	19392246	10	T	G	0.152	3.866146e-02	4.071259e-02	1.347143e-01	4.543332e-01	3.436863e-01	3.314290e-01	3.379996e-01
1	2L_19392252_SNP	19392252	0	A	G	0.006	-2.197935e-02	1.845054e-01	1.000000e-05	2.319996e-01	9.053197e-01	9.026909e-01	9.028529e-01
1	2L_19392369_SNP	19392369	20	G	C	0.135	-2.335246e-03	4.423219e-02	1.000000e-05	2.299593e-01	9.579586e-01	9.555887e-01	9.556590e-01
1	2L_19392444_SNP	19392444	15	T	C	0.242	2.971148e-02	3.465675e-02	1.000000e-05	2.616412e-01	3.925112e-01	3.869461e-01	3.888483e-01
1	2L_19392462_SNP	19392462	10	A	G	0.266	-2.968625e-02	3.304861e-02	1.000000e-05	2.354864e-01	3.703479e-01	3.663763e-01	3.682699e-01
1	2L_19392479_SNP	19392479	3	A	C	0.030	-5.601301e-02	8.343332e-02	1.000000e-05	2.441050e-01	5.029304e-01	4.982814e-01	4.995575e-01
1	2L_19392483_SNP	19392483	16	G	A	0.355	-3.877801e-02	3.104073e-02	1.707740e-02	2.731616e-01	2.133279e-01	2.084883e-01	2.114338e-01
1	2L_19392492_SNP	19392492	18	G	A	0.467	-4.072219e-02	3.002382e-02	1.649582e-01	4.392627e-01	1.768363e-01	1.703763e-01	1.753483e-01
1	2L_19392555_SNP	19392555	18	A	G	0.313	3.668714e-03	3.238117e-02	1.000000e-05	2.321758e-01	9.099314e-01	9.075283e-01	9.076845e-01
1	2L_19392621_SNP	19392621	2	T	C	0.006	-1.543184e-02	1.845160e-01	1.000000e-05	2.324894e-01	9.334481e-01	9.298434e-01	9.299726e-01
1	2L_19392684_SNP	19392684	19	G	A	0.430	1.538036e-02	3.042222e-02	1.000000e-05	2.115433e-01	6.138338e-01	6.132225e-01	6.141085e-01
1	2L_19392756_SNP	19392756	16	T	C	0.316	-2.919939e-02	3.201995e-02	2.770389e-02	3.573372e-01	3.631372e-01	3.526081e-01	3.561639e-01
1	2L_19392780_SNP	19392780	15	A	G	0.288	2.885078e-02	3.282185e-02	1.381018e-01	4.653799e-01	3.806657e-01	3.668604e-01	3.742716e-01
1	2L_19392795_SNP	19392795	12	G	C	0.385	-2.114060e-02	3.024309e-02	7.559580e-02	3.888869e-01	4.855164e-01	4.701730e-01	4.753994e-01
1	2L_19392797_SNP	19392797	14	G	A	0.390	-2.153526e-02	3.036623e-02	8.667721e-02	4.039764e-01	4.792049e-01	4.633256e-01	4.692086e-01
1	2L_19392864_SNP	19392864	17	T	C	0.298	3.423492e-02	3.267661e-02	1.489937e-01	4.723796e-01	2.963050e-01	2.854453e-01	2.920021e-01
1	2L_19392875_SNP	19392875	15	G	A	0.353	-1.240001e-03	3.112150e-02	1.000000e-05	2.271001e-01	9.682655e-01	9.718178e-01	9.718742e-01
1	2L_19392894_SNP	19392894	16	C	T	0.342	1.955012e-02	3.143948e-02	7.104922e-02	3.769546e-01	5.349046e-01	5.190417e-01	5.240323e-01
1	2L_19392900_SNP	19392900	14	A	G	0.240	-5.248644e-03	3.469508e-02	1.000000e-05	2.383296e-01	8.799391e-01	8.743458e-01	8.746271e-01
1	2L_19392910_SNP	19392910	1	A	C	0.006	4.251998e-02	1.844871e-01	1.000000e-05	2.220925e-01	8.180052e-01	8.188040e-01	8.191298e-01
1	2L_19392957_SNP	19392957	23	C	G	0.310	-1.434984e-02	3.300364e-02	1.000000e-05	1.777659e-01	6.642755e-01	6.691392e-01	6.706457e-01
1	2L_19392975_SNP	19392975	19	G	A	0.248	5.578521e-03	3.488037e-02	1.000000e-05	2.616204e-01	8.731283e-01	8.580675e-01	8.591674e-01
1	2L_19392994_SNP	19392994	18	A	G	0.253	-9.899731e-04	3.453624e-02	1.000000e-05	2.268325e-01	9.771664e-01	9.918349e-01	9.919096e-01
1	2L_19392999_SNP	19392999	2	T	A	0.030	-3.646656e-02	8.349067e-02	1.000000e-05	1.776166e-01	6.628428e-01	6.680270e-01	6.695126e-01
1	2L_19393001_SNP	19393001	10	A	G	0.234	1.783688e-02	3.453166e-02	1.000000e-05	1.398554e-01	6.061669e-01	6.129824e-01	6.159148e-01
1	2L_19393002_SNP	19393002	3	A	G	0.018	9.852392e-02	1.069171e-01	1.000000e-05	2.859023e-01	3.581276e-01	3.512453e-01	3.535543e-01
1	2L_19393014_SNP	19393014	3	C	T	0.018	9.852392e-02	1.069171e-01	1.000000e-05	2.859023e-01	3.581276e-01	3.512453e-01	3.535543e-01
1	2L_19393021_SNP	19393021	3	A	T	0.018	9.852392e-02	1.069171e-01	1.000000e-05	2.859023e-01	3.581276e-01	3.512453e-01	3.535543e-01
1	2L_19393026_SNP	19393026	2	G	T	0.030	-5.664656e-03	8.353749e-02	1.000000e-05	2.442528e-01	9.460187e-01	9.318258e-01	9.323417e-01
1	2L_19393069_SNP	19393069	2	A	T	0.012	2.306903e-02	1.308602e-01	1.000000e-05	2.150836e-01	8.602829e-01	8.651169e-01	8.654981e-01
1	2L_19393070_SNP	19393070	1	T	C	0.024	-4.687415e-03	9.310273e-02	1.000000e-05	2.243847e-01	9.599066e-01	9.684740e-01	9.685994e-01
1	2L_19393109_SNP	19393109	15	A	G	0.438	-7.047459e-03	2.997216e-02	1.000000e-05	2.004701e-01	8.143949e-01	8.216384e-01	8.224639e-01
1	2L_19393115_SNP	19393115	8	G	A	0.094	-4.970848e-02	4.975177e-02	1.386540e-01	4.822202e-01	3.191860e-01	3.065146e-01	3.137885e-01
1	2L_19393135_SNP	19393135	3	C	T	0.024	-1.447414e-01	9.243713e-02	1.000000e-05	1.438209e-01	1.192912e-01	1.175276e-01	1.209850e-01
1	2L_19393160_SNP	19393160	22	G	A	0.377	1.373808e-02	3.140186e-02	1.000000e-05	2.674243e-01	6.623230e-01	6.537187e-01	6.548477e-01
1	2L_19393182_SNP	19393182	10	T	A	0.025	-3.793280e-02	9.312204e-02	1.000000e-05	2.246370e-01	6.842794e-01	6.826820e-01	6.832896e-01
1	2L_19393201_SNP	19393201	27	A	T	0.404	7.352008e-05	3.156921e-02	1.000000e-05	2.299661e-01	9.981446e-01	9.909755e-01	9.910045e-01
1	2L_19393219_INS	19393219	12	GA	T	0.006	-9.784764e-02	1.843995e-01	1.000000e-05	2.735993e-01	5.963853e-01	5.875605e-01	5.889319e-01
1	2L_19393220_SNP	19393220	16	A	G	0.020	-1.913383e-02	1.072649e-01	1.000000e-05	2.401760e-01	8.586427e-01	8.529239e-01	8.532599e-01
1	2L_19393225_INS	19393225	16	AT	C	0.020	-1.766811e-02	1.072664e-01	1.000000e-05	2.397022e-01	8.693708e-01	8.635644e-01	8.638811e-01
1	2L_19393228_SNP	19393228	17	A	T	0.020	-1.806329e-02	1.072732e-01	1.000000e-05	2.400291e-01	8.664847e-01	8.606168e-01	8.609425e-01
1	2L_19393232_DEL	19393232	27	C	CC	0.191	-3.641554e-02	3.928538e-02	5.812600e-02	3.681895e-01	3.552988e-01	3.448097e-01	3.486867e-01
1	2L_19393238_SNP	19393238	24	A	T	0.194	-3.314917e-02	3.866088e-02	5.567043e-02	3.667556e-01	3.924411e-01	3.810081e-01	3.849142e-01
1	2L_19393297_SNP	19393297	6	A	G	0.043	-7.803915e-02	7.082580e-02	1.000000e-05	4.154861e-02	2.721235e-01	2.728141e-01	2.779358e-01
1	2L_19393299_SNP	19393299	10	G	T	0.095	-4.813990e-02	4.979368e-02	1.249651e-01	4.649530e-01	3.350567e-01	3.221289e-01	3.289694e-01
1	2L_19393331_SNP	19393331	15	T	G	0.392	1.419549e-02	3.044217e-02	1.000000e-05	2.543716e-01	6.416050e-01	6.352903e-01	6.362109e-01
1	2L_19393334_SNP	19393334	14	A	G	0.396	1.676402e-02	3.028201e-02	1.000000e-05	2.594113e-01	5.805998e-01	5.740330e-01	5.751837e-01
1	2L_19393339_SNP	19393339	15	G	A	0.392	1.618474e-02	3.043753e-02	3.353042e-03	2.788074e-01	5.956195e-01	5.863871e-01	5.878715e-01
1	2L_19393341_SNP	19393341	8	T	A	0.181	-2.526915e-04	3.775344e-02	1.000000e-05	2.307035e-01	9.946677e-01	9.864302e-01	9.864798e-01
1	2L_19393382_SNP	19393382	20	G	A	0.385	1.848342e-02	3.104662e-02	1.208911e-02	2.871045e-01	5.524242e-01	5.430941e-01	5.448361e-01
1	2L_19393402_SNP	19393402	20	G	A	0.264	1.781229e-02	3.429762e-02	1.000000e-05	2.408712e-01	6.042121e-01	6.002288e-01	6.011119e-01
1	2L_19393441_SNP	19393441	1	C	G	0.054	6.609415e-02	6.303041e-02	2.293335e-01	5.347802e-01	2.958832e-01	2.851641e-01	2.946121e-01
1	2L_19393449_SNP	19393449	5	G	A	0.110	-5.255562e-02	4.579188e-02	1.000000e-05	2.048454e-02	2.527413e-01	2.531912e-01	2.589152e-01
1	2L_19393452_SNP	19393452	6	G	T	0.105	-6.566430e-02	4.688451e-02	1.000000e-05	1.000000e-05	1.632139e-01	1.624650e-01	1.680281e-01
1	2L_19393469_SNP	19393469	15	G	T	0.301	2.512029e-02	3.237577e-02	1.000000e-05	2.022890e-01	4.389133e-01	4.373209e-01	4.389387e-01
1	2L_19393470_SNP	19393470	16	T	C	0.296	2.646356e-02	3.262088e-02	1.000000e-05	2.070837e-01	4.183860e-01	4.163216e-01	4.180062e-01
1	2L_19393472_SNP	19393472	3	C	T	0.085	-2.159934e-02	5.136763e-02	1.000000e-05	1.613849e-01	6.746747e-01	6.822416e-01	6.844114e-01
1	2L_19393569_SNP	19393569	17	G	A	0.424	-4.098518e-03	3.029327e-02	1.000000e-05	2.167429e-01	8.925428e-01	8.986638e-01	8.989955e-01
1	2L_19393627_SNP	19393627	14	C	G	0.201	-4.947744e-02	3.677239e-02	6.268410e-03	2.830290e-01	1.802972e-01	1.755781e-01	1.787301e-01
1	2L_19393691_SNP	19393691	16	C	T	0.368	1.430033e-02	3.091318e-02	1.000000e-05	2.621610e-01	6.442594e-01	6.366562e-01	6.377038e-01
1	2L_19393703_SNP	19393703	1	C	T	0.024	-1.479588e-01	9.239248e-02	1.000000e-05	1.370802e-01	1.111862e-01	1.094952e-01	1.129828e-01
1	2L_19393708_SNP	19393708	1	A	G	0.024	-1.479588e-01	9.239248e-02	1.000000e-05	1.370802e-01	1.111862e-01	1.094952e-01	1.129828e-01
1	2L_19393769_SNP	19393769	3	G	A	0.036	-7.440431e-02	7.628836e-02	1.000000e-05	6.686802e-02	3.308289e-01	3.324322e-01	3.370668e-01
1	2L_19393840_SNP	19393840	0	C	T	0.006	1.228927e-01	1.842666e-01	1.000000e-05	1.882407e-01	5.057437e-01	5.058249e-01	5.073376e-01
1	2L_19393861_SNP	19393861	19	T	G	0.369	1.799382e-02	3.120495e-02	1.092660e-02	2.785379e-01	5.649682e-01	5.563839e-01	5.579141e-01
1	2L_19393885_SNP	19393885	17	G	C	0.192	-3.392316e-02	3.791369e-02	1.000000e-05	2.484616e-01	3.722179e-01	3.669509e-01	3.688821e-01
1	2L_19393892_SNP	19393892	12	T	A	0.321	2.263193e-02	3.151243e-02	1.000000e-05	2.539822e-01	4.736495e-01	4.681613e-01	4.696310e-01
1	2L_19393907_SNP	19393907	12	C	T	0.224	-7.829736e-03	3.530226e-02	1.000000e-05	2.434147e-01	8.247489e-01	8.181601e-01	8.185939e-01
1	2L_19393910_SNP	19393910	11	A	C	0.229	-1.405812e-02	3.490990e-02	5.610238e-03	2.884407e-01	6.876891e-01	6.745677e-01	6.763482e-01
1	2L_19393916_SNP	19393916	14	C	T	0.221	1.343328e-04	3.574057e-02	1.000000e-05	2.307186e-01	9.970056e-01	9.908848e-01	9.909425e-01
1	2L_19393919_SNP	19393919	11	G	A	0.223	-1.408429e-02	3.526248e-02	1.143673e-02	2.932883e-01	6.901023e-01	6.763132e-01	6.782882e-01
1	2L_19393921_DEL	19393921	2	T	TAACT	0.078	7.696566e-02	5.301918e-02	3.290370e-01	6.548221e-01	1.484843e-01	1.425289e-01	1.515995e-01
1	2L_19393931_INS	19393931	11	CA	C	0.006	-1.403553e-01	1.842302e-01	1.000000e-05	1.147624e-01	4.472321e-01	4.503240e-01	4.538320e-01
1	2L_19393932_SNP	19393932	33	A	T	0.089	-6.401710e-04	5.563585e-02	1.000000e-05	2.326718e-01	9.908332e-01	9.796636e-01	9.797787e-01
1	2L_19393955_SNP	19393955	1	G	A	0.084	8.524993e-02	5.115791e-02	3.798112e-01	7.144839e-01	9.751809e-02	9.341496e-02	1.014739e-01
1	2L_19393968_SNP	19393968	12	C	G	0.192	-2.158487e-02	3.733516e-02	1.849366e-03	2.818216e-01	5.639545e-01	5.544986e-01	5.561109e-01
1	2L_19393985_SNP	19393985	8	T	C	0.037	3.051132e-02	7.651514e-02	1.000000e-05	2.255987e-01	6.905811e-01	6.889308e-01	6.895194e-01
1	2L_19393997_DEL	19393997	3	G	GAACAGAATAT	0.006	-1.888680e-01	1.840768e-01	4.590798e-02	3.176865e-01	3.063710e-01	2.990573e-01	3.020001e-01
1	2L_19394002_SNP	19394002	6	A	G	0.086	8.658010e-02	5.122071e-02	3.886473e-01	7.254996e-01	9.284099e-02	8.892734e-02	9.692862e-02
1	2L_19394015_DEL	19394015	4	T	TAATTGGTTTTAAAACTTTATGTTCTATTGAATTTTGTTCTAAATATATGGATACATTAATT	0.037	-7.585055e-02	7.628861e-02	1.000000e-05	6.273989e-02	3.215444e-01	3.230057e-01	3.277292e-01
1	2L_19394053_SNP	19394053	13	C	T	0.032	-1.130689e-02	8.362625e-02	1.000000e-05	2.554425e-01	8.926117e-01	8.783201e-01	8.791905e-01
1	2L_19394055_SNP	19394055	25	G	T	0.490	4.030864e-02	3.074196e-02	2.503228e-01	5.489607e-01	1.916034e-01	1.843308e-01	1.918988e-01
1	2L_19394069_SNP	19394069	24	C	A	0.215	-4.275960e-02	3.715543e-02	2.291228e-02	3.006880e-01	2.514571e-01	2.451021e-01	2.480718e-01
1	2L_19394075_SNP	19394075	26	G	T	0.535	4.405333e-02	3.085578e-02	2.059280e-01	4.991049e-01	1.552518e-01	1.490459e-01	1.548140e-01
1	2L_19394096_SNP	19394096	13	C	T	0.187	-7.522862e-03	3.788447e-02	1.000000e-05	2.387736e-01	8.428392e-01	8.375224e-01	8.378551e-01
1	2L_19394115_SNP	19394115	6	C	A	0.037	-7.521313e-02	7.631041e-02	1.000000e-05	6.720487e-02	3.257536e-01	3.272432e-01	3.318453e-01
1	2L_19394116_SNP	19394116	19	C	G	0.403	1.525277e-02	3.070657e-02	1.000000e-05	2.381404e-01	6.200390e-01	6.161817e-01	6.170001e-01
1	2L_19394136_SNP	19394136	3	C	T	0.036	-7.628292e-02	7.627718e-02	1.000000e-05	6.311107e-02	3.187297e-01	3.201268e-01	3.248252e-01
1	2L_19394142_SNP	19394142	19	G	A	0.396	1.611650e-02	3.079067e-02	1.000000e-05	2.510663e-01	6.013789e-01	5.957512e-01	5.967354e-01
1	2L_19394147_SNP	19394147	20	T	A	0.412	2.038327e-02	3.068040e-02	1.000000e-05	2.520407e-01	5.073726e-01	5.019084e-01	5.032245e-01
1	2L_19394160_SNP	19394160	13	T	C	0.039	-7.125920e-02	7.639999e-02	1.000000e-05	7.943290e-02	3.523232e-01	3.541924e-01	3.585131e-01
1	2L_19394162_SNP	19394162	6	A	T	0.037	-7.557016e-02	7.630828e-02	1.000000e-05	5.813311e-02	3.234556e-01	3.250150e-01	3.299038e-01
1	2L_19394164_DEL	19394164	4	A	ACTGCCACAAAACTA	0.030	-6.245697e-02	8.341372e-02	1.000000e-05	7.126143e-02	4.550607e-01	4.598791e-01	4.651859e-01
1	2L_19394172_SNP	19394172	14	C	A	0.091	-2.188363e-03	5.156574e-02	1.000000e-05	2.292706e-01	9.662003e-01	9.651792e-01	9.652323e-01
1	2L_19394203_SNP	19394203	14	T	C	0.188	-2.328819e-02	3.788863e-02	3.605640e-02	3.237508e-01	5.396285e-01	5.271486e-01	5.299772e-01
1	2L_19394234_SNP	19394234	0	T	C	0.006	-1.389838e-01	1.841977e-01	1.000000e-05	1.159546e-01	4.515965e-01	4.547550e-01	4.582290e-01
1	2L_19394235_SNP	19394235	1	C	T	0.012	-1.843112e-01	1.300835e-01	1.000000e-05	2.411393e-01	1.583954e-01	1.548569e-01	1.579810e-01
1	2L_19394282_SNP	19394282	2	G	C	0.018	-1.118952e-01	1.068916e-01	8.086351e-02	3.803001e-01	2.967090e-01	2.873883e-01	2.915332e-01
1	2L_19394329_SNP	19394329	0	A	C	0.006	-1.690887e-03	1.845132e-01	1.000000e-05	2.515327e-01	9.926993e-01	9.591515e-01	9.606440e-01
1	2L_19394363_SNP	19394363	19	C	T	0.315	-2.936858e-04	3.243212e-02	1.000000e-05	2.293237e-01	9.927858e-01	9.973165e-01	9.973288e-01
1	2L_19394369_SNP	19394369	3	A	G	0.036	-2.144672e-02	7.649568e-02	4.258598e-03	2.601301e-01	7.795465e-01	7.699352e-01	7.708082e-01
1	2L_19394372_SNP	19394372	2	T	C	0.036	-2.045873e-02	7.648624e-02	2.848208e-03	2.584417e-01	7.894297e-01	7.799135e-01	7.807372e-01
1	2L_19394375_SNP	19394375	16	G	T	0.224	-2.320427e-02	3.578485e-02	4.961030e-02	3.394660e-01	5.175975e-01	5.048721e-01	5.081881e-01
1	2L_19394378_SNP	19394378	2	A	T	0.036	-2.045873e-02	7.648624e-02	2.848208e-03	2.584417e-01	7.894297e-01	7.799135e-01	7.807372e-01
1	2L_19394396_SNP	19394396	6	A	G	0.123	3.567653e-02	4.398800e-02	2.080170e-01	5.134094e-01	4.184975e-01	4.037519e-01	4.150820e-01
1	2L_19394507_SNP	19394507	7	T	G	0.068	1.336037e-02	5.745549e-02	1.000000e-05	2.363507e-01	8.164095e-01	8.128887e-01	8.132303e-01
1	2L_19394521_SNP	19394521	0	T	C	0.006	-2.197935e-02	1.845054e-01	1.000000e-05	2.319996e-01	9.053197e-01	9.026909e-01	9.028529e-01
1	2L_19394637_SNP	19394637	24	T	C	0.542	-2.606641e-03	3.076691e-02	1.000000e-05	2.316602e-01	9.325843e-01	9.295193e-01	9.296398e-01
1	2L_19394672_SNP	19394672	12	G	A	0.199	4.681880e-02	3.679572e-02	1.914282e-01	5.142856e-01	2.050112e-01	1.967374e-01	2.034143e-01
1	2L_19394681_SNP	19394681	0	A	C	0.006	-1.389838e-01	1.841977e-01	1.000000e-05	1.159546e-01	4.515965e-01	4.547550e-01	4.582290e-01
1	2L_19394732_SNP	19394732	0	C	T	0.006	-1.389838e-01	1.841977e-01	1.000000e-05	1.159546e-01	4.515965e-01	4.547550e-01	4.582290e-01
1	2L_19394753_SNP	19394753	19	T	C	0.383	1.480981e-02	3.098807e-02	1.000000e-05	2.679735e-01	6.333361e-01	6.249302e-01	6.261154e-01
1	2L_19394771_SNP	19394771	14	A	C	0.247	-8.679031e-04	3.438508e-02	1.000000e-05	2.278653e-01	9.798933e-01	9.839565e-01	9.839887e-01
1	2L_19394777_SNP	19394777	0	T	C	0.006	-1.389838e-01	1.841977e-01	1.000000e-05	1.159546e-01	4.515965e-01	4.547550e-01	4.582290e-01
1	2L_19394804_SNP	19394804	3	A	G	0.061	-3.863739e-03	6.002083e-02	1.000000e-05	2.260353e-01	9.487504e-01	9.518581e-01	9.519515e-01
1	2L_19394826_SNP	19394826	0	A	G	0.006	-9.848655e-02	1.843549e-01	1.000000e-05	2.731509e-01	5.939022e-01	5.851821e-01	5.865482e-01
1	2L_19394831_SNP	19394831	0	C	G	0.006	-1.389838e-01	1.841977e-01	1.000000e-05	1.159546e-01	4.515965e-01	4.547550e-01	4.582290e-01
1	2L_19394909_SNP	19394909	12	T	C	0.192	-3.618752e-02	3.726642e-02	1.000000e-05	1.570079e-01	3.329367e-01	3.322587e-01	3.348644e-01
1	2L_19394936_SNP	19394936	12	T	C	0.083	-3.032036e-02	5.323829e-02	2.891861e-02	3.491283e-01	5.697720e-01	5.532524e-01	5.571875e-01
1	2L_19394951_SNP	19394951	2	C	T	0.024	-4.759947e-02	9.305765e-02	1.212911e-02	2.761892e-01	6.096771e-01	6.007659e-01	6.021705e-01
1	2L_19395021_SNP	19395021	23	T	A	0.531	4.220411e-02	3.043792e-02	1.000000e-05	1.520224e-01	1.674343e-01	1.655102e-01	1.688535e-01
1	2L_19395029_SNP	19395029	6	A	T	0.099	-1.401245e-02	4.843317e-02	1.000000e-05	1.969015e-01	7.727012e-01	7.788554e-01	7.797637e-01
1	2L_19395036_SNP	19395036	8	G	C	0.050	-9.982270e-02	6.627921e-02	1.000000e-05	5.839898e-02	1.339436e-01	1.327974e-01	1.371780e-01
1	2L_19395041_SNP	19395041	0	T	A	0.030	1.116625e-01	8.307233e-02	1.000000e-05	2.624085e-01	1.807309e-01	1.767018e-01	1.797633e-01
1	2L_19395134_SNP	19395134	19	C	T	0.517	3.029218e-02	3.007600e-02	2.547335e-02	2.959162e-01	3.153105e-01	3.084005e-01	3.110323e-01
1	2L_19395146_SNP	19395146	17	C	T	0.523	2.592813e-02	2.991099e-02	1.382737e-02	2.845148e-01	3.872793e-01	3.800179e-01	3.821995e-01
1	2L_19395155_SNP	19395155	17	C	T	0.523	2.592813e-02	2.991099e-02	1.382737e-02	2.845148e-01	3.872793e-01	3.800179e-01	3.821995e-01
1	2L_19395176_SNP	19395176	18	T	G	0.453	-3.859911e-02	3.007198e-02	1.244616e-01	4.130947e-01	2.010858e-01	1.939735e-01	1.985496e-01
1	2L_19395224_SNP	19395224	14	T	G	0.240	-3.153048e-02	3.461301e-02	1.132519e-02	2.933778e-01	3.636463e-01	3.559203e-01	3.583249e-01
1	2L_19395236_SNP	19395236	3	C	T	0.036	-4.146370e-02	7.643891e-02	1.000000e-05	2.592014e-01	5.882414e-01	5.814980e-01	5.826266e-01
1	2L_19395257_SNP	19395257	16	G	C	0.283	-3.237275e-02	3.303678e-02	1.031684e-02	2.742756e-01	3.285612e-01	3.222077e-01	3.245556e-01
1	2L_19395275_SNP	19395275	3	G	A	0.012	5.805030e-02	1.307997e-01	1.000000e-05	2.673735e-01	6.577576e-01	6.492620e-01	6.503949e-01
1	2L_19395282_SNP	19395282	17	A	C	0.212	-1.742913e-02	3.660791e-02	1.000000e-05	2.150055e-01	6.346270e-01	6.338775e-01	6.346736e-01
1	2L_19395292_DEL	19395292	3	A	AA	0.036	-4.146370e-02	7.643891e-02	1.000000e-05	2.592014e-01	5.882414e-01	5.814980e-01	5.826266e-01
1	2L_19395293_SNP	19395293	9	G	A	0.006	5.311434e-01	1.819130e-01	1.347071e+00	1.000000e+05	3.989811e-03	2.215184e-03	7.215750e-03
1	2L_19395295_SNP	19395295	4	C	A	0.043	-5.584537e-02	7.093246e-02	1.000000e-05	2.310067e-01	4.322269e-01	4.284632e-01	4.300233e-01
1	2L_19395299_SNP	19395299	14	T	C	0.234	-1.403044e-02	3.500978e-02	1.000000e-05	2.424205e-01	6.891139e-01	6.844813e-01	6.851407e-01
1	2L_19395305_SNP	19395305	1	C	T	0.006	-1.384205e-01	1.842035e-01	1.000000e-05	1.164338e-01	4.534436e-01	4.566311e-01	4.600917e-01
1	2L_19395353_SNP	19395353	1	T	C	0.054	3.622172e-02	6.311241e-02	1.232981e-01	4.123047e-01	5.667962e-01	5.485496e-01	5.563046e-01
1	2L_19395367_SNP	19395367	19	A	C	0.322	7.188407e-03	3.224617e-02	1.000000e-05	2.610936e-01	8.238696e-01	8.124786e-01	8.134165e-01
1	2L_19395444_SNP	19395444	17	C	T	0.225	-4.290308e-02	3.569223e-02	4.948003e-02	3.633758e-01	2.310644e-01	2.236276e-01	2.273778e-01
1	2L_19395450_SNP	19395450	16	A	G	0.230	-3.659900e-02	3.532862e-02	1.000000e-05	2.729962e-01	3.017282e-01	2.960073e-01	2.984720e-01
1	2L_19395591_SNP	19395591	16	T	C	0.197	-4.391680e-02	3.734809e-02	7.836220e-02	3.692809e-01	2.413272e-01	2.334974e-01	2.374338e-01
1	2L_19395612_SNP	19395612	15	T	A	0.229	-2.902549e-02	3.533921e-02	1.707868e-02	3.032138e-01	4.126309e-01	4.036482e-01	4.060514e-01
1	2L_19395817_SNP	19395817	0	C	A	0.006	-1.389838e-01	1.841977e-01	1.000000e-05	1.159546e-01	4.515965e-01	4.547550e-01	4.582290e-01
1	2L_19395824_SNP	19395824	13	C	T	0.290	1.039276e-03	3.255316e-02	1.000000e-05	2.361852e-01	9.745698e-01	9.628626e-01	9.630903e-01
1	2L_19395829_SNP	19395829	11	C	T	0.242	-4.514106e-03	3.427624e-02	1.000000e-05	2.118350e-01	8.953828e-01	9.046099e-01	9.051247e-01
1	2L_19395849_SNP	19395849	5	T	A	0.012	1.966775e-01	1.299940e-01	1.000000e-05	2.064954e-02	1.321878e-01	1.311687e-01	1.358631e-01
1	2L_19395869_SNP	19395869	0	A	T	0.006	1.584468e-01	1.841030e-01	1.000000e-05	5.186561e-02	3.906765e-01	3.939352e-01	3.997913e-01
1	2L_19395931_SNP	19395931	0	A	T	0.030	1.116625e-01	8.307233e-02	1.000000e-05	2.624085e-01	1.807309e-01	1.767018e-01	1.797633e-01
1	2L_19395961_SNP	19395961	12	C	T	0.269	5.854274e-03	3.320288e-02	1.000000e-05	2.155348e-01	8.602589e-01	8.646602e-01	8.650315e-01
1	2L_19395986_DEL	19395986	17	T	TGACTAAAAT	0.166	-2.289200e-02	4.025058e-02	2.863259e-02	3.185556e-01	5.703031e-01	5.575100e-01	5.601876e-01
1	2L_19396006_SNP	19396006	2	A	C	0.018	9.989956e-02	1.069034e-01	1.000000e-05	2.861600e-01	3.514114e-01	3.445875e-01	3.469293e-01
1	2L_19396010_DEL	19396010	14	A	AGA	0.188	-3.389862e-02	3.785537e-02	1.284897e-01	4.436558e-01	3.718287e-01	3.586334e-01	3.652663e-01
1	2L_19396016_SNP	19396016	14	A	G	0.182	-3.128818e-02	3.836257e-02	8.881775e-02	4.134878e-01	4.159027e-01	4.015446e-01	4.072762e-01
1	2L_19396017_SNP	19396017	14	G	T	0.195	-2.771189e-02	3.738070e-02	4.599725e-02	3.378716e-01	4.595335e-01	4.478147e-01	4.510267e-01
1	2L_19396028_SNP	19396028	16	T	C	0.178	-1.963881e-02	3.901158e-02	2.694571e-03	2.887382e-01	6.153437e-01	6.040500e-01	6.057918e-01
1	2L_19396042_SNP	19396042	0	A	C	0.006	7.359039e-02	1.844249e-01	1.000000e-05	2.045139e-01	6.903866e-01	6.922642e-01	6.930526e-01
1	2L_19396050_SNP	19396050	2	T	G	0.048	7.507080e-02	6.641202e-02	1.000000e-05	1.269030e-01	2.599469e-01	2.592148e-01	2.625114e-01
1	2L_19396062_SNP	19396062	3	T	A	0.036	5.537097e-02	7.641122e-02	9.819578e-02	4.300939e-01	4.696903e-01	4.528140e-01	4.598067e-01
1	2L_19396063_SNP	19396063	0	G	A	0.006	1.584468e-01	1.841030e-01	1.000000e-05	5.186561e-02	3.906765e-01	3.939352e-01	3.997913e-01
1	2L_19396069_SNP	19396069	12	C	G	0.263	1.598570e-02	3.343905e-02	1.000000e-05	2.676571e-01	6.332400e-01	6.249355e-01	6.261129e-01
1	2L_19396085_SNP	19396085	16	T	G	0.263	2.204228e-02	3.384270e-02	1.284586e-03	2.823000e-01	5.157435e-01	5.071009e-01	5.088166e-01
1	2L_19396089_SNP	19396089	3	C	G	0.048	5.534762e-02	6.653884e-02	1.000000e-05	1.903398e-01	4.067116e-01	4.055084e-01	4.073778e-01
1	2L_19396097_SNP	19396097	1	T	C	0.006	2.031897e-01	1.838414e-01	1.000000e-05	7.857580e-02	2.706530e-01	2.709003e-01	2.751850e-01
1	2L_19396168_SNP	19396168	16	A	T	0.257	-4.559384e-02	3.410480e-02	2.966778e-01	6.498797e-01	1.830928e-01	1.755175e-01	1.851620e-01
1	2L_19396173_INS	19396173	28	AA	A	0.200	-4.579243e-02	3.874731e-02	2.089419e-01	5.632809e-01	2.389666e-01	2.287989e-01	2.373555e-01
1	2L_19396254_SNP	19396254	13	G	C	0.323	-1.687358e-02	3.158235e-02	1.000000e-05	2.647473e-01	5.938678e-01	5.869795e-01	5.881704e-01
1	2L_19396260_SNP	19396260	14	T	G	0.312	-2.115202e-02	3.196288e-02	1.000000e-05	2.799105e-01	5.090375e-01	5.013573e-01	5.030245e-01
1	2L_19396290_SNP	19396290	0	T	C	0.012	3.345217e-02	1.308373e-01	1.000000e-05	2.172489e-01	7.985163e-01	8.001966e-01	8.006078e-01
1	2L_19396446_SNP	19396446	7	G	A	0.068	4.974631e-02	5.746331e-02	1.795185e-01	4.849228e-01	3.879010e-01	3.742158e-01	3.831342e-01
1	2L_19396468_SNP	19396468	5	C	T	0.012	3.329215e-02	1.308617e-01	1.000000e-05	2.180966e-01	7.994959e-01	8.009624e-01	8.013611e-01
1	2L_19396512_DEL	19396512	1	A	AACATAAGTGTGTACA	0.012	3.402631e-02	1.308411e-01	1.000000e-05	2.171416e-01	7.951411e-01	7.967673e-01	7.971853e-01
1	2L_19396540_SNP	19396540	4	T	A	0.067	-2.797423e-02	5.738528e-02	1.000000e-05	1.464492e-01	6.265607e-01	6.336767e-01	6.363637e-01
1	2L_19396563_SNP	19396563	3	C	A	0.012	3.337670e-02	1.308517e-01	1.000000e-05	2.175983e-01	7.989827e-01	8.005789e-01	8.009848e-01
1	2L_19396569_SNP	19396569	4	A	C	0.037	1.128816e-01	7.606345e-02	9.408783e-02	3.931707e-01	1.396931e-01	1.342983e-01	1.383619e-01
1	2L_19396573_SNP	19396573	8	A	C	0.019	-1.797367e-01	1.063098e-01	1.000000e-05	1.000000e-05	9.277333e-02	9.161176e-02	9.732592e-02
1	2L_19396779_SNP	19396779	1	C	T	0.012	-1.300564e-01	1.305906e-01	1.378094e-01	5.055083e-01	3.207435e-01	3.077781e-01	3.154087e-01
1	2L_19396780_SNP	19396780	0	A	T	0.012	-2.508453e-02	1.308485e-01	1.000000e-05	2.226361e-01	8.482063e-01	8.493466e-01	8.496176e-01
1	2L_19396783_SNP	19396783	4	T	G	0.018	3.226059e-02	1.071670e-01	1.000000e-05	2.199545e-01	7.637676e-01	7.641011e-01	7.645461e-01
1	2L_19396815_SNP	19396815	3	A	T	0.030	-3.602056e-02	8.349970e-02	1.000000e-05	1.777574e-01	6.667478e-01	6.720520e-01	6.735348e-01
1	2L_19396821_SNP	19396821	11	C	T	0.083	-4.623946e-02	5.315575e-02	5.454460e-03	2.984734e-01	3.856187e-01	3.774575e-01	3.798418e-01
1	2L_19396834_SNP	19396834	4	C	A	0.024	-4.652242e-02	9.305430e-02	1.000000e-05	1.743154e-01	6.177730e-01	6.217906e-01	6.233824e-01
1	2L_19396844_SNP	19396844	2	T	C	0.012	1.977377e-01	1.299695e-01	1.000000e-05	2.166851e-02	1.300580e-01	1.290240e-01	1.336838e-01
1	2L_19396950_SNP	19396950	5	G	T	0.086	5.842400e-02	5.122392e-02	1.000000e-05	1.282296e-01	2.556955e-01	2.547986e-01	2.581343e-01
1	2L_19396979_SNP	19396979	12	G	A	0.192	2.495094e-02	3.732190e-02	1.000000e-05	1.252507e-01	5.047217e-01	5.088319e-01	5.121452e-01
1	2L_19396980_SNP	19396980	10	A	C	0.196	2.139591e-02	3.681593e-02	1.000000e-05	1.231744e-01	5.619214e-01	5.680767e-01	5.717133e-01
1	2L_19397024_SNP	19397024	0	T	A	0.006	2.798082e-01	1.832308e-01	1.000000e-05	1.000000e-05	1.286440e-01	1.276189e-01	1.344503e-01
1	2L_19397073_SNP	19397073	10	C	G	0.266	3.214013e-02	3.303478e-02	1.000000e-05	2.573225e-01	3.320096e-01	3.265045e-01	3.287042e-01
1	2L_19397086_SNP	19397086	1	G	C	0.036	-3.584714e-02	7.643871e-02	1.000000e-05	3.053384e-01	6.397094e-01	6.261328e-01	6.284143e-01
1	2L_19397189_SNP	19397189	13	G	T	0.161	9.766359e-03	4.016781e-02	1.000000e-05	2.836779e-01	8.081979e-01	7.907234e-01	7.926720e-01
1	2L_19397229_SNP	19397229	11	G	T	0.134	-1.672581e-02	4.311270e-02	1.000000e-05	1.633583e-01	6.985459e-01	7.069612e-01	7.091347e-01
1	2L_19397245_SNP	19397245	1	T	C	0.006	-9.219244e-02	1.843778e-01	1.000000e-05	1.621847e-01	6.177238e-01	6.228747e-01	6.248871e-01
1	2L_19397260_SNP	19397260	0	T	A	0.006	6.882769e-02	1.844359e-01	1.000000e-05	2.093040e-01	7.094910e-01	7.109595e-01	7.116360e-01
1	2L_19397361_SNP	19397361	3	C	A	0.030	-3.118644e-02	8.351141e-02	1.000000e-05	2.752198e-01	7.092980e-01	6.988908e-01	7.001978e-01
1	2L_19397422_SNP	19397422	2	G	A	0.024	1.158593e-01	9.267506e-02	1.000000e-05	1.606208e-01	2.129980e-01	2.111903e-01	2.142743e-01
1	2L_19397444_INS	19397444	5	TT	T	0.043	6.309222e-02	7.090651e-02	8.677479e-02	4.068757e-01	3.748639e-01	3.620454e-01	3.672677e-01
1	2L_19397484_SNP	19397484	1	A	C	0.024	-1.479588e-01	9.239248e-02	1.000000e-05	1.370802e-01	1.111862e-01	1.094952e-01	1.129828e-01
1	2L_19397491_SNP	19397491	5	C	G	0.055	-1.122351e-02	6.308151e-02	1.000000e-05	1.944267e-01	8.590022e-01	8.730210e-01	8.743258e-01
1	2L_19397505_DEL	19397505	0	T	TT	0.006	1.584468e-01	1.841030e-01	1.000000e-05	5.186561e-02	3.906765e-01	3.939352e-01	3.997913e-01
1	2L_19397529_SNP	19397529	2	T	C	0.012	1.293830e-01	1.304867e-01	1.000000e-05	2.005609e-01	3.228642e-01	3.204203e-01	3.226511e-01
1	2L_19397535_SNP	19397535	2	A	C	0.006	-1.722038e-01	1.840352e-01	1.000000e-05	1.505516e-01	3.507813e-01	3.506035e-01	3.532409e-01
1	2L_19397544_SNP	19397544	9	T	C	0.113	-1.477683e-02	4.603088e-02	1.000000e-05	2.057033e-01	7.485990e-01	7.520343e-01	7.527113e-01
1	2L_19397551_DEL	19397551	2	T	TTA	0.012	1.293830e-01	1.304867e-01	1.000000e-05	2.005609e-01	3.228642e-01	3.204203e-01	3.226511e-01
1	2L_19397558_SNP	19397558	0	G	C	0.006	-2.564160e-01	1.834368e-01	1.000000e-05	3.517248e-02	1.640251e-01	1.632266e-01	1.678718e-01
1	2L_19397622_SNP	19397622	0	T	C	0.006	-1.700988e-01	1.840404e-01	1.000000e-05	1.522376e-01	3.566992e-01	3.565458e-01	3.591355e-01
1	2L_19397865_SNP	19397865	2	G	T	0.012	1.977377e-01	1.299695e-01	1.000000e-05	2.166851e-02	1.300580e-01	1.290240e-01	1.336838e-01
1	2L_19397888_SNP	19397888	1	A	C	0.060	4.613959e-02	6.003120e-02	1.615853e-01	4.599706e-01	4.432268e-01	4.281983e-01	4.367971e-01
1	2L_19397890_SNP	19397890	2	A	C	0.054	1.614327e-02	6.305042e-02	9.910779e-03	2.859828e-01	7.982390e-01	7.805884e-01	7.826384e-01
1	2L_19397897_SNP	19397897	3	G	A	0.048	3.815613e-02	6.661834e-02	2.957185e-02	3.283369e-01	5.675841e-01	5.531229e-01	5.562224e-01
1	2L_19397907_SNP	19397907	1	A	C	0.060	4.613959e-02	6.003120e-02	1.615853e-01	4.599706e-01	4.432268e-01	4.281983e-01	4.367971e-01
1	2L_19397908_DEL	19397908	2	A	AGCCC	0.012	1.977377e-01	1.299695e-01	1.000000e-05	2.166851e-02	1.300580e-01	1.290240e-01	1.336838e-01
1	2L_19398182_SNP	19398182	6	A	G	0.056	-4.611598e-02	6.299730e-02	1.000000e-05	2.698350e-01	4.651819e-01	4.583927e-01	4.600644e-01
1	2L_19398185_SNP	19398185	15	C	T	0.157	-7.261068e-03	4.089171e-02	1.000000e-05	1.757514e-01	8.592786e-01	8.810298e-01	8.840212e-01
1	2L_19398256_SNP	19398256	2	T	A	0.018	9.989956e-02	1.069034e-01	1.000000e-05	2.861600e-01	3.514114e-01	3.445875e-01	3.469293e-01
1	2L_19398276_INS	19398276	5	AT	A	0.037	7.621979e-02	7.629533e-02	1.000000e-05	1.687695e-01	3.192439e-01	3.179826e-01	3.204966e-01
1	2L_19398278_INS	19398278	5	CGA	C	0.037	7.621979e-02	7.629533e-02	1.000000e-05	1.687695e-01	3.192439e-01	3.179826e-01	3.204966e-01
1	2L_19398280_SNP	19398280	5	A	C	0.037	7.621979e-02	7.629533e-02	1.000000e-05	1.687695e-01	3.192439e-01	3.179826e-01	3.204966e-01
1	2L_19398320_SNP	19398320	3	G	C	0.006	-1.888680e-01	1.840768e-01	4.590798e-02	3.176865e-01	3.063710e-01	2.990573e-01	3.020001e-01
1	2L_19398379_SNP	19398379	0	A	C	0.006	-2.197935e-02	1.845054e-01	1.000000e-05	2.319996e-01	9.053197e-01	9.026909e-01	9.028529e-01
1	2L_19398385_SNP	19398385	1	A	C	0.012	6.384370e-03	1.308668e-01	1.000000e-05	2.307373e-01	9.611491e-01	9.584185e-01	9.584912e-01
1	2L_19398386_SNP	19398386	1	A	C	0.012	6.384370e-03	1.308668e-01	1.000000e-05	2.307373e-01	9.611491e-01	9.584185e-01	9.584912e-01
1	2L_19398413_SNP	19398413	3	T	A	0.048	4.908865e-03	6.667628e-02	1.000000e-05	2.730399e-01	9.413995e-01	9.096795e-01	9.122867e-01
1	2L_19398421_DEL	19398421	29	CC	C	0.072	-4.991649e-02	6.026264e-02	1.000000e-05	1.842443e-02	4.086811e-01	4.128108e-01	4.211773e-01
1	2L_19398468_SNP	19398468	2	C	A	0.048	2.497250e-02	6.664560e-02	2.653359e-02	3.299615e-01	7.083575e-01	6.872634e-01	6.912932e-01
1	2L_19398555_SNP	19398555	9	G	A	0.107	-5.420133e-03	4.721108e-02	1.000000e-05	2.214834e-01	9.087374e-01	9.127892e-01	9.129992e-01
1	2L_19398567_SNP	19398567	8	T	A	0.062	-8.462416e-02	5.981041e-02	1.353708e-01	4.676628e-01	1.589787e-01	1.524318e-01	1.574112e-01
1	2L_19398627_SNP	19398627	10	A	T	0.070	-6.691811e-02	5.726986e-02	1.000000e-05	1.175763e-01	2.442926e-01	2.434378e-01	2.470088e-01
1	2L_19398642_DEL	19398642	3	GCA	TGGTGT	0.012	1.255102e-02	1.308737e-01	1.000000e-05	2.282624e-01	9.237143e-01	9.237374e-01	9.238546e-01
1	2L_19398651_SNP	19398651	3	G	A	0.036	-3.560008e-02	7.646710e-02	3.678865e-02	3.345324e-01	6.421401e-01	6.239433e-01	6.277567e-01
1	2L_19398679_SNP	19398679	8	T	A	0.087	-3.762865e-02	5.138667e-02	1.000000e-05	9.980178e-02	4.650396e-01	4.690889e-01	4.734490e-01
1	2L_19398681_SNP	19398681	11	G	A	0.089	-3.627629e-02	5.143982e-02	1.000000e-05	1.074098e-01	4.816629e-01	4.858901e-01	4.899722e-01
1	2L_19398684_SNP	19398684	0	T	G	0.006	-5.987640e-02	1.844547e-01	1.000000e-05	2.392218e-01	7.458827e-01	7.416499e-01	7.421523e-01
1	2L_19398711_SNP	19398711	9	T	A	0.082	-4.597220e-02	5.312566e-02	1.000000e-05	9.517356e-02	3.880965e-01	3.902572e-01	3.945017e-01
1	2L_19398712_SNP	19398712	13	A	G	0.084	-4.695066e-02	5.318193e-02	1.000000e-05	9.291300e-02	3.786042e-01	3.806095e-01	3.849068e-01
1	2L_19398720_DEL	19398720	9	C	CCC	0.075	-5.319033e-02	5.507619e-02	1.000000e-05	2.584009e-01	3.355696e-01	3.304392e-01	3.326180e-01
1	2L_19398724_SNP	19398724	10	T	C	0.070	-6.321596e-02	5.729519e-02	1.000000e-05	2.358394e-01	2.714774e-01	2.676053e-01	2.700846e-01
1	2L_19398726_MNP	19398726	9	TTTTATTT	AAGCCACC	0.075	-5.319033e-02	5.507619e-02	1.000000e-05	2.584009e-01	3.355696e-01	3.304392e-01	3.326180e-01
1	2L_19398737_SNP	19398737	9	T	A	0.063	-3.287573e-02	6.004058e-02	1.000000e-05	2.407103e-01	5.847305e-01	5.804952e-01	5.814430e-01
1	2L_19398738_SNP	19398738	9	T	A	0.063	-3.287573e-02	6.004058e-02	1.000000e-05	2.407103e-01	5.847305e-01	5.804952e-01	5.814430e-01
1	2L_19398740_SNP	19398740	9	T	G	0.063	-3.287573e-02	6.004058e-02	1.000000e-05	2.407103e-01	5.847305e-01	5.804952e-01	5.814430e-01
1	2L_19398748_INS	19398748	11	TTTAT	T	0.064	-5.354038e-02	5.997669e-02	1.000000e-05	2.543562e-01	3.733173e-01	3.681909e-01	3.701421e-01
1	2L_19398749_SNP	19398749	19	A	T	0.154	-7.565393e-02	4.129801e-02	1.000000e-05	7.919675e-02	6.875815e-02	6.748219e-02	7.107688e-02
1	2L_19398750_INS	19398750	24	T	TATA	0.132	-7.459826e-02	4.492662e-02	1.000000e-05	7.697441e-02	9.871236e-02	9.737611e-02	1.012813e-01
1	2L_19398754_SNP	19398754	30	A	T	0.123	-7.288974e-02	4.731195e-02	1.000000e-05	6.315719e-02	1.253133e-01	1.241079e-01	1.283212e-01
1	2L_19398757_SNP	19398757	22	T	A	0.041	-4.004971e-02	7.663216e-02	1.000000e-05	2.471210e-01	6.019336e-01	5.968013e-01	5.977430e-01
1	2L_19398758_DEL	19398758	30	ATG	A	0.109	-6.268473e-02	5.007633e-02	1.000000e-05	7.651532e-02	2.124097e-01	2.118318e-01	2.161315e-01
1	2L_19398761_SNP	19398761	21	A	T	0.020	4.224724e-02	1.072618e-01	1.000000e-05	2.025501e-01	6.941823e-01	6.964177e-01	6.972359e-01
1	2L_19398763_SNP	19398763	21	T	A	0.020	-7.986167e-02	1.071328e-01	1.000000e-05	2.407547e-01	4.570565e-01	4.526965e-01	4.541592e-01
1	2L_19398767_SNP	19398767	32	T	A	0.103	-7.057066e-02	5.162091e-02	1.000000e-05	9.777472e-03	1.734441e-01	1.727946e-01	1.783733e-01
1	2L_19398768_SNP	19398768	31	A	T	0.102	-7.172690e-02	5.158945e-02	1.000000e-05	1.003175e-02	1.662869e-01	1.655628e-01	1.710552e-01
1	2L_19398773_SNP	19398773	24	T	A	0.014	1.759901e-02	1.309875e-01	1.000000e-05	2.164372e-01	8.932835e-01	8.995940e-01	8.999350e-01
1	2L_19398775_DEL	19398775	33	TA	T	0.096	-5.398670e-02	5.350803e-02	1.000000e-05	8.653954e-02	3.144691e-01	3.153147e-01	3.195816e-01
1	2L_19398779_SNP	19398779	25	T	A	0.007	3.837609e-02	1.845859e-01	1.000000e-05	2.250655e-01	8.355590e-01	8.356866e-01	8.359617e-01
1	2L_19398782_SNP	19398782	32	A	T	0.096	-5.617323e-02	5.347339e-02	1.000000e-05	7.758990e-02	2.950201e-01	2.956699e-01	3.001460e-01
1	2L_19398787_SNP	19398787	33	T	A	0.096	-3.385436e-02	5.360749e-02	1.000000e-05	1.569630e-01	5.285674e-01	5.312506e-01	5.334516e-01
1	2L_19398792_SNP	19398792	20	A	T	0.074	-6.365684e-02	5.743872e-02	1.000000e-05	1.000000e-05	2.693541e-01	2.701395e-01	2.778130e-01
1	2L_19398794_SNP	19398794	31	A	T	0.080	-6.594592e-02	5.761063e-02	1.000000e-05	1.696416e-02	2.539882e-01	2.544677e-01	2.606929e-01
1	2L_19398803_DEL	19398803	17	A	AG	0.013	-1.648635e-02	1.309456e-01	1.000000e-05	2.333792e-01	8.999616e-01	8.965617e-01	8.967450e-01
1	2L_19398823_SNP	19398823	9	T	G	0.075	-7.140011e-02	5.495197e-02	1.000000e-05	1.058411e-02	1.956364e-01	1.952464e-01	2.010713e-01
1	2L_19398861_SNP	19398861	2	G	C	0.006	1.595097e-01	1.840688e-01	3.065699e-02	3.527284e-01	3.874250e-01	3.759054e-01	3.794634e-01
1	2L_19398865_SNP	19398865	9	T	A	0.075	-7.322153e-02	5.493753e-02	1.000000e-05	4.870754e-03	1.844192e-01	1.838977e-01	1.897511e-01
1	2L_19398866_SNP	19398866	9	T	C	0.075	-7.189307e-02	5.494810e-02	1.000000e-05	7.792841e-03	1.925527e-01	1.921273e-01	1.979964e-01
1	2L_19398886_SNP	19398886	12	C	T	0.077	-7.467367e-02	5.496940e-02	1.000000e-05	2.829406e-03	1.761613e-01	1.755467e-01	1.813579e-01
1	2L_19398941_SNP	19398941	13	C	T	0.123	-5.574754e-02	4.484757e-02	1.000000e-05	1.000000e-05	2.156042e-01	2.154941e-01	2.252781e-01
1	2L_19398993_SNP	19398993	12	T	C	0.077	-7.017344e-02	5.500511e-02	1.000000e-05	1.521479e-02	2.038218e-01	2.035304e-01	2.093198e-01
1	2L_19398994_SNP	19398994	10	T	C	0.076	-7.029224e-02	5.497492e-02	1.000000e-05	1.294328e-02	2.028143e-01	2.025139e-01	2.083563e-01
1	2L_19399080_SNP	19399080	16	T	A	0.217	-2.176403e-02	3.615339e-02	1.000000e-05	1.000000e-05	5.480013e-01	5.575618e-01	5.730495e-01
1	2L_19399134_SNP	19399134	5	T	C	0.086	-1.704445e-02	5.140723e-02	1.000000e-05	1.100978e-01	7.406416e-01	7.593947e-01	7.663860e-01
1	2L_19399204_SNP	19399204	11	A	C	0.076	5.132479e-02	5.513753e-02	9.472415e-02	4.004022e-01	3.532827e-01	3.416863e-01	3.466120e-01
1	2L_19399223_SNP	19399223	3	C	T	0.024	-2.199969e-02	9.310165e-02	1.000000e-05	1.859795e-01	8.134931e-01	8.250176e-01	8.265427e-01
1	2L_19399225_SNP	19399225	1	A	G	0.054	1.815403e-02	6.309085e-02	6.067770e-02	3.481765e-01	7.739014e-01	7.472446e-01	7.536950e-01
1	2L_19399242_SNP	19399242	9	G	A	0.138	2.313488e-02	4.224500e-02	5.662307e-02	3.414557e-01	5.846775e-01	5.695347e-01	5.732791e-01
1	2L_19399255_SNP	19399255	3	G	A	0.012	2.290973e-01	1.296638e-01	1.000000e-05	2.993905e-01	7.908992e-02	7.611147e-02	7.941817e-02
1	2L_19399257_DEL	19399257	10	A	AA	0.038	-5.656505e-02	7.644470e-02	1.000000e-05	2.598931e-01	4.603771e-01	4.545539e-01	4.561315e-01
1	2L_19399300_SNP	19399300	4	T	G	0.012	2.301024e-01	1.296579e-01	6.523009e-04	3.011604e-01	7.778209e-02	7.482028e-02	7.812410e-02
1	2L_19399318_INS	19399318	9	TTCTATT	T	0.050	-2.374386e-02	6.671611e-02	1.000000e-05	2.085043e-01	7.223719e-01	7.244310e-01	7.250951e-01
1	2L_19399322_SNP	19399322	6	T	A	0.049	-5.822350e-02	6.656380e-02	8.363026e-03	2.807093e-01	3.829998e-01	3.762602e-01	3.783999e-01
1	2L_19399359_SNP	19399359	16	A	G	0.066	-5.436761e-02	6.003975e-02	1.000000e-05	1.212450e-01	3.664987e-01	3.673853e-01	3.707320e-01
1	2L_19399388_SNP	19399388	5	G	T	0.031	1.100709e-01	8.312465e-02	1.000000e-05	2.598611e-01	1.872682e-01	1.832273e-01	1.862489e-01
1	2L_19399417_DEL	19399417	8	A	ACTTAAACTTAAA	0.013	9.476959e-03	1.309004e-01	1.000000e-05	2.285767e-01	9.423721e-01	9.423693e-01	9.424570e-01
1	2L_19399484_SNP	19399484	9	A	T	0.082	-3.912780e-03	5.324449e-02	1.000000e-05	2.316706e-01	9.415070e-01	9.383044e-01	9.384133e-01
1	2L_19399508_SNP	19399508	3	C	G	0.006	1.578260e-01	1.841163e-01	1.000000e-05	5.242663e-02	3.925656e-01	3.958675e-01	4.017148e-01
1	2L_19399573_SNP	19399573	4	G	A	0.012	5.688356e-02	1.308077e-01	1.000000e-05	2.663758e-01	6.642260e-01	6.557948e-01	6.568968e-01
1	2L_19399586_INS	19399586	9	ATGA	A	0.119	9.275221e-03	4.497109e-02	1.000000e-05	2.356764e-01	8.368495e-01	8.334270e-01	8.337281e-01
1	2L_19399628_DEL	19399628	5	C	CCTAACTAGCTTTTCC	0.061	-5.027195e-02	5.991844e-02	1.000000e-05	2.689533e-01	4.026723e-01	3.964124e-01	3.983358e-01
1	2L_19399648_DEL	19399648	5	T	TTACAATAATAATACAGTACATAACAAACACATATAACAAAT	0.061	-5.027195e-02	5.991844e-02	1.000000e-05	2.689533e-01	4.026723e-01	3.964124e-01	3.983358e-01
1	2L_19399693_SNP	19399693	7	C	T	0.062	-4.995671e-02	5.994447e-02	1.000000e-05	2.694811e-01	4.058262e-01	3.995012e-01	4.014159e-01
1	2L_19399694_DEL	19399694	7	T	TTTTTGATAAGCGTC	0.062	-4.995671e-02	5.994447e-02	1.000000e-05	2.694811e-01	4.058262e-01	3.995012e-01	4.014159e-01
1	2L_19399723_SNP	19399723	28	T	C	0.150	-1.379552e-02	4.352921e-02	1.000000e-05	2.125807e-01	7.516983e-01	7.528036e-01	7.533606e-01
1	2L_19399768_SNP	19399768	24	A	T	0.062	1.678694e-03	6.333203e-02	1.000000e-05	2.482992e-01	9.788854e-01	9.534324e-01	9.544459e-01
1	2L_19399944_SNP	19399944	21	A	T	0.034	1.222597e-02	8.374991e-02	2.419296e-02	2.859157e-01	8.841128e-01	8.592854e-01	8.621555e-01
1	2L_19399952_SNP	19399952	16	A	C	0.033	1.093747e-01	8.322654e-02	1.000000e-05	2.643711e-01	1.905987e-01	1.864180e-01	1.894369e-01
1	2L_19400025_SNP	19400025	7	T	C	0.056	-5.332961e-02	6.297455e-02	1.000000e-05	2.622265e-01	3.983014e-01	3.925484e-01	3.944297e-01
1	2L_19400038_SNP	19400038	24	T	A	0.069	-9.690201e-02	5.985807e-02	4.542547e-02	3.204223e-01	1.073751e-01	1.035400e-01	1.070170e-01
1	2L_19400127_SNP	19400127	27	C	A	0.099	5.636312e-03	5.180354e-02	1.000000e-05	2.088181e-01	9.134912e-01	9.290325e-01	9.298195e-01
1	2L_19400180_SNP	19400180	15	T	A	0.007	2.718168e-01	1.833578e-01	1.000000e-05	5.971654e-02	1.401193e-01	1.390239e-01	1.432634e-01
1	2L_19400181_SNP	19400181	17	A	T	0.053	1.910548e-02	6.690146e-02	6.543932e-02	3.484284e-01	7.755586e-01	7.492422e-01	7.557594e-01
1	2L_19400218_SNP	19400218	20	T	C	0.108	6.588679e-02	4.860243e-02	3.734586e-01	7.231044e-01	1.770592e-01	1.703697e-01	1.827545e-01
1	2L_19400240_DEL	19400240	5	C	CATTTT	0.061	-5.027195e-02	5.991844e-02	1.000000e-05	2.689533e-01	4.026723e-01	3.964124e-01	3.983358e-01
1	2L_19400265_SNP	19400265	4	T	G	0.104	6.633702e-02	4.700675e-02	3.623759e-01	7.072168e-01	1.600503e-01	1.537877e-01	1.647791e-01
1	2L_19400313_SNP	19400313	7	C	A	0.093	6.474397e-02	4.965745e-02	1.914184e-01	5.193697e-01	1.941029e-01	1.859096e-01	1.926386e-01
1	2L_19400329_SNP	19400329	5	C	A	0.104	6.770698e-02	4.701243e-02	3.644601e-01	7.086784e-01	1.516961e-01	1.457106e-01	1.563365e-01
1	2L_19400379_SNP	19400379	1	T	C	0.018	9.931038e-02	1.069008e-01	1.000000e-05	2.855611e-01	3.542402e-01	3.474200e-01	3.497423e-01
1	2L_19400411_SNP	19400411	11	T	C	0.121	1.194839e-02	4.500622e-02	1.000000e-05	1.997654e-01	7.909668e-01	7.972566e-01	7.980813e-01
1	2L_19400412_SNP	19400412	4	A	T	0.055	-2.443003e-02	6.304778e-02	1.000000e-05	2.634828e-01	6.988940e-01	6.901210e-01	6.911211e-01
1	2L_19400453_SNP	19400453	0	G	C	0.006	-9.194314e-02	1.843753e-01	1.000000e-05	1.621967e-01	6.186693e-01	6.238513e-01	6.258645e-01
1	2L_19400462_SNP	19400462	6	A	G	0.037	-3.399469e-02	7.650553e-02	1.362550e-02	2.815247e-01	6.573734e-01	6.467812e-01	6.482970e-01
1	2L_19400463_SNP	19400463	16	C	T	0.243	1.142674e-02	3.475857e-02	1.000000e-05	2.353202e-01	7.427622e-01	7.393802e-01	7.398591e-01
1	2L_19400468_DEL	19400468	0	T	TT	0.006	5.334257e-01	1.818698e-01	1.363096e+00	1.000000e+05	3.831631e-03	2.114987e-03	7.010018e-03
1	2L_19400470_SNP	19400470	4	T	C	0.043	-2.379784e-02	7.104153e-02	6.901194e-04	2.693842e-01	7.380594e-01	7.272290e-01	7.283814e-01
1	2L_19400477_SNP	19400477	6	T	C	0.056	-2.555919e-02	6.306771e-02	1.000000e-05	2.632956e-01	6.858039e-01	6.772751e-01	6.782852e-01
1	2L_19400572_SNP	19400572	1	T	C	0.012	6.384370e-03	1.308668e-01	1.000000e-05	2.307373e-01	9.611491e-01	9.584185e-01	9.584912e-01
1	2L_19400573_SNP	19400573	6	C	A	0.056	-2.487057e-02	6.306937e-02	1.000000e-05	2.644572e-01	6.938386e-01	6.849713e-01	6.859998e-01
1	2L_19400577_SNP	19400577	6	T	A	0.056	-2.487057e-02	6.306937e-02	1.000000e-05	2.644572e-01	6.938386e-01	6.849713e-01	6.859998e-01
1	2L_19400591_SNP	19400591	0	T	C	0.012	-1.836674e-01	1.300842e-01	1.000000e-05	1.177924e-01	1.598479e-01	1.583901e-01	1.620252e-01
1	2L_19400642_DEL	19400642	7	C	CCCGC	0.050	-2.847247e-02	6.668300e-02	1.000000e-05	2.565806e-01	6.699455e-01	6.628540e-01	6.637519e-01
1	2L_19400645_SNP	19400645	17	A	G	0.013	5.643146e-02	1.308786e-01	1.000000e-05	2.660187e-01	6.669011e-01	6.584998e-01	6.595900e-01
1	2L_19400665_SNP	19400665	6	C	G	0.062	-4.712361e-02	5.995758e-02	1.436782e-02	2.845384e-01	4.330177e-01	4.253304e-01	4.273354e-01
1	2L_19400686_SNP	19400686	3	T	A	0.024	8.157703e-04	9.311728e-02	1.000000e-05	2.295697e-01	9.930206e-01	9.893870e-01	9.894082e-01
1	2L_19400736_SNP	19400736	6	T	G	0.012	5.463631e-02	1.308235e-01	1.000000e-05	2.659334e-01	6.767546e-01	6.681787e-01	6.692558e-01
1	2L_19400766_SNP	19400766	10	A	C	0.133	-1.264786e-02	4.310000e-02	1.000000e-05	2.327902e-01	7.695419e-01	7.666654e-01	7.670735e-01
1	2L_19400767_SNP	19400767	5	T	A	0.061	-1.010247e-02	6.004023e-02	1.000000e-05	2.472349e-01	8.665822e-01	8.576598e-01	8.581639e-01
1	2L_19400838_SNP	19400838	13	A	C	0.161	-2.676970e-02	4.012119e-02	1.000000e-05	1.355379e-01	5.055574e-01	5.092854e-01	5.121213e-01
1	2L_19400844_DEL	19400844	1	T	CAA	0.012	6.384370e-03	1.308668e-01	1.000000e-05	2.307373e-01	9.611491e-01	9.584185e-01	9.584912e-01
1	2L_19401022_SNP	19401022	2	A	G	0.030	-3.535492e-02	8.349355e-02	1.000000e-05	1.788420e-01	6.725188e-01	6.778885e-01	6.793381e-01
1	2L_19401026_SNP	19401026	16	G	T	0.138	-3.958735e-02	4.313290e-02	1.000000e-05	1.233041e-01	3.600554e-01	3.607931e-01	3.640601e-01
1	2L_19401268_SNP	19401268	20	A	G	0.264	-5.220705e-02	3.408547e-02	1.000000e-05	1.000000e-05	1.275120e-01	1.264801e-01	1.317026e-01
1	2L_19401319_SNP	19401319	8	T	C	0.075	-3.156879e-02	5.516222e-02	1.000000e-05	2.342569e-01	5.678998e-01	5.644136e-01	5.653925e-01
1	2L_19401392_SNP	19401392	0	T	A	0.006	1.584468e-01	1.841030e-01	1.000000e-05	5.186561e-02	3.906765e-01	3.939352e-01	3.997913e-01
1	2L_19401405_SNP	19401405	22	A	G	0.377	-2.674433e-02	3.135132e-02	1.000000e-05	1.642521e-01	3.948592e-01	3.947016e-01	3.969734e-01
1	2L_19401415_SNP	19401415	2	G	C	0.012	1.977377e-01	1.299695e-01	1.000000e-05	2.166851e-02	1.300580e-01	1.290240e-01	1.336838e-01
1	2L_19401423_SNP	19401423	20	A	T	0.372	-2.933093e-02	3.120951e-02	1.000000e-05	1.462408e-01	3.486818e-01	3.485720e-01	3.513063e-01
1	2L_19401461_SNP	19401461	1	A	G	0.018	3.565808e-02	1.071426e-01	1.000000e-05	1.930186e-01	7.396979e-01	7.451432e-01	7.461653e-01
1	2L_19401495_SNP	19401495	2	C	T	0.018	9.989956e-02	1.069034e-01	1.000000e-05	2.861600e-01	3.514114e-01	3.445875e-01	3.469293e-01
1	2L_19401558_SNP	19401558	0	A	T	0.006	-1.979687e-02	1.845069e-01	1.000000e-05	2.360983e-01	9.146837e-01	9.092220e-01	9.094301e-01
1	2L_19401585_SNP	19401585	0	A	T	0.006	-1.389838e-01	1.841977e-01	1.000000e-05	1.159546e-01	4.515965e-01	4.547550e-01	4.582290e-01
1	2L_19401608_SNP	19401608	21	G	A	0.306	-1.812117e-02	3.289174e-02	1.000000e-05	1.749780e-01	5.824197e-01	5.851097e-01	5.867302e-01
1	2L_19401690_SNP	19401690	0	T	G	0.012	2.991989e-03	1.308628e-01	1.000000e-05	2.392188e-01	9.817866e-01	9.651653e-01	9.655794e-01
1	2L_19401703_SNP	19401703	6	T	C	0.019	2.336136e-01	1.056642e-01	1.000000e-05	1.753136e-01	2.840906e-02	2.738135e-02	2.992580e-02
1	2L_19401812_SNP	19401812	3	C	T	0.030	3.977229e-02	8.352806e-02	1.824395e-02	2.681624e-01	6.345901e-01	6.267057e-01	6.278897e-01
1	2L_19401823_DEL	19401823	14	C	CG	0.013	3.778303e-02	1.309019e-01	1.000000e-05	2.914748e-01	7.732198e-01	7.553831e-01	7.575785e-01
1	2L_19401838_SNP	19401838	2	T	C	0.018	-1.550092e-01	1.065069e-01	1.000000e-05	1.855896e-03	1.474494e-01	1.465586e-01	1.517379e-01
1	2L_19401851_SNP	19401851	11	G	T	0.153	9.173745e-03	4.079280e-02	1.000000e-05	1.820246e-01	8.223443e-01	8.361202e-01	8.379578e-01
1	2L_19401859_SNP	19401859	0	G	C	0.006	-2.564160e-01	1.834368e-01	1.000000e-05	3.517248e-02	1.640251e-01	1.632266e-01	1.678718e-01
1	2L_19401872_SNP	19401872	26	A	T	0.310	-4.339119e-03	3.338212e-02	1.000000e-05	2.048416e-01	8.967370e-01	9.109204e-01	9.118369e-01
1	2L_19401880_SNP	19401880	0	A	G	0.006	9.900471e-02	1.843047e-01	7.927059e-02	4.148202e-01	5.918629e-01	5.685028e-01	5.767638e-01
1	2L_19401882_SNP	19401882	0	C	A	0.006	9.900471e-02	1.843047e-01	7.927059e-02	4.148202e-01	5.918629e-01	5.685028e-01	5.767638e-01
1	2L_19401883_DEL	19401883	0	C	CGGCGTCGAGCTAAT	0.006	9.900471e-02	1.843047e-01	7.927059e-02	4.148202e-01	5.918629e-01	5.685028e-01	5.767638e-01
1	2L_19401909_SNP	19401909	19	G	A	0.423	7.170884e-03	3.050230e-02	1.000000e-05	2.590430e-01	8.144261e-01	8.034957e-01	8.043547e-01
1	2L_19401971_SNP	19401971	24	T	A	0.451	1.873175e-02	3.078030e-02	2.384291e-02	3.088771e-01	5.436460e-01	5.323671e-01	5.347033e-01
1	2L_19401996_SNP	19401996	18	T	C	0.333	2.088249e-02	3.183199e-02	3.468147e-02	3.315028e-01	5.127183e-01	5.003660e-01	5.033839e-01
1	2L_19401997_SNP	19401997	3	C	A	0.018	2.181169e-01	1.058449e-01	1.000000e-05	1.000000e-05	4.088968e-02	3.992029e-02	4.388930e-02
1	2L_19402004_SNP	19402004	9	A	T	0.082	1.054921e-03	5.324529e-02	1.000000e-05	2.286870e-01	9.842168e-01	9.991769e-01	9.991844e-01
1	2L_19402010_SNP	19402010	25	T	C	0.014	-1.149153e-02	1.309980e-01	1.000000e-05	2.284918e-01	9.302026e-01	9.297334e-01	9.298408e-01
1	2L_19402013_DEL	19402013	0	G	GGGG	0.006	5.334257e-01	1.818698e-01	1.363096e+00	1.000000e+05	3.831631e-03	2.114987e-03	7.010018e-03
1	2L_19402014_SNP	19402014	13	T	G	0.129	6.999619e-02	4.374123e-02	1.000000e-05	2.250486e-01	1.114482e-01	1.088683e-01	1.121262e-01
1	2L_19402050_SNP	19402050	0	T	G	0.006	-1.700988e-01	1.840404e-01	1.000000e-05	1.522376e-01	3.566992e-01	3.565458e-01	3.591355e-01
1	2L_19402250_SNP	19402250	3	T	C	0.018	-4.223790e-02	1.071401e-01	1.000000e-05	2.357652e-01	6.939167e-01	6.905099e-01	6.911072e-01
1	2L_19402255_SNP	19402255	4	G	A	0.037	5.486465e-02	7.642165e-02	9.692353e-02	4.286865e-01	4.738156e-01	4.568183e-01	4.637931e-01
1	2L_19402440_SNP	19402440	4	T	G	0.006	1.604324e-01	1.840689e-01	3.230384e-02	3.548571e-01	3.846914e-01	3.731462e-01	3.767590e-01
1	2L_19402467_SNP	19402467	3	A	G	0.061	1.099273e-01	5.941207e-02	1.000000e-05	2.930645e-01	6.605475e-02	6.353949e-02	6.674187e-02
1	2L_19402493_SNP	19402493	2	T	A	0.006	-5.560277e-02	1.844695e-01	1.000000e-05	2.632620e-01	7.634715e-01	7.536022e-01	7.545649e-01
1	2L_19402494_SNP	19402494	4	A	G	0.055	2.286749e-02	6.313962e-02	8.501019e-02	3.756174e-01	7.176831e-01	6.926921e-01	7.004537e-01
1	2L_19402513_SNP	19402513	10	T	C	0.089	-2.405694e-02	5.146760e-02	6.338722e-02	3.943945e-01	6.408130e-01	6.165257e-01	6.240531e-01
1	2L_19402540_SNP	19402540	4	G	T	0.006	-1.893409e-01	1.840775e-01	4.597735e-02	3.177425e-01	3.051670e-01	2.978703e-01	3.008179e-01
1	2L_19402576_SNP	19402576	22	A	T	0.226	-4.668786e-04	3.640083e-02	1.000000e-05	2.435598e-01	9.897820e-01	9.646164e-01	9.653812e-01
1	2L_19402614_SNP	19402614	4	G	A	0.006	-1.893409e-01	1.840775e-01	4.597735e-02	3.177425e-01	3.051670e-01	2.978703e-01	3.008179e-01
1	2L_19402618_SNP	19402618	3	A	C	0.024	-1.499369e-01	9.238723e-02	1.000000e-05	1.448617e-01	1.065044e-01	1.047632e-01	1.082075e-01
1	2L_19402634_SNP	19402634	1	A	G	0.006	-9.242775e-02	1.843771e-01	1.000000e-05	1.618125e-01	6.168261e-01	6.219829e-01	6.240081e-01
1	2L_19402729_SNP	19402729	16	G	A	0.316	-1.210124e-02	3.208705e-02	1.000000e-05	1.195627e-01	7.065528e-01	7.208756e-01	7.262536e-01
1	2L_19402765_SNP	19402765	11	C	T	0.274	-7.631492e-03	3.291729e-02	1.000000e-05	2.697443e-01	8.169491e-01	8.021448e-01	8.034478e-01
1	2L_19402838_SNP	19402838	1	T	G	0.006	-9.946954e-03	1.845150e-01	1.000000e-05	2.303294e-01	9.570728e-01	9.548025e-01	9.548764e-01
1	2L_19402938_SNP	19402938	1	A	G	0.006	1.224158e-01	1.842718e-01	1.000000e-05	1.884941e-01	5.074062e-01	5.074942e-01	5.089977e-01
1	2L_19402982_SNP	19402982	27	A	G	0.426	-2.087543e-02	3.129258e-02	1.000000e-05	2.437256e-01	5.056315e-01	5.012698e-01	5.025307e-01
1	2L_19402984_SNP	19402984	4	C	G	0.043	3.124619e-02	7.102337e-02	1.000000e-05	2.204308e-01	6.605511e-01	6.593970e-01	6.600850e-01
1	2L_19402986_SNP	19402986	3	C	A	0.048	3.297664e-02	6.662822e-02	1.000000e-05	2.186768e-01	6.213004e-01	6.199830e-01	6.207950e-01
1	2L_19402988_DEL	19402988	3	A	ACTTT	0.048	3.297664e-02	6.662822e-02	1.000000e-05	2.186768e-01	6.213004e-01	6.199830e-01	6.207950e-01
1	2L_19403032_SNP	19403032	0	C	T	0.006	-5.623008e-02	1.844617e-01	1.000000e-05	2.638606e-01	7.608749e-01	7.509363e-01	7.519169e-01
1	2L_19403038_SNP	19403038	19	T	C	0.054	3.204272e-02	6.681426e-02	1.000000e-05	2.491602e-01	6.321580e-01	6.271614e-01	6.280332e-01
1	2L_19403053_SNP	19403053	14	C	T	0.117	-8.332871e-02	4.568536e-02	1.000000e-05	1.096268e-01	6.995495e-02	6.855436e-02	7.200139e-02
1	2L_19403057_SNP	19403057	14	G	T	0.208	3.229865e-03	3.653646e-02	1.000000e-05	2.489192e-01	9.296644e-01	9.148140e-01	9.155015e-01
1	2L_19403063_SNP	19403063	1	A	T	0.012	-1.987569e-01	1.299553e-01	1.000000e-05	2.237278e-01	1.280624e-01	1.253053e-01	1.285317e-01
1	2L_19403064_SNP	19403064	19	A	G	0.356	8.972254e-03	3.147346e-02	1.000000e-05	1.779655e-01	7.759431e-01	7.864715e-01	7.882423e-01
1	2L_19403114_SNP	19403114	0	T	C	0.006	1.221570e-01	1.842695e-01	1.000000e-05	2.128839e-01	5.082975e-01	5.065049e-01	5.077522e-01
1	2L_19403187_SNP	19403187	3	G	A	0.091	6.130575e-02	4.972976e-02	2.712759e-01	5.951658e-01	2.194017e-01	2.108057e-01	2.204661e-01
1	2L_19403206_SNP	19403206	2	A	G	0.048	5.689479e-02	6.652073e-02	1.000000e-05	1.906612e-01	3.936211e-01	3.922646e-01	3.941921e-01
1	2L_19403284_SNP	19403284	1	T	G	0.006	1.242841e-01	1.842643e-01	1.000000e-05	1.882460e-01	5.009392e-01	5.009453e-01	5.024736e-01
1	2L_19403329_INS	19403329	17	G	GGCGAGCG	0.113	-3.899762e-02	4.728149e-02	5.793059e-02	3.578681e-01	4.106706e-01	3.990877e-01	4.028329e-01
1	2L_19403341_SNP	19403341	6	A	G	0.074	6.524457e-04	5.518898e-02	1.000000e-05	2.362061e-01	9.905818e-01	9.734326e-01	9.737133e-01
1	2L_19403343_SNP	19403343	14	G	A	0.266	-3.179202e-03	3.353889e-02	1.000000e-05	2.037291e-01	9.245948e-01	9.542704e-01	9.559406e-01
1	2L_19403487_SNP	19403487	5	T	C	0.012	2.094058e-01	1.298741e-01	1.000000e-05	6.531638e-02	1.087800e-01	1.075233e-01	1.115367e-01
1	2L_19403616_SNP	19403616	2	A	G	0.036	-5.071683e-02	7.639658e-02	1.000000e-05	2.141196e-01	5.076993e-01	5.057856e-01	5.070288e-01
1	2L_19403619_SNP	19403619	11	T	C	0.096	1.555004e-02	4.993033e-02	1.000000e-05	1.625527e-01	7.558609e-01	7.680311e-01	7.706083e-01
1	2L_19403620_SNP	19403620	2	T	C	0.036	-5.071683e-02	7.639658e-02	1.000000e-05	2.141196e-01	5.076993e-01	5.057856e-01	5.070288e-01
1	2L_19403761_SNP	19403761	1	C	T	0.006	-2.001695e-01	1.838614e-01	1.000000e-05	1.393835e-01	2.778652e-01	2.769996e-01	2.800776e-01
1	2L_19403764_SNP	19403764	1	T	G	0.006	-2.001695e-01	1.838614e-01	1.000000e-05	1.393835e-01	2.778652e-01	2.769996e-01	2.800776e-01
1	2L_19403769_SNP	19403769	1	G	A	0.024	-1.479588e-01	9.239248e-02	1.000000e-05	1.370802e-01	1.111862e-01	1.094952e-01	1.129828e-01
1	2L_19403789_SNP	19403789	2	T	C	0.006	3.626054e-02	1.844985e-01	1.000000e-05	2.123601e-01	8.444313e-01	8.495178e-01	8.499732e-01
1	2L_19403804_SNP	19403804	12	T	A	0.237	5.432190e-02	3.436971e-02	1.000000e-05	8.589809e-03	1.158921e-01	1.147966e-01	1.195068e-01
1	2L_19403816_SNP	19403816	1	T	G	0.024	-1.479588e-01	9.239248e-02	1.000000e-05	1.370802e-01	1.111862e-01	1.094952e-01	1.129828e-01
1	2L_19403838_SNP	19403838	2	T	A	0.012	1.977377e-01	1.299695e-01	1.000000e-05	2.166851e-02	1.300580e-01	1.290240e-01	1.336838e-01
1	2L_19403889_SNP	19403889	5	A	C	0.031	1.400537e-01	8.285247e-02	1.000000e-05	1.000000e-05	9.282853e-02	9.166703e-02	9.627733e-02
1	2L_19403917_SNP	19403917	13	G	A	0.071	-5.211268e-02	5.743911e-02	7.659582e-02	3.869572e-01	3.655801e-01	3.543203e-01	3.587369e-01
1	2L_19404005_SNP	19404005	10	A	G	0.114	3.040435e-02	4.600329e-02	1.000000e-05	1.000000e-05	5.095818e-01	5.173980e-01	5.303543e-01
1	2L_19404041_SNP	19404041	1	A	C	0.012	1.421672e-01	1.304017e-01	1.000000e-05	1.740485e-01	2.771940e-01	2.754571e-01	2.781185e-01
1	2L_19404089_SNP	19404089	4	C	G	0.012	-3.609966e-04	1.308822e-01	1.000000e-05	2.293448e-01	9.978026e-01	9.935247e-01	9.935383e-01
1	2L_19404111_SNP	19404111	0	C	T	0.006	-2.499073e-01	1.834909e-01	1.000000e-05	1.826488e-01	1.750559e-01	1.726965e-01	1.758270e-01
1	2L_19404116_SNP	19404116	19	G	A	0.443	-3.131193e-03	3.033887e-02	1.000000e-05	2.611214e-01	9.179230e-01	8.970784e-01	8.984249e-01
1	2L_19404134_SNP	19404134	14	G	A	0.201	2.363823e-02	3.692519e-02	1.000000e-05	2.009547e-01	5.229477e-01	5.227046e-01	5.239839e-01
1	2L_19404170_SNP	19404170	2	A	G	0.006	3.626054e-02	1.844985e-01	1.000000e-05	2.123601e-01	8.444313e-01	8.495178e-01	8.499732e-01
1	2L_19404173_SNP	19404173	19	C	T	0.369	-5.144762e-03	3.122796e-02	1.000000e-05	2.572617e-01	8.693423e-01	8.557318e-01	8.566175e-01
1	2L_19404242_SNP	19404242	6	A	G	0.062	5.187346e-02	5.992757e-02	2.035170e-02	3.251140e-01	3.879574e-01	3.785133e-01	3.813638e-01
1	2L_19404380_SNP	19404380	0	C	T	0.018	1.185874e-01	1.068279e-01	5.148997e-02	3.368239e-01	2.685701e-01	2.611014e-01	2.644430e-01
1	2L_19404524_SNP	19404524	1	A	G	0.018	9.997097e-02	1.068971e-01	1.000000e-05	2.856637e-01	3.510397e-01	3.442502e-01	3.465878e-01
1	2L_19404530_SNP	19404530	0	A	G	0.006	-5.623008e-02	1.844617e-01	1.000000e-05	2.638606e-01	7.608749e-01	7.509363e-01	7.519169e-01
1	2L_19404557_SNP	19404557	8	T	G	0.050	-4.366911e-02	6.664438e-02	1.000000e-05	2.352281e-01	5.132101e-01	5.092625e-01	5.104584e-01
1	2L_19404578_SNP	19404578	0	G	A	0.006	-5.623008e-02	1.844617e-01	1.000000e-05	2.638606e-01	7.608749e-01	7.509363e-01	7.519169e-01
1	2L_19404693_SNP	19404693	21	G	A	0.347	-1.180437e-02	3.186323e-02	1.000000e-05	1.917810e-01	7.115045e-01	7.157728e-01	7.168423e-01
1	2L_19404742_SNP	19404742	2	A	G	0.030	3.461927e-02	8.380798e-02	1.298125e-01	3.948249e-01	6.800822e-01	6.590316e-01	6.677862e-01
1	2L_19404786_SNP	19404786	22	T	C	0.233	-8.068351e-03	3.601584e-02	1.000000e-05	2.510508e-01	8.230154e-01	8.137017e-01	8.143182e-01
1	2L_19404834_SNP	19404834	14	A	C	0.097	-7.693536e-02	4.963851e-02	1.000000e-05	1.717373e-01	1.230668e-01	1.208971e-01	1.242429e-01
1	2L_19404848_DEL	19404848	4	A	AA	0.006	2.746259e-01	1.832778e-01	8.849564e-03	3.264149e-01	1.359252e-01	1.311293e-01	1.346425e-01
1	2L_19404889_SNP	19404889	0	T	C	0.006	9.900471e-02	1.843047e-01	7.927059e-02	4.148202e-01	5.918629e-01	5.685028e-01	5.767638e-01
1	2L_19404943_SNP	19404943	0	C	T	0.006	2.493934e-01	1.834952e-01	1.000000e-05	8.361096e-02	1.759497e-01	1.749517e-01	1.789960e-01
1	2L_19404951_SNP	19404951	2	A	C	0.018	9.989956e-02	1.069034e-01	1.000000e-05	2.861600e-01	3.514114e-01	3.445875e-01	3.469293e-01
1	2L_19405050_SNP	19405050	14	A	T	0.201	2.621010e-02	3.691473e-02	1.000000e-05	1.982871e-01	4.786896e-01	4.775787e-01	4.790651e-01
1	2L_19405071_SNP	19405071	2	A	G	0.006	-4.295377e-02	1.844898e-01	1.000000e-05	2.156367e-01	8.161844e-01	8.187050e-01	8.191157e-01
1	2L_19405098_SNP	19405098	0	C	T	0.012	5.076062e-02	1.308037e-01	1.000000e-05	2.057940e-01	6.984635e-01	7.002098e-01	7.009632e-01
1	2L_19405106_SNP	19405106	1	A	G	0.006	-7.578332e-02	1.844228e-01	1.000000e-05	2.318982e-01	6.816600e-01	6.788325e-01	6.794473e-01
1	2L_19405151_SNP	19405151	1	T	C	0.006	-2.155275e-02	1.845090e-01	1.000000e-05	2.319701e-01	9.071507e-01	9.045171e-01	9.046761e-01
1	2L_19405169_SNP	19405169	17	G	A	0.371	6.489692e-04	3.099298e-02	1.000000e-05	2.277430e-01	9.833193e-01	9.906365e-01	9.906677e-01
1	2L_19405236_SNP	19405236	13	T	A	0.271	4.696338e-02	3.304510e-02	1.000000e-05	1.168842e-01	1.571372e-01	1.556841e-01	1.593251e-01
1	2L_19405240_SNP	19405240	7	T	G	0.099	5.789703e-02	4.833967e-02	1.687755e-01	4.743052e-01	2.327364e-01	2.239989e-01	2.301328e-01
1	2L_19405268_INS	19405268	14	T	TGAAGT	0.091	7.811083e-03	5.156769e-02	6.094791e-03	2.807114e-01	8.797870e-01	8.561251e-01	8.584964e-01
1	2L_19405296_SNP	19405296	1	A	T	0.024	7.937390e-02	9.289938e-02	1.000000e-05	1.789161e-01	3.941107e-01	3.933339e-01	3.953866e-01
1	2L_19405302_DEL	19405302	2	A	TAATGC	0.024	7.892748e-02	9.290857e-02	1.000000e-05	1.795086e-01	3.968168e-01	3.960451e-01	3.980789e-01
1	2L_19405357_INS	19405357	19	GCAC	TA	0.208	6.579575e-03	3.712457e-02	1.000000e-05	2.120492e-01	8.595441e-01	8.659732e-01	8.664351e-01
1	2L_19405402_DEL	19405402	3	G	GCTCGTTTTCTTTGTGCGTTTCGTCACTACGTGAATAATCACTAACCCTTTCTTATTTTGTATACATGGATAGGAATT	0.018	9.965801e-02	1.069108e-01	1.000000e-05	2.859747e-01	3.526072e-01	3.457812e-01	3.481155e-01
1	2L_19405406_SNP	19405406	13	G	T	0.116	5.026999e-03	4.611955e-02	1.000000e-05	2.665651e-01	9.133347e-01	8.908367e-01	8.925164e-01
1	2L_19405414_SNP	19405414	6	A	T	0.049	5.096302e-02	6.659147e-02	1.000000e-05	2.744230e-01	4.451745e-01	4.383568e-01	4.401591e-01
1	2L_19405433_SNP	19405433	22	T	C	0.226	1.562877e-02	3.638063e-02	1.000000e-05	2.631297e-01	6.680506e-01	6.599461e-01	6.609739e-01
1	2L_19405438_SNP	19405438	24	A	G	0.236	1.406377e-02	3.608096e-02	1.000000e-05	2.488389e-01	6.971961e-01	6.913246e-01	6.920432e-01
1	2L_19405441_SNP	19405441	20	C	T	0.230	1.543906e-02	3.592765e-02	1.000000e-05	2.572371e-01	6.679520e-01	6.608568e-01	6.617690e-01
1	2L_19405444_SNP	19405444	26	T	C	0.225	1.120622e-02	3.693888e-02	1.000000e-05	2.591936e-01	7.619863e-01	7.529399e-01	7.537871e-01
1	2L_19405449_SNP	19405449	22	C	G	0.226	9.165210e-03	3.639390e-02	1.000000e-05	2.448283e-01	8.014811e-01	7.953311e-01	7.958157e-01
1	2L_19405466_SNP	19405466	18	T	C	0.093	2.066921e-02	5.160998e-02	1.000000e-05	1.460014e-01	6.893117e-01	6.995011e-01	7.025946e-01
1	2L_19405467_SNP	19405467	19	T	A	0.087	2.349011e-02	5.337403e-02	1.000000e-05	1.309365e-01	6.604345e-01	6.706167e-01	6.744244e-01
1	2L_19405471_SNP	19405471	17	T	A	0.099	1.241183e-02	5.004079e-02	1.000000e-05	1.809414e-01	8.044144e-01	8.166208e-01	8.183884e-01
1	2L_19405475_SNP	19405475	15	A	G	0.098	1.448275e-02	5.000139e-02	1.000000e-05	1.705263e-01	7.724477e-01	7.843664e-01	7.865575e-01
1	2L_19405479_SNP	19405479	15	A	T	0.105	7.118256e-03	4.859914e-02	1.000000e-05	2.020816e-01	8.837291e-01	8.975247e-01	8.985203e-01
1	2L_19405481_SNP	19405481	12	A	T	0.096	1.589284e-02	4.994660e-02	1.000000e-05	1.610615e-01	7.507358e-01	7.627930e-01	7.654236e-01
1	2L_19405483_SNP	19405483	12	G	A	0.103	4.054281e-03	4.854678e-02	1.000000e-05	2.152479e-01	9.335444e-01	9.484169e-01	9.489279e-01
1	2L_19405487_SNP	19405487	7	C	G	0.068	8.385749e-04	5.746481e-02	1.000000e-05	2.455281e-01	9.883745e-01	9.616922e-01	9.625932e-01
1	2L_19405490_SNP	19405490	13	G	A	0.103	2.186810e-03	4.856541e-02	1.000000e-05	2.235237e-01	9.641390e-01	9.791312e-01	9.793285e-01
1	2L_19405494_SNP	19405494	15	G	A	0.105	6.866781e-03	4.859936e-02	1.000000e-05	1.981841e-01	8.878093e-01	9.047114e-01	9.060374e-01
1	2L_19405528_SNP	19405528	29	G	T	0.058	6.476901e-02	6.680854e-02	1.000000e-05	2.842231e-01	3.337202e-01	3.272201e-01	3.296207e-01
1	2L_19405557_SNP	19405557	27	A	G	0.057	2.114085e-02	6.695060e-02	7.772049e-03	3.052771e-01	7.525753e-01	7.326885e-01	7.355573e-01
1	2L_19405608_DEL	19405608	10	T	TAAGGCATTGCATTAAAGACTTGCAATTGATGTGGTGGG	0.095	1.393841e-02	4.991650e-02	1.000000e-05	1.703418e-01	7.804125e-01	7.930228e-01	7.952919e-01
1	2L_19405629_SNP	19405629	30	T	G	0.058	-9.733506e-03	6.700798e-02	1.000000e-05	2.393677e-01	8.846827e-01	8.784921e-01	8.787896e-01
1	2L_19405656_SNP	19405656	19	T	C	0.134	2.025825e-02	4.418142e-02	1.000000e-05	1.223778e-01	6.471756e-01	6.573539e-01	6.616355e-01
1	2L_19405663_DEL	19405663	8	CATTTTTTTACATTTTACATTCCATTTTTTTTACAA	C	0.031	-2.152268e-04	8.358732e-02	1.000000e-05	2.288972e-01	9.979486e-01	9.978231e-01	9.978263e-01
1	2L_19405702_SNP	19405702	11	C	A	0.019	5.877877e-02	1.071437e-01	1.000000e-05	1.793752e-01	5.840188e-01	5.864563e-01	5.879517e-01
1	2L_19405704_SNP	19405704	9	T	A	0.019	6.166465e-02	1.071208e-01	1.000000e-05	1.765209e-01	5.656278e-01	5.678955e-01	5.694868e-01
1	2L_19405705_DEL	19405705	9	TTC	T	0.019	6.166465e-02	1.071208e-01	1.000000e-05	1.765209e-01	5.656278e-01	5.678955e-01	5.694868e-01
1	2L_19405756_SNP	19405756	30	G	A	0.152	2.287201e-02	4.357005e-02	2.440525e-02	3.177270e-01	6.003198e-01	5.863445e-01	5.890783e-01
1	2L_19405787_SNP	19405787	26	A	C	0.042	6.798940e-02	7.655986e-02	1.000000e-05	2.694931e-01	3.757959e-01	3.698299e-01	3.718818e-01
1	2L_19405860_SNP	19405860	14	G	C	0.078	1.409334e-02	5.529322e-02	1.000000e-05	1.779766e-01	7.991284e-01	8.116059e-01	8.135241e-01
1	2L_19405865_SNP	19405865	12	C	T	0.090	1.921541e-02	5.151141e-02	1.000000e-05	1.487674e-01	7.096004e-01	7.206713e-01	7.237582e-01
1	2L_19405868_DEL	19405868	0	G	GTTGAATCAAGG	0.048	8.968823e-02	6.628251e-02	1.000000e-05	2.781695e-01	1.778570e-01	1.734819e-01	1.766145e-01
1	2L_19405879_SNP	19405879	21	A	G	0.082	3.231875e-02	5.535884e-02	1.000000e-05	1.164869e-01	5.601442e-01	5.667915e-01	5.706655e-01
1	2L_19405886_SNP	19405886	15	C	T	0.196	7.594472e-03	3.745502e-02	1.000000e-05	2.432933e-01	8.395690e-01	8.330641e-01	8.334793e-01
1	2L_19405895_SNP	19405895	23	C	T	0.324	1.004190e-03	3.264014e-02	1.000000e-05	2.327279e-01	9.754935e-01	9.683649e-01	9.684687e-01
1	2L_19405897_SNP	19405897	1	T	A	0.048	9.014165e-02	6.628884e-02	1.000000e-05	2.785789e-01	1.757273e-01	1.713707e-01	1.745143e-01
1	2L_19405898_SNP	19405898	3	T	G	0.042	9.325061e-02	7.068559e-02	1.000000e-05	3.033561e-01	1.889088e-01	1.836749e-01	1.869013e-01
1	2L_19405905_SNP	19405905	1	T	A	0.048	9.014165e-02	6.628884e-02	1.000000e-05	2.785789e-01	1.757273e-01	1.713707e-01	1.745143e-01
1	2L_19405906_SNP	19405906	1	A	T	0.048	9.014165e-02	6.628884e-02	1.000000e-05	2.785789e-01	1.757273e-01	1.713707e-01	1.745143e-01
1	2L_19405907_SNP	19405907	21	T	A	0.333	2.617492e-03	3.218624e-02	1.000000e-05	2.370073e-01	9.352828e-01	9.283190e-01	9.285382e-01
1	2L_19405908_SNP	19405908	19	C	T	0.336	3.953716e-03	3.191550e-02	1.000000e-05	2.394914e-01	9.015596e-01	8.950683e-01	8.953578e-01
1	2L_19405918_DEL	19405918	21	CC	C	0.340	5.591562e-04	3.202718e-02	1.000000e-05	2.303525e-01	9.860916e-01	9.815662e-01	9.816079e-01
1	2L_19405924_SNP	19405924	29	G	A	0.288	-6.220981e-03	3.446263e-02	1.000000e-05	2.118351e-01	8.569694e-01	8.626260e-01	8.630974e-01
1	2L_19405954_SNP	19405954	1	A	G	0.018	-1.277467e-01	1.067187e-01	1.000000e-05	2.258384e-01	2.329972e-01	2.294828e-01	2.321929e-01
1	2L_19405969_SNP	19405969	12	A	G	0.090	-3.653469e-02	5.145492e-02	1.000000e-05	1.307814e-01	4.786799e-01	4.817181e-01	4.847857e-01
1	2L_19405993_SNP	19405993	2	A	T	0.012	1.977377e-01	1.299695e-01	1.000000e-05	2.166851e-02	1.300580e-01	1.290240e-01	1.336838e-01
1	2L_19406154_DEL	19406154	0	T	TTTCCAGTCGTGGCCAGTGGACGGGAGAAAAT	0.006	-9.415843e-02	1.843685e-01	1.000000e-05	2.446253e-01	6.102342e-01	6.053931e-01	6.062873e-01
1	2L_19406172_SNP	19406172	2	T	G	0.030	-5.088018e-02	8.344524e-02	1.000000e-05	1.565735e-01	5.428656e-01	5.463353e-01	5.484754e-01
1	2L_19406173_SNP	19406173	1	C	G	0.006	1.223332e-01	1.842721e-01	1.000000e-05	1.882751e-01	5.076928e-01	5.078024e-01	5.093083e-01
1	2L_19406186_SNP	19406186	2	T	C	0.012	-9.816663e-02	1.306505e-01	1.000000e-05	2.243861e-01	4.534951e-01	4.502664e-01	4.517224e-01
1	2L_19406195_SNP	19406195	0	T	G	0.006	-1.700988e-01	1.840404e-01	1.000000e-05	1.522376e-01	3.566992e-01	3.565458e-01	3.591355e-01
1	2L_19406208_SNP	19406208	1	A	G	0.012	-4.101954e-03	1.308673e-01	1.000000e-05	2.288895e-01	9.750326e-01	9.751683e-01	9.752057e-01
1	2L_19406260_SNP	19406260	3	T	G	0.030	-1.285353e-01	8.302049e-02	1.249347e-01	4.669307e-01	1.234698e-01	1.179745e-01	1.226000e-01
1	2L_19406263_DEL	19406263	1	ATTGAAATCTCGA	TGGGACGGGCAGGAGGTGAAATGAAAATGGGCGGAAAATGGGGATACGAATGCGG	0.024	-6.988788e-02	9.294529e-02	1.000000e-05	1.361412e-01	4.531610e-01	4.555848e-01	4.583359e-01
1	2L_19406292_SNP	19406292	5	A	G	0.006	1.198745e-01	1.842955e-01	1.000000e-05	1.903521e-01	5.163028e-01	5.163809e-01	5.178282e-01
1	2L_19406339_DEL	19406339	1	G	GGCAATGAAAGCGCAA	0.024	-6.988788e-02	9.294529e-02	1.000000e-05	1.361412e-01	4.531610e-01	4.555848e-01	4.583359e-01
1	2L_19406351_SNP	19406351	6	A	G	0.019	-7.602137e-02	1.070461e-01	1.000000e-05	1.629952e-01	4.785926e-01	4.799560e-01	4.820210e-01
1	2L_19406368_SNP	19406368	9	G	C	0.063	-9.033619e-02	5.968434e-02	1.000000e-05	1.591928e-01	1.320376e-01	1.299749e-01	1.333669e-01
1	2L_19406388_SNP	19406388	2	A	T	0.024	-6.985617e-02	9.295232e-02	1.000000e-05	1.371020e-01	4.533998e-01	4.557847e-01	4.585081e-01
1	2L_19406396_SNP	19406396	16	A	C	0.125	-6.496923e-02	4.483539e-02	1.000000e-05	1.000598e-01	1.492068e-01	1.478501e-01	1.517059e-01
1	2L_19406405_DEL	19406405	0	A	AAA	0.006	1.228927e-01	1.842666e-01	1.000000e-05	1.882407e-01	5.057437e-01	5.058249e-01	5.073376e-01
1	2L_19406452_SNP	19406452	20	A	G	0.176	-2.802695e-02	3.967746e-02	1.000000e-05	1.552569e-01	4.809486e-01	4.829042e-01	4.851414e-01
1	2L_19406520_SNP	19406520	7	A	G	0.056	-6.055956e-02	6.293517e-02	1.000000e-05	1.532636e-01	3.373221e-01	3.367800e-01	3.394368e-01
1	2L_19406565_DEL	19406565	9	G	GG	0.006	1.845783e-01	1.839877e-01	1.000000e-05	2.169779e-01	3.172195e-01	3.141029e-01	3.163081e-01
1	2L_19406577_SNP	19406577	10	G	A	0.019	5.831223e-04	1.072342e-01	1.000000e-05	2.334336e-01	9.956678e-01	9.811912e-01	9.813509e-01
1	2L_19406602_SNP	19406602	7	C	T	0.006	-1.883574e-01	1.840829e-01	4.223329e-02	3.129878e-01	3.076924e-01	3.005083e-01	3.033799e-01
1	2L_19406649_SNP	19406649	2	G	T	0.006	1.238343e-01	1.842695e-01	1.000000e-05	1.881251e-01	5.024999e-01	5.025417e-01	5.040666e-01
1	2L_19406704_SNP	19406704	5	G	A	0.098	-3.037379e-02	4.837169e-02	1.000000e-05	6.651850e-02	5.309160e-01	5.386312e-01	5.452556e-01
1	2L_19406739_SNP	19406739	5	C	T	0.074	-6.625469e-02	5.493531e-02	1.000000e-05	1.804848e-01	2.295146e-01	2.273294e-01	2.301968e-01
1	2L_19406772_INS	19406772	17	ACAAA	A	0.086	-3.175735e-02	5.334788e-02	7.575967e-02	3.961882e-01	5.524617e-01	5.343967e-01	5.405168e-01
1	2L_19406867_SNP	19406867	1	C	A	0.006	9.976787e-02	1.843056e-01	8.033044e-02	4.158617e-01	5.890143e-01	5.657715e-01	5.740553e-01
1	2L_19406881_SNP	19406881	3	G	A	0.006	-1.676666e-02	1.845187e-01	1.000000e-05	2.208967e-01	9.277078e-01	9.343043e-01	9.345219e-01
1	2L_19406884_SNP	19406884	1	A	C	0.006	1.260869e-01	1.842569e-01	1.000000e-05	1.899742e-01	4.947403e-01	4.945132e-01	4.960381e-01
1	2L_19406895_SNP	19406895	31	T	A	0.394	-1.863588e-02	3.213039e-02	1.000000e-05	1.893612e-01	5.626956e-01	5.639080e-01	5.652293e-01
1	2L_19406971_SNP	19406971	27	A	C	0.199	-2.178420e-02	3.879811e-02	1.000000e-05	1.009122e-01	5.752305e-01	5.833753e-01	5.883157e-01
1	2L_19406977_SNP	19406977	5	A	C	0.043	2.464610e-02	7.104874e-02	1.000000e-05	2.389514e-01	7.291133e-01	7.249618e-01	7.254976e-01
1	2L_19406980_SNP	19406980	5	T	C	0.043	-4.091882e-02	7.100350e-02	1.000000e-05	2.277231e-01	5.651977e-01	5.622750e-01	5.632557e-01
1	2L_19406984_SNP	19406984	0	A	C	0.006	1.823944e-01	1.839694e-01	1.000000e-05	2.119911e-01	3.229144e-01	3.200230e-01	3.222067e-01
1	2L_19407007_SNP	19407007	10	G	A	0.051	-9.170461e-02	6.637220e-02	1.000000e-05	1.195082e-01	1.689291e-01	1.674379e-01	1.710907e-01
1	2L_19407036_SNP	19407036	0	G	T	0.006	1.823944e-01	1.839694e-01	1.000000e-05	2.119911e-01	3.229144e-01	3.200230e-01	3.222067e-01
1	2L_19407063_SNP	19407063	0	C	A	0.006	1.823944e-01	1.839694e-01	1.000000e-05	2.119911e-01	3.229144e-01	3.200230e-01	3.222067e-01
1	2L_19407129_SNP	19407129	9	A	T	0.057	-1.003934e-01	6.265125e-02	1.000000e-05	1.127256e-01	1.109646e-01	1.094009e-01	1.130832e-01
1	2L_19407136_SNP	19407136	4	C	T	0.122	1.776682e-03	4.389902e-02	1.000000e-05	2.334457e-01	9.677655e-01	9.605405e-01	9.606635e-01
1	2L_19407160_SNP	19407160	10	C	T	0.196	-7.914274e-04	3.685331e-02	1.000000e-05	2.287379e-01	9.828925e-01	9.994405e-01	9.994466e-01
1	2L_19407175_SNP	19407175	0	A	C	0.006	-5.623008e-02	1.844617e-01	1.000000e-05	2.638606e-01	7.608749e-01	7.509363e-01	7.519169e-01
1	2L_19407188_SNP	19407188	0	T	A	0.006	-2.564160e-01	1.834368e-01	1.000000e-05	3.517248e-02	1.640251e-01	1.632266e-01	1.678718e-01
1	2L_19407202_SNP	19407202	1	A	T	0.030	-1.151696e-02	8.352608e-02	1.000000e-05	2.344733e-01	8.904987e-01	8.868630e-01	8.870717e-01
1	2L_19407210_SNP	19407210	2	T	G	0.030	-1.200315e-02	8.353343e-02	1.000000e-05	2.349562e-01	8.859174e-01	8.821191e-01	8.823400e-01
1	2L_19407232_SNP	19407232	3	C	T	0.006	1.612088e-01	1.840636e-01	3.034765e-02	3.522579e-01	3.823870e-01	3.710253e-01	3.745668e-01
1	2L_19407242_SNP	19407242	2	G	C	0.006	1.595097e-01	1.840688e-01	3.065699e-02	3.527284e-01	3.874250e-01	3.759054e-01	3.794634e-01
1	2L_19407245_SNP	19407245	1	A	T	0.030	1.073414e-01	8.311435e-02	1.000000e-05	8.099124e-02	1.983290e-01	1.975922e-01	2.016444e-01
1	2L_19407314_DEL	19407314	3	G	GCTATTGTATAATAG	0.030	1.379339e-01	8.285919e-02	1.007519e-02	3.203449e-01	9.786333e-02	9.427434e-02	9.771358e-02
1	2L_19407344_SNP	19407344	6	G	T	0.130	3.213299e-02	4.296642e-02	3.045744e-02	3.232870e-01	4.556010e-01	4.448663e-01	4.476352e-01
1	2L_19407345_SNP	19407345	5	G	A	0.037	3.167794e-02	7.648482e-02	1.000000e-05	3.136774e-01	6.792822e-01	6.618120e-01	6.646485e-01
1	2L_19407364_SNP	19407364	3	T	G	0.012	1.979415e-01	1.299725e-01	1.000000e-05	2.154565e-02	1.296742e-01	1.286380e-01	1.332957e-01
1	2L_19407413_SNP	19407413	1	T	C	0.006	2.474919e-01	1.835140e-01	1.000000e-05	2.486171e-01	1.792938e-01	1.755930e-01	1.786279e-01
1	2L_19407414_SNP	19407414	1	G	A	0.006	2.474919e-01	1.835140e-01	1.000000e-05	2.486171e-01	1.792938e-01	1.755930e-01	1.786279e-01
1	2L_19407489_SNP	19407489	1	T	C	0.018	4.782542e-02	1.071140e-01	1.000000e-05	2.378912e-01	6.558246e-01	6.520778e-01	6.527888e-01
1	2L_19407507_SNP	19407507	1	G	A	0.006	-9.330273e-02	1.843745e-01	1.000000e-05	1.612121e-01	6.134928e-01	6.185948e-01	6.206383e-01
1	2L_19407525_SNP	19407525	1	G	A	0.018	4.782542e-02	1.071140e-01	1.000000e-05	2.378912e-01	6.558246e-01	6.520778e-01	6.527888e-01
1	2L_19407527_SNP	19407527	6	G	A	0.068	1.754173e-02	5.744243e-02	3.992767e-03	2.401531e-01	7.604599e-01	7.558757e-01	7.563590e-01
1	2L_19407559_SNP	19407559	1	A	C	0.006	-2.001695e-01	1.838614e-01	1.000000e-05	1.393835e-01	2.778652e-01	2.769996e-01	2.800776e-01
1	2L_19407590_SNP	19407590	6	A	G	0.086	2.055533e-03	5.143893e-02	1.000000e-05	2.256545e-01	9.681725e-01	9.754245e-01	9.755133e-01
1	2L_19407595_SNP	19407595	12	C	T	0.224	-1.949845e-02	3.529938e-02	5.335668e-02	3.496897e-01	5.814352e-01	5.660027e-01	5.700064e-01
1	2L_19407601_DEL	19407601	20	G	GG	0.486	-2.362412e-02	3.019882e-02	1.000000e-05	6.035108e-02	4.351610e-01	4.395749e-01	4.453694e-01
1	2L_19407639_SNP	19407639	17	A	G	0.470	1.287434e-02	2.997812e-02	1.000000e-05	2.100162e-01	6.681470e-01	6.688678e-01	6.696218e-01
1	2L_19407657_SNP	19407657	22	C	A	0.425	-1.564971e-02	3.077757e-02	1.000000e-05	2.466229e-01	6.117934e-01	6.064527e-01	6.073618e-01
1	2L_19407683_DEL	19407683	4	C	CTAATC	0.073	-4.559846e-02	5.504845e-02	1.000000e-05	1.000000e-05	4.086712e-01	4.128582e-01	4.262059e-01
1	2L_19407718_SNP	19407718	1	A	T	0.030	1.117146e-01	8.307962e-02	1.000000e-05	2.608329e-01	1.805667e-01	1.765790e-01	1.796365e-01
1	2L_19407740_SNP	19407740	7	A	G	0.168	-1.872271e-02	3.877977e-02	1.000000e-05	5.562937e-02	6.298767e-01	6.431690e-01	6.527575e-01
1	2L_19407741_SNP	19407741	7	G	A	0.168	-1.842183e-02	3.878064e-02	1.000000e-05	6.759148e-02	6.353924e-01	6.485567e-01	6.570979e-01
1	2L_19407933_SNP	19407933	1	C	T	0.036	1.306154e-01	7.581455e-02	1.000000e-05	2.498039e-01	8.678205e-02	8.423820e-02	8.749147e-02
1	2L_19407938_SNP	19407938	0	T	C	0.042	1.224589e-01	7.038826e-02	1.000000e-05	2.178440e-01	8.375393e-02	8.156575e-02	8.480540e-02
1	2L_19407955_SNP	19407955	4	C	T	0.049	-6.003196e-02	6.652475e-02	1.000000e-05	2.023395e-01	3.681517e-01	3.654489e-01	3.674295e-01
1	2L_19407987_SNP	19407987	12	A	T	0.263	1.819780e-02	3.348137e-02	1.107316e-01	4.128454e-01	5.875009e-01	5.675249e-01	5.755578e-01
1	2L_19407995_SNP	19407995	0	T	C	0.006	1.228927e-01	1.842666e-01	1.000000e-05	1.882407e-01	5.057437e-01	5.058249e-01	5.073376e-01
1	2L_19408007_SNP	19408007	0	A	C	0.006	-9.099048e-02	1.843781e-01	1.000000e-05	1.209420e-01	6.223120e-01	6.313818e-01	6.354689e-01
1	2L_19408008_SNP	19408008	0	C	A	0.006	2.127344e-01	1.837730e-01	1.000000e-05	1.213634e-01	2.486929e-01	2.479488e-01	2.513509e-01
1	2L_19408052_SNP	19408052	7	C	G	0.149	3.215729e-03	4.070710e-02	1.000000e-05	2.361907e-01	9.371303e-01	9.303007e-01	9.304987e-01
1	2L_19408066_SNP	19408066	1	A	T	0.006	4.895299e-03	1.845162e-01	1.000000e-05	2.273076e-01	9.788661e-01	9.850969e-01	9.851398e-01
1	2L_19408082_SNP	19408082	11	A	C	0.140	2.431031e-03	4.229593e-02	1.000000e-05	2.236266e-01	9.542346e-01	9.620561e-01	9.622018e-01
1	2L_19408092_SNP	19408092	13	T	C	0.290	7.294780e-03	3.254834e-02	1.000000e-05	2.161113e-01	8.229384e-01	8.257509e-01	8.261443e-01
1	2L_19408099_SNP	19408099	1	A	G	0.006	4.895299e-03	1.845162e-01	1.000000e-05	2.273076e-01	9.788661e-01	9.850969e-01	9.851398e-01
1	2L_19408112_SNP	19408112	4	A	C	0.043	3.734661e-02	7.100562e-02	1.000000e-05	2.838011e-01	5.996132e-01	5.897858e-01	5.913806e-01
1	2L_19408161_SNP	19408161	10	T	A	0.044	2.049793e-02	7.110721e-02	1.000000e-05	2.569400e-01	7.735013e-01	7.648046e-01	7.655862e-01
1	2L_19408193_SNP	19408193	3	G	A	0.055	2.181330e-02	6.304410e-02	7.594566e-03	3.069456e-01	7.297804e-01	7.109468e-01	7.137531e-01
1	2L_19408234_SNP	19408234	14	T	A	0.091	-5.158825e-02	5.143830e-02	3.815897e-02	2.945918e-01	3.173615e-01	3.104212e-01	3.130444e-01
1	2L_19408282_SNP	19408282	2	C	T	0.006	-2.010134e-01	1.838592e-01	1.000000e-05	1.385558e-01	2.758459e-01	2.749783e-01	2.780751e-01
1	2L_19408336_INS	19408336	4	ATTGTA	A	0.018	-5.831792e-02	1.071007e-01	1.000000e-05	2.035817e-01	5.868178e-01	5.866902e-01	5.877416e-01
1	2L_19408345_SNP	19408345	3	G	A	0.030	-7.555514e-03	8.354445e-02	1.000000e-05	2.280368e-01	9.280489e-01	9.280280e-01	9.281390e-01
1	2L_19408359_SNP	19408359	16	A	C	0.322	-1.640590e-02	3.190000e-02	1.000000e-05	2.183321e-01	6.077322e-01	6.061928e-01	6.070500e-01
1	2L_19408400_SNP	19408400	18	T	A	0.313	6.133209e-03	3.237892e-02	1.000000e-05	2.372170e-01	8.499952e-01	8.460155e-01	8.463142e-01
1	2L_19408405_SNP	19408405	19	C	T	0.403	-6.102113e-03	3.072573e-02	1.000000e-05	2.187026e-01	8.428191e-01	8.451607e-01	8.454883e-01
1	2L_19408409_SNP	19408409	4	C	T	0.037	6.447154e-02	7.635163e-02	1.000000e-05	2.862886e-01	3.996595e-01	3.923917e-01	3.945298e-01
1	2L_19408431_SNP	19408431	19	T	A	0.416	-1.021992e-02	3.056488e-02	1.000000e-05	2.154963e-01	7.385239e-01	7.393804e-01	7.399195e-01
1	2L_19408453_SNP	19408453	5	A	G	0.067	-3.987596e-02	5.735556e-02	1.000000e-05	2.117270e-01	4.878761e-01	4.860864e-01	4.874247e-01
1	2L_19408460_SNP	19408460	8	G	T	0.069	-3.952313e-02	5.739610e-02	1.000000e-05	2.028115e-01	4.920343e-01	4.903970e-01	4.917925e-01
1	2L_19408475_SNP	19408475	21	T	C	0.442	1.010024e-02	3.054100e-02	1.000000e-05	2.590439e-01	7.412800e-01	7.329780e-01	7.338286e-01
1	2L_19408487_SNP	19408487	22	C	T	0.336	1.025101e-02	3.223232e-02	1.000000e-05	2.426385e-01	7.508579e-01	7.461277e-01	7.466565e-01
1	2L_19408492_SNP	19408492	18	A	T	0.360	1.153279e-02	3.127999e-02	1.000000e-05	2.468922e-01	7.128246e-01	7.076229e-01	7.082798e-01
1	2L_19408548_SNP	19408548	13	T	C	0.065	-4.925314e-02	6.002527e-02	1.000000e-05	2.577361e-01	4.130851e-01	4.075970e-01	4.093702e-01
1	2L_19408572_SNP	19408572	20	G	A	0.068	-4.570967e-02	6.014066e-02	1.000000e-05	2.321628e-01	4.483052e-01	4.439829e-01	4.454676e-01
1	2L_19408614_SNP	19408614	18	A	C	0.053	-9.075605e-02	6.647573e-02	1.000000e-05	2.078125e-01	1.740215e-01	1.708943e-01	1.739584e-01
1	2L_19408624_SNP	19408624	16	C	T	0.059	-5.962562e-02	6.305174e-02	1.000000e-05	2.412488e-01	3.456956e-01	3.408046e-01	3.428561e-01
1	2L_19408626_SNP	19408626	12	C	A	0.071	-6.343513e-02	5.732144e-02	1.000000e-05	8.038081e-02	2.700437e-01	2.702782e-01	2.744504e-01
1	2L_19408633_SNP	19408633	13	G	A	0.071	8.874489e-03	5.754246e-02	1.000000e-05	2.719553e-01	8.776196e-01	8.582550e-01	8.599717e-01
1	2L_19408634_SNP	19408634	15	T	G	0.065	-4.895253e-02	6.005394e-02	1.000000e-05	2.211179e-01	4.161586e-01	4.125903e-01	4.142391e-01
1	2L_19408640_SNP	19408640	15	T	A	0.059	-5.436241e-02	6.306737e-02	1.000000e-05	2.149788e-01	3.899455e-01	3.866505e-01	3.884531e-01
1	2L_19408641_SNP	19408641	15	G	A	0.059	-5.436241e-02	6.306737e-02	1.000000e-05	2.149788e-01	3.899455e-01	3.866505e-01	3.884531e-01
1	2L_19408646_INS	19408646	16	TGTTGAATAAGT	T	0.033	2.907441e-02	8.362792e-02	1.000000e-05	2.974843e-01	7.285331e-01	7.133217e-01	7.155357e-01
1	2L_19408711_SNP	19408711	13	G	T	0.052	-2.715396e-02	6.675397e-02	1.000000e-05	2.214182e-01	6.846960e-01	6.838684e-01	6.844857e-01
1	2L_19408724_INS	19408724	8	GAAGAAGAA	G	0.006	1.584789e-01	1.841306e-01	1.000000e-05	5.403658e-02	3.906515e-01	3.938760e-01	3.996277e-01
1	2L_19408730_DEL	19408730	11	T	TCCCTAT	0.006	1.595227e-01	1.841362e-01	1.000000e-05	5.285449e-02	3.875597e-01	3.907187e-01	3.964993e-01
1	2L_19408730_SNP	19408730	15	G	T	0.065	-7.055503e-03	6.017152e-02	1.000000e-05	2.269734e-01	9.067985e-01	9.075322e-01	9.076792e-01
1	2L_19408735_SNP	19408735	17	G	A	0.073	-2.537722e-02	5.757121e-02	1.000000e-05	2.194141e-01	6.599334e-01	6.590884e-01	6.597827e-01
1	2L_19408749_SNP	19408749	10	T	A	0.070	-2.875269e-02	5.746157e-02	1.000000e-05	2.162325e-01	6.174694e-01	6.165581e-01	6.173953e-01
1	2L_19408757_SNP	19408757	11	A	G	0.064	-2.862523e-02	6.007941e-02	1.000000e-05	2.079921e-01	6.343757e-01	6.347657e-01	6.356281e-01
1	2L_19408767_DEL	19408767	7	T	AC	0.068	2.661243e-03	5.746447e-02	1.000000e-05	2.356535e-01	9.631180e-01	9.537495e-01	9.539385e-01
1	2L_19408783_SNP	19408783	5	C	T	0.074	-4.194011e-02	5.507935e-02	1.000000e-05	1.627633e-01	4.474694e-01	4.483580e-01	4.504836e-01
1	2L_19408785_SNP	19408785	13	A	G	0.058	-9.794934e-02	6.272384e-02	1.000000e-05	1.325140e-01	1.202875e-01	1.185422e-01	1.221003e-01
1	2L_19408796_SNP	19408796	6	T	G	0.074	-4.055432e-02	5.509917e-02	1.000000e-05	1.673647e-01	4.627548e-01	4.636640e-01	4.656584e-01
1	2L_19408855_SNP	19408855	11	G	C	0.070	1.005238e-02	5.751331e-02	1.000000e-05	1.928819e-01	8.614627e-01	8.757885e-01	8.772364e-01
1	2L_19408869_SNP	19408869	21	A	G	0.361	-3.321195e-02	3.149476e-02	1.000000e-05	1.000000e-05	2.931759e-01	2.944312e-01	3.026122e-01
1	2L_19408886_SNP	19408886	4	A	T	0.055	-6.893787e-02	6.287619e-02	1.117643e-02	2.264748e-01	2.744889e-01	2.709325e-01	2.733881e-01
1	2L_19408900_SNP	19408900	19	G	C	0.195	-2.911453e-02	3.800020e-02	9.644935e-03	2.975671e-01	4.446646e-01	4.354983e-01	4.377053e-01
1	2L_19408942_SNP	19408942	10	T	A	0.089	-4.833199e-02	5.136406e-02	1.000000e-05	1.975402e-01	3.480880e-01	3.459687e-01	3.480760e-01
1	2L_19408965_SNP	19408965	13	A	G	0.142	-3.809366e-03	4.233986e-02	1.000000e-05	2.064522e-01	9.284186e-01	9.572166e-01	9.586456e-01
1	2L_19408982_SNP	19408982	28	C	T	0.371	-4.612758e-02	3.197770e-02	1.000000e-05	1.000000e-05	1.510478e-01	1.501873e-01	1.576138e-01
1	2L_19408999_SNP	19408999	25	T	C	0.203	-5.031895e-02	3.808913e-02	1.163667e-01	4.000338e-01	1.882914e-01	1.814688e-01	1.858705e-01
1	2L_19409055_SNP	19409055	24	C	T	0.188	-3.815718e-02	3.916627e-02	4.695196e-03	2.797308e-01	3.313571e-01	3.246908e-01	3.270746e-01
1	2L_19409058_SNP	19409058	26	T	A	0.190	-3.785697e-02	3.924310e-02	6.485651e-02	3.539323e-01	3.361092e-01	3.264031e-01	3.300394e-01
1	2L_19409077_SNP	19409077	23	T	G	0.414	-1.526147e-02	3.099655e-02	1.000000e-05	1.722262e-01	6.231152e-01	6.272384e-01	6.289210e-01
1	2L_19409093_SNP	19409093	24	A	T	0.444	-1.776229e-02	3.082077e-02	1.000000e-05	1.629644e-01	5.651869e-01	5.685650e-01	5.705385e-01
1	2L_19409095_SNP	19409095	4	G	A	0.006	-4.761246e-04	1.845267e-01	1.000000e-05	2.485968e-01	9.979444e-01	9.645355e-01	9.658385e-01
1	2L_19409150_SNP	19409150	17	A	T	0.113	4.315885e-02	4.736100e-02	2.436483e-01	5.759523e-01	3.634724e-01	3.495884e-01	3.628543e-01
1	2L_19409233_DEL	19409233	5	A	ATTT	0.098	4.318076e-02	4.842913e-02	2.263789e-01	5.495315e-01	3.738831e-01	3.598511e-01	3.719909e-01
1	2L_19409276_SNP	19409276	1	A	G	0.096	4.562733e-02	4.835537e-02	2.363946e-01	5.608000e-01	3.467537e-01	3.336974e-01	3.456493e-01
1	2L_19409282_SNP	19409282	2	T	C	0.096	4.569344e-02	4.836964e-02	2.346363e-01	5.584550e-01	3.461994e-01	3.331728e-01	3.449800e-01
1	2L_19409286_SNP	19409286	0	G	A	0.006	-2.197935e-02	1.845054e-01	1.000000e-05	2.319996e-01	9.053197e-01	9.026909e-01	9.028529e-01
1	2L_19409302_DEL	19409302	1	A	ATA	0.096	4.562733e-02	4.835537e-02	2.363946e-01	5.608000e-01	3.467537e-01	3.336974e-01	3.456493e-01
1	2L_19409321_DEL	19409321	20	TGAGAAATTGTGGAGGAATT	C	0.412	-3.332881e-03	3.072007e-02	1.000000e-05	2.141036e-01	9.137365e-01	9.239269e-01	9.243907e-01
1	2L_19409357_SNP	19409357	1	C	T	0.090	5.287698e-02	4.973292e-02	2.277532e-01	5.470261e-01	2.892269e-01	2.782466e-01	2.879231e-01
1	2L_19409389_SNP	19409389	20	A	G	0.264	-2.346922e-02	3.427711e-02	1.000000e-05	2.478595e-01	4.944940e-01	4.890718e-01	4.904110e-01
1	2L_19409391_SNP	19409391	17	G	C	0.258	-2.538179e-02	3.414734e-02	1.000000e-05	2.763622e-01	4.583495e-01	4.505982e-01	4.523974e-01
1	2L_19409553_SNP	19409553	5	C	A	0.067	-4.560028e-03	5.748890e-02	2.153496e-02	2.358919e-01	9.368735e-01	9.310686e-01	9.312588e-01
1	2L_19409561_SNP	19409561	0	A	C	0.006	-1.690887e-03	1.845132e-01	1.000000e-05	2.515327e-01	9.926993e-01	9.591515e-01	9.606440e-01
1	2L_19409565_SNP	19409565	0	T	C	0.006	-1.690887e-03	1.845132e-01	1.000000e-05	2.515327e-01	9.926993e-01	9.591515e-01	9.606440e-01
1	2L_19409568_SNP	19409568	0	G	T	0.006	-1.690887e-03	1.845132e-01	1.000000e-05	2.515327e-01	9.926993e-01	9.591515e-01	9.606440e-01
1	2L_19409570_SNP	19409570	0	C	T	0.006	-5.623008e-02	1.844617e-01	1.000000e-05	2.638606e-01	7.608749e-01	7.509363e-01	7.519169e-01
1	2L_19409574_SNP	19409574	0	C	T	0.006	-1.690887e-03	1.845132e-01	1.000000e-05	2.515327e-01	9.926993e-01	9.591515e-01	9.606440e-01
1	2L_19409575_SNP	19409575	0	G	C	0.006	-1.690887e-03	1.845132e-01	1.000000e-05	2.515327e-01	9.926993e-01	9.591515e-01	9.606440e-01
1	2L_19409581_SNP	19409581	1	G	C	0.006	-1.940465e-03	1.845165e-01	1.000000e-05	2.521604e-01	9.916218e-01	9.580246e-01	9.595582e-01
1	2L_19409587_SNP	19409587	20	A	T	0.345	-5.669527e-03	3.181630e-02	1.000000e-05	2.438179e-01	8.587866e-01	8.511033e-01	8.515183e-01
1	2L_19409590_SNP	19409590	13	A	G	0.181	3.272552e-02	3.832344e-02	1.000000e-05	1.948731e-01	3.943745e-01	3.927841e-01	3.946717e-01
1	2L_19409595_SNP	19409595	0	C	A	0.006	-1.690887e-03	1.845132e-01	1.000000e-05	2.515327e-01	9.926993e-01	9.591515e-01	9.606440e-01
1	2L_19409667_SNP	19409667	6	A	G	0.049	-5.851946e-02	6.655404e-02	1.000000e-05	2.785089e-01	3.805220e-01	3.744036e-01	3.765103e-01
1	2L_19409717_SNP	19409717	15	A	T	0.222	-3.462871e-02	3.567261e-02	1.000000e-05	2.337989e-02	3.330917e-01	3.351687e-01	3.418074e-01
1	2L_19409807_SNP	19409807	1	T	A	0.018	-1.046023e-01	1.068704e-01	1.000000e-05	2.509163e-01	3.291142e-01	3.243444e-01	3.265216e-01
1	2L_19409885_SNP	19409885	2	G	A	0.012	1.977377e-01	1.299695e-01	1.000000e-05	2.166851e-02	1.300580e-01	1.290240e-01	1.336838e-01
1	2L_19409894_SNP	19409894	15	A	G	0.216	-3.360474e-02	3.606734e-02	2.486262e-02	3.247085e-01	3.528332e-01	3.438006e-01	3.467477e-01
1	2L_19409915_SNP	19409915	3	A	G	0.097	6.493034e-02	4.824045e-02	2.243311e-01	5.379550e-01	1.801466e-01	1.727990e-01	1.797766e-01
1	2L_19409916_SNP	19409916	4	A	G	0.098	6.436059e-02	4.826147e-02	2.254668e-01	5.396847e-01	1.841681e-01	1.766829e-01	1.837820e-01
1	2L_19409929_SNP	19409929	18	G	C	0.233	-2.441839e-02	3.546293e-02	1.000000e-05	2.430200e-01	4.920608e-01	4.872232e-01	4.885414e-01
1	2L_19409930_SNP	19409930	18	T	C	0.240	-1.888613e-02	3.513951e-02	1.000000e-05	2.473120e-01	5.916687e-01	5.861223e-01	5.871012e-01
1	2L_19409934_SNP	19409934	17	G	T	0.238	-1.707544e-02	3.510834e-02	1.000000e-05	2.438532e-01	6.273505e-01	6.222010e-01	6.230400e-01
1	2L_19409947_SNP	19409947	17	A	G	0.238	-1.707544e-02	3.510834e-02	1.000000e-05	2.438532e-01	6.273505e-01	6.222010e-01	6.230400e-01
1	2L_19409952_SNP	19409952	16	G	A	0.230	-9.492005e-03	3.543499e-02	1.000000e-05	2.491847e-01	7.891312e-01	7.814618e-01	7.820504e-01
1	2L_19409955_DEL	19409955	9	T	TT	0.038	-5.350151e-03	7.656002e-02	1.000000e-05	2.217516e-01	9.443719e-01	9.530630e-01	9.532652e-01
1	2L_19409960_SNP	19409960	17	A	C	0.232	-1.037454e-02	3.546866e-02	1.000000e-05	2.468634e-01	7.702705e-01	7.635902e-01	7.641549e-01
1	2L_19409972_SNP	19409972	16	T	G	0.230	-9.492005e-03	3.543499e-02	1.000000e-05	2.491847e-01	7.891312e-01	7.814618e-01	7.820504e-01
1	2L_19409975_SNP	19409975	11	G	T	0.051	-1.009746e-01	6.630251e-02	1.000000e-05	1.216055e-01	1.296770e-01	1.280199e-01	1.316787e-01
1	2L_19409979_SNP	19409979	1	G	A	0.012	1.055800e-01	1.306109e-01	1.000000e-05	2.503549e-01	4.200432e-01	4.151305e-01	4.168182e-01
1	2L_19409987_SNP	19409987	1	C	A	0.024	-6.214396e-02	9.297842e-02	1.000000e-05	2.003227e-01	5.048259e-01	5.041476e-01	5.055055e-01
1	2L_19409991_SNP	19409991	18	C	A	0.207	-2.796621e-02	3.703205e-02	1.000000e-05	2.710986e-01	4.512056e-01	4.438760e-01	4.456315e-01
1	2L_19409998_SNP	19409998	2	T	A	0.012	1.977377e-01	1.299695e-01	1.000000e-05	2.166851e-02	1.300580e-01	1.290240e-01	1.336838e-01
1	2L_19410010_SNP	19410010	14	T	C	0.234	-4.727868e-03	3.502479e-02	1.000000e-05	2.521989e-01	8.927862e-01	8.796112e-01	8.803342e-01
1	2L_19410053_SNP	19410053	1	A	T	0.012	3.371828e-02	1.308415e-01	1.000000e-05	1.968429e-01	7.969552e-01	8.040571e-01	8.049994e-01
1	2L_19410065_SNP	19410065	4	G	A	0.012	1.985558e-01	1.299718e-01	1.000000e-05	2.522189e-02	1.284943e-01	1.274447e-01	1.320396e-01
1	2L_19410073_SNP	19410073	5	A	C	0.012	1.971514e-01	1.299896e-01	1.000000e-05	2.803393e-02	1.312521e-01	1.302134e-01	1.347925e-01
1	2L_19410106_SNP	19410106	15	A	T	0.235	-1.637875e-03	3.506146e-02	1.000000e-05	2.316759e-01	9.627970e-01	9.584988e-01	9.585841e-01
1	2L_19410107_SNP	19410107	4	A	T	0.012	1.975191e-01	1.299813e-01	1.000000e-05	2.227118e-02	1.305147e-01	1.294825e-01	1.341381e-01
1	2L_19410117_SNP	19410117	10	C	A	0.063	-6.516813e-02	5.989434e-02	1.000000e-05	2.305225e-01	2.781496e-01	2.740524e-01	2.764886e-01
1	2L_19410119_DEL	19410119	15	C	CGGTAGC	0.222	5.969692e-04	3.577369e-02	1.000000e-05	2.281425e-01	9.867061e-01	9.924637e-01	9.924841e-01
1	2L_19410129_SNP	19410129	2	T	G	0.012	1.977377e-01	1.299695e-01	1.000000e-05	2.166851e-02	1.300580e-01	1.290240e-01	1.336838e-01
1	2L_19410145_INS	19410145	2	ATATATACA	A	0.006	-1.290544e-01	1.842479e-01	1.000000e-05	1.228935e-01	4.846338e-01	4.884757e-01	4.917096e-01
1	2L_19410174_INS	19410174	17	AACTACAAAATGACAACGCGGA	A	0.325	1.031234e-02	3.196579e-02	1.000000e-05	2.811164e-01	7.474000e-01	7.335724e-01	7.351703e-01
1	2L_19410238_SNP	19410238	0	G	T	0.006	-1.389838e-01	1.841977e-01	1.000000e-05	1.159546e-01	4.515965e-01	4.547550e-01	4.582290e-01
1	2L_19410241_SNP	19410241	2	T	C	0.018	-1.048645e-01	1.068748e-01	1.000000e-05	2.511332e-01	3.279266e-01	3.231505e-01	3.253354e-01
1	2L_19410348_SNP	19410348	20	T	G	0.122	-3.483672e-02	4.620321e-02	3.047900e-02	3.175879e-01	4.519239e-01	4.420691e-01	4.446647e-01
1	2L_19410354_SNP	19410354	25	G	T	0.510	-6.456642e-03	3.077027e-02	1.000000e-05	2.332903e-01	8.340547e-01	8.314835e-01	8.317691e-01
1	2L_19410442_SNP	19410442	16	G	A	0.395	-3.111794e-03	3.052600e-02	1.000000e-05	2.264889e-01	9.189280e-01	9.198333e-01	9.199647e-01
1	2L_19410457_SNP	19410457	17	C	A	0.252	-1.552897e-02	3.448259e-02	2.653281e-02	3.232679e-01	6.530512e-01	6.363227e-01	6.395293e-01
1	2L_19410500_SNP	19410500	3	T	C	0.006	-1.888680e-01	1.840768e-01	4.590798e-02	3.176865e-01	3.063710e-01	2.990573e-01	3.020001e-01
1	2L_19410540_SNP	19410540	5	T	C	0.061	-6.708493e-02	5.981917e-02	1.000000e-05	2.171719e-01	2.637109e-01	2.605515e-01	2.630804e-01
1	2L_19410612_SNP	19410612	1	T	C	0.006	-1.426183e-03	1.845166e-01	1.000000e-05	2.509369e-01	9.938423e-01	9.602890e-01	9.617444e-01
1	2L_19410647_SNP	19410647	15	A	T	0.242	1.886663e-02	3.471267e-02	2.515882e-02	3.082123e-01	5.875090e-01	5.752230e-01	5.775738e-01
1	2L_19410657_SNP	19410657	14	A	G	0.234	7.845778e-03	3.502142e-02	1.000000e-05	2.571459e-01	8.230110e-01	8.124737e-01	8.132729e-01
1	2L_19410659_SNP	19410659	6	G	A	0.049	-3.273781e-02	6.666044e-02	1.000000e-05	2.314356e-02	6.239952e-01	6.377271e-01	6.506705e-01
1	2L_19410666_SNP	19410666	3	A	C	0.006	5.838782e-01	1.788719e-01	1.000000e-05	1.000000e-05	1.332996e-03	1.240404e-03	1.850935e-03
1	2L_19410668_SNP	19410668	3	A	T	0.061	-3.470984e-03	6.002097e-02	1.000000e-05	2.199625e-01	9.539540e-01	9.814078e-01	9.819362e-01
1	2L_19410669_SNP	19410669	6	C	T	0.043	-4.023220e-02	7.101571e-02	1.000000e-05	4.648064e-02	5.718019e-01	5.819984e-01	5.909495e-01
1	2L_19410673_SNP	19410673	2	G	A	0.012	1.977377e-01	1.299695e-01	1.000000e-05	2.166851e-02	1.300580e-01	1.290240e-01	1.336838e-01
1	2L_19410696_SNP	19410696	3	G	T	0.012	1.974973e-01	1.299766e-01	1.000000e-05	2.240795e-02	1.305431e-01	1.295109e-01	1.341640e-01
1	2L_19410707_SNP	19410707	2	A	T	0.024	-1.144444e-01	9.268565e-02	1.000000e-05	1.600859e-01	2.186652e-01	2.168609e-01	2.199297e-01
1	2L_19410711_SNP	19410711	4	C	A	0.049	2.998877e-02	6.664709e-02	1.000000e-05	2.016083e-01	6.533237e-01	6.549082e-01	6.558158e-01
1	2L_19410716_DEL	19410716	17	ATGAGTCTAT	A	0.351	-1.036689e-02	3.135637e-02	1.000000e-05	1.927820e-01	7.413522e-01	7.465759e-01	7.476165e-01
1	2L_19410731_MNP	19410731	17	GTT	CAA	0.351	-1.036689e-02	3.135637e-02	1.000000e-05	1.927820e-01	7.413522e-01	7.465759e-01	7.476165e-01
1	2L_19410735_DEL	19410735	17	TGTTTTTAAGATATGACGC	T	0.351	-1.036689e-02	3.135637e-02	1.000000e-05	1.927820e-01	7.413522e-01	7.465759e-01	7.476165e-01
1	2L_19410768_INS	19410768	15	C	CTAAAC	0.255	1.053061e-02	3.411675e-02	1.000000e-05	2.749411e-01	7.579642e-01	7.451654e-01	7.465357e-01
1	2L_19410807_SNP	19410807	0	G	T	0.036	9.451036e-02	7.612827e-02	1.000000e-05	2.150101e-01	2.161864e-01	2.131568e-01	2.159748e-01
1	2L_19410808_SNP	19410808	0	A	T	0.036	9.451036e-02	7.612827e-02	1.000000e-05	2.150101e-01	2.161864e-01	2.131568e-01	2.159748e-01
1	2L_19410813_SNP	19410813	10	C	G	0.057	-6.936468e-02	6.291601e-02	1.000000e-05	1.813310e-01	2.718417e-01	2.695338e-01	2.721877e-01
1	2L_19410821_SNP	19410821	1	T	C	0.030	9.905376e-02	8.317631e-02	1.000000e-05	2.403120e-01	2.353972e-01	2.315789e-01	2.342836e-01
1	2L_19410825_SNP	19410825	0	T	A	0.054	6.958174e-02	6.280095e-02	1.000000e-05	1.881271e-01	2.694763e-01	2.672877e-01	2.698886e-01
1	2L_19410833_SNP	19410833	12	G	A	0.173	4.434606e-02	3.878046e-02	1.000000e-05	2.875933e-01	2.544710e-01	2.488857e-01	2.516989e-01
1	2L_19410858_SNP	19410858	15	A	G	0.373	2.514239e-02	3.069929e-02	1.000000e-05	1.727303e-01	4.139667e-01	4.137814e-01	4.158381e-01
1	2L_19410896_SNP	19410896	15	T	G	0.353	3.616801e-02	3.099478e-02	1.000000e-05	2.629998e-01	2.449216e-01	2.406681e-01	2.433774e-01
1	2L_19410924_SNP	19410924	17	C	A	0.464	-1.905855e-02	2.998475e-02	1.000000e-05	1.533576e-01	5.259071e-01	5.292528e-01	5.314703e-01
1	2L_19410925_SNP	19410925	18	T	A	0.460	-2.263774e-02	3.008642e-02	1.000000e-05	2.296824e-01	4.528618e-01	4.500015e-01	4.514556e-01
1	2L_19410961_SNP	19410961	5	C	T	0.031	1.627397e-02	8.355297e-02	1.000000e-05	2.108046e-01	8.458078e-01	8.516339e-01	8.521315e-01
1	2L_19411040_SNP	19411040	15	T	A	0.242	5.483766e-02	3.447162e-02	1.000000e-05	1.745033e-01	1.135558e-01	1.115520e-01	1.148838e-01
1	2L_19411075_SNP	19411075	0	T	C	0.012	1.522309e-01	1.303285e-01	1.000000e-05	2.258685e-01	2.444592e-01	2.410187e-01	2.436585e-01
1	2L_19411095_SNP	19411095	6	C	T	0.154	1.881649e-02	4.002511e-02	8.142794e-02	3.793166e-01	6.388884e-01	6.183282e-01	6.248019e-01
1	2L_19411128_SNP	19411128	18	A	G	0.193	3.685867e-02	3.792742e-02	1.000000e-05	1.084402e-01	3.325535e-01	3.333338e-01	3.368893e-01
1	2L_19411129_SNP	19411129	9	G	A	0.239	1.308532e-02	3.421391e-02	3.988130e-02	3.226152e-01	7.026122e-01	6.845958e-01	6.880992e-01
1	2L_19411142_SNP	19411142	16	G	A	0.289	1.560231e-02	3.289464e-02	5.511931e-02	3.655473e-01	6.359010e-01	6.161004e-01	6.214631e-01
1	2L_19411146_SNP	19411146	7	A	G	0.025	-6.842907e-02	9.299450e-02	1.000000e-05	1.620803e-01	4.628666e-01	4.634907e-01	4.656825e-01
1	2L_19411177_SNP	19411177	3	T	C	0.018	9.932924e-02	1.069126e-01	1.000000e-05	2.871358e-01	3.542020e-01	3.472861e-01	3.496271e-01
1	2L_19411178_SNP	19411178	11	T	C	0.070	-3.125956e-02	5.746740e-02	1.000000e-05	1.721970e-01	5.872037e-01	5.900080e-01	5.917274e-01
1	2L_19411191_SNP	19411191	9	C	T	0.182	2.747378e-02	3.775802e-02	5.495566e-02	3.241838e-01	4.678666e-01	4.575870e-01	4.603791e-01
1	2L_19411197_SNP	19411197	11	A	C	0.185	2.895776e-02	3.783927e-02	1.157022e-01	4.034055e-01	4.451895e-01	4.318408e-01	4.374621e-01
1	2L_19411200_SNP	19411200	16	T	A	0.336	2.436106e-02	3.157035e-02	8.002255e-02	3.764177e-01	4.414225e-01	4.285679e-01	4.330352e-01
1	2L_19411209_SNP	19411209	18	T	G	0.013	5.325307e-02	1.308924e-01	1.000000e-05	2.203772e-01	6.846452e-01	6.836374e-01	6.842614e-01
1	2L_19411212_DEL	19411212	19	GA	C	0.201	2.654263e-02	3.752640e-02	1.000000e-05	1.461120e-01	4.803684e-01	4.828374e-01	4.853226e-01
1	2L_19411221_SNP	19411221	11	C	T	0.064	-6.381370e-02	5.991611e-02	1.000000e-05	2.172901e-01	2.883996e-01	2.848166e-01	2.871984e-01
1	2L_19411256_SNP	19411256	19	G	T	0.315	1.322252e-03	3.243196e-02	1.000000e-05	2.307866e-01	9.675282e-01	9.639984e-01	9.640648e-01
1	2L_19411270_SNP	19411270	2	A	T	0.012	1.416972e-01	1.304096e-01	1.000000e-05	1.755555e-01	2.788086e-01	2.770371e-01	2.796776e-01
1	2L_19411280_SNP	19411280	16	T	A	0.303	-9.752713e-03	3.247157e-02	1.000000e-05	2.139952e-01	7.642889e-01	7.660787e-01	7.665893e-01
1	2L_19411281_SNP	19411281	16	G	T	0.303	-1.120598e-02	3.246874e-02	1.000000e-05	2.254003e-01	7.304326e-01	7.292136e-01	7.297033e-01
1	2L_19411288_SNP	19411288	3	G	A	0.042	-9.084028e-03	7.105168e-02	1.000000e-05	2.033579e-01	8.984216e-01	9.148479e-01	9.158876e-01
1	2L_19411290_SNP	19411290	9	C	T	0.094	-3.994243e-02	4.981540e-02	1.000000e-05	2.117168e-01	4.238098e-01	4.214151e-01	4.230508e-01
1	2L_19411304_SNP	19411304	2	A	T	0.006	-1.389030e-01	1.842047e-01	1.000000e-05	1.152596e-01	4.518764e-01	4.550714e-01	4.585713e-01
1	2L_19411306_SNP	19411306	2	T	G	0.042	-9.709372e-04	7.104564e-02	1.000000e-05	2.321025e-01	9.891126e-01	9.799923e-01	9.800844e-01
1	2L_19411308_SNP	19411308	13	G	T	0.284	-4.541556e-03	3.277058e-02	1.000000e-05	2.221597e-01	8.899450e-01	8.928686e-01	8.930853e-01
1	2L_19411314_DEL	19411314	22	A	AA	0.247	-2.407130e-02	3.527376e-02	1.000000e-05	1.915777e-01	4.959286e-01	4.956576e-01	4.971539e-01
1	2L_19411325_SNP	19411325	19	C	T	0.362	-1.991513e-02	3.132438e-02	2.879832e-02	3.044640e-01	5.258013e-01	5.150629e-01	5.173081e-01
1	2L_19411331_INS	19411331	19	G	GCTAT	0.362	-1.991513e-02	3.132438e-02	2.879832e-02	3.044640e-01	5.258013e-01	5.150629e-01	5.173081e-01
1	2L_19411333_INS	19411333	18	C	CTATTCTTAA	0.367	-1.801894e-02	3.114498e-02	1.855412e-02	2.932201e-01	5.636766e-01	5.531213e-01	5.550292e-01
1	2L_19411336_INS	19411336	19	G	GGTA	0.362	-1.991513e-02	3.132438e-02	2.879832e-02	3.044640e-01	5.258013e-01	5.150629e-01	5.173081e-01
1	2L_19411338_SNP	19411338	22	C	A	0.363	-1.652212e-02	3.163529e-02	1.000000e-05	2.710380e-01	6.021794e-01	5.932244e-01	5.945409e-01
1	2L_19411341_SNP	19411341	4	A	G	0.091	-1.718104e-02	4.981485e-02	1.000000e-05	2.273226e-01	7.306078e-01	7.290322e-01	7.295184e-01
1	2L_19411361_SNP	19411361	14	C	T	0.273	-3.115661e-03	3.328484e-02	1.000000e-05	2.426781e-01	9.255350e-01	9.151118e-01	9.155089e-01
1	2L_19411366_SNP	19411366	12	A	C	0.282	3.271696e-02	3.263584e-02	1.339823e-02	2.884242e-01	3.175682e-01	3.108014e-01	3.133385e-01
1	2L_19411418_SNP	19411418	1	T	C	0.018	2.751614e-02	1.071570e-01	1.000000e-05	2.352644e-01	7.976640e-01	7.945637e-01	7.949293e-01
1	2L_19411427_SNP	19411427	1	T	C	0.006	-2.001695e-01	1.838614e-01	1.000000e-05	1.393835e-01	2.778652e-01	2.769996e-01	2.800776e-01
1	2L_19411430_SNP	19411430	0	A	C	0.006	6.816606e-02	1.844374e-01	1.000000e-05	1.856763e-01	7.121597e-01	7.176676e-01	7.189269e-01
1	2L_19411436_SNP	19411436	9	G	T	0.063	-6.518667e-02	5.988141e-02	1.000000e-05	2.334871e-01	2.779099e-01	2.737047e-01	2.761445e-01
1	2L_19411447_SNP	19411447	12	T	C	0.058	-9.200459e-02	6.276549e-02	1.000000e-05	1.923401e-01	1.445817e-01	1.419563e-01	1.451821e-01
1	2L_19411474_SNP	19411474	15	T	C	0.301	1.301934e-02	3.242921e-02	3.148030e-02	3.210070e-01	6.885908e-01	6.709330e-01	6.742421e-01
1	2L_19411477_DEL	19411477	16	C	CG	0.289	1.697089e-02	3.289493e-02	3.988323e-02	3.240216e-01	6.066024e-01	5.927125e-01	5.956946e-01
1	2L_19411481_SNP	19411481	16	A	T	0.171	2.164679e-02	3.960293e-02	2.475800e-02	3.054674e-01	5.853906e-01	5.735259e-01	5.757790e-01
1	2L_19411488_DEL	19411488	19	T	TT	0.141	5.737254e-02	4.314760e-02	1.131147e-01	4.178071e-01	1.854477e-01	1.786880e-01	1.831738e-01
1	2L_19411501_SNP	19411501	8	A	G	0.113	4.946417e-02	4.586641e-02	1.000000e-05	2.484275e-01	2.824020e-01	2.780808e-01	2.805211e-01
1	2L_19411553_SNP	19411553	3	T	C	0.042	1.061832e-02	7.105038e-02	1.000000e-05	2.094500e-01	8.813817e-01	8.899413e-01	8.905283e-01
1	2L_19411580_SNP	19411580	0	A	G	0.012	1.415853e-01	1.304008e-01	1.000000e-05	1.740895e-01	2.791549e-01	2.774307e-01	2.800817e-01
1	2L_19411639_SNP	19411639	3	T	G	0.012	5.720761e-02	1.308020e-01	1.000000e-05	2.664870e-01	6.624184e-01	6.539964e-01	6.551031e-01
1	2L_19411700_SNP	19411700	10	C	T	0.057	-4.833252e-02	6.303441e-02	1.000000e-05	2.170863e-01	4.443109e-01	4.411776e-01	4.426962e-01
1	2L_19411710_SNP	19411710	2	T	G	0.006	-2.000898e-01	1.838653e-01	1.000000e-05	1.389790e-01	2.780660e-01	2.772124e-01	2.802960e-01
1	2L_19411754_SNP	19411754	6	C	G	0.006	-2.026451e-01	1.838623e-01	1.000000e-05	1.400508e-01	2.719888e-01	2.710415e-01	2.741290e-01
1	2L_19411757_SNP	19411757	2	A	C	0.006	-2.012008e-01	1.838580e-01	1.000000e-05	1.384845e-01	2.753968e-01	2.745261e-01	2.776253e-01
1	2L_19411775_SNP	19411775	6	A	C	0.012	5.714359e-02	1.308170e-01	1.000000e-05	2.675918e-01	6.628091e-01	6.542010e-01	6.553325e-01
1	2L_19411832_SNP	19411832	15	C	T	0.405	9.860366e-05	3.029426e-02	1.000000e-05	2.290537e-01	9.974069e-01	9.950903e-01	9.950984e-01
1	2L_19411895_SNP	19411895	15	A	C	0.366	1.802338e-02	3.084259e-02	1.000000e-05	2.489879e-01	5.597669e-01	5.552660e-01	5.563551e-01
1	2L_19411905_SNP	19411905	9	C	G	0.069	-3.323078e-02	5.743349e-02	1.000000e-05	8.734599e-02	5.636461e-01	5.719447e-01	5.776985e-01
1	2L_19411942_SNP	19411942	28	A	C	0.471	1.142804e-03	3.114624e-02	1.000000e-05	2.346863e-01	9.707750e-01	9.619736e-01	9.621370e-01
1	2L_19411953_SNP	19411953	24	A	T	0.382	-1.988361e-02	3.151491e-02	1.000000e-05	2.470407e-01	5.289559e-01	5.245528e-01	5.257397e-01
1	2L_19411990_SNP	19411990	7	G	A	0.155	6.457734e-02	3.974976e-02	6.253802e-02	3.765725e-01	1.061457e-01	1.019893e-01	1.057175e-01
1	2L_19412015_SNP	19412015	16	A	G	0.434	2.275888e-02	3.005266e-02	1.000000e-05	2.300624e-01	4.499437e-01	4.468908e-01	4.483600e-01
1	2L_19412100_SNP	19412100	7	T	C	0.031	5.347047e-02	8.347584e-02	1.000000e-05	1.481850e-01	5.226982e-01	5.261343e-01	5.285503e-01
1	2L_19412149_SNP	19412149	16	C	T	0.362	5.506233e-02	3.075623e-02	1.000000e-05	1.077460e-01	7.523115e-02	7.386530e-02	7.730787e-02
1	2L_19412166_SNP	19412166	2	T	C	0.036	-4.950040e-02	7.640139e-02	1.000000e-05	2.329552e-01	5.179452e-01	5.146390e-01	5.158081e-01
1	2L_19412261_SNP	19412261	8	A	T	0.100	-9.843275e-03	4.847258e-02	1.000000e-05	2.344893e-01	8.393299e-01	8.365766e-01	8.368619e-01
1	2L_19412267_INS	19412267	7	AATAATAAATAATAA	A	0.019	-6.479880e-02	1.071457e-01	7.394818e-02	4.126444e-01	5.461557e-01	5.271234e-01	5.339103e-01
1	2L_19412274_SNP	19412274	20	A	G	0.169	-2.509503e-02	4.031189e-02	1.000000e-05	2.594526e-01	5.344531e-01	5.277587e-01	5.290591e-01
1	2L_19412288_SNP	19412288	7	T	A	0.012	5.605558e-02	1.308250e-01	1.000000e-05	2.659154e-01	6.688588e-01	6.604263e-01	6.615120e-01
1	2L_19412298_DEL	19412298	30	ATAATAGCATTAATTACAA	A	0.290	-1.572278e-02	3.450122e-02	2.531651e-02	3.166048e-01	6.491894e-01	6.333365e-01	6.362256e-01
1	2L_19412317_SNP	19412317	21	T	C	0.170	-1.784568e-02	4.036309e-02	1.000000e-05	2.646897e-01	6.589715e-01	6.501655e-01	6.512506e-01
1	2L_19412325_SNP	19412325	21	T	C	0.170	-1.636547e-02	4.036687e-02	1.000000e-05	2.388688e-01	6.856921e-01	6.811616e-01	6.818016e-01
1	2L_19412340_SNP	19412340	14	C	A	0.052	-8.719297e-02	6.652930e-02	1.443934e-01	4.506703e-01	1.918050e-01	1.843725e-01	1.895686e-01
1	2L_19412401_SNP	19412401	13	G	C	0.039	5.541588e-02	7.647907e-02	1.000000e-05	1.831927e-01	4.697244e-01	4.697458e-01	4.714477e-01
1	2L_19412407_SNP	19412407	12	T	A	0.077	1.436216e-02	5.526287e-02	1.000000e-05	2.390694e-01	7.952721e-01	7.907406e-01	7.911485e-01
1	2L_19412411_SNP	19412411	11	C	T	0.051	-2.611669e-03	6.676378e-02	1.000000e-05	2.296176e-01	9.688433e-01	9.674990e-01	9.675500e-01
1	2L_19412449_SNP	19412449	7	C	A	0.043	4.382821e-02	7.101287e-02	1.000000e-05	1.463486e-01	5.379572e-01	5.419603e-01	5.444446e-01
1	2L_19412477_INS	19412477	8	A	ATAA	0.019	-3.473682e-02	1.071873e-01	1.000000e-05	2.218657e-01	7.462886e-01	7.458449e-01	7.463134e-01
1	2L_19412495_SNP	19412495	19	C	T	0.423	1.628330e-03	3.050712e-02	1.000000e-05	2.411410e-01	9.574970e-01	9.436498e-01	9.440539e-01
1	2L_19412528_SNP	19412528	5	C	A	0.110	1.762924e-02	4.595285e-02	1.000000e-05	2.507497e-01	7.017380e-01	6.951371e-01	6.958787e-01
1	2L_19412537_SNP	19412537	9	G	A	0.107	-3.172507e-02	4.715913e-02	2.217092e-02	3.174077e-01	5.020583e-01	4.911600e-01	4.937098e-01
1	2L_19412553_SNP	19412553	9	G	A	0.107	-4.059594e-02	4.712943e-02	8.268193e-02	4.037038e-01	3.902761e-01	3.775404e-01	3.826044e-01
1	2L_19412560_SNP	19412560	10	T	A	0.108	-2.523709e-02	4.719857e-02	4.576866e-02	3.653957e-01	5.935726e-01	5.752293e-01	5.801257e-01
1	2L_19412562_INS	19412562	10	TAAATTTTTCTTT	T	0.114	-2.606205e-02	4.602341e-02	2.659623e-02	3.367297e-01	5.719695e-01	5.568769e-01	5.602675e-01
1	2L_19412572_SNP	19412572	3	C	G	0.012	5.693997e-02	1.308027e-01	1.000000e-05	2.664986e-01	6.639015e-01	6.554565e-01	6.565616e-01
1	2L_19412577_SNP	19412577	27	A	T	0.007	-9.966763e-02	1.844570e-01	1.000000e-05	2.479128e-01	5.896938e-01	5.844762e-01	5.854636e-01
1	2L_19412580_SNP	19412580	9	G	T	0.107	-2.575578e-02	4.717062e-02	1.000000e-05	2.658792e-01	5.857899e-01	5.784667e-01	5.797035e-01
1	2L_19412589_SNP	19412589	9	A	T	0.107	-3.728875e-02	4.714896e-02	8.508664e-02	4.043654e-01	4.301477e-01	4.161390e-01	4.215245e-01
1	2L_19412592_SNP	19412592	14	G	T	0.234	-1.662610e-02	3.500293e-02	1.000000e-05	2.784160e-01	6.354174e-01	6.259112e-01	6.273292e-01
1	2L_19412602_SNP	19412602	6	C	A	0.056	3.266841e-02	6.304794e-02	1.000000e-05	2.303658e-01	6.050422e-01	6.021679e-01	6.030096e-01
1	2L_19412618_SNP	19412618	15	C	T	0.203	6.074585e-02	3.669962e-02	1.000000e-05	2.016547e-01	9.976979e-02	9.752266e-02	1.008030e-01
1	2L_19412629_SNP	19412629	15	G	T	0.196	4.817439e-02	3.727472e-02	2.866911e-03	2.570557e-01	1.980098e-01	1.938535e-01	1.968124e-01
1	2L_19412636_SNP	19412636	4	T	G	0.067	1.364022e-02	5.743273e-02	9.347737e-03	2.453817e-01	8.125625e-01	8.061138e-01	8.065973e-01
1	2L_19412640_SNP	19412640	3	A	T	0.048	-4.165492e-03	6.667658e-02	1.000000e-05	2.261720e-01	9.502612e-01	9.535085e-01	9.535982e-01
1	2L_19412859_SNP	19412859	8	A	G	0.081	2.518405e-02	5.325134e-02	9.817146e-02	4.202648e-01	6.368857e-01	6.129273e-01	6.222648e-01
1	2L_19412894_SNP	19412894	6	G	A	0.080	1.873479e-02	5.318164e-02	1.000000e-05	2.388086e-01	7.250756e-01	7.208410e-01	7.213851e-01
1	2L_19412928_SNP	19412928	10	G	A	0.101	-7.019749e-03	4.850966e-02	1.000000e-05	2.539879e-01	8.851168e-01	8.725048e-01	8.732819e-01
1	2L_19412929_SNP	19412929	3	T	C	0.042	-1.319143e-02	7.104778e-02	1.000000e-05	2.650506e-01	8.529304e-01	8.387621e-01	8.399444e-01
1	2L_19412977_INS	19412977	0	CAATACAATACAATACA	TGT	0.006	-2.197935e-02	1.845054e-01	1.000000e-05	2.319996e-01	9.053197e-01	9.026909e-01	9.028529e-01
1	2L_19412987_SNP	19412987	10	T	A	0.203	9.019682e-03	3.640989e-02	1.000000e-05	2.512806e-01	8.046524e-01	7.963856e-01	7.970095e-01
1	2L_19413100_SNP	19413100	4	T	C	0.037	6.159848e-04	7.651540e-02	1.000000e-05	2.322483e-01	9.935864e-01	9.890065e-01	9.891450e-01
1	2L_19413172_SNP	19413172	2	A	G	0.024	7.559724e-02	9.292524e-02	1.000000e-05	1.885287e-01	4.170810e-01	4.160035e-01	4.178485e-01
1	2L_19413245_SNP	19413245	22	T	C	0.438	1.605461e-02	3.065860e-02	1.000000e-05	1.473117e-01	6.012152e-01	6.071978e-01	6.097724e-01
1	2L_19413267_SNP	19413267	23	A	G	0.434	2.367833e-02	3.076554e-02	1.000000e-05	1.277633e-01	4.426084e-01	4.450951e-01	4.481234e-01
1	2L_19413289_DEL	19413289	23	GC	G	0.469	-1.037349e-02	3.060308e-02	1.000000e-05	2.142783e-01	7.350616e-01	7.365884e-01	7.371456e-01
1	2L_19413293_SNP	19413293	1	A	G	0.006	2.474919e-01	1.835140e-01	1.000000e-05	2.486171e-01	1.792938e-01	1.755930e-01	1.786279e-01
1	2L_19413311_SNP	19413311	7	T	A	0.124	5.621754e-02	4.374268e-02	1.109834e-02	3.306755e-01	2.005170e-01	1.947350e-01	1.981106e-01
1	2L_19413335_SNP	19413335	7	T	A	0.087	1.719341e-03	5.145411e-02	1.000000e-05	2.289923e-01	9.733838e-01	9.728595e-01	9.729005e-01
1	2L_19413430_SNP	19413430	0	C	A	0.006	-1.501351e-02	1.845096e-01	1.000000e-05	2.323569e-01	9.352459e-01	9.316868e-01	9.318121e-01
1	2L_19413464_SNP	19413464	11	T	C	0.115	-1.249623e-02	4.607244e-02	1.000000e-05	2.533197e-01	7.865511e-01	7.784945e-01	7.791764e-01
1	2L_19413473_SNP	19413473	13	G	T	0.174	-2.240158e-02	3.893342e-02	2.779493e-02	3.166090e-01	5.658123e-01	5.535308e-01	5.561161e-01
1	2L_19413493_SNP	19413493	16	C	T	0.171	-2.099166e-02	3.961553e-02	4.481623e-02	3.352682e-01	5.969000e-01	5.820585e-01	5.855014e-01
1	2L_19413494_SNP	19413494	1	A	T	0.012	1.431021e-01	1.303955e-01	1.000000e-05	1.727209e-01	2.740358e-01	2.723170e-01	2.750056e-01
1	2L_19413498_SNP	19413498	10	T	G	0.120	-1.028848e-02	4.498909e-02	1.000000e-05	2.519263e-01	8.193926e-01	8.108105e-01	8.114451e-01
1	2L_19413529_SNP	19413529	15	C	A	0.281	2.526648e-03	3.308558e-02	1.000000e-05	2.332562e-01	9.392191e-01	9.353678e-01	9.355014e-01
1	2L_19413535_SNP	19413535	12	G	C	0.295	-3.563133e-03	3.229999e-02	1.000000e-05	2.244064e-01	9.122938e-01	9.140925e-01	9.142527e-01
1	2L_19413547_SNP	19413547	17	C	A	0.285	-1.128699e-02	3.316058e-02	1.000000e-05	2.084773e-01	7.340055e-01	7.356564e-01	7.363088e-01
1	2L_19413555_SNP	19413555	15	C	G	0.281	-1.683115e-02	3.306036e-02	1.000000e-05	2.425145e-01	6.113557e-01	6.064437e-01	6.073197e-01
1	2L_19413568_SNP	19413568	2	A	G	0.096	5.299101e-02	4.820641e-02	1.000000e-05	1.989066e-01	2.732496e-01	2.706535e-01	2.731795e-01
1	2L_19413600_SNP	19413600	10	A	T	0.051	-6.765975e-02	6.654587e-02	1.000000e-05	2.302702e-01	3.107574e-01	3.065017e-01	3.087399e-01
1	2L_19413613_SNP	19413613	13	A	C	0.252	5.054299e-02	3.382474e-02	1.000000e-05	6.032001e-02	1.370059e-01	1.358936e-01	1.400788e-01
1	2L_19413618_SNP	19413618	17	T	A	0.252	4.794678e-02	3.429628e-02	1.000000e-05	1.849263e-01	1.639732e-01	1.616909e-01	1.648545e-01
1	2L_19413630_SNP	19413630	2	C	T	0.018	3.642824e-02	1.071469e-01	1.000000e-05	2.332317e-01	7.342983e-01	7.316190e-01	7.321058e-01
1	2L_19413641_SNP	19413641	2	G	T	0.006	-1.992045e-01	1.838711e-01	1.000000e-05	1.390190e-01	2.802053e-01	2.793754e-01	2.824514e-01
1	2L_19413645_SNP	19413645	9	G	A	0.057	-6.732886e-02	6.291730e-02	1.000000e-05	2.070631e-01	2.861202e-01	2.829374e-01	2.853607e-01
1	2L_19413677_SNP	19413677	12	C	A	0.058	-6.847111e-02	6.294646e-02	1.000000e-05	2.055794e-01	2.782746e-01	2.751352e-01	2.776107e-01
1	2L_19413685_SNP	19413685	12	T	G	0.058	-7.050093e-02	6.293296e-02	1.000000e-05	2.059049e-01	2.642235e-01	2.610535e-01	2.636118e-01
1	2L_19413707_SNP	19413707	8	A	C	0.062	-6.297574e-02	5.988302e-02	1.000000e-05	2.179392e-01	2.944905e-01	2.908845e-01	2.932281e-01
1	2L_19413728_SNP	19413728	3	C	T	0.024	4.501994e-02	9.305170e-02	1.000000e-05	2.133249e-01	6.291538e-01	6.285495e-01	6.293749e-01
1	2L_19413732_SNP	19413732	8	A	G	0.119	6.412406e-02	4.468145e-02	1.000000e-05	2.823438e-01	1.531291e-01	1.492332e-01	1.524719e-01
1	2L_19413739_SNP	19413739	12	G	A	0.128	6.443056e-03	4.405358e-02	1.000000e-05	2.228424e-01	8.838975e-01	8.861206e-01	8.863363e-01
1	2L_19413871_SNP	19413871	1	A	C	0.006	-2.001695e-01	1.838614e-01	1.000000e-05	1.393835e-01	2.778652e-01	2.769996e-01	2.800776e-01
1	2L_19413926_SNP	19413926	1	T	C	0.006	3.567860e-02	1.844958e-01	1.000000e-05	2.126261e-01	8.468944e-01	8.520099e-01	8.524577e-01
1	2L_19413954_SNP	19413954	10	G	T	0.089	-4.961142e-02	5.135672e-02	1.000000e-05	1.884607e-01	3.354413e-01	3.332765e-01	3.355316e-01
1	2L_19413960_SNP	19413960	12	T	C	0.077	-2.909095e-02	5.524093e-02	1.906104e-02	2.972584e-01	5.991609e-01	5.876753e-01	5.896771e-01
1	2L_19413975_DEL	19413975	0	G	GAG	0.006	-2.197935e-02	1.845054e-01	1.000000e-05	2.319996e-01	9.053197e-01	9.026909e-01	9.028529e-01
1	2L_19413988_SNP	19413988	9	A	C	0.126	-6.764707e-02	4.370688e-02	5.577657e-02	3.094523e-01	1.235882e-01	1.194674e-01	1.229165e-01
1	2L_19414004_SNP	19414004	3	C	T	0.024	-7.894049e-02	9.298395e-02	8.623954e-02	3.839128e-01	3.971212e-01	3.851106e-01	3.896694e-01
1	2L_19414005_SNP	19414005	3	A	T	0.024	-7.894049e-02	9.298395e-02	8.623954e-02	3.839128e-01	3.971212e-01	3.851106e-01	3.896694e-01
1	2L_19414021_SNP	19414021	12	A	G	0.192	-6.505962e-02	3.702940e-02	1.000000e-05	2.248695e-01	8.076624e-02	7.839513e-02	8.162210e-02
1	2L_19414023_SNP	19414023	8	T	C	0.081	7.056025e-02	5.294807e-02	1.000000e-05	1.544044e-01	1.844792e-01	1.825949e-01	1.858558e-01
1	2L_19414038_SNP	19414038	7	G	A	0.106	2.008454e-04	4.717789e-02	1.000000e-05	2.294878e-01	9.966084e-01	9.954526e-01	9.954689e-01
1	2L_19414080_DEL	19414080	0	G	GCAAAGGAGCGAGCGGGAG	0.006	-6.749684e-02	1.844389e-01	1.000000e-05	1.545853e-01	7.148626e-01	7.254763e-01	7.282324e-01
1	2L_19414110_SNP	19414110	10	G	A	0.127	-5.992943e-02	4.380008e-02	7.203425e-02	3.351611e-01	1.730831e-01	1.675518e-01	1.711272e-01
1	2L_19414172_SNP	19414172	2	T	C	0.036	7.529323e-02	7.627438e-02	1.000000e-05	1.700100e-01	3.250123e-01	3.237206e-01	3.261984e-01
1	2L_19414178_SNP	19414178	2	T	C	0.012	-8.621708e-02	1.307312e-01	3.032092e-02	3.226327e-01	5.104894e-01	4.985946e-01	5.013527e-01
1	2L_19414187_SNP	19414187	0	A	T	0.006	6.816606e-02	1.844374e-01	1.000000e-05	1.856763e-01	7.121597e-01	7.176676e-01	7.189269e-01
1	2L_19414225_INS	19414225	7	ACATA	A	0.043	9.661850e-02	7.069770e-02	1.000000e-05	2.143408e-01	1.735854e-01	1.706215e-01	1.736739e-01
1	2L_19414283_SNP	19414283	12	A	G	0.115	8.469582e-03	4.609710e-02	1.000000e-05	2.058084e-01	8.544468e-01	8.625623e-01	8.632436e-01
1	2L_19414285_SNP	19414285	2	G	T	0.024	-6.084860e-02	9.299046e-02	1.000000e-05	2.046888e-01	5.137899e-01	5.126585e-01	5.139444e-01
1	2L_19414370_SNP	19414370	10	A	C	0.089	5.543097e-02	5.132085e-02	1.000000e-05	2.676500e-01	2.816703e-01	2.768642e-01	2.793901e-01
1	2L_19414385_SNP	19414385	1	G	A	0.018	-5.433776e-02	1.071026e-01	2.808850e-02	3.161951e-01	6.125874e-01	5.971791e-01	6.000063e-01
1	2L_19414398_SNP	19414398	2	C	G	0.024	-6.084860e-02	9.299046e-02	1.000000e-05	2.046888e-01	5.137899e-01	5.126585e-01	5.139444e-01
1	2L_19414413_SNP	19414413	7	T	A	0.099	4.685182e-02	4.832525e-02	1.000000e-05	2.945219e-01	3.337012e-01	3.269627e-01	3.294644e-01
1	2L_19414414_SNP	19414414	8	A	G	0.100	4.800779e-02	4.833518e-02	1.000000e-05	2.897985e-01	3.220451e-01	3.157039e-01	3.182043e-01
1	2L_19414435_SNP	19414435	0	A	C	0.006	-1.690887e-03	1.845132e-01	1.000000e-05	2.515327e-01	9.926993e-01	9.591515e-01	9.606440e-01
1	2L_19414474_SNP	19414474	0	A	G	0.006	-1.389838e-01	1.841977e-01	1.000000e-05	1.159546e-01	4.515965e-01	4.547550e-01	4.582290e-01
1	2L_19414549_SNP	19414549	0	T	A	0.006	1.228927e-01	1.842666e-01	1.000000e-05	1.882407e-01	5.057437e-01	5.058249e-01	5.073376e-01
1	2L_19414622_SNP	19414622	3	G	A	0.030	1.038143e-02	8.354261e-02	1.000000e-05	2.277645e-01	9.012558e-01	9.010827e-01	9.012369e-01
1	2L_19414734_SNP	19414734	22	C	T	0.116	-5.945319e-02	4.724180e-02	1.000000e-05	1.474516e-01	2.099827e-01	2.082461e-01	2.114985e-01
1	2L_19414778_INS	19414778	15	ATATATAAAATATTTATAAAATAA	A	0.007	-1.364752e-01	1.842632e-01	1.000000e-05	1.177706e-01	4.599500e-01	4.632540e-01	4.666805e-01
1	2L_19414791_SNP	19414791	11	A	C	0.006	-1.363685e-01	1.842482e-01	1.000000e-05	1.186184e-01	4.602639e-01	4.635419e-01	4.669359e-01
1	2L_19414867_SNP	19414867	19	C	A	0.087	-6.554253e-03	5.340274e-02	1.000000e-05	2.108313e-01	9.024674e-01	9.136159e-01	9.142025e-01
1	2L_19414891_SNP	19414891	9	A	G	0.006	-8.563031e-02	1.844248e-01	1.000000e-05	2.114844e-01	6.430340e-01	6.428859e-01	6.436895e-01
1	2L_19414902_SNP	19414902	7	A	T	0.019	3.144129e-02	1.071871e-01	1.000000e-05	2.334374e-01	7.696355e-01	7.669918e-01	7.674018e-01
1	2L_19414907_SNP	19414907	14	C	A	0.117	4.082475e-02	4.603196e-02	1.000000e-05	2.186959e-01	3.764274e-01	3.737279e-01	3.755872e-01
1	2L_19414959_SNP	19414959	10	A	C	0.108	4.808043e-02	4.708320e-02	1.000000e-05	2.154076e-01	3.086550e-01	3.058857e-01	3.081424e-01
1	2L_19414963_SNP	19414963	32	T	G	0.338	9.555621e-03	3.333443e-02	1.000000e-05	2.472373e-01	7.747308e-01	7.679093e-01	7.684746e-01
1	2L_19414980_SNP	19414980	11	A	T	0.006	-1.415806e-01	1.842245e-01	1.000000e-05	1.142374e-01	4.432693e-01	4.462792e-01	4.497969e-01
1	2L_19415019_SNP	19415019	18	T	C	0.160	-4.883042e-02	4.079622e-02	1.000000e-05	1.111412e-01	2.330385e-01	2.321729e-01	2.358793e-01
1	2L_19415084_SNP	19415084	4	G	C	0.006	-2.005440e-01	1.838691e-01	1.000000e-05	1.383536e-01	2.769906e-01	2.761405e-01	2.792369e-01
1	2L_19415103_SNP	19415103	13	T	A	0.065	-1.009541e-01	5.963431e-02	1.000000e-05	1.281833e-01	9.235297e-02	9.069958e-02	9.422657e-02
1	2L_19415185_SNP	19415185	0	T	A	0.006	-1.389838e-01	1.841977e-01	1.000000e-05	1.159546e-01	4.515965e-01	4.547550e-01	4.582290e-01
1	2L_19415186_SNP	19415186	0	A	G	0.006	-1.389838e-01	1.841977e-01	1.000000e-05	1.159546e-01	4.515965e-01	4.547550e-01	4.582290e-01
1	2L_19415191_SNP	19415191	2	A	T	0.072	7.895039e-02	5.479431e-02	1.000000e-05	2.963886e-01	1.515106e-01	1.474202e-01	1.507179e-01
1	2L_19415221_SNP	19415221	6	T	G	0.043	-2.030313e-02	7.106686e-02	1.000000e-05	2.140634e-01	7.754713e-01	7.772973e-01	7.777903e-01
1	2L_19415222_SNP	19415222	3	T	C	0.067	7.400032e-02	5.713044e-02	5.870989e-03	3.111726e-01	1.970197e-01	1.918715e-01	1.950975e-01
1	2L_19415268_SNP	19415268	12	C	A	0.147	-5.688586e-02	4.130828e-02	1.000000e-05	7.775901e-02	1.703338e-01	1.693081e-01	1.735275e-01
1	2L_19415322_SNP	19415322	12	C	T	0.122	-6.576065e-02	4.474550e-02	1.000000e-05	1.465312e-01	1.435467e-01	1.417547e-01	1.451697e-01
1	2L_19415462_SNP	19415462	2	A	G	0.006	1.276466e-02	1.845173e-01	1.000000e-05	2.294138e-01	9.449307e-01	9.439675e-01	9.440531e-01
1	2L_19415493_SNP	19415493	3	T	C	0.024	-5.725894e-02	9.301117e-02	1.000000e-05	2.070796e-01	5.389927e-01	5.379419e-01	5.391131e-01
1	2L_19415516_INS	19415516	0	TGGC	T	0.006	-2.197935e-02	1.845054e-01	1.000000e-05	2.319996e-01	9.053197e-01	9.026909e-01	9.028529e-01
1	2L_19415523_SNP	19415523	4	A	G	0.024	5.177574e-02	9.303759e-02	1.000000e-05	2.142741e-01	5.786162e-01	5.774893e-01	5.784646e-01
1	2L_19415531_SNP	19415531	2	A	T	0.048	1.018900e-01	6.619643e-02	1.000000e-05	1.866443e-01	1.256579e-01	1.234185e-01	1.267034e-01
1	2L_19415558_SNP	19415558	1	A	T	0.012	1.271870e-01	1.304949e-01	1.000000e-05	1.810293e-01	3.311515e-01	3.296131e-01	3.319372e-01
1	2L_19415563_SNP	19415563	1	G	T	0.012	1.271870e-01	1.304949e-01	1.000000e-05	1.810293e-01	3.311515e-01	3.296131e-01	3.319372e-01
1	2L_19415605_SNP	19415605	2	A	G	0.012	1.272961e-01	1.304990e-01	1.000000e-05	1.810887e-01	3.307531e-01	3.292089e-01	3.315345e-01
1	2L_19415610_SNP	19415610	2	T	G	0.006	-1.395862e-01	1.842016e-01	1.000000e-05	1.136108e-01	4.496510e-01	4.528525e-01	4.564094e-01
1	2L_19415623_SNP	19415623	7	T	G	0.012	1.241500e-01	1.305421e-01	1.000000e-05	1.827256e-01	3.429696e-01	3.414707e-01	3.437199e-01
1	2L_19415625_SNP	19415625	16	T	A	0.105	-5.335382e-02	4.844431e-02	1.000000e-05	1.593145e-01	2.723415e-01	2.710120e-01	2.738317e-01
1	2L_19415642_SNP	19415642	13	A	G	0.110	-1.142226e-02	4.727774e-02	1.000000e-05	2.650426e-01	8.093889e-01	7.970661e-01	7.981389e-01
1	2L_19415643_SNP	19415643	15	G	A	0.098	-4.650533e-03	5.001272e-02	1.000000e-05	2.426864e-01	9.260260e-01	9.155338e-01	9.159319e-01
1	2L_19415660_SNP	19415660	15	C	A	0.111	-1.293076e-02	4.731353e-02	1.000000e-05	2.680650e-01	7.849629e-01	7.728712e-01	7.740204e-01
1	2L_19415687_SNP	19415687	6	T	G	0.006	4.224875e-01	1.815969e-01	1.000000e-05	1.726530e-02	2.119952e-02	2.050719e-02	2.302102e-02
1	2L_19415730_SNP	19415730	21	C	T	0.313	1.769165e-02	3.269397e-02	1.000000e-05	2.540212e-01	5.891442e-01	5.841045e-01	5.851489e-01
1	2L_19415753_SNP	19415753	7	G	C	0.006	2.083000e-01	1.838277e-01	1.000000e-05	1.252927e-01	2.587952e-01	2.580923e-01	2.614104e-01
1	2L_19415830_SNP	19415830	15	C	T	0.157	-6.072696e-02	4.062307e-02	1.000000e-05	8.263809e-02	1.368422e-01	1.355581e-01	1.396229e-01
1	2L_19415833_SNP	19415833	2	T	C	0.030	-4.825215e-02	8.345464e-02	1.000000e-05	2.323372e-01	5.639233e-01	5.604802e-01	5.614698e-01
1	2L_19415851_SNP	19415851	13	G	C	0.148	-4.988662e-02	4.138604e-02	1.000000e-05	1.265207e-01	2.297653e-01	2.286017e-01	2.320499e-01
1	2L_19415867_SNP	19415867	3	A	G	0.024	-3.342363e-02	9.308113e-02	1.000000e-05	2.443314e-01	7.199911e-01	7.148092e-01	7.154210e-01
1	2L_19415928_SNP	19415928	2	A	G	0.018	3.440748e-02	1.071509e-01	1.000000e-05	2.332124e-01	7.485292e-01	7.458908e-01	7.463453e-01
1	2L_19415946_SNP	19415946	13	G	A	0.297	-5.953251e-03	3.234154e-02	1.000000e-05	2.305922e-01	8.541797e-01	8.521535e-01	8.523909e-01
1	2L_19415947_SNP	19415947	9	T	G	0.296	7.582540e-04	3.197210e-02	1.000000e-05	2.285822e-01	9.811075e-01	9.822655e-01	9.822929e-01
1	2L_19416004_SNP	19416004	1	T	G	0.018	1.653786e-01	1.064069e-01	1.000000e-05	8.502441e-02	1.220390e-01	1.207270e-01	1.246005e-01
1	2L_19416040_SNP	19416040	1	C	T	0.036	1.202078e-01	7.596707e-02	7.143818e-02	4.176391e-01	1.154693e-01	1.106403e-01	1.146735e-01
1	2L_19416062_SNP	19416062	2	A	T	0.018	1.661731e-01	1.064054e-01	1.000000e-05	8.323231e-02	1.202635e-01	1.189564e-01	1.228398e-01
1	2L_19416083_SNP	19416083	4	T	A	0.018	-5.830737e-03	1.071953e-01	1.000000e-05	2.218828e-01	9.566870e-01	9.700606e-01	9.703033e-01
1	2L_19416092_SNP	19416092	1	A	G	0.048	-1.277393e-02	6.664965e-02	1.000000e-05	2.271235e-01	8.482444e-01	8.478876e-01	8.481327e-01
1	2L_19416139_SNP	19416139	3	T	C	0.012	1.065160e-01	1.306159e-01	1.000000e-05	1.000000e-05	4.159603e-01	4.203717e-01	4.336246e-01
1	2L_19416144_SNP	19416144	0	A	T	0.006	-1.690887e-03	1.845132e-01	1.000000e-05	2.515327e-01	9.926993e-01	9.591515e-01	9.606440e-01
1	2L_19416296_SNP	19416296	1	A	C	0.024	2.646283e-02	9.308080e-02	1.000000e-05	2.340300e-01	7.765351e-01	7.737510e-01	7.741499e-01
1	2L_19416368_SNP	19416368	1	A	T	0.018	3.544331e-02	1.071430e-01	1.000000e-05	2.328775e-01	7.412099e-01	7.386244e-01	7.390940e-01
1	2L_19416405_SNP	19416405	0	T	G	0.006	-8.037568e-02	1.844078e-01	1.000000e-05	2.132612e-01	6.635058e-01	6.634111e-01	6.641436e-01
1	2L_19416492_SNP	19416492	0	C	T	0.012	1.415853e-01	1.304008e-01	1.000000e-05	1.740895e-01	2.791549e-01	2.774307e-01	2.800817e-01
1	2L_19416498_SNP	19416498	4	T	G	0.110	2.935070e-02	4.589932e-02	1.000000e-05	2.288372e-01	5.234063e-01	5.208039e-01	5.219447e-01
1	2L_19416651_SNP	19416651	9	A	G	0.075	-6.507764e-02	5.502362e-02	7.374377e-02	3.312240e-01	2.386106e-01	2.316078e-01	2.350449e-01
1	2L_19416663_SNP	19416663	18	A	T	0.253	-4.575312e-02	3.438786e-02	2.322403e-01	5.604207e-01	1.851778e-01	1.772927e-01	1.849818e-01
1	2L_19416680_SNP	19416680	17	A	C	0.464	-1.927823e-02	2.999876e-02	4.314708e-02	3.161442e-01	5.213481e-01	5.096885e-01	5.123126e-01
1	2L_19416692_SNP	19416692	1	T	A	0.006	1.425304e-01	1.841847e-01	1.000000e-05	2.078756e-01	4.401233e-01	4.381212e-01	4.396974e-01
1	2L_19416695_SNP	19416695	8	A	G	0.081	-6.759670e-02	5.298725e-02	5.927097e-02	3.158758e-01	2.038381e-01	1.978129e-01	2.011557e-01
1	2L_19416725_SNP	19416725	11	T	C	0.178	1.920245e-02	3.832473e-02	1.000000e-05	2.232065e-01	6.170024e-01	6.153652e-01	6.161719e-01
1	2L_19416732_SNP	19416732	7	G	A	0.037	-6.866546e-02	7.635675e-02	1.000000e-05	6.032839e-02	3.698106e-01	3.723802e-01	3.777411e-01
1	2L_19416739_SNP	19416739	12	T	A	0.179	1.352224e-02	3.836605e-02	1.000000e-05	2.352252e-01	7.249455e-01	7.219716e-01	7.224894e-01
1	2L_19416744_SNP	19416744	12	G	A	0.173	2.173680e-02	3.889634e-02	1.000000e-05	2.253774e-01	5.770245e-01	5.747662e-01	5.757042e-01
1	2L_19416746_SNP	19416746	13	A	G	0.252	2.517179e-02	3.399537e-02	1.000000e-05	2.769803e-01	4.600745e-01	4.531073e-01	4.548836e-01
1	2L_19416747_SNP	19416747	10	A	C	0.184	1.890861e-02	3.777796e-02	1.000000e-05	2.266209e-01	6.173721e-01	6.152283e-01	6.160283e-01
1	2L_19416761_SNP	19416761	12	C	A	0.154	-1.407859e-03	4.082248e-02	1.000000e-05	2.325988e-01	9.725300e-01	9.659915e-01	9.660916e-01
1	2L_19416766_SNP	19416766	11	T	C	0.178	2.214969e-02	3.831515e-02	1.000000e-05	2.241443e-01	5.639852e-01	5.617258e-01	5.627131e-01
1	2L_19416768_SNP	19416768	11	C	T	0.178	2.093714e-02	3.831925e-02	1.000000e-05	2.322496e-01	5.855336e-01	5.825296e-01	5.834402e-01
1	2L_19416779_SNP	19416779	9	C	G	0.189	2.666270e-02	3.723098e-02	1.000000e-05	2.151004e-01	4.749093e-01	4.728906e-01	4.742682e-01
1	2L_19416799_SNP	19416799	10	T	G	0.127	1.419604e-02	4.400167e-02	1.000000e-05	1.908150e-01	7.473852e-01	7.536050e-01	7.547056e-01
1	2L_19416821_SNP	19416821	9	A	C	0.107	2.290364e-02	4.717948e-02	1.000000e-05	2.275098e-01	6.279918e-01	6.257614e-01	6.265274e-01
1	2L_19416835_SNP	19416835	1	T	C	0.048	6.423665e-02	6.649618e-02	6.576393e-02	3.876954e-01	3.354393e-01	3.248812e-01	3.291610e-01
1	2L_19416856_SNP	19416856	20	T	C	0.378	-2.468941e-02	3.112092e-02	1.000000e-05	2.491400e-01	4.287134e-01	4.230365e-01	4.246836e-01
1	2L_19416861_SNP	19416861	0	A	T	0.012	-9.413759e-02	1.306589e-01	1.000000e-05	1.646684e-01	4.722405e-01	4.734032e-01	4.754409e-01
1	2L_19416926_SNP	19416926	12	C	T	0.333	-7.918189e-03	3.123858e-02	1.000000e-05	2.325090e-01	8.002150e-01	7.972298e-01	7.975750e-01
1	2L_19416935_SNP	19416935	0	A	T	0.006	-9.099048e-02	1.843781e-01	1.000000e-05	1.209420e-01	6.223120e-01	6.313818e-01	6.354689e-01
1	2L_19416959_SNP	19416959	1	A	T	0.012	1.405707e-01	1.304121e-01	1.000000e-05	1.752723e-01	2.826440e-01	2.809090e-01	2.835321e-01
1	2L_19417011_SNP	19417011	1	G	A	0.006	-1.374912e-01	1.842077e-01	1.000000e-05	1.178026e-01	4.564862e-01	4.596961e-01	4.631137e-01
1	2L_19417041_SNP	19417041	5	C	T	0.055	-6.700662e-02	6.287281e-02	1.000000e-05	1.181931e-01	2.880848e-01	2.878701e-01	2.912816e-01
1	2L_19417050_SNP	19417050	8	G	A	0.056	-4.020426e-02	6.304493e-02	1.000000e-05	9.794234e-02	5.245424e-01	5.307002e-01	5.354711e-01
1	2L_19417083_SNP	19417083	1	G	A	0.006	-1.383946e-01	1.842036e-01	1.000000e-05	1.159529e-01	4.535280e-01	4.567380e-01	4.602164e-01
1	2L_19417108_SNP	19417108	1	T	C	0.024	6.406621e-02	9.304168e-02	6.186239e-02	3.469270e-01	4.920517e-01	4.794116e-01	4.829910e-01
1	2L_19417112_SNP	19417112	7	G	A	0.056	-7.163365e-02	6.286505e-02	1.000000e-05	9.905539e-02	2.561434e-01	2.558803e-01	2.596591e-01
1	2L_19417144_SNP	19417144	3	C	A	0.030	1.124278e-01	8.308954e-02	1.000000e-05	2.632240e-01	1.778660e-01	1.738534e-01	1.769310e-01
1	2L_19417184_SNP	19417184	1	C	A	0.006	-1.374912e-01	1.842077e-01	1.000000e-05	1.178026e-01	4.564862e-01	4.596961e-01	4.631137e-01
1	2L_19417221_SNP	19417221	9	A	G	0.075	-1.258332e-04	5.523070e-02	1.000000e-05	2.291697e-01	9.981849e-01	9.969873e-01	9.969949e-01
1	2L_19417223_SNP	19417223	11	A	G	0.070	-1.661931e-02	5.750414e-02	1.000000e-05	2.016635e-01	7.729338e-01	7.772781e-01	7.780505e-01
1	2L_19417224_SNP	19417224	12	C	A	0.077	2.227941e-03	5.527383e-02	1.000000e-05	2.325171e-01	9.678965e-01	9.625031e-01	9.626019e-01
1	2L_19417226_SNP	19417226	9	A	T	0.075	-1.258332e-04	5.523070e-02	1.000000e-05	2.291697e-01	9.981849e-01	9.969873e-01	9.969949e-01
1	2L_19417229_SNP	19417229	22	T	A	0.342	9.697914e-03	3.207506e-02	1.000000e-05	2.301856e-01	7.627633e-01	7.612155e-01	7.616286e-01
1	2L_19417231_SNP	19417231	2	G	A	0.006	-1.750821e-02	1.845149e-01	1.000000e-05	2.204695e-01	9.245184e-01	9.311134e-01	9.313427e-01
1	2L_19417233_SNP	19417233	12	A	T	0.064	3.336683e-03	6.013303e-02	1.000000e-05	2.313846e-01	9.558161e-01	9.530680e-01	9.531550e-01
1	2L_19417236_SNP	19417236	12	A	G	0.064	3.336683e-03	6.013303e-02	1.000000e-05	2.313846e-01	9.558161e-01	9.530680e-01	9.531550e-01
1	2L_19417263_SNP	19417263	0	A	T	0.006	-5.987640e-02	1.844547e-01	1.000000e-05	2.392218e-01	7.458827e-01	7.416499e-01	7.421523e-01
1	2L_19417285_SNP	19417285	0	T	G	0.006	-1.389838e-01	1.841977e-01	1.000000e-05	1.159546e-01	4.515965e-01	4.547550e-01	4.582290e-01
1	2L_19417348_SNP	19417348	7	A	C	0.050	2.691070e-02	6.668690e-02	1.000000e-05	2.517683e-01	6.870719e-01	6.806393e-01	6.814235e-01
1	2L_19417416_SNP	19417416	7	T	C	0.037	-1.572341e-02	7.653279e-02	1.000000e-05	1.934235e-01	8.374749e-01	8.489415e-01	8.501706e-01
1	2L_19417417_SNP	19417417	8	A	C	0.037	-1.488051e-02	7.654307e-02	1.000000e-05	1.956326e-01	8.460949e-01	8.576588e-01	8.588084e-01
1	2L_19417429_SNP	19417429	2	G	A	0.012	7.936931e-02	1.307274e-01	1.000000e-05	2.267846e-01	5.445903e-01	5.418604e-01	5.429186e-01
1	2L_19417485_SNP	19417485	0	C	T	0.006	5.144632e-03	1.845129e-01	1.000000e-05	2.271928e-01	9.777896e-01	9.840054e-01	9.840514e-01
1	2L_19417584_SNP	19417584	17	G	A	0.344	6.828418e-03	3.150206e-02	1.000000e-05	2.368254e-01	8.286608e-01	8.253103e-01	8.256355e-01
1	2L_19417639_SNP	19417639	4	G	C	0.037	8.975934e-02	7.619788e-02	1.916421e-03	3.049704e-01	2.404918e-01	2.343091e-01	2.373415e-01
1	2L_19417729_SNP	19417729	8	T	C	0.056	8.120221e-04	6.312208e-02	1.000000e-05	2.295427e-01	9.897515e-01	9.873202e-01	9.873433e-01
1	2L_19417790_SNP	19417790	7	A	G	0.062	2.642564e-02	6.007974e-02	2.438247e-02	2.593165e-01	6.606230e-01	6.536116e-01	6.545776e-01
1	2L_19417796_DEL	19417796	17	C	CTGACGGCC	0.212	-4.326551e-02	3.647951e-02	2.166015e-03	2.737346e-01	2.373082e-01	2.321430e-01	2.349633e-01
1	2L_19417852_SNP	19417852	2	C	G	0.006	-3.277639e-01	1.827579e-01	1.000000e-05	1.000000e-05	7.472426e-02	7.356626e-02	7.813675e-02
1	2L_19417881_SNP	19417881	16	C	G	0.204	6.072329e-03	3.702920e-02	1.000000e-05	2.169828e-01	8.699404e-01	8.748406e-01	8.751711e-01
1	2L_19418116_SNP	19418116	1	C	A	0.006	-1.245686e-01	1.843045e-01	4.105858e-02	3.425033e-01	5.000542e-01	4.869098e-01	4.903197e-01
1	2L_19418121_SNP	19418121	26	T	A	0.486	-1.764007e-02	3.087145e-02	2.575342e-02	3.011574e-01	5.684986e-01	5.579589e-01	5.600448e-01
1	2L_19418157_SNP	19418157	25	G	T	0.510	-1.336129e-02	3.076298e-02	1.202083e-02	2.842228e-01	6.646128e-01	6.536304e-01	6.552227e-01
1	2L_19418206_SNP	19418206	23	G	T	0.386	1.032482e-02	3.136784e-02	1.000000e-05	2.230291e-01	7.424548e-01	7.417391e-01	7.422099e-01
1	2L_19418242_SNP	19418242	9	T	A	0.044	6.416717e-03	7.111289e-02	1.000000e-05	2.310187e-01	9.282110e-01	9.266684e-01	9.267877e-01
1	2L_19418282_SNP	19418282	14	T	G	0.234	1.697577e-03	3.502647e-02	1.000000e-05	2.388164e-01	9.614035e-01	9.490059e-01	9.493149e-01
1	2L_19418359_SNP	19418359	13	C	T	0.187	4.126296e-02	3.777871e-02	9.628737e-02	4.128617e-01	2.763156e-01	2.668105e-01	2.715742e-01
1	2L_19418364_SNP	19418364	7	G	C	0.056	-2.273979e-02	6.310540e-02	2.707080e-02	3.169003e-01	7.190464e-01	7.006514e-01	7.039189e-01
1	2L_19418373_DEL	19418373	1	T	TCGGCTACGACAAGTACACCACACACATACAAAATGGTAGGATGTCATTTGTGTTCATAAAAGCGTGATTATATCCTGATTATGTTCAACGTTTCAAGGAAACCCGTACAACTTGACCGTTGACATGACTCCCTTCATTAAGATCAACGAAAGCTACTATGTTTTTGGACAGACTAAGGTCAATTGGTATGTCGCCTACGAGAACTGCCGCAGGCTTCAATCCGAACTGGTGACCTTCGAAACAGCCGAAGAGTTTGACGCCATTGCCGCGTTCTTGAATGCCCGAGGAGATCGCTCCGAGCACTGGACCTCCGGCAATGATTTGGGCAAAACCGGCACCCACTACTGGTTCTCTAATGCACAACTCGTGACCATTAAGCGTTGGGCGCCCAAACAACCAGACAATGCTGGCGGTAGGGAGCATTGCATACACTTGGGCTACATCTACGGCTATTCAACG	0.018	5.611983e-02	1.070898e-01	1.000000e-05	1.080698e-01	6.009464e-01	6.095866e-01	6.146102e-01
1	2L_19418409_SNP	19418409	8	C	G	0.100	-2.481477e-02	4.844032e-02	1.000000e-05	1.548822e-01	6.091394e-01	6.147308e-01	6.170075e-01
1	2L_19418435_SNP	19418435	18	A	G	0.193	5.570471e-02	3.781422e-02	6.561252e-02	3.607821e-01	1.426136e-01	1.375482e-01	1.412971e-01
1	2L_19418436_SNP	19418436	4	T	C	0.018	4.133285e-02	1.071482e-01	1.000000e-05	1.978210e-01	7.001728e-01	7.031926e-01	7.041056e-01
1	2L_19418495_SNP	19418495	5	G	A	0.018	3.549906e-02	1.071669e-01	1.000000e-05	2.311254e-01	7.408734e-01	7.386413e-01	7.391062e-01
1	2L_19418539_SNP	19418539	4	A	G	0.006	1.229593e-01	1.842798e-01	1.000000e-05	1.862932e-01	5.055438e-01	5.057649e-01	5.073087e-01
1	2L_19418541_SNP	19418541	19	G	A	0.195	4.036622e-02	3.795012e-02	3.896249e-02	3.298141e-01	2.890252e-01	2.814069e-01	2.845731e-01
1	2L_19418580_SNP	19418580	5	A	C	0.006	-2.001472e-01	1.838752e-01	1.000000e-05	1.424162e-01	2.779546e-01	2.770151e-01	2.800475e-01
1	2L_19418667_SNP	19418667	12	T	C	0.122	1.018496e-02	4.502872e-02	1.000000e-05	2.428123e-01	8.213333e-01	8.152504e-01	8.156758e-01
1	2L_19418670_SNP	19418670	4	T	C	0.012	1.416759e-01	1.304195e-01	1.000000e-05	1.695868e-01	2.789172e-01	2.773190e-01	2.800119e-01
1	2L_19418699_SNP	19418699	7	T	G	0.019	-1.027512e-01	1.069179e-01	1.000000e-05	2.084426e-01	3.379353e-01	3.351825e-01	3.372923e-01
1	2L_19418748_SNP	19418748	20	C	T	0.196	-1.280736e-02	3.808393e-02	1.000000e-05	2.101266e-01	7.370746e-01	7.385171e-01	7.391360e-01
1	2L_19418873_SNP	19418873	0	C	G	0.006	3.050703e-02	1.844981e-01	1.000000e-05	2.308805e-01	8.688686e-01	8.670836e-01	8.672964e-01
1	2L_19418960_SNP	19418960	12	C	A	0.346	1.670109e-02	3.093254e-02	1.000000e-05	2.128636e-01	5.899758e-01	5.895075e-01	5.904518e-01
1	2L_19419009_SNP	19419009	0	T	A	0.006	4.421408e-02	1.844814e-01	1.000000e-05	2.053463e-01	8.108842e-01	8.165417e-01	8.171973e-01
1	2L_19419021_SNP	19419021	6	G	A	0.130	-2.150199e-02	4.299745e-02	1.000000e-05	2.107670e-01	6.176839e-01	6.169998e-01	6.178836e-01
1	2L_19419069_SNP	19419069	18	A	T	0.413	-2.349803e-02	3.044823e-02	1.000000e-05	1.638283e-01	4.413674e-01	4.422382e-01	4.443372e-01
1	2L_19419125_SNP	19419125	9	C	T	0.069	-1.075308e-01	5.688234e-02	1.000000e-05	9.675881e-02	6.044622e-02	5.917910e-02	6.254591e-02
1	2L_19419134_SNP	19419134	16	T	G	0.316	-4.306621e-02	3.192629e-02	1.000000e-05	1.813931e-01	1.791979e-01	1.770402e-01	1.801459e-01
1	2L_19419161_SNP	19419161	1	T	C	0.012	-1.316514e-01	1.305835e-01	1.413643e-01	5.105726e-01	3.148366e-01	3.020061e-01	3.097194e-01
1	2L_19419185_SNP	19419185	0	A	G	0.006	-9.848655e-02	1.843549e-01	1.000000e-05	2.731509e-01	5.939022e-01	5.851821e-01	5.865482e-01
1	2L_19419215_INS	19419215	1	ATTGGTAATT	A	0.006	2.474919e-01	1.835140e-01	1.000000e-05	2.486171e-01	1.792938e-01	1.755930e-01	1.786279e-01
1	2L_19419217_SNP	19419217	0	G	C	0.012	1.415853e-01	1.304008e-01	1.000000e-05	1.740895e-01	2.791549e-01	2.774307e-01	2.800817e-01
1	2L_19419232_SNP	19419232	0	G	T	0.012	1.415853e-01	1.304008e-01	1.000000e-05	1.740895e-01	2.791549e-01	2.774307e-01	2.800817e-01
1	2L_19419233_SNP	19419233	1	G	T	0.006	2.474919e-01	1.835140e-01	1.000000e-05	2.486171e-01	1.792938e-01	1.755930e-01	1.786279e-01
1	2L_19419349_SNP	19419349	18	C	T	0.293	-1.745217e-02	3.296334e-02	1.000000e-05	2.833918e-01	5.972062e-01	5.870598e-01	5.886600e-01
1	2L_19419422_SNP	19419422	11	G	A	0.185	-1.054904e-02	3.782469e-02	1.000000e-05	2.324860e-01	7.806740e-01	7.777290e-01	7.781131e-01
1	2L_19419447_SNP	19419447	0	T	C	0.012	1.415853e-01	1.304008e-01	1.000000e-05	1.740895e-01	2.791549e-01	2.774307e-01	2.800817e-01
1	2L_19419528_SNP	19419528	4	G	C	0.061	-2.080303e-02	6.001166e-02	1.000000e-05	2.340825e-01	7.292934e-01	7.263303e-01	7.268327e-01
1	2L_19419602_SNP	19419602	1	C	G	0.006	-9.342589e-02	1.843741e-01	1.000000e-05	2.447106e-01	6.130242e-01	6.081675e-01	6.090540e-01
1	2L_19419627_SNP	19419627	10	T	A	0.057	1.328180e-03	6.314585e-02	1.000000e-05	2.296936e-01	9.832442e-01	9.812752e-01	9.813076e-01
1	2L_19419692_SNP	19419692	7	G	A	0.087	-6.273286e-03	5.145198e-02	1.000000e-05	2.217518e-01	9.031058e-01	9.069447e-01	9.071538e-01
1	2L_19419707_SNP	19419707	5	A	C	0.055	1.671301e-03	6.310334e-02	7.113123e-03	2.318094e-01	9.789022e-01	9.724028e-01	9.724817e-01
1	2L_19419794_SNP	19419794	0	G	A	0.006	-9.415843e-02	1.843685e-01	1.000000e-05	2.446253e-01	6.102342e-01	6.053931e-01	6.062873e-01
1	2L_19419830_SNP	19419830	2	G	T	0.024	-2.607186e-02	9.308832e-02	1.000000e-05	2.536649e-01	7.797674e-01	7.716635e-01	7.723589e-01
1	2L_19419900_SNP	19419900	0	G	A	0.006	-9.415843e-02	1.843685e-01	1.000000e-05	2.446253e-01	6.102342e-01	6.053931e-01	6.062873e-01
1	2L_19419958_SNP	19419958	0	T	C	0.006	-3.303497e-01	1.827231e-01	1.000000e-05	1.000000e-05	7.242838e-02	7.127499e-02	7.576665e-02
1	2L_19420060_SNP	19420060	0	A	G	0.006	-8.037568e-02	1.844078e-01	1.000000e-05	2.132612e-01	6.635058e-01	6.634111e-01	6.641436e-01
1	2L_19420078_SNP	19420078	1	A	G	0.006	-2.289388e-01	1.837410e-01	5.244690e-02	3.451289e-01	2.145248e-01	2.079772e-01	2.115285e-01
1	2L_19420151_SNP	19420151	0	T	C	0.006	1.584468e-01	1.841030e-01	1.000000e-05	5.186561e-02	3.906765e-01	3.939352e-01	3.997913e-01
1	2L_19420212_SNP	19420212	10	A	T	0.076	8.364213e-02	5.486221e-02	1.000000e-05	2.562201e-01	1.292654e-01	1.261429e-01	1.293873e-01
1	2L_19420251_SNP	19420251	5	C	T	0.098	3.438267e-02	4.835552e-02	1.000000e-05	2.437488e-01	4.780578e-01	4.735765e-01	4.749564e-01
1	2L_19420266_SNP	19420266	7	A	C	0.075	2.328609e-02	5.517312e-02	1.000000e-05	2.463659e-01	6.735310e-01	6.684386e-01	6.691764e-01
1	2L_19420364_SNP	19420364	10	G	A	0.095	6.784423e-02	4.964977e-02	1.000000e-05	2.789264e-01	1.736439e-01	1.695321e-01	1.726786e-01
1	2L_19420394_SNP	19420394	8	G	T	0.037	1.157009e-02	7.654651e-02	1.000000e-05	2.320625e-01	8.800400e-01	8.774949e-01	8.776962e-01
1	2L_19420503_SNP	19420503	10	A	G	0.076	7.162017e-02	5.496459e-02	1.000000e-05	2.538670e-01	1.943712e-01	1.906403e-01	1.936053e-01
1	2L_19420533_SNP	19420533	12	A	T	0.077	1.112379e-01	5.459564e-02	1.000000e-05	2.254110e-01	4.318897e-02	4.171915e-02	4.459349e-02
1	2L_19420544_DEL	19420544	16	T	TCATCAGTT	0.066	9.409779e-02	5.974707e-02	5.458325e-02	4.014783e-01	1.171752e-01	1.122818e-01	1.162269e-01
1	2L_19420560_SNP	19420560	16	G	C	0.079	1.055477e-01	5.472504e-02	1.000000e-05	1.000000e-05	5.547538e-02	5.439000e-02	5.844534e-02
1	2L_19420569_SNP	19420569	15	G	T	0.085	8.265320e-02	5.295137e-02	1.000000e-05	7.199692e-02	1.204455e-01	1.192044e-01	1.231656e-01
1	2L_19420576_SNP	19420576	14	G	T	0.071	7.182934e-02	5.729088e-02	2.501032e-02	3.622703e-01	2.116900e-01	2.047735e-01	2.084670e-01
1	2L_19420692_SNP	19420692	2	C	T	0.012	1.426699e-01	1.304032e-01	1.000000e-05	1.730364e-01	2.755104e-01	2.737909e-01	2.764695e-01
1	2L_19420790_SNP	19420790	1	C	G	0.006	-2.599909e-01	1.834098e-01	1.000000e-05	1.000000e-05	1.581991e-01	1.574025e-01	1.654208e-01
1	2L_19421065_SNP	19421065	2	T	A	0.006	1.241734e-01	1.842681e-01	1.000000e-05	1.882780e-01	5.013289e-01	5.013378e-01	5.028643e-01
1	2L_19421136_SNP	19421136	6	A	T	0.025	-1.990445e-02	9.312592e-02	1.000000e-05	1.900739e-01	8.310145e-01	8.429711e-01	8.443594e-01
1	2L_19421257_SNP	19421257	17	A	G	0.172	2.902484e-02	3.959265e-02	1.332928e-02	3.140564e-01	4.645395e-01	4.544469e-01	4.569302e-01
1	2L_19421275_SNP	19421275	4	A	G	0.024	1.046213e-01	9.277843e-02	8.934821e-03	3.245105e-01	2.610963e-01	2.545393e-01	2.576468e-01
1	2L_19421282_SNP	19421282	2	T	G	0.006	3.178110e-02	1.845035e-01	1.000000e-05	2.310712e-01	8.634492e-01	8.615780e-01	8.618007e-01
1	2L_19421283_SNP	19421283	6	A	G	0.093	-7.997146e-03	4.985983e-02	1.000000e-05	2.080762e-01	8.727669e-01	8.818192e-01	8.824419e-01
1	2L_19421284_SNP	19421284	14	A	G	0.136	-3.858449e-03	4.319622e-02	1.000000e-05	2.663481e-01	9.289323e-01	9.043229e-01	9.061574e-01
1	2L_19421306_SNP	19421306	1	A	G	0.012	5.635198e-02	1.307946e-01	1.000000e-05	2.662354e-01	6.671412e-01	6.586845e-01	6.597796e-01
1	2L_19421375_SNP	19421375	20	C	T	0.338	2.877200e-02	3.189349e-02	1.000000e-05	1.738995e-01	3.682962e-01	3.674486e-01	3.696732e-01
1	2L_19421378_SNP	19421378	17	G	T	0.338	2.341684e-02	3.160222e-02	1.000000e-05	1.758269e-01	4.597481e-01	4.600852e-01	4.619353e-01
1	2L_19421382_SNP	19421382	1	G	A	0.006	4.201142e-03	1.845163e-01	1.000000e-05	2.276280e-01	9.818624e-01	9.881358e-01	9.881700e-01
1	2L_19421446_SNP	19421446	1	A	G	0.006	-1.245686e-01	1.843045e-01	4.105858e-02	3.425033e-01	5.000542e-01	4.869098e-01	4.903197e-01
1	2L_19421461_SNP	19421461	3	C	T	0.048	3.319764e-02	6.662756e-02	1.000000e-05	2.035777e-01	6.189625e-01	6.194854e-01	6.204459e-01
1	2L_19421480_DEL	19421480	5	C	CCTTCTAC	0.037	1.398432e-02	7.651664e-02	1.000000e-05	2.386872e-01	8.552079e-01	8.500016e-01	8.503163e-01
1	2L_19421480_SNP	19421480	11	A	C	0.006	-2.143161e-02	1.845445e-01	1.000000e-05	2.320748e-01	9.076879e-01	9.049841e-01	9.051433e-01
1	2L_19421481_SNP	19421481	12	T	C	0.019	-4.457963e-03	1.072470e-01	1.000000e-05	2.241832e-01	9.668936e-01	9.785411e-01	9.786983e-01
1	2L_19421661_SNP	19421661	3	A	G	0.012	1.775526e-02	1.308701e-01	1.000000e-05	2.620661e-01	8.922458e-01	8.748373e-01	8.760597e-01
1	2L_19421675_SNP	19421675	11	A	G	0.051	6.311669e-02	6.658412e-02	1.000000e-05	2.271104e-01	3.445461e-01	3.413448e-01	3.433767e-01
1	2L_19421704_DEL	19421704	10	T	TC	0.038	7.411555e-02	7.635427e-02	1.000000e-05	3.132168e-01	3.331199e-01	3.255375e-01	3.282754e-01
1	2L_19421717_SNP	19421717	8	C	T	0.231	6.101482e-04	3.449351e-02	1.000000e-05	2.282369e-01	9.859084e-01	9.893675e-01	9.893884e-01
1	2L_19421729_SNP	19421729	4	T	G	0.012	-1.400347e-01	1.304302e-01	1.000000e-05	1.274585e-01	2.845435e-01	2.840519e-01	2.873059e-01
1	2L_19421751_SNP	19421751	2	T	G	0.006	-6.010549e-02	1.844610e-01	1.000000e-05	2.393914e-01	7.449528e-01	7.406838e-01	7.411898e-01
1	2L_19421797_SNP	19421797	1	A	T	0.006	4.289718e-01	1.814879e-01	1.000000e-05	1.182077e-02	1.925337e-02	1.860049e-02	2.101768e-02
1	2L_19421968_DEL	19421968	9	T	TT	0.057	-1.673748e-02	6.312059e-02	1.000000e-05	2.187960e-01	7.912100e-01	7.924500e-01	7.928541e-01
1	2L_19422021_SNP	19422021	27	A	T	0.319	3.403013e-02	3.313013e-02	1.000000e-05	9.856218e-02	3.058369e-01	3.063903e-01	3.101338e-01
1	2L_19422065_SNP	19422065	0	G	T	0.012	7.872358e-02	1.307203e-01	1.000000e-05	1.480818e-01	5.478431e-01	5.519270e-01	5.543826e-01
1	2L_19422139_DEL	19422139	5	A	AAACAACACACTCTAATTGAATTTGTATGGCTGGGCGA	0.006	-1.563604e-02	1.845263e-01	1.000000e-05	2.258906e-01	9.325733e-01	9.350026e-01	9.351182e-01
1	2L_19422167_SNP	19422167	7	T	G	0.012	1.966445e-01	1.300044e-01	1.000000e-05	2.625850e-02	1.322832e-01	1.312547e-01	1.358670e-01
1	2L_19422173_SNP	19422173	7	C	G	0.012	1.966445e-01	1.300044e-01	1.000000e-05	2.625850e-02	1.322832e-01	1.312547e-01	1.358670e-01
1	2L_19422203_SNP	19422203	18	A	T	0.313	3.553797e-02	3.226474e-02	1.000000e-05	1.000000e-05	2.722957e-01	2.731367e-01	2.800622e-01
1	2L_19422212_SNP	19422212	0	C	A	0.006	4.254567e-01	1.815343e-01	1.000000e-05	1.520761e-02	2.027960e-02	1.960558e-02	2.207383e-02
1	2L_19422234_SNP	19422234	2	T	A	0.006	-1.879043e-01	1.840772e-01	4.513910e-02	3.167645e-01	3.088388e-01	3.015166e-01	3.044379e-01
1	2L_19422275_SNP	19422275	0	T	G	0.018	3.158742e-03	1.071722e-01	1.000000e-05	2.288297e-01	9.765223e-01	9.765710e-01	9.766063e-01
1	2L_19422303_SNP	19422303	0	A	G	0.006	4.254567e-01	1.815343e-01	1.000000e-05	1.520761e-02	2.027960e-02	1.960558e-02	2.207383e-02
1	2L_19422304_SNP	19422304	0	G	A	0.006	4.254567e-01	1.815343e-01	1.000000e-05	1.520761e-02	2.027960e-02	1.960558e-02	2.207383e-02
1	2L_19422306_SNP	19422306	0	T	G	0.006	4.254567e-01	1.815343e-01	1.000000e-05	1.520761e-02	2.027960e-02	1.960558e-02	2.207383e-02
1	2L_19422308_DEL	19422308	0	T	TGGAGAATCCAGAGGTGC	0.006	4.254567e-01	1.815343e-01	1.000000e-05	1.520761e-02	2.027960e-02	1.960558e-02	2.207383e-02
1	2L_19422327_DEL	19422327	0	A	AAGTAG	0.006	4.254567e-01	1.815343e-01	1.000000e-05	1.520761e-02	2.027960e-02	1.960558e-02	2.207383e-02
1	2L_19422334_INS	19422334	23	T	TT	0.331	3.479970e-02	3.235195e-02	1.000000e-05	9.508480e-02	2.836403e-01	2.838590e-01	2.877149e-01
1	2L_19422354_SNP	19422354	0	G	T	0.006	4.254567e-01	1.815343e-01	1.000000e-05	1.520761e-02	2.027960e-02	1.960558e-02	2.207383e-02
1	2L_19422436_SNP	19422436	0	C	A	0.018	3.158742e-03	1.071722e-01	1.000000e-05	2.288297e-01	9.765223e-01	9.765710e-01	9.766063e-01
1	2L_19422443_SNP	19422443	1	T	G	0.006	2.788527e-01	1.832429e-01	1.000000e-05	1.000000e-05	1.299704e-01	1.289535e-01	1.358160e-01
1	2L_19422475_SNP	19422475	0	A	C	0.006	4.254567e-01	1.815343e-01	1.000000e-05	1.520761e-02	2.027960e-02	1.960558e-02	2.207383e-02
1	2L_19422491_SNP	19422491	0	T	G	0.006	9.900471e-02	1.843047e-01	7.927059e-02	4.148202e-01	5.918629e-01	5.685028e-01	5.767638e-01
1	2L_19422507_SNP	19422507	2	A	G	0.012	7.346745e-02	1.307482e-01	1.000000e-05	1.832094e-01	5.749419e-01	5.768524e-01	5.782724e-01
1	2L_19422533_SNP	19422533	2	A	T	0.012	-8.624178e-02	1.307012e-01	1.000000e-05	1.774414e-01	5.102715e-01	5.112072e-01	5.128975e-01
1	2L_19422568_SNP	19422568	8	C	T	0.212	-7.207083e-04	3.555216e-02	1.000000e-05	2.323620e-01	9.838509e-01	9.754703e-01	9.755664e-01
1	2L_19422583_SNP	19422583	10	C	G	0.063	2.566856e-02	6.007451e-02	1.000000e-05	2.282002e-01	6.697300e-01	6.680133e-01	6.686548e-01
1	2L_19422615_SNP	19422615	9	C	G	0.201	8.945254e-03	3.638094e-02	1.000000e-05	2.205694e-01	8.060808e-01	8.070242e-01	8.073846e-01
1	2L_19422628_SNP	19422628	9	T	A	0.044	3.571849e-02	7.106058e-02	1.000000e-05	2.277479e-01	6.158777e-01	6.139012e-01	6.147045e-01
1	2L_19422638_SNP	19422638	11	A	G	0.197	6.698540e-05	3.688204e-02	1.000000e-05	2.291223e-01	9.985531e-01	9.969850e-01	9.969917e-01
1	2L_19422661_SNP	19422661	11	G	C	0.019	7.193234e-02	1.070954e-01	1.000000e-05	1.373397e-01	5.027299e-01	5.062497e-01	5.090273e-01
1	2L_19422665_SNP	19422665	25	C	G	0.259	1.636561e-02	3.510438e-02	1.000000e-05	1.945965e-01	6.416847e-01	6.439148e-01	6.449739e-01
1	2L_19422675_SNP	19422675	2	A	C	0.012	-1.409851e-01	1.307244e-01	2.457487e-01	5.669533e-01	2.823795e-01	2.715719e-01	2.820561e-01
1	2L_19422676_SNP	19422676	3	A	G	0.006	-2.004444e-01	1.838663e-01	1.000000e-05	1.387571e-01	2.772210e-01	2.763642e-01	2.794535e-01
1	2L_19422687_SNP	19422687	26	A	C	0.331	1.001999e-02	3.279764e-02	1.000000e-05	2.354892e-01	7.603608e-01	7.575404e-01	7.579808e-01
1	2L_19422789_SNP	19422789	0	C	G	0.054	6.958174e-02	6.280095e-02	1.000000e-05	1.881271e-01	2.694763e-01	2.672877e-01	2.698886e-01
1	2L_19422803_INS	19422803	5	TGTT	T	0.025	9.944525e-02	9.281107e-02	1.000000e-05	1.000000e-05	2.855088e-01	2.866080e-01	2.942921e-01
1	2L_19422846_SNP	19422846	6	G	C	0.025	1.655884e-01	9.224771e-02	1.000000e-05	1.000000e-05	7.446644e-02	7.330891e-02	7.832762e-02
1	2L_19422851_SNP	19422851	20	T	A	0.270	2.337204e-02	3.400189e-02	1.000000e-05	1.603800e-01	4.928058e-01	4.947861e-01	4.968640e-01
1	2L_19422879_SNP	19422879	0	A	T	0.006	1.804817e-01	1.839808e-01	1.000000e-05	2.573535e-01	3.280295e-01	3.230152e-01	3.252297e-01
1	2L_19422902_DEL	19422902	10	C	CGAAAATTAATGGGGC	0.070	-1.149280e-01	5.703418e-02	2.360010e-01	5.190640e-01	4.551081e-02	4.313455e-02	4.686735e-02
1	2L_19423004_SNP	19423004	2	A	G	0.006	-1.879043e-01	1.840772e-01	4.513910e-02	3.167645e-01	3.088388e-01	3.015166e-01	3.044379e-01
1	2L_19423061_SNP	19423061	3	C	A	0.042	4.434503e-02	7.097175e-02	1.000000e-05	2.155793e-01	5.329429e-01	5.310933e-01	5.322283e-01
1	2L_19423140_SNP	19423140	4	C	G	0.006	2.745008e-01	1.832775e-01	9.803823e-03	3.276138e-01	1.361018e-01	1.312840e-01	1.348045e-01
1	2L_19423223_SNP	19423223	10	A	C	0.038	3.992689e-02	7.650792e-02	1.000000e-05	2.505797e-01	6.024592e-01	5.976179e-01	5.985865e-01
1	2L_19423224_SNP	19423224	25	A	G	0.245	9.137706e-03	3.577404e-02	1.000000e-05	2.212989e-01	7.987085e-01	7.993775e-01	7.997443e-01
1	2L_19423314_SNP	19423314	2	T	G	0.018	9.569536e-02	1.070469e-01	7.724409e-02	3.596281e-01	3.726392e-01	3.625518e-01	3.662821e-01
1	2L_19423330_SNP	19423330	2	T	C	0.060	8.479330e-02	5.964794e-02	1.000000e-05	2.471511e-01	1.570292e-01	1.537609e-01	1.568955e-01
1	2L_19423352_SNP	19423352	14	C	T	0.097	3.787789e-02	4.990987e-02	1.000000e-05	1.391140e-01	4.489732e-01	4.510639e-01	4.537673e-01
1	2L_19423440_SNP	19423440	0	G	C	0.006	4.254567e-01	1.815343e-01	1.000000e-05	1.520761e-02	2.027960e-02	1.960558e-02	2.207383e-02
1	2L_19423493_SNP	19423493	13	C	G	0.206	-1.725525e-02	3.650045e-02	2.862076e-02	2.930798e-01	6.370192e-01	6.253407e-01	6.272412e-01
1	2L_19423545_SNP	19423545	9	G	C	0.088	5.532510e-02	5.130574e-02	1.000000e-05	2.486234e-01	2.824460e-01	2.782903e-01	2.807289e-01
1	2L_19423594_SNP	19423594	1	A	G	0.024	1.851501e-01	9.498541e-02	1.100324e+00	1.591806e+00	5.295125e-02	5.641044e-02	7.588747e-02
1	2L_19423676_DEL	19423676	1	G	GC	0.006	-5.449391e-01	1.796036e-01	1.000000e-05	5.278994e-02	2.800857e-03	2.631785e-03	3.467906e-03
1	2L_19423677_SNP	19423677	10	C	G	0.120	-1.017869e-02	4.498924e-02	1.000000e-05	2.410678e-01	8.212874e-01	8.159664e-01	8.163616e-01
1	2L_19423679_SNP	19423679	0	G	A	0.006	-5.453469e-01	1.795928e-01	1.000000e-05	5.209494e-02	2.779360e-03	2.611354e-03	3.443835e-03
1	2L_19423680_SNP	19423680	0	G	A	0.006	-5.453469e-01	1.795928e-01	1.000000e-05	5.209494e-02	2.779360e-03	2.611354e-03	3.443835e-03
1	2L_19423683_DEL	19423683	28	AA	A	0.107	-8.170683e-03	5.026435e-02	1.000000e-05	2.525179e-01	8.710671e-01	8.591109e-01	8.598041e-01
1	2L_19423726_SNP	19423726	19	G	A	0.430	-1.286878e-02	3.042924e-02	1.000000e-05	2.395055e-01	6.729094e-01	6.686966e-01	6.693727e-01
1	2L_19423751_SNP	19423751	6	A	T	0.105	2.238559e-02	4.712869e-02	1.000000e-05	1.628797e-01	6.354195e-01	6.410897e-01	6.431079e-01
1	2L_19423809_SNP	19423809	10	A	G	0.101	-2.882431e-02	4.846577e-02	1.190951e-02	3.013169e-01	5.528301e-01	5.417988e-01	5.439124e-01
1	2L_19423821_SNP	19423821	21	C	A	0.286	7.332415e-04	3.358691e-02	1.000000e-05	2.317152e-01	9.826089e-01	9.753585e-01	9.754347e-01
1	2L_19423889_SNP	19423889	11	C	G	0.089	-1.581445e-02	5.150220e-02	1.000000e-05	2.695505e-01	7.591799e-01	7.477103e-01	7.488812e-01
1	2L_19423902_SNP	19423902	17	T	G	0.417	2.406890e-03	3.035987e-02	1.000000e-05	2.445363e-01	9.369065e-01	9.238996e-01	9.243986e-01
1	2L_19423918_SNP	19423918	13	A	T	0.026	7.793020e-03	9.319003e-02	1.000000e-05	2.330861e-01	9.334553e-01	9.289872e-01	9.291254e-01
1	2L_19423945_SNP	19423945	27	T	C	0.440	1.696810e-02	3.118491e-02	1.000000e-05	1.627560e-01	5.870941e-01	5.912247e-01	5.931892e-01
1	2L_19423965_SNP	19423965	27	C	T	0.447	3.218564e-02	3.106156e-02	1.000000e-05	8.138671e-02	3.016212e-01	3.023812e-01	3.066055e-01
1	2L_19424004_SNP	19424004	0	T	C	0.012	-6.732271e-02	1.307586e-01	1.000000e-05	2.104321e-01	6.073340e-01	6.068161e-01	6.077312e-01
1	2L_19424013_SNP	19424013	19	A	C	0.503	-2.118776e-02	3.009751e-02	1.000000e-05	2.029487e-01	4.824375e-01	4.812500e-01	4.826727e-01
1	2L_19424192_SNP	19424192	16	G	T	0.257	8.092887e-02	3.358877e-02	3.615220e-02	3.765814e-01	1.707248e-02	1.602412e-02	1.814435e-02
1	2L_19424346_SNP	19424346	10	G	T	0.095	-2.493767e-02	4.989156e-02	2.059566e-03	2.890582e-01	6.178515e-01	6.066917e-01	6.084326e-01
1	2L_19424357_DEL	19424357	11	A	ATCACTTA	0.096	-5.246348e-02	4.978151e-02	8.405438e-03	2.969826e-01	2.934717e-01	2.868161e-01	2.895422e-01
1	2L_19424366_SNP	19424366	16	T	C	0.355	4.636119e-03	3.117556e-02	1.000000e-05	2.541921e-01	8.819629e-01	8.687407e-01	8.695235e-01
1	2L_19424388_SNP	19424388	14	C	G	0.357	2.699024e-02	3.086722e-02	4.761935e-04	2.843376e-01	3.831648e-01	3.764178e-01	3.785890e-01
1	2L_19424389_SNP	19424389	9	A	T	0.101	-2.937869e-02	4.844738e-02	1.380725e-02	3.033853e-01	5.450749e-01	5.340335e-01	5.362085e-01
1	2L_19424420_SNP	19424420	13	T	G	0.232	-2.396413e-02	3.495216e-02	4.546945e-02	3.414444e-01	4.939050e-01	4.809442e-01	4.843386e-01
1	2L_19424468_SNP	19424468	2	A	G	0.078	-6.493146e-02	5.290620e-02	1.000000e-05	1.916556e-01	2.214497e-01	2.188108e-01	2.216713e-01
1	2L_19424470_SNP	19424470	0	T	A	0.012	1.064484e-01	1.306725e-01	3.508899e-02	3.066284e-01	4.164570e-01	4.078496e-01	4.102905e-01
1	2L_19424497_SNP	19424497	1	T	C	0.006	-9.338596e-02	1.843742e-01	1.000000e-05	2.420360e-01	6.131761e-01	6.087625e-01	6.096268e-01
1	2L_19424533_SNP	19424533	12	A	G	0.333	1.927580e-02	3.120878e-02	1.000000e-05	2.676748e-01	5.376588e-01	5.308177e-01	5.322075e-01
1	2L_19424626_SNP	19424626	15	A	C	0.346	-1.022497e-02	3.124633e-02	1.000000e-05	2.816251e-01	7.439005e-01	7.294070e-01	7.310395e-01
1	2L_19424654_SNP	19424654	0	C	A	0.006	-2.197935e-02	1.845054e-01	1.000000e-05	2.319996e-01	9.053197e-01	9.026909e-01	9.028529e-01
1	2L_19424846_DEL	19424846	2	T	TGAGATTTT	0.018	9.545049e-02	1.069279e-01	1.000000e-05	9.711150e-02	3.733302e-01	3.751996e-01	3.791636e-01
1	2L_19424941_SNP	19424941	0	G	A	0.006	1.221570e-01	1.842695e-01	1.000000e-05	2.128839e-01	5.082975e-01	5.065049e-01	5.077522e-01
1	2L_19425002_SNP	19425002	7	T	G	0.124	8.349885e-03	4.395137e-02	1.000000e-05	2.388406e-01	8.495569e-01	8.446541e-01	8.449774e-01
1	2L_19425042_SNP	19425042	22	T	G	0.411	5.543512e-03	3.094146e-02	1.000000e-05	1.983967e-01	8.580296e-01	8.700334e-01	8.710871e-01
1	2L_19425045_SNP	19425045	17	T	G	0.106	-6.990745e-02	4.858145e-02	4.105502e-01	7.991593e-01	1.520407e-01	1.462224e-01	1.586307e-01
1	2L_19425070_SNP	19425070	6	T	C	0.049	1.736020e-02	6.669523e-02	1.000000e-05	2.222564e-01	7.949616e-01	7.950522e-01	7.954193e-01
1	2L_19425084_SNP	19425084	21	G	A	0.456	2.192716e-02	3.043762e-02	9.786468e-02	4.154310e-01	4.722940e-01	4.563565e-01	4.627126e-01
1	2L_19425138_SNP	19425138	9	A	G	0.038	6.771688e-02	7.638054e-02	1.000000e-05	2.286346e-01	3.765917e-01	3.734039e-01	3.752537e-01
1	2L_19425166_DEL	19425166	3	T	TT	0.006	-1.621724e-03	1.845233e-01	1.000000e-05	2.511590e-01	9.929983e-01	9.596232e-01	9.610853e-01
1	2L_19425183_SNP	19425183	0	C	G	0.006	-5.453469e-01	1.795928e-01	1.000000e-05	5.209494e-02	2.779360e-03	2.611354e-03	3.443835e-03
1	2L_19425189_SNP	19425189	15	A	G	0.268	-1.144362e-02	3.356987e-02	7.544644e-03	2.985349e-01	7.336176e-01	7.167611e-01	7.191252e-01
1	2L_19425273_DEL	19425273	4	G	GG	0.018	-4.305182e-02	1.071442e-01	1.000000e-05	1.848315e-01	6.883392e-01	6.931504e-01	6.944251e-01
1	2L_19425291_SNP	19425291	15	C	T	0.176	-2.441460e-02	3.897542e-02	3.532939e-02	3.248670e-01	5.319064e-01	5.189842e-01	5.218885e-01
1	2L_19425322_SNP	19425322	15	G	T	0.444	2.097160e-02	2.989989e-02	5.889572e-02	3.550916e-01	4.840394e-01	4.707447e-01	4.745998e-01
1	2L_19425342_SNP	19425342	2	C	T	0.018	-4.414498e-02	1.071294e-01	1.000000e-05	1.592272e-01	6.808187e-01	6.887856e-01	6.911077e-01
1	2L_19425412_SNP	19425412	9	G	A	0.050	3.598720e-02	6.668308e-02	1.000000e-05	2.366008e-01	5.901443e-01	5.869389e-01	5.878453e-01
1	2L_19425443_SNP	19425443	8	T	G	0.206	-1.093171e-02	3.593448e-02	1.000000e-05	2.524457e-01	7.613472e-01	7.540842e-01	7.547652e-01
1	2L_19425453_SNP	19425453	1	T	A	0.012	1.986915e-01	1.299559e-01	1.000000e-05	2.157256e-02	1.281889e-01	1.271438e-01	1.317872e-01
1	2L_19425467_SNP	19425467	14	T	A	0.513	2.873348e-02	2.959239e-02	1.263177e-01	4.498769e-01	3.329732e-01	3.208218e-01	3.271654e-01
1	2L_19425514_SNP	19425514	1	A	T	0.006	2.802457e-01	1.832301e-01	1.000000e-05	1.000000e-05	1.280503e-01	1.270216e-01	1.338499e-01
1	2L_19425526_SNP	19425526	0	A	G	0.006	5.334257e-01	1.818698e-01	1.363096e+00	1.000000e+05	3.831631e-03	2.114987e-03	7.010018e-03
1	2L_19425552_SNP	19425552	0	A	T	0.006	5.144632e-03	1.845129e-01	1.000000e-05	2.271928e-01	9.777896e-01	9.840054e-01	9.840514e-01
1	2L_19425669_SNP	19425669	2	T	C	0.018	-1.562744e-02	1.071774e-01	1.000000e-05	1.960050e-01	8.842490e-01	9.017481e-01	9.032083e-01
1	2L_19425737_SNP	19425737	22	A	G	0.411	2.441326e-02	3.090579e-02	7.641643e-02	3.672813e-01	4.306985e-01	4.183307e-01	4.224970e-01
1	2L_19425869_SNP	19425869	17	A	T	0.424	1.625519e-02	3.029185e-02	6.727774e-02	3.599097e-01	5.922492e-01	5.752088e-01	5.799491e-01
1	2L_19425909_SNP	19425909	21	A	G	0.435	2.294074e-02	3.058396e-02	1.522842e-01	4.790340e-01	4.542620e-01	4.370778e-01	4.467808e-01
1	2L_19425924_SNP	19425924	19	C	A	0.423	1.546064e-02	3.050789e-02	7.986093e-02	3.803846e-01	6.129851e-01	5.931707e-01	5.994063e-01
1	2L_19425945_SNP	19425945	0	T	C	0.006	1.504006e-01	1.841437e-01	1.000000e-05	2.495049e-01	4.152379e-01	4.103016e-01	4.120091e-01
1	2L_19425950_SNP	19425950	0	T	C	0.006	-1.575880e-01	1.841074e-01	1.000000e-05	2.654244e-01	3.932556e-01	3.872485e-01	3.891834e-01
1	2L_19426010_SNP	19426010	3	T	C	0.085	-9.609248e-02	5.085095e-02	1.000000e-05	1.000000e-05	6.054284e-02	5.943042e-02	6.373576e-02
1	2L_19426012_SNP	19426012	4	T	A	0.061	-1.241824e-01	5.925460e-02	1.000000e-05	1.272014e-01	3.762204e-02	3.653038e-02	3.939203e-02
1	2L_19426013_SNP	19426013	5	G	C	0.061	-1.256198e-01	5.924847e-02	1.000000e-05	1.621065e-01	3.547353e-02	3.432679e-02	3.708260e-02
1	2L_19426015_DEL	19426015	4	T	TCC	0.067	-1.169991e-01	5.670381e-02	1.000000e-05	1.579695e-01	4.063741e-02	3.940990e-02	4.228799e-02
1	2L_19426016_SNP	19426016	33	T	C	0.185	-1.749945e-02	4.073714e-02	1.000000e-05	2.783411e-01	6.680656e-01	6.571907e-01	6.586126e-01
1	2L_19426086_SNP	19426086	17	G	A	0.179	-4.387444e-03	3.906704e-02	1.000000e-05	2.305433e-01	9.107169e-01	9.085422e-01	9.086864e-01
1	2L_19426098_SNP	19426098	17	T	C	0.179	-4.387444e-03	3.906704e-02	1.000000e-05	2.305433e-01	9.107169e-01	9.085422e-01	9.086864e-01
1	2L_19426570_SNP	19426570	11	T	A	0.032	8.700308e-02	8.333810e-02	3.850478e-02	3.802996e-01	2.980138e-01	2.884003e-01	2.923812e-01
1	2L_19426620_SNP	19426620	0	G	T	0.006	1.432019e-01	1.841782e-01	1.000000e-05	2.080260e-01	4.379598e-01	4.359307e-01	4.375162e-01
1	2L_19426685_SNP	19426685	15	A	G	0.170	3.525753e-02	3.951894e-02	3.669873e-02	3.385261e-01	3.735943e-01	3.641767e-01	3.673085e-01
1	2L_19426694_SNP	19426694	11	G	A	0.096	-2.492687e-02	4.991066e-02	6.415800e-03	2.903504e-01	6.181379e-01	6.069246e-01	6.087050e-01
1	2L_19426703_SNP	19426703	2	G	A	0.006	5.848320e-01	1.788496e-01	1.000000e-05	1.000000e-05	1.307860e-03	1.216685e-03	1.819483e-03
1	2L_19426748_SNP	19426748	4	G	C	0.098	3.799046e-02	4.832316e-02	1.000000e-05	2.398503e-01	4.328857e-01	4.286978e-01	4.302728e-01
1	2L_19426765_SNP	19426765	0	T	A	0.018	-1.849851e-02	1.071629e-01	1.000000e-05	1.884995e-01	8.631600e-01	8.802503e-01	8.820520e-01
1	2L_19426782_SNP	19426782	4	G	A	0.098	3.799046e-02	4.832316e-02	1.000000e-05	2.398503e-01	4.328857e-01	4.286978e-01	4.302728e-01
1	2L_19426783_SNP	19426783	10	T	G	0.095	-2.453861e-02	4.989189e-02	1.000000e-05	2.801032e-01	6.234853e-01	6.135519e-01	6.150356e-01
1	2L_19426806_SNP	19426806	2	T	C	0.018	-2.017506e-02	1.071728e-01	1.000000e-05	1.844179e-01	8.509122e-01	8.676199e-01	8.695955e-01
1	2L_19426839_SNP	19426839	10	G	A	0.095	-2.453861e-02	4.989189e-02	1.000000e-05	2.801032e-01	6.234853e-01	6.135519e-01	6.150356e-01
1	2L_19426865_SNP	19426865	2	G	A	0.006	5.848320e-01	1.788496e-01	1.000000e-05	1.000000e-05	1.307860e-03	1.216685e-03	1.819483e-03
1	2L_19426878_SNP	19426878	13	A	G	0.297	-5.619648e-02	3.208748e-02	1.563280e-01	4.560201e-01	8.173221e-02	7.788460e-02	8.203946e-02
1	2L_19426901_SNP	19426901	22	C	A	0.432	-7.000358e-02	3.036016e-02	3.706870e-01	7.041882e-01	2.236040e-02	2.101927e-02	2.431815e-02
1	2L_19426902_SNP	19426902	3	C	A	0.012	-3.249356e-01	1.285957e-01	1.254318e-01	3.986782e-01	1.244591e-02	1.162294e-02	1.348313e-02
1	2L_19426912_SNP	19426912	23	G	T	0.428	-5.833232e-02	3.062653e-02	3.066540e-01	6.379332e-01	5.855710e-02	5.552777e-02	6.058135e-02
1	2L_19426916_SNP	19426916	20	A	T	0.419	-6.183544e-02	3.039748e-02	3.917889e-01	7.310568e-01	4.352010e-02	4.130755e-02	4.634882e-02
1	2L_19426943_SNP	19426943	19	A	T	0.490	4.944306e-02	2.999851e-02	2.872613e-01	5.985166e-01	1.012064e-01	9.666708e-02	1.029545e-01
1	2L_19426975_DEL	19426975	14	A	AAGGGT	0.058	-2.554269e-02	6.316442e-02	1.000000e-05	2.035140e-01	6.864508e-01	6.882897e-01	6.891041e-01
1	2L_19426982_SNP	19426982	21	C	T	0.293	-3.937184e-02	3.323487e-02	8.306766e-02	3.641952e-01	2.378475e-01	2.303297e-01	2.341914e-01
1	2L_19426994_SNP	19426994	24	C	G	0.285	-4.340009e-02	3.383444e-02	1.135157e-01	3.973846e-01	2.013786e-01	1.942857e-01	1.986650e-01
1	2L_19427013_SNP	19427013	14	T	C	0.097	-2.640919e-02	4.995518e-02	2.246539e-03	2.912176e-01	5.977491e-01	5.867113e-01	5.885206e-01
1	2L_19427032_SNP	19427032	7	C	A	0.006	-1.885580e-01	1.840838e-01	4.299145e-02	3.143130e-01	3.071814e-01	2.999645e-01	3.028557e-01
1	2L_19427081_SNP	19427081	22	G	A	0.274	-4.804913e-02	3.398467e-02	2.177985e-01	5.274930e-01	1.592795e-01	1.525686e-01	1.590102e-01
1	2L_19427110_SNP	19427110	3	T	G	0.030	6.343972e-03	8.354504e-02	1.000000e-05	2.229191e-01	9.395624e-01	9.457510e-01	9.459128e-01
1	2L_19427185_SNP	19427185	1	G	C	0.012	7.929991e-02	1.307229e-01	1.000000e-05	1.476896e-01	5.449278e-01	5.489545e-01	5.514208e-01
1	2L_19427210_SNP	19427210	10	G	C	0.044	3.665209e-02	7.106809e-02	1.000000e-05	2.281222e-01	6.067278e-01	6.046437e-01	6.054768e-01
1	2L_19427211_SNP	19427211	4	C	T	0.043	-1.153119e-01	7.071310e-02	1.705136e-01	4.949644e-01	1.048494e-01	1.001586e-01	1.048471e-01
1	2L_19427263_INS	19427263	0	GTG	G	0.006	-1.659451e-01	1.840632e-01	1.000000e-05	2.384161e-01	3.685937e-01	3.644357e-01	3.663455e-01
1	2L_19427310_SNP	19427310	0	A	C	0.006	1.823944e-01	1.839694e-01	1.000000e-05	2.119911e-01	3.229144e-01	3.200230e-01	3.222067e-01
1	2L_19427402_SNP	19427402	14	A	C	0.435	5.293551e-02	2.969469e-02	3.178653e-01	6.638812e-01	7.646947e-02	7.269974e-02	7.876422e-02
1	2L_19427444_SNP	19427444	1	C	T	0.012	1.986915e-01	1.299559e-01	1.000000e-05	2.157256e-02	1.281889e-01	1.271438e-01	1.317872e-01
1	2L_19427543_SNP	19427543	15	C	G	0.301	-5.565925e-02	3.226985e-02	4.492608e-01	8.526504e-01	8.642367e-02	8.275469e-02	9.196871e-02
1	2L_19427574_SNP	19427574	14	G	A	0.305	-4.638965e-02	3.208993e-02	2.956909e-01	6.512453e-01	1.501708e-01	1.436274e-01	1.521335e-01
1	2L_19427575_SNP	19427575	13	A	C	0.387	2.157353e-02	3.030917e-02	4.228317e-02	3.165029e-01	4.775987e-01	4.673326e-01	4.699143e-01
1	2L_19427588_SNP	19427588	12	G	A	0.269	2.889723e-02	3.316851e-02	1.020599e-01	4.097990e-01	3.848896e-01	3.726215e-01	3.778981e-01
1	2L_19427589_SNP	19427589	12	A	T	0.167	-3.064672e-02	3.948659e-02	8.016265e-02	3.852242e-01	4.387768e-01	4.257873e-01	4.304646e-01
1	2L_19427610_SNP	19427610	19	G	A	0.443	-7.946578e-03	3.033358e-02	1.000000e-05	2.899270e-01	7.936670e-01	7.751981e-01	7.774170e-01
1	2L_19427632_SNP	19427632	1	T	A	0.036	-1.052043e-02	7.648500e-02	1.000000e-05	1.839752e-01	8.907637e-01	9.194450e-01	9.224493e-01
1	2L_19427655_SNP	19427655	17	G	A	0.318	-3.803978e-02	3.205163e-02	1.150830e-01	4.227167e-01	2.369911e-01	2.286107e-01	2.334460e-01
1	2L_19427697_SNP	19427697	17	A	G	0.325	-4.287777e-02	3.183974e-02	1.378870e-01	4.398481e-01	1.799208e-01	1.729724e-01	1.778896e-01
1	2L_19427715_SNP	19427715	21	T	A	0.299	-3.349075e-02	3.304845e-02	1.239653e-01	4.477300e-01	3.123518e-01	3.009125e-01	3.069631e-01
1	2L_19427733_SNP	19427733	16	T	C	0.329	-5.178425e-02	3.157818e-02	2.961960e-01	6.379897e-01	1.029249e-01	9.810675e-02	1.048811e-01
1	2L_19427844_SNP	19427844	17	G	A	0.411	-2.594115e-02	3.039681e-02	1.709775e-01	5.023425e-01	3.946580e-01	3.794027e-01	3.891529e-01
1	2L_19427871_SNP	19427871	13	G	A	0.284	3.184983e-03	3.277154e-02	1.000000e-05	2.169938e-01	9.226948e-01	9.324467e-01	9.328020e-01
1	2L_19428030_SNP	19428030	8	C	T	0.094	6.435812e-02	4.964486e-02	1.000000e-05	2.362348e-01	1.966473e-01	1.931923e-01	1.961174e-01
1	2L_19428064_SNP	19428064	9	A	G	0.038	7.199324e-03	7.655911e-02	1.000000e-05	2.119802e-01	9.251939e-01	9.410039e-01	9.416744e-01
1	2L_19428086_SNP	19428086	9	C	T	0.170	-3.921454e-02	3.876714e-02	6.548823e-02	3.474238e-01	3.132298e-01	3.046524e-01	3.081102e-01
1	2L_19428327_SNP	19428327	8	C	T	0.175	-4.250046e-02	3.816009e-02	6.052660e-02	3.386244e-01	2.670003e-01	2.595666e-01	2.629512e-01
1	2L_19428336_SNP	19428336	5	C	T	0.129	3.754181e-02	4.291672e-02	1.546326e-02	3.053167e-01	3.829686e-01	3.747133e-01	3.772103e-01
1	2L_19428454_SNP	19428454	1	A	G	0.042	2.349208e-02	7.101292e-02	1.000000e-05	2.228483e-01	7.412020e-01	7.405413e-01	7.410156e-01
1	2L_19428537_SNP	19428537	8	T	G	0.169	-3.937054e-02	3.873737e-02	5.903674e-02	3.403776e-01	3.109440e-01	3.026055e-01	3.059304e-01
1	2L_19428576_SNP	19428576	13	C	T	0.174	5.452068e-02	3.872872e-02	1.000000e-05	2.091141e-01	1.610725e-01	1.584334e-01	1.615499e-01
1	2L_19428598_SNP	19428598	13	A	T	0.168	6.270153e-02	3.924661e-02	1.000000e-05	1.719118e-01	1.120273e-01	1.100718e-01	1.134105e-01
1	2L_19428608_SNP	19428608	9	G	T	0.164	-4.451443e-02	3.934245e-02	9.894393e-02	3.847940e-01	2.594932e-01	2.512484e-01	2.554581e-01
1	2L_19428610_SNP	19428610	1	A	G	0.042	2.349208e-02	7.101292e-02	1.000000e-05	2.228483e-01	7.412020e-01	7.405413e-01	7.410156e-01
1	2L_19428739_SNP	19428739	14	T	C	0.279	2.992199e-02	3.305615e-02	2.033337e-01	5.156132e-01	3.666782e-01	3.534954e-01	3.634335e-01
1	2L_19428750_SNP	19428750	1	A	C	0.012	7.995887e-02	1.307205e-01	1.000000e-05	1.493682e-01	5.415874e-01	5.454023e-01	5.478054e-01
1	2L_19428819_SNP	19428819	18	A	T	0.193	5.644037e-02	3.778205e-02	1.000000e-05	2.385726e-01	1.371156e-01	1.341418e-01	1.373438e-01
1	2L_19428831_SNP	19428831	11	C	G	0.153	-8.896123e-02	4.025327e-02	2.012244e-01	5.591876e-01	2.847053e-02	2.666051e-02	2.972003e-02
1	2L_19428906_SNP	19428906	21	C	T	0.367	1.268821e-02	3.145856e-02	1.000000e-05	1.999297e-01	6.872238e-01	6.899604e-01	6.908359e-01
1	2L_19428985_SNP	19428985	14	C	A	0.299	-6.165453e-03	3.238571e-02	1.000000e-05	2.525783e-01	8.492473e-01	8.394769e-01	8.401395e-01
1	2L_19429038_SNP	19429038	0	G	A	0.012	-6.732271e-02	1.307586e-01	1.000000e-05	2.104321e-01	6.073340e-01	6.068161e-01	6.077312e-01
1	2L_19429070_DEL	19429070	1	C	CTT	0.036	6.323929e-03	7.648777e-02	1.000000e-05	2.273287e-01	9.342064e-01	9.350698e-01	9.351731e-01
1	2L_19429089_SNP	19429089	9	C	A	0.044	3.571849e-02	7.106058e-02	1.000000e-05	2.277479e-01	6.158777e-01	6.139012e-01	6.147045e-01
1	2L_19429097_SNP	19429097	18	T	C	0.380	1.952629e-02	3.090840e-02	1.000000e-05	2.289073e-01	5.284213e-01	5.258693e-01	5.269896e-01
1	2L_19429125_SNP	19429125	20	T	A	0.372	2.244528e-02	3.124390e-02	1.000000e-05	2.214004e-01	4.735274e-01	4.712717e-01	4.726350e-01
1	2L_19429196_SNP	19429196	9	A	G	0.164	-3.972532e-02	3.935331e-02	5.691943e-02	3.367813e-01	3.142265e-01	3.059507e-01	3.092040e-01
1	2L_19429199_SNP	19429199	6	T	C	0.142	1.162380e-02	4.142368e-02	3.270778e-02	3.097733e-01	7.793608e-01	7.586555e-01	7.620532e-01
1	2L_19429239_SNP	19429239	17	A	T	0.172	7.876334e-02	3.921254e-02	1.192514e-01	4.907299e-01	4.619784e-02	4.358815e-02	4.702974e-02
1	2L_19429248_SNP	19429248	24	T	C	0.368	3.511119e-02	3.167029e-02	1.000000e-05	2.727242e-01	2.691858e-01	2.641269e-01	2.667562e-01
1	2L_19429284_SNP	19429284	23	C	G	0.400	1.650941e-02	3.115837e-02	1.000000e-05	2.582854e-01	5.969205e-01	5.909379e-01	5.920198e-01
1	2L_19429322_SNP	19429322	18	C	A	0.173	6.599247e-02	3.940050e-02	1.865486e-01	5.488578e-01	9.583383e-02	9.103382e-02	9.609881e-02
1	2L_19429383_SNP	19429383	18	A	G	0.173	5.079139e-02	3.953342e-02	1.909427e-01	5.493576e-01	2.006623e-01	1.919354e-01	1.990950e-01
1	2L_19429387_SNP	19429387	18	T	C	0.173	4.137721e-02	3.958348e-02	1.413812e-01	4.885150e-01	2.973971e-01	2.857352e-01	2.927025e-01
1	2L_19429485_SNP	19429485	8	G	C	0.169	-4.064052e-02	3.873180e-02	6.307333e-02	3.447290e-01	2.955744e-01	2.874298e-01	2.908566e-01
1	2L_19429502_SNP	19429502	16	T	G	0.145	8.816427e-02	4.194089e-02	2.842590e-01	6.822660e-01	3.705289e-02	3.476813e-02	3.874106e-02
1	2L_19429511_SNP	19429511	1	T	G	0.012	3.814037e-02	1.308342e-01	1.000000e-05	2.740233e-01	7.710201e-01	7.579470e-01	7.593053e-01
1	2L_19429557_DEL	19429557	3	C	CATGAGAGAGC	0.030	-1.771457e-02	8.384512e-02	5.605872e-02	2.165212e-01	8.329301e-01	8.347656e-01	8.351416e-01
1	2L_19429574_SNP	19429574	18	T	C	0.147	5.841949e-02	4.221855e-02	9.373287e-03	3.210163e-01	1.682959e-01	1.633084e-01	1.667016e-01
1	2L_19429595_SNP	19429595	7	C	T	0.118	-6.612835e-02	4.464492e-02	1.000000e-05	1.000000e-05	1.404471e-01	1.395019e-01	1.451121e-01
1	2L_19429600_SNP	19429600	15	C	T	0.281	-3.340354e-03	3.308515e-02	1.000000e-05	2.161125e-01	9.197022e-01	9.290627e-01	9.294498e-01
1	2L_19429660_SNP	19429660	0	C	G	0.018	7.033578e-02	1.070333e-01	1.000000e-05	2.221224e-01	5.120016e-01	5.094882e-01	5.106841e-01
1	2L_19429695_SNP	19429695	21	T	C	0.259	-9.855093e-03	3.464807e-02	1.000000e-05	1.843807e-01	7.764322e-01	7.850705e-01	7.865267e-01
1	2L_19429730_SNP	19429730	0	G	A	0.012	7.872358e-02	1.307203e-01	1.000000e-05	1.480818e-01	5.478431e-01	5.519270e-01	5.543826e-01
1	2L_19429973_SNP	19429973	0	A	G	0.006	-2.302635e-01	1.842583e-01	2.091765e-01	5.239699e-01	2.131763e-01	2.049832e-01	2.119780e-01
1	2L_19430034_SNP	19430034	10	T	C	0.044	3.695280e-02	7.106715e-02	1.000000e-05	2.284199e-01	6.037771e-01	6.016360e-01	6.024791e-01
1	2L_19430192_SNP	19430192	17	A	C	0.517	3.605859e-02	2.982686e-02	1.000000e-05	1.476519e-01	2.284088e-01	2.268379e-01	2.300043e-01
1	2L_19430220_SNP	19430220	18	A	T	0.513	4.055987e-02	2.988643e-02	1.000000e-05	1.403700e-01	1.765813e-01	1.748523e-01	1.782665e-01
1	2L_19430232_SNP	19430232	4	T	G	0.006	-1.861356e-01	1.840936e-01	4.466590e-02	3.161976e-01	3.134437e-01	3.060684e-01	3.089665e-01
1	2L_19430256_SNP	19430256	18	T	C	0.367	5.269316e-02	3.095072e-02	1.209770e-01	3.928497e-01	9.053610e-02	8.673817e-02	9.055669e-02
1	2L_19430305_SNP	19430305	18	A	C	0.460	-3.358208e-02	3.002476e-02	1.000000e-05	2.003014e-01	2.649782e-01	2.621394e-01	2.647121e-01
1	2L_19430339_SNP	19430339	27	T	C	0.440	-3.948318e-02	3.106191e-02	1.000000e-05	1.874782e-01	2.054669e-01	2.028780e-01	2.058455e-01
1	2L_19430366_SNP	19430366	28	A	G	0.421	-3.710605e-02	3.135644e-02	4.790662e-03	2.644802e-01	2.383572e-01	2.333544e-01	2.361240e-01
1	2L_19430458_SNP	19430458	4	A	G	0.159	3.539713e-02	3.949772e-02	3.462618e-01	6.892285e-01	3.714535e-01	3.593376e-01	3.805004e-01
1	2L_19430461_DEL	19430461	2	C	CC	0.006	1.431711e-02	1.845166e-01	1.000000e-05	2.294736e-01	9.382456e-01	9.372313e-01	9.373274e-01
1	2L_19430526_SNP	19430526	18	A	T	0.440	-3.007147e-02	3.017794e-02	1.951594e-02	2.745052e-01	3.204712e-01	3.142837e-01	3.166749e-01
1	2L_19430540_SNP	19430540	19	T	C	0.436	-3.634772e-02	3.028708e-02	6.696830e-02	3.266244e-01	2.318078e-01	2.253580e-01	2.286967e-01
1	2L_19430597_DEL	19430597	6	A	ATTTTTCGTATCGCTTTA	0.006	-1.829693e-02	1.845283e-01	1.000000e-05	2.201310e-01	9.211347e-01	9.276242e-01	9.278626e-01
1	2L_19430657_SNP	19430657	10	C	A	0.165	-4.150166e-02	3.935571e-02	3.293501e-02	3.192070e-01	2.931741e-01	2.859550e-01	2.889460e-01
1	2L_19430723_SNP	19430723	1	C	T	0.024	1.729852e-01	9.213026e-02	1.000000e-05	1.000000e-05	6.218787e-02	6.106797e-02	6.502055e-02
1	2L_19430731_SNP	19430731	11	A	G	0.197	-4.769121e-02	3.682060e-02	2.532303e-01	6.067889e-01	1.970387e-01	1.888045e-01	1.974160e-01
1	2L_19430776_SNP	19430776	9	A	G	0.164	-4.070181e-02	3.934770e-02	6.059202e-02	3.530108e-01	3.024473e-01	2.939672e-01	2.975004e-01
1	2L_19430875_SNP	19430875	0	A	G	0.006	1.432019e-01	1.841782e-01	1.000000e-05	2.080260e-01	4.379598e-01	4.359307e-01	4.375162e-01
1	2L_19430892_SNP	19430892	0	A	G	0.006	1.432019e-01	1.841782e-01	1.000000e-05	2.080260e-01	4.379598e-01	4.359307e-01	4.375162e-01
1	2L_19431028_SNP	19431028	15	T	G	0.157	-3.935472e-02	4.084603e-02	9.684385e-02	3.753541e-01	3.367034e-01	3.270702e-01	3.311857e-01
1	2L_19431232_SNP	19431232	7	T	G	0.155	-4.601063e-03	4.003017e-02	1.000000e-05	2.100882e-01	9.086317e-01	9.211622e-01	9.218237e-01
1	2L_19431445_SNP	19431445	18	C	G	0.140	-1.377418e-02	4.327528e-02	1.000000e-05	2.780198e-01	7.506635e-01	7.372975e-01	7.387803e-01
1	2L_19431454_SNP	19431454	4	T	C	0.073	8.984812e-02	5.471952e-02	1.000000e-05	1.458811e-01	1.024882e-01	1.007621e-01	1.041934e-01
1	2L_19431508_SNP	19431508	5	A	G	0.067	7.703609e-02	5.712696e-02	1.000000e-05	2.212386e-01	1.793324e-01	1.762953e-01	1.793119e-01
1	2L_19431559_SNP	19431559	16	T	C	0.362	2.287101e-02	3.100861e-02	1.543571e-02	2.721492e-01	4.618173e-01	4.545303e-01	4.562600e-01
1	2L_19431730_SNP	19431730	18	C	G	0.460	-1.971759e-02	3.010122e-02	6.436057e-03	2.750584e-01	5.133467e-01	5.052867e-01	5.068864e-01
1	2L_19431748_SNP	19431748	19	G	A	0.141	-2.572008e-02	4.326612e-02	1.000000e-05	2.839100e-01	5.530123e-01	5.432866e-01	5.449706e-01
1	2L_19431763_SNP	19431763	16	G	A	0.257	2.971337e-02	3.408708e-02	1.000000e-05	1.722475e-01	3.846364e-01	3.842049e-01	3.863687e-01
1	2L_19431877_SNP	19431877	5	A	G	0.037	-2.994401e-02	7.648904e-02	1.000000e-05	2.469373e-01	6.959438e-01	6.904869e-01	6.911818e-01
1	2L_19431898_SNP	19431898	18	G	A	0.380	2.625741e-02	3.093159e-02	1.350733e-01	4.299701e-01	3.971668e-01	3.842008e-01	3.906133e-01
1	2L_19431943_SNP	19431943	14	A	G	0.208	-3.116463e-02	3.650153e-02	1.194064e-01	4.219713e-01	3.944520e-01	3.814718e-01	3.874476e-01
1	2L_19432006_SNP	19432006	15	T	G	0.196	-2.067855e-02	3.744550e-02	4.313706e-02	3.209531e-01	5.815332e-01	5.681001e-01	5.709617e-01
1	2L_19432051_SNP	19432051	15	T	C	0.503	1.851649e-02	2.974052e-02	1.074264e-01	4.145783e-01	5.344008e-01	5.162640e-01	5.235504e-01
1	2L_19432070_SNP	19432070	12	G	A	0.295	-2.200786e-02	3.225988e-02	3.700643e-02	3.409892e-01	4.960600e-01	4.829179e-01	4.862718e-01
1	2L_19432080_SNP	19432080	13	G	C	0.290	-1.781394e-02	3.252447e-02	2.446037e-03	2.854155e-01	5.846276e-01	5.742828e-01	5.759562e-01
1	2L_19432339_SNP	19432339	15	G	T	0.275	4.066972e-02	3.317676e-02	1.000000e-05	1.000000e-05	2.219915e-01	2.219756e-01	2.293620e-01
1	2L_19432353_SNP	19432353	11	C	T	0.089	-5.045690e-02	5.144227e-02	1.609387e-01	4.908383e-01	3.280965e-01	3.157390e-01	3.234549e-01
1	2L_19432457_SNP	19432457	13	T	C	0.510	1.800090e-02	2.954405e-02	7.918202e-02	3.745313e-01	5.431650e-01	5.266579e-01	5.318411e-01
1	2L_19432460_DEL	19432460	1	T	TTT	0.012	1.870204e-01	1.300602e-01	1.000000e-05	1.013254e-02	1.523299e-01	1.514756e-01	1.566698e-01
1	2L_19432461_SNP	19432461	16	T	C	0.500	1.586284e-02	2.984862e-02	9.979677e-02	4.028402e-01	5.958223e-01	5.754786e-01	5.830251e-01
1	2L_19432474_SNP	19432474	12	A	T	0.487	5.953250e-03	2.946774e-02	1.280946e-02	3.060016e-01	8.401438e-01	8.131332e-01	8.169871e-01
1	2L_19432500_SNP	19432500	13	T	C	0.484	5.585491e-03	2.956785e-02	9.650646e-03	3.018928e-01	8.503987e-01	8.231821e-01	8.268461e-01
1	2L_19432507_SNP	19432507	14	T	C	0.481	9.168985e-03	2.967201e-02	3.431562e-02	3.315633e-01	7.577005e-01	7.337882e-01	7.384931e-01
1	2L_19432510_SNP	19432510	14	T	A	0.487	5.620045e-03	2.965830e-02	9.660276e-03	3.010871e-01	8.499378e-01	8.230229e-01	8.266145e-01
1	2L_19432516_SNP	19432516	18	C	T	0.493	2.808926e-03	3.004297e-02	1.000000e-05	2.600988e-01	9.256215e-01	9.043280e-01	9.056692e-01
1	2L_19432538_SNP	19432538	0	T	C	0.018	1.963384e-01	1.060835e-01	1.000000e-05	1.000000e-05	6.597681e-02	6.484196e-02	6.964897e-02
1	2L_19432551_DEL	19432551	0	A	AT	0.006	1.823944e-01	1.839694e-01	1.000000e-05	2.119911e-01	3.229144e-01	3.200230e-01	3.222067e-01
1	2L_19432586_SNP	19432586	0	A	C	0.006	1.584468e-01	1.841030e-01	1.000000e-05	5.186561e-02	3.906765e-01	3.939352e-01	3.997913e-01
1	2L_19432613_SNP	19432613	0	T	G	0.006	1.584468e-01	1.841030e-01	1.000000e-05	5.186561e-02	3.906765e-01	3.939352e-01	3.997913e-01
1	2L_19432628_SNP	19432628	15	C	T	0.359	-4.031617e-02	3.089422e-02	1.308395e-01	4.237803e-01	1.937076e-01	1.867292e-01	1.914146e-01
1	2L_19432632_SNP	19432632	10	A	T	0.095	-2.836374e-02	4.988324e-02	7.750822e-03	2.936723e-01	5.703942e-01	5.598149e-01	5.617050e-01
1	2L_19432641_SNP	19432641	11	T	C	0.057	1.155391e-01	6.251821e-02	1.000000e-05	2.099977e-02	6.636902e-02	6.522519e-02	6.905388e-02
1	2L_19432652_SNP	19432652	15	G	A	0.216	-1.981310e-02	3.612737e-02	1.000000e-05	2.203983e-01	5.841379e-01	5.820941e-01	5.830209e-01
1	2L_19432667_DEL	19432667	26	A	AA	0.479	4.204570e-02	3.084411e-02	3.064384e-01	6.335107e-01	1.746757e-01	1.677250e-01	1.771203e-01
1	2L_19432722_SNP	19432722	13	C	G	0.239	-3.705449e-02	3.455034e-02	1.580125e-02	2.863789e-01	2.850620e-01	2.790484e-01	2.817096e-01
1	2L_19432784_SNP	19432784	17	C	T	0.424	1.300238e-02	3.032435e-02	8.790805e-02	3.745753e-01	6.686416e-01	6.474313e-01	6.541200e-01
1	2L_19432847_SNP	19432847	13	A	G	0.239	-4.413055e-02	3.449793e-02	1.293830e-02	2.856766e-01	2.026037e-01	1.976193e-01	2.006822e-01
1	2L_19432858_SNP	19432858	0	T	C	0.006	-1.130076e-01	1.843046e-01	1.000000e-05	2.291912e-01	5.406120e-01	5.375037e-01	5.385779e-01
1	2L_19432877_SNP	19432877	1	A	G	0.006	5.326371e-01	1.818826e-01	1.358898e+00	1.000000e+05	3.885234e-03	2.148342e-03	7.085257e-03
1	2L_19432940_SNP	19432940	19	G	T	0.228	-4.032314e-02	3.578218e-02	1.635004e-02	2.943369e-01	2.614087e-01	2.554204e-01	2.582648e-01
1	2L_19432971_SNP	19432971	22	A	G	0.226	-5.598136e-02	3.615885e-02	7.386913e-02	3.929215e-01	1.234770e-01	1.185587e-01	1.224981e-01
1	2L_19433074_SNP	19433074	20	C	T	0.493	2.491999e-02	3.022084e-02	1.346358e-01	4.408667e-01	4.107841e-01	3.966545e-01	4.037077e-01
1	2L_19433109_SNP	19433109	13	C	G	0.194	-5.281556e-02	3.722772e-02	1.654865e-01	4.728926e-01	1.578567e-01	1.513622e-01	1.566464e-01
1	2L_19433155_SNP	19433155	2	G	C	0.018	3.511497e-02	1.071496e-01	1.000000e-05	2.054661e-01	7.435370e-01	7.466815e-01	7.473717e-01
1	2L_19433221_SNP	19433221	13	C	T	0.110	-2.742665e-02	4.724909e-02	3.956108e-02	3.490894e-01	5.623853e-01	5.469063e-01	5.507751e-01
1	2L_19433224_SNP	19433224	14	T	C	0.078	-2.037910e-02	5.528549e-02	1.446600e-02	3.184478e-01	7.128838e-01	6.937893e-01	6.970839e-01
1	2L_19433226_SNP	19433226	1	G	C	0.006	4.252168e-01	1.815411e-01	1.000000e-05	1.991008e-02	2.035377e-02	1.967737e-02	2.213910e-02
1	2L_19433273_SNP	19433273	0	A	G	0.006	1.253465e-01	1.842566e-01	1.000000e-05	1.904129e-01	4.972735e-01	4.970509e-01	4.985609e-01
1	2L_19433308_SNP	19433308	2	A	T	0.048	6.119976e-02	6.649770e-02	1.000000e-05	2.338540e-01	3.587363e-01	3.548202e-01	3.567768e-01
1	2L_19433429_SNP	19433429	0	A	G	0.006	2.751299e-01	1.832735e-01	1.000000e-05	5.759500e-02	1.352039e-01	1.340890e-01	1.383316e-01
1	2L_19433475_SNP	19433475	9	A	C	0.094	-3.562856e-02	4.986385e-02	9.118509e-02	4.100712e-01	4.759112e-01	4.600169e-01	4.661201e-01
1	2L_19433503_SNP	19433503	7	C	G	0.062	-7.969838e-02	5.975039e-02	1.000000e-05	1.395464e-01	1.840784e-01	1.825025e-01	1.858656e-01
1	2L_19433506_SNP	19433506	16	T	C	0.388	2.782810e-02	3.060524e-02	1.980217e-01	5.186990e-01	3.645314e-01	3.509155e-01	3.609651e-01
1	2L_19433542_SNP	19433542	4	A	T	0.067	-7.200414e-02	5.715376e-02	1.000000e-05	1.597497e-01	2.094983e-01	2.077002e-01	2.108046e-01
1	2L_19433543_SNP	19433543	4	T	G	0.067	-7.200414e-02	5.715376e-02	1.000000e-05	1.597497e-01	2.094983e-01	2.077002e-01	2.108046e-01
1	2L_19433580_SNP	19433580	2	A	G	0.090	3.562532e-02	4.972569e-02	1.000000e-05	2.215686e-01	4.747283e-01	4.721030e-01	4.734624e-01
1	2L_19433644_SNP	19433644	5	G	A	0.049	-2.995081e-02	6.665770e-02	1.000000e-05	2.202248e-01	6.537850e-01	6.526335e-01	6.533413e-01
1	2L_19433645_SNP	19433645	4	G	A	0.055	-5.567668e-02	6.292808e-02	1.000000e-05	1.604331e-01	3.775622e-01	3.774211e-01	3.797994e-01
1	2L_19433737_SNP	19433737	0	G	C	0.018	1.963384e-01	1.060835e-01	1.000000e-05	1.000000e-05	6.597681e-02	6.484196e-02	6.964897e-02
1	2L_19433769_SNP	19433769	3	T	C	0.091	1.686040e-02	4.980031e-02	1.000000e-05	2.423203e-01	7.353690e-01	7.307757e-01	7.313309e-01
1	2L_19433784_DEL	19433784	16	C	CC	0.072	2.009832e-02	5.756888e-02	1.000000e-05	2.435174e-01	7.274434e-01	7.227260e-01	7.233109e-01
1	2L_19433785_SNP	19433785	29	A	C	0.058	-5.104322e-05	6.699741e-02	1.000000e-05	2.288851e-01	9.993930e-01	9.991925e-01	9.991938e-01
1	2L_19433807_SNP	19433807	0	T	A	0.012	1.408364e-02	1.308584e-01	1.000000e-05	2.264798e-01	9.144231e-01	9.155432e-01	9.156809e-01
1	2L_19433829_SNP	19433829	10	A	G	0.057	2.939825e-03	6.314552e-02	1.000000e-05	2.305022e-01	9.629228e-01	9.610176e-01	9.610845e-01
1	2L_19433874_SNP	19433874	4	G	C	0.030	-2.556339e-02	8.353089e-02	1.000000e-05	2.786835e-01	7.599614e-01	7.471229e-01	7.486235e-01
1	2L_19433877_SNP	19433877	0	T	C	0.006	-9.255038e-02	1.843734e-01	1.000000e-05	2.422575e-01	6.163521e-01	6.119071e-01	6.127633e-01
1	2L_19433997_SNP	19433997	0	C	G	0.006	-9.415843e-02	1.843685e-01	1.000000e-05	2.446253e-01	6.102342e-01	6.053931e-01	6.062873e-01
1	2L_19434029_SNP	19434029	0	G	A	0.012	7.872358e-02	1.307203e-01	1.000000e-05	1.480818e-01	5.478431e-01	5.519270e-01	5.543826e-01
1	2L_19434083_SNP	19434083	3	A	G	0.079	3.709835e-02	5.308132e-02	1.000000e-05	2.619844e-01	4.855947e-01	4.794866e-01	4.809837e-01
1	2L_19434142_SNP	19434142	2	T	G	0.012	-1.831404e-01	1.301215e-01	1.516179e-02	2.786629e-01	1.611617e-01	1.568527e-01	1.600632e-01
1	2L_19434163_SNP	19434163	3	C	T	0.036	-3.039551e-02	7.647023e-02	1.000000e-05	2.782039e-01	6.915230e-01	6.809746e-01	6.823698e-01
1	2L_19434170_SNP	19434170	0	T	G	0.006	-1.690887e-03	1.845132e-01	1.000000e-05	2.515327e-01	9.926993e-01	9.591515e-01	9.606440e-01
1	2L_19434172_SNP	19434172	13	T	A	0.303	2.033323e-02	3.210793e-02	1.000000e-05	2.207429e-01	5.274241e-01	5.244249e-01	5.255648e-01
1	2L_19434182_DEL	19434182	13	G	GGAGTCACT	0.335	1.685590e-02	3.126778e-02	1.000000e-05	2.434672e-01	5.905525e-01	5.852040e-01	5.861556e-01
1	2L_19434192_INS	19434192	17	ATAT	A	0.338	1.102212e-02	3.164288e-02	1.000000e-05	2.431622e-01	7.280349e-01	7.223332e-01	7.229179e-01
1	2L_19434214_SNP	19434214	11	G	A	0.045	3.667744e-02	7.107852e-02	1.000000e-05	2.280394e-01	6.065320e-01	6.044607e-01	6.052945e-01
1	2L_19434235_SNP	19434235	2	T	C	0.006	-2.717002e-01	1.834004e-01	2.797693e-02	2.769372e-01	1.403799e-01	1.364667e-01	1.397402e-01
1	2L_19434240_SNP	19434240	3	G	T	0.061	7.914107e-02	5.970644e-02	1.000000e-05	1.000000e-05	1.868256e-01	1.863342e-01	1.926446e-01
1	2L_19434242_SNP	19434242	2	C	T	0.066	7.694798e-02	5.708994e-02	1.000000e-05	1.000000e-05	1.795471e-01	1.789707e-01	1.861579e-01
1	2L_19434259_SNP	19434259	0	A	T	0.012	2.466947e-02	1.308490e-01	1.000000e-05	2.203815e-01	8.506884e-01	8.529520e-01	8.532442e-01
1	2L_19434270_SNP	19434270	19	C	T	0.403	3.678226e-02	3.059648e-02	1.000000e-05	2.531935e-01	2.310086e-01	2.264154e-01	2.291814e-01
1	2L_19434283_SNP	19434283	14	G	A	0.461	2.216963e-02	2.971181e-02	6.718637e-02	3.472023e-01	4.566290e-01	4.447535e-01	4.483063e-01
1	2L_19434319_SNP	19434319	3	A	T	0.018	2.176660e-01	1.058505e-01	1.000000e-05	2.852421e-02	4.131383e-02	4.033140e-02	4.357486e-02
1	2L_19434328_SNP	19434328	6	G	A	0.006	-2.690764e-01	1.834287e-01	2.525202e-02	2.740968e-01	1.442881e-01	1.403542e-01	1.436066e-01
1	2L_19434354_SNP	19434354	1	G	A	0.030	-8.444101e-02	8.327336e-02	1.000000e-05	8.043253e-02	3.120480e-01	3.130098e-01	3.173192e-01
1	2L_19434379_SNP	19434379	18	C	A	0.387	-4.810519e-02	3.061706e-02	1.000000e-05	2.300530e-01	1.180428e-01	1.150425e-01	1.182911e-01
1	2L_19434427_DEL	19434427	3	AA	CCTCG	0.042	6.023393e-02	7.090120e-02	1.000000e-05	2.504802e-01	3.968003e-01	3.919430e-01	3.937481e-01
1	2L_19434483_SNP	19434483	13	C	T	0.135	2.673632e-02	4.312537e-02	1.000000e-05	2.011335e-01	5.361295e-01	5.360488e-01	5.372802e-01
1	2L_19434492_SNP	19434492	10	C	A	0.146	6.008371e-02	4.123531e-02	1.000000e-05	9.371147e-02	1.469796e-01	1.457387e-01	1.495374e-01
1	2L_19434520_SNP	19434520	11	T	C	0.038	9.091410e-03	7.657703e-02	1.000000e-05	2.330328e-01	9.056388e-01	9.031451e-01	9.033154e-01
1	2L_19434526_SNP	19434526	17	G	A	0.411	-1.225102e-02	3.041703e-02	1.000000e-05	2.617848e-01	6.876368e-01	6.791946e-01	6.801707e-01
1	2L_19434538_SNP	19434538	18	C	G	0.447	1.384832e-02	3.019433e-02	1.000000e-05	2.446250e-01	6.470930e-01	6.427276e-01	6.435122e-01
1	2L_19434540_SNP	19434540	3	A	C	0.018	7.921705e-02	1.070137e-01	1.000000e-05	2.728463e-01	4.601931e-01	4.532483e-01	4.549765e-01
1	2L_19434542_SNP	19434542	2	G	A	0.018	7.957259e-02	1.070061e-01	1.000000e-05	2.732652e-01	4.581537e-01	4.511895e-01	4.529310e-01
1	2L_19434593_SNP	19434593	5	C	T	0.086	-2.132323e-02	5.143395e-02	2.527030e-02	2.649080e-01	6.789883e-01	6.706925e-01	6.717539e-01
1	2L_19434626_SNP	19434626	2	A	T	0.012	5.693080e-02	1.307979e-01	1.000000e-05	2.667069e-01	6.639407e-01	6.554567e-01	6.565665e-01
1	2L_19434656_SNP	19434656	13	T	C	0.239	-3.085489e-02	3.457930e-02	1.000000e-05	2.392315e-01	3.735272e-01	3.694450e-01	3.713285e-01
1	2L_19434784_SNP	19434784	5	A	G	0.080	-2.621357e-02	5.319064e-02	2.516044e-02	2.607779e-01	6.227889e-01	6.161405e-01	6.172055e-01
1	2L_19434827_SNP	19434827	3	G	A	0.006	-2.704212e-01	1.834019e-01	2.379532e-02	2.716262e-01	1.422482e-01	1.383806e-01	1.416313e-01
1	2L_19434846_SNP	19434846	4	T	C	0.049	-2.639577e-02	6.665625e-02	1.000000e-05	1.723567e-01	6.926147e-01	6.990015e-01	7.007814e-01
1	2L_19434864_SNP	19434864	21	A	G	0.150	-7.115181e-03	4.252917e-02	1.000000e-05	2.390228e-01	8.673367e-01	8.614417e-01	8.617491e-01
1	2L_19434872_SNP	19434872	0	T	C	0.006	-1.356502e-02	1.845103e-01	1.000000e-05	2.263885e-01	9.414816e-01	9.438983e-01	9.439969e-01
1	2L_19434873_SNP	19434873	10	T	C	0.259	-8.253314e-04	3.338675e-02	1.000000e-05	2.322164e-01	9.803077e-01	9.928090e-01	9.929990e-01
1	2L_19434881_INS	19434881	33	CATTCATCACTC	C	0.474	5.919694e-03	3.170541e-02	1.000000e-05	1.824397e-01	8.521166e-01	8.693662e-01	8.715465e-01
1	2L_19434899_SNP	19434899	0	G	A	0.006	4.254567e-01	1.815343e-01	1.000000e-05	1.520761e-02	2.027960e-02	1.960558e-02	2.207383e-02
1	2L_19434909_SNP	19434909	20	G	T	0.358	-3.637629e-03	3.153879e-02	1.000000e-05	2.022951e-01	9.083164e-01	9.275779e-01	9.288560e-01
1	2L_19434954_SNP	19434954	5	G	A	0.190	2.109020e-02	3.674876e-02	1.536496e-01	4.782000e-01	5.668106e-01	5.447466e-01	5.572257e-01
1	2L_19435030_SNP	19435030	13	A	C	0.129	5.988573e-02	4.383157e-02	1.000000e-05	9.833213e-02	1.737023e-01	1.725653e-01	1.763756e-01
1	2L_19435045_SNP	19435045	22	C	G	0.411	-5.801581e-03	3.094118e-02	1.000000e-05	2.813797e-01	8.514948e-01	8.305611e-01	8.326907e-01
1	2L_19435184_SNP	19435184	30	C	G	0.377	3.319751e-02	3.221329e-02	1.000000e-05	1.937618e-01	3.042495e-01	3.019689e-01	3.043432e-01
1	2L_19435197_SNP	19435197	19	T	G	0.148	1.969962e-02	4.247732e-02	6.249214e-02	3.705719e-01	6.434216e-01	6.225919e-01	6.284655e-01
1	2L_19435246_SNP	19435246	11	A	G	0.331	5.543143e-04	3.119495e-02	1.000000e-05	2.282628e-01	9.858442e-01	9.894632e-01	9.894837e-01
1	2L_19435307_SNP	19435307	13	A	G	0.445	1.365244e-03	2.973176e-02	1.000000e-05	2.303897e-01	9.634302e-01	9.610202e-01	9.610860e-01
1	2L_19435360_SNP	19435360	16	A	G	0.428	-6.572204e-03	3.015606e-02	1.000000e-05	2.330136e-01	8.277437e-01	8.248748e-01	8.251707e-01
1	2L_19435367_SNP	19435367	11	C	T	0.459	3.041681e-03	2.946398e-02	1.000000e-05	2.239869e-01	9.179020e-01	9.210510e-01	9.212085e-01
1	2L_19435371_SNP	19435371	2	T	C	0.012	-7.197002e-03	1.308713e-01	1.000000e-05	2.246588e-01	9.562102e-01	9.625098e-01	9.626243e-01
1	2L_19435375_SNP	19435375	10	G	A	0.038	7.472547e-03	7.656846e-02	1.000000e-05	2.112104e-01	9.223732e-01	9.380646e-01	9.387636e-01
1	2L_19435433_SNP	19435433	1	A	T	0.012	7.830392e-02	1.307265e-01	1.000000e-05	1.489802e-01	5.499959e-01	5.540778e-01	5.565036e-01
1	2L_19435458_SNP	19435458	13	G	A	0.342	2.824209e-02	3.107285e-02	1.000000e-05	2.353424e-01	3.647211e-01	3.607938e-01	3.627185e-01
1	2L_19435536_SNP	19435536	14	C	T	0.149	2.643316e-02	4.154934e-02	1.359419e-02	2.734853e-01	5.255306e-01	5.176862e-01	5.192230e-01
1	2L_19435538_SNP	19435538	14	G	A	0.455	1.526735e-02	2.974806e-02	1.000000e-05	1.435686e-01	6.084786e-01	6.148927e-01	6.177090e-01
1	2L_19435567_SNP	19435567	12	C	T	0.064	3.493571e-02	6.007242e-02	1.000000e-05	2.214650e-01	5.616521e-01	5.598323e-01	5.608334e-01
1	2L_19435571_SNP	19435571	12	A	T	0.436	1.038406e-02	2.969189e-02	1.000000e-05	1.782833e-01	7.269866e-01	7.342776e-01	7.358582e-01
1	2L_19435608_SNP	19435608	14	G	A	0.442	2.398988e-02	2.979487e-02	1.000000e-05	1.438108e-01	4.218744e-01	4.230550e-01	4.256964e-01
1	2L_19435645_SNP	19435645	2	G	A	0.012	5.693080e-02	1.307979e-01	1.000000e-05	2.667069e-01	6.639407e-01	6.554567e-01	6.565665e-01
1	2L_19435675_SNP	19435675	13	C	G	0.194	2.587178e-02	3.734691e-02	1.000000e-05	2.534077e-01	4.894393e-01	4.836873e-01	4.850897e-01
1	2L_19435681_DEL	19435681	20	T	TGCTT	0.155	5.453374e-02	4.153221e-02	1.251363e-02	2.692923e-01	1.909793e-01	1.864996e-01	1.895402e-01
1	2L_19435710_SNP	19435710	13	T	A	0.142	7.833192e-02	4.190212e-02	1.000000e-05	2.266937e-01	6.332815e-02	6.132263e-02	6.444812e-02
1	2L_19435731_SNP	19435731	12	C	T	0.135	-1.401888e-02	4.313988e-02	1.000000e-05	2.346961e-01	7.456180e-01	7.424492e-01	7.429179e-01
1	2L_19435817_SNP	19435817	0	C	A	0.006	-1.690887e-03	1.845132e-01	1.000000e-05	2.515327e-01	9.926993e-01	9.591515e-01	9.606440e-01
1	2L_19435843_SNP	19435843	10	T	C	0.158	-5.758377e-02	3.994360e-02	1.834782e-01	4.863334e-01	1.512915e-01	1.450931e-01	1.505151e-01
1	2L_19435844_SNP	19435844	0	T	G	0.018	1.963384e-01	1.060835e-01	1.000000e-05	1.000000e-05	6.597681e-02	6.484196e-02	6.964897e-02
1	2L_19435858_SNP	19435858	17	T	A	0.351	1.865651e-02	3.133325e-02	1.000000e-05	1.926878e-01	5.523722e-01	5.533038e-01	5.545913e-01
1	2L_19435863_SNP	19435863	0	T	G	0.018	1.963384e-01	1.060835e-01	1.000000e-05	1.000000e-05	6.597681e-02	6.484196e-02	6.964897e-02
1	2L_19435878_SNP	19435878	0	G	A	0.018	1.963384e-01	1.060835e-01	1.000000e-05	1.000000e-05	6.597681e-02	6.484196e-02	6.964897e-02
1	2L_19435940_SNP	19435940	9	T	C	0.138	-2.045205e-02	4.222368e-02	1.165686e-03	2.880601e-01	6.287589e-01	6.175917e-01	6.192969e-01
1	2L_19435976_SNP	19435976	2	T	A	0.006	-2.717002e-01	1.834004e-01	2.797693e-02	2.769372e-01	1.403799e-01	1.364667e-01	1.397402e-01
1	2L_19436042_SNP	19436042	7	T	A	0.174	1.130563e-02	3.824063e-02	1.000000e-05	1.858313e-01	7.678710e-01	7.760240e-01	7.773678e-01
1	2L_19436077_SNP	19436077	15	C	T	0.399	4.700767e-02	3.017468e-02	4.298144e-02	3.009317e-01	1.211729e-01	1.172912e-01	1.206907e-01
1	2L_19436107_SNP	19436107	8	A	G	0.037	6.087170e-03	7.655031e-02	1.000000e-05	2.227458e-01	9.367160e-01	9.423758e-01	9.425426e-01
1	2L_19436130_SNP	19436130	17	T	G	0.252	3.530455e-02	3.438859e-02	1.000000e-05	9.484140e-02	3.060857e-01	3.067150e-01	3.105477e-01
1	2L_19436135_SNP	19436135	1	C	G	0.036	3.043253e-02	7.645286e-02	1.000000e-05	1.674882e-01	6.911003e-01	6.984173e-01	7.003813e-01
1	2L_19436224_SNP	19436224	16	G	A	0.447	-5.713718e-02	2.968003e-02	1.000000e-05	1.000000e-05	5.592591e-02	5.483788e-02	6.130653e-02
1	2L_19436246_SNP	19436246	3	T	C	0.048	7.121409e-02	6.644788e-02	1.000000e-05	2.012106e-01	2.853976e-01	2.828536e-01	2.852962e-01
1	2L_19436371_SNP	19436371	16	G	A	0.211	5.312814e-02	3.636751e-02	1.000000e-05	1.633152e-01	1.459418e-01	1.438257e-01	1.471623e-01
1	2L_19436398_SNP	19436398	15	A	G	0.222	5.258813e-02	3.554011e-02	1.000000e-05	1.583630e-01	1.408529e-01	1.388267e-01	1.421993e-01
1	2L_19436431_SNP	19436431	17	C	A	0.351	4.570894e-02	3.119819e-02	8.599506e-02	3.740946e-01	1.447809e-01	1.395453e-01	1.434301e-01
1	2L_19436443_SNP	19436443	18	A	C	0.240	7.010786e-02	3.474658e-02	1.000000e-05	2.215626e-01	4.523420e-02	4.361041e-02	4.651844e-02
1	2L_19436497_SNP	19436497	13	C	G	0.374	5.571861e-02	3.022716e-02	1.000000e-05	2.871442e-01	6.706404e-02	6.458744e-02	6.778784e-02
1	2L_19436515_SNP	19436515	12	A	G	0.128	4.843733e-02	4.391684e-02	6.465271e-02	3.991126e-01	2.716526e-01	2.626377e-01	2.669298e-01
1	2L_19436518_SNP	19436518	21	A	G	0.408	3.342064e-02	3.076211e-02	1.000000e-05	1.000000e-05	2.788673e-01	2.798351e-01	2.878065e-01
1	2L_19436590_SNP	19436590	16	T	C	0.204	6.010108e-02	3.673723e-02	1.000000e-05	1.078650e-01	1.037401e-01	1.022387e-01	1.059075e-01
1	2L_19436605_SNP	19436605	2	C	G	0.018	7.728197e-02	1.070163e-01	1.000000e-05	1.957916e-01	4.712173e-01	4.703762e-01	4.719140e-01
1	2L_19436658_SNP	19436658	19	C	T	0.430	4.937755e-02	3.020346e-02	1.000000e-05	1.000000e-05	1.039794e-01	1.028417e-01	1.100616e-01
1	2L_19436700_SNP	19436700	17	A	C	0.444	5.265948e-02	2.985455e-02	1.000000e-05	1.000000e-05	7.959378e-02	7.842927e-02	8.487842e-02
1	2L_19436767_SNP	19436767	0	T	C	0.006	-9.415843e-02	1.843685e-01	1.000000e-05	2.446253e-01	6.102342e-01	6.053931e-01	6.062873e-01
1	2L_19436794_SNP	19436794	14	T	C	0.162	2.035600e-02	4.016901e-02	1.000000e-05	2.495912e-01	6.129965e-01	6.084492e-01	6.093750e-01
1	2L_19436835_SNP	19436835	7	G	A	0.193	-6.884522e-02	3.639860e-02	6.265623e-02	3.290488e-01	6.030931e-02	5.770040e-02	6.093677e-02
1	2L_19436868_SNP	19436868	16	G	A	0.382	3.107273e-02	3.062192e-02	1.000000e-05	2.387033e-02	3.117151e-01	3.133025e-01	3.197481e-01
1	2L_19436915_SNP	19436915	1	G	C	0.006	-2.599909e-01	1.834098e-01	1.000000e-05	1.000000e-05	1.581991e-01	1.574025e-01	1.654208e-01
1	2L_19437002_DEL	19437002	19	AC	CTGGA	0.161	6.291868e-02	4.070622e-02	1.000000e-05	2.480438e-01	1.240869e-01	1.208312e-01	1.240795e-01
1	2L_19437164_SNP	19437164	2	T	C	0.006	-2.717002e-01	1.834004e-01	2.797693e-02	2.769372e-01	1.403799e-01	1.364667e-01	1.397402e-01
1	2L_19437195_SNP	19437195	16	A	C	0.270	2.059676e-02	3.358212e-02	1.000000e-05	2.010050e-01	5.405008e-01	5.403616e-01	5.415819e-01
1	2L_19437210_SNP	19437210	17	T	G	0.470	-3.120514e-02	2.989683e-02	1.000000e-05	3.860001e-02	2.981136e-01	2.993173e-01	3.049505e-01
1	2L_19437298_SNP	19437298	27	T	C	0.418	2.740482e-02	3.133355e-02	1.000000e-05	7.773003e-02	3.830466e-01	3.855934e-01	3.903723e-01
1	2L_19437323_SNP	19437323	0	T	A	0.006	5.144632e-03	1.845129e-01	1.000000e-05	2.271928e-01	9.777896e-01	9.840054e-01	9.840514e-01
1	2L_19437327_SNP	19437327	0	A	G	0.018	3.945830e-02	1.071287e-01	1.000000e-05	2.473513e-01	7.130994e-01	7.073681e-01	7.080339e-01
1	2L_19437342_SNP	19437342	21	G	A	0.190	5.757442e-02	3.838076e-02	1.000000e-05	3.364844e-01	1.354918e-01	1.311550e-01	1.346664e-01
1	2L_19437398_DEL	19437398	1	T	TAAATTAT	0.012	7.378818e-02	1.307423e-01	1.000000e-05	1.828571e-01	5.732583e-01	5.751646e-01	5.765954e-01
1	2L_19437407_SNP	19437407	0	G	A	0.018	3.158742e-03	1.071722e-01	1.000000e-05	2.288297e-01	9.765223e-01	9.765710e-01	9.766063e-01
1	2L_19437424_SNP	19437424	0	A	G	0.018	3.158742e-03	1.071722e-01	1.000000e-05	2.288297e-01	9.765223e-01	9.765710e-01	9.766063e-01
1	2L_19437425_SNP	19437425	6	C	A	0.056	-3.158903e-02	6.305125e-02	1.000000e-05	2.529640e-01	6.170309e-01	6.110520e-01	6.120153e-01
1	2L_19437461_SNP	19437461	4	C	A	0.030	2.079557e-02	8.353886e-02	1.000000e-05	2.357720e-01	8.037204e-01	8.004539e-01	8.008125e-01
1	2L_19437503_SNP	19437503	7	T	C	0.062	1.450112e-01	5.900590e-02	1.000000e-05	1.029196e-01	1.501597e-02	1.441779e-02	1.643459e-02
1	2L_19437507_SNP	19437507	8	A	G	0.069	-2.992764e-02	5.743719e-02	1.116198e-02	3.055407e-01	6.030265e-01	5.907605e-01	5.929981e-01
1	2L_19437508_SNP	19437508	7	T	C	0.062	1.494538e-01	5.893909e-02	1.000000e-05	9.610144e-02	1.214469e-02	1.163052e-02	1.346089e-02
1	2L_19437511_SNP	19437511	0	T	A	0.006	-5.453469e-01	1.795928e-01	1.000000e-05	5.209494e-02	2.779360e-03	2.611354e-03	3.443835e-03
1	2L_19437520_SNP	19437520	4	A	T	0.073	1.373957e-01	5.412150e-02	1.000000e-05	4.549849e-02	1.204761e-02	1.155745e-02	1.342943e-02
1	2L_19437521_SNP	19437521	4	A	G	0.073	1.373957e-01	5.412150e-02	1.000000e-05	4.549849e-02	1.204761e-02	1.155745e-02	1.342943e-02
1	2L_19437541_SNP	19437541	2	C	T	0.006	4.131151e-02	1.844921e-01	1.000000e-05	2.220339e-01	8.230947e-01	8.240009e-01	8.243184e-01
1	2L_19437543_SNP	19437543	6	A	T	0.074	1.399543e-01	5.410943e-02	1.000000e-05	4.569761e-02	1.055314e-02	1.010503e-02	1.185619e-02
1	2L_19437548_SNP	19437548	15	G	A	0.353	-4.728915e-02	3.091927e-02	8.629361e-02	3.827705e-01	1.280588e-01	1.230583e-01	1.269905e-01
1	2L_19437618_SNP	19437618	21	A	G	0.490	4.356122e-02	3.025763e-02	2.147369e-01	4.994110e-01	1.518419e-01	1.458158e-01	1.516286e-01
1	2L_19437652_SNP	19437652	2	C	T	0.036	-3.097211e-02	7.646014e-02	1.000000e-05	2.794632e-01	6.859437e-01	6.753166e-01	6.767491e-01
1	2L_19437660_SNP	19437660	10	G	A	0.222	-6.731041e-02	3.485585e-02	9.169357e-03	2.791493e-01	5.517344e-02	5.297920e-02	5.605285e-02
1	2L_19437676_SNP	19437676	3	G	A	0.061	8.013708e-02	5.975441e-02	1.095912e-01	4.415521e-01	1.817177e-01	1.745898e-01	1.793559e-01
1	2L_19437712_SNP	19437712	1	A	G	0.030	1.169327e-01	8.327188e-02	3.718458e-01	7.959541e-01	1.621193e-01	1.550119e-01	1.672627e-01
1	2L_19437787_SNP	19437787	8	A	G	0.037	-2.955693e-02	7.651741e-02	1.000000e-05	1.734982e-01	6.997861e-01	7.071119e-01	7.087919e-01
1	2L_19437790_SNP	19437790	0	T	G	0.018	3.945830e-02	1.071287e-01	1.000000e-05	2.473513e-01	7.130994e-01	7.073681e-01	7.080339e-01
1	2L_19437835_SNP	19437835	3	A	G	0.042	-6.840905e-02	7.084600e-02	1.864489e-01	5.534481e-01	3.356479e-01	3.210778e-01	3.316633e-01
1	2L_19437898_SNP	19437898	1	C	T	0.018	4.069970e-02	1.071318e-01	1.000000e-05	2.503183e-01	7.045029e-01	6.982900e-01	6.990167e-01
1	2L_19437913_SNP	19437913	1	T	C	0.024	4.512676e-03	9.310278e-02	1.000000e-05	2.365611e-01	9.614001e-01	9.514394e-01	9.516585e-01
1	2L_19437929_SNP	19437929	2	A	G	0.036	-1.138045e-02	7.649285e-02	1.000000e-05	1.786365e-01	8.819094e-01	9.102195e-01	9.135901e-01
1	2L_19437988_SNP	19437988	0	C	T	0.006	-9.194314e-02	1.843753e-01	1.000000e-05	1.621967e-01	6.186693e-01	6.238513e-01	6.258645e-01
1	2L_19438109_SNP	19438109	0	C	T	0.006	1.432019e-01	1.841782e-01	1.000000e-05	2.080260e-01	4.379598e-01	4.359307e-01	4.375162e-01
1	2L_19438157_SNP	19438157	0	C	T	0.006	-6.749684e-02	1.844389e-01	1.000000e-05	1.545853e-01	7.148626e-01	7.254763e-01	7.282324e-01
1	2L_19438187_SNP	19438187	2	A	G	0.036	8.107714e-02	7.649280e-02	3.114724e-01	7.016284e-01	2.907155e-01	2.788909e-01	2.946815e-01
1	2L_19438193_SNP	19438193	2	T	C	0.030	1.155057e-01	8.328833e-02	3.667638e-01	7.896348e-01	1.673569e-01	1.600197e-01	1.723881e-01
1	2L_19438250_SNP	19438250	8	T	C	0.069	-9.829379e-02	5.696946e-02	1.000000e-05	9.738048e-02	8.632057e-02	8.492428e-02	8.854520e-02
1	2L_19438252_SNP	19438252	22	G	T	0.301	-2.286828e-02	3.313286e-02	1.000000e-05	1.247903e-01	4.910327e-01	4.946985e-01	4.980343e-01
1	2L_19438253_SNP	19438253	4	A	C	0.030	1.138955e-01	8.331404e-02	3.602767e-01	7.811124e-01	1.734542e-01	1.658494e-01	1.783130e-01
1	2L_19438264_INS	19438264	2	CC	C	0.006	-1.249382e-01	1.843071e-01	4.155240e-02	3.430081e-01	4.987910e-01	4.856521e-01	4.890770e-01
1	2L_19438320_SNP	19438320	3	A	C	0.048	3.986025e-02	6.660555e-02	1.000000e-05	2.521127e-01	5.503538e-01	5.453790e-01	5.465305e-01
1	2L_19438421_SNP	19438421	1	A	G	0.006	-9.291199e-02	1.843757e-01	1.000000e-05	1.617679e-01	6.149804e-01	6.200791e-01	6.221036e-01
1	2L_19438434_SNP	19438434	8	A	T	0.044	-9.558237e-02	7.075397e-02	4.087999e-02	3.207146e-01	1.785622e-01	1.733062e-01	1.766987e-01
1	2L_19438454_SNP	19438454	9	A	C	0.063	-9.478100e-02	5.969508e-02	1.107063e-01	3.994359e-01	1.142453e-01	1.095774e-01	1.136076e-01
1	2L_19438574_SNP	19438574	15	A	T	0.176	-2.405190e-02	3.896835e-02	1.000000e-05	1.000000e-05	5.379379e-01	5.470175e-01	5.704607e-01
1	2L_19438679_SNP	19438679	0	T	C	0.006	-9.194314e-02	1.843753e-01	1.000000e-05	1.621967e-01	6.186693e-01	6.238513e-01	6.258645e-01
1	2L_19438704_SNP	19438704	12	G	A	0.237	-1.315091e-02	3.461230e-02	1.000000e-05	9.429134e-02	7.044690e-01	7.211504e-01	7.289542e-01
1	2L_19438729_SNP	19438729	10	A	G	0.063	2.238662e-02	6.008242e-02	1.000000e-05	1.844427e-01	7.099226e-01	7.156289e-01	7.169259e-01
1	2L_19438757_SNP	19438757	8	C	G	0.188	-8.078787e-03	3.725610e-02	1.000000e-05	1.560667e-01	8.285957e-01	8.513413e-01	8.556923e-01
1	2L_19438766_SNP	19438766	0	A	T	0.006	-9.415843e-02	1.843685e-01	1.000000e-05	2.446253e-01	6.102342e-01	6.053931e-01	6.062873e-01
1	2L_19438886_SNP	19438886	0	A	C	0.006	1.585654e-01	1.840691e-01	2.888693e-02	3.506104e-01	3.902357e-01	3.787417e-01	3.822445e-01
1	2L_19439020_INS	19439020	18	TTT	T	0.067	-7.396165e-02	6.001209e-02	9.395574e-02	3.837211e-01	2.195253e-01	2.123073e-01	2.164056e-01
1	2L_19439062_SNP	19439062	0	T	G	0.012	-7.564723e-02	1.307312e-01	1.000000e-05	2.886211e-01	5.636116e-01	5.536589e-01	5.554193e-01
1	2L_19439063_SNP	19439063	0	A	C	0.006	1.585654e-01	1.840691e-01	2.888693e-02	3.506104e-01	3.902357e-01	3.787417e-01	3.822445e-01
1	2L_19439064_SNP	19439064	0	T	C	0.006	1.585654e-01	1.840691e-01	2.888693e-02	3.506104e-01	3.902357e-01	3.787417e-01	3.822445e-01
1	2L_19439122_SNP	19439122	0	G	T	0.006	1.585654e-01	1.840691e-01	2.888693e-02	3.506104e-01	3.902357e-01	3.787417e-01	3.822445e-01
1	2L_19439124_SNP	19439124	19	A	T	0.463	1.697099e-02	3.019549e-02	1.000000e-05	1.511707e-01	5.748487e-01	5.795144e-01	5.818957e-01
1	2L_19439134_DEL	19439134	31	A	TGTTTAATG	0.321	-2.714998e-02	3.362762e-02	8.267341e-02	4.003163e-01	4.206079e-01	4.076387e-01	4.126455e-01
1	2L_19439160_SNP	19439160	16	G	A	0.388	2.618219e-02	3.055111e-02	1.000000e-05	2.119908e-01	3.926823e-01	3.903625e-01	3.921534e-01
1	2L_19439162_SNP	19439162	15	A	G	0.386	2.501414e-02	3.049359e-02	1.000000e-05	2.051234e-01	4.132169e-01	4.114272e-01	4.131455e-01
1	2L_19439180_SNP	19439180	9	C	A	0.069	7.381865e-03	5.748851e-02	1.000000e-05	2.237991e-01	8.979832e-01	9.000532e-01	9.002388e-01
1	2L_19439181_SNP	19439181	13	G	A	0.110	-5.354009e-02	4.711794e-02	2.562381e-02	2.989156e-01	2.574690e-01	2.513344e-01	2.542467e-01
1	2L_19439199_SNP	19439199	10	C	A	0.184	2.376163e-02	3.776144e-02	1.000000e-05	2.859879e-01	5.300463e-01	5.212407e-01	5.229830e-01
1	2L_19439209_SNP	19439209	17	T	A	0.358	3.828642e-03	3.123326e-02	1.000000e-05	2.293065e-01	9.025862e-01	9.020572e-01	9.022085e-01
1	2L_19439222_SNP	19439222	1	C	T	0.024	-2.875501e-02	9.307667e-02	1.000000e-05	2.541903e-01	7.577553e-01	7.499408e-01	7.506659e-01
1	2L_19439236_SNP	19439236	17	T	C	0.212	-2.354936e-02	3.658994e-02	1.256161e-02	3.071527e-01	5.207216e-01	5.097241e-01	5.120146e-01
1	2L_19439248_SNP	19439248	2	C	T	0.036	3.045431e-02	7.646140e-02	1.000000e-05	2.044558e-01	6.909234e-01	6.928763e-01	6.936640e-01
1	2L_19439263_SNP	19439263	0	A	T	0.012	5.643276e-02	1.307897e-01	1.000000e-05	2.660819e-01	6.666813e-01	6.582581e-01	6.593503e-01
1	2L_19439299_SNP	19439299	0	A	G	0.006	-1.575880e-01	1.841074e-01	1.000000e-05	2.654244e-01	3.932556e-01	3.872485e-01	3.891834e-01
1	2L_19439350_SNP	19439350	8	A	G	0.119	2.752748e-02	4.490698e-02	1.000000e-05	2.446067e-01	5.407226e-01	5.365681e-01	5.376939e-01
1	2L_19439386_SNP	19439386	10	G	A	0.253	2.958846e-02	3.357960e-02	1.000000e-05	2.231634e-01	3.795140e-01	3.765204e-01	3.783565e-01
1	2L_19439459_SNP	19439459	12	C	G	0.212	2.377407e-03	3.606437e-02	1.000000e-05	2.422033e-01	9.475199e-01	9.345078e-01	9.349309e-01
1	2L_19439501_SNP	19439501	6	A	G	0.049	-2.131003e-02	6.668833e-02	1.000000e-05	1.775053e-01	7.497138e-01	7.585149e-01	7.601945e-01
1	2L_19439521_SNP	19439521	0	C	T	0.006	1.228927e-01	1.842666e-01	1.000000e-05	1.882407e-01	5.057437e-01	5.058249e-01	5.073376e-01
1	2L_19439559_SNP	19439559	7	C	T	0.112	1.817836e-02	4.598706e-02	1.000000e-05	2.531629e-01	6.931343e-01	6.870928e-01	6.878814e-01
1	2L_19439560_SNP	19439560	4	A	C	0.110	1.475046e-02	4.594156e-02	1.000000e-05	2.447800e-01	7.485611e-01	7.436526e-01	7.442126e-01
1	2L_19439624_SNP	19439624	3	T	A	0.067	-2.081698e-02	5.744127e-02	2.752003e-02	2.647164e-01	7.175107e-01	7.091626e-01	7.101763e-01
1	2L_19439641_SNP	19439641	20	G	T	0.365	1.579115e-02	3.138849e-02	1.000000e-05	2.661247e-01	6.155698e-01	6.083362e-01	6.095030e-01
1	2L_19439644_SNP	19439644	3	T	C	0.048	1.221330e-02	6.667062e-02	1.000000e-05	1.985259e-01	8.548736e-01	8.655501e-01	8.665925e-01
1	2L_19439690_SNP	19439690	23	C	T	0.317	1.354014e-02	3.280923e-02	1.000000e-05	1.859699e-01	6.803642e-01	6.848144e-01	6.860504e-01
1	2L_19439707_SNP	19439707	0	A	T	0.006	9.900471e-02	1.843047e-01	7.927059e-02	4.148202e-01	5.918629e-01	5.685028e-01	5.767638e-01
1	2L_19439710_SNP	19439710	11	G	A	0.096	-1.903036e-02	4.992307e-02	1.000000e-05	2.063826e-01	7.035470e-01	7.053872e-01	7.061207e-01
1	2L_19439711_SNP	19439711	0	T	A	0.006	1.432019e-01	1.841782e-01	1.000000e-05	2.080260e-01	4.379598e-01	4.359307e-01	4.375162e-01
1	2L_19439755_SNP	19439755	19	T	A	0.289	3.123317e-02	3.317269e-02	1.000000e-05	2.151305e-01	3.478001e-01	3.450354e-01	3.470645e-01
1	2L_19439769_DEL	19439769	6	A	ACCGCA	0.037	-9.613254e-03	7.652973e-02	1.000000e-05	2.043902e-01	9.001890e-01	9.149764e-01	9.159590e-01
1	2L_19439791_SNP	19439791	0	C	T	0.012	-6.732271e-02	1.307586e-01	1.000000e-05	2.104321e-01	6.073340e-01	6.068161e-01	6.077312e-01
1	2L_19439867_SNP	19439867	15	T	C	0.458	-8.025798e-03	2.984656e-02	1.000000e-05	2.066446e-01	7.883391e-01	7.925885e-01	7.932139e-01
1	2L_19439965_SNP	19439965	9	C	T	0.132	2.028141e-02	4.306165e-02	1.000000e-05	1.766413e-01	6.382694e-01	6.425683e-01	6.440928e-01
1	2L_19440031_SNP	19440031	2	A	G	0.006	9.768899e-02	1.843167e-01	7.694338e-02	4.121201e-01	5.968159e-01	5.733278e-01	5.814841e-01
1	2L_19440036_DEL	19440036	16	C	CCATCTCGAAGC	0.072	-8.771895e-02	5.719023e-02	8.701542e-03	2.898017e-01	1.269801e-01	1.231135e-01	1.264563e-01
1	2L_19440075_DEL	19440075	7	A	AA	0.062	-5.281872e-02	5.997129e-02	5.185366e-02	3.360324e-01	3.797355e-01	3.703562e-01	3.734746e-01
1	2L_19440077_SNP	19440077	6	T	G	0.049	2.084110e-02	6.668923e-02	1.000000e-05	2.189151e-01	7.550446e-01	7.559804e-01	7.564498e-01
1	2L_19440111_SNP	19440111	16	A	G	0.447	-1.025709e-03	3.000941e-02	1.000000e-05	2.354162e-01	9.727750e-01	9.622643e-01	9.624568e-01
1	2L_19440126_DEL	19440126	0	C	GGGTTACGACCCATTGCAATGTCAA	0.006	9.900471e-02	1.843047e-01	7.927059e-02	4.148202e-01	5.918629e-01	5.685028e-01	5.767638e-01
1	2L_19440132_SNP	19440132	4	T	C	0.061	-6.771842e-02	6.003109e-02	1.123051e-01	3.499831e-01	2.609242e-01	2.542055e-01	2.577728e-01
1	2L_19440187_DEL	19440187	18	T	TT	0.120	-1.318055e-02	4.621120e-02	1.000000e-05	2.165206e-01	7.758281e-01	7.771747e-01	7.776326e-01
1	2L_19440194_SNP	19440194	0	T	C	0.006	-9.255038e-02	1.843734e-01	1.000000e-05	2.422575e-01	6.163521e-01	6.119071e-01	6.127633e-01
1	2L_19440238_SNP	19440238	29	G	T	0.245	1.618683e-02	3.627808e-02	1.000000e-05	2.094142e-01	6.560431e-01	6.568047e-01	6.575934e-01
1	2L_19440239_SNP	19440239	6	T	C	0.006	-9.744344e-02	1.845212e-01	1.020170e-01	4.258343e-01	5.981434e-01	5.756152e-01	5.846744e-01
1	2L_19440244_SNP	19440244	25	T	G	0.203	3.590797e-02	3.815861e-02	1.000000e-05	1.148022e-01	3.480626e-01	3.489874e-01	3.523629e-01
1	2L_19440253_SNP	19440253	1	T	C	0.006	-1.852367e-02	1.845110e-01	1.000000e-05	2.356912e-01	9.201532e-01	9.147109e-01	9.149067e-01
1	2L_19440294_SNP	19440294	4	C	G	0.043	1.594183e-01	6.999151e-02	2.028039e-02	3.048285e-01	2.402135e-02	2.277611e-02	2.516943e-02
1	2L_19440295_SNP	19440295	16	G	A	0.211	9.886482e-03	3.659249e-02	1.000000e-05	2.311848e-01	7.873590e-01	7.850303e-01	7.853953e-01
1	2L_19440387_SNP	19440387	14	A	T	0.312	1.009522e-02	3.199542e-02	1.000000e-05	2.654721e-01	7.527625e-01	7.431996e-01	7.442186e-01
1	2L_19440468_SNP	19440468	6	A	C	0.019	-8.847128e-02	1.069885e-01	1.000000e-05	1.899216e-01	4.094674e-01	4.081067e-01	4.099759e-01
1	2L_19440476_SNP	19440476	19	T	A	0.403	6.377253e-03	3.072539e-02	1.000000e-05	2.439847e-01	8.358297e-01	8.300466e-01	8.304756e-01
1	2L_19440498_SNP	19440498	3	T	G	0.048	1.086227e-01	6.614222e-02	1.000000e-05	2.554502e-01	1.024292e-01	9.954976e-02	1.028293e-01
1	2L_19440565_SNP	19440565	0	C	T	0.006	1.823944e-01	1.839694e-01	1.000000e-05	2.119911e-01	3.229144e-01	3.200230e-01	3.222067e-01
1	2L_19440575_SNP	19440575	18	T	C	0.307	1.488332e-03	3.257456e-02	1.000000e-05	2.266616e-01	9.636122e-01	9.679289e-01	9.679961e-01
1	2L_19440601_SNP	19440601	1	C	A	0.006	-1.245686e-01	1.843045e-01	4.105858e-02	3.425033e-01	5.000542e-01	4.869098e-01	4.903197e-01
1	2L_19440607_SNP	19440607	0	C	T	0.006	-9.415843e-02	1.843685e-01	1.000000e-05	2.446253e-01	6.102342e-01	6.053931e-01	6.062873e-01
1	2L_19440641_SNP	19440641	20	C	A	0.297	-5.110006e-03	3.308171e-02	1.000000e-05	2.384121e-01	8.774298e-01	8.715235e-01	8.718096e-01
1	2L_19440728_SNP	19440728	0	C	G	0.006	-1.389838e-01	1.841977e-01	1.000000e-05	1.159546e-01	4.515965e-01	4.547550e-01	4.582290e-01
1	2L_19440731_SNP	19440731	0	C	G	0.018	1.004884e-01	1.068883e-01	1.000000e-05	1.042750e-01	3.485193e-01	3.497237e-01	3.533757e-01
1	2L_19440828_SNP	19440828	0	T	C	0.006	1.432019e-01	1.841782e-01	1.000000e-05	2.080260e-01	4.379598e-01	4.359307e-01	4.375162e-01
1	2L_19440899_SNP	19440899	0	C	T	0.006	-9.194314e-02	1.843753e-01	1.000000e-05	1.621967e-01	6.186693e-01	6.238513e-01	6.258645e-01
1	2L_19441010_SNP	19441010	6	T	A	0.074	4.417154e-02	5.508241e-02	1.000000e-05	2.312706e-01	4.237473e-01	4.204084e-01	4.220092e-01
1	2L_19441016_SNP	19441016	1	A	G	0.006	9.980007e-02	1.843048e-01	8.026359e-02	4.159052e-01	5.888926e-01	5.656457e-01	5.739300e-01
1	2L_19441043_SNP	19441043	8	A	G	0.163	-1.828565e-02	3.939768e-02	1.000000e-05	2.658081e-01	6.431626e-01	6.353433e-01	6.364595e-01
1	2L_19441064_SNP	19441064	7	A	C	0.062	2.204150e-02	6.004537e-02	1.000000e-05	2.634332e-01	7.140262e-01	7.058540e-01	7.068258e-01
1	2L_19441070_SNP	19441070	7	A	G	0.068	2.602021e-02	5.742934e-02	1.000000e-05	2.551022e-01	6.510813e-01	6.451517e-01	6.460550e-01
1	2L_19441072_SNP	19441072	6	A	T	0.068	2.629372e-02	5.741558e-02	1.000000e-05	2.547877e-01	6.475840e-01	6.417259e-01	6.426323e-01
1	2L_19441077_SNP	19441077	6	G	A	0.068	1.006518e-02	5.744653e-02	1.000000e-05	2.378778e-01	8.611285e-01	8.569291e-01	8.572218e-01
1	2L_19441096_SNP	19441096	14	T	A	0.162	-2.465527e-02	4.015449e-02	1.000000e-05	2.139912e-01	5.400491e-01	5.382518e-01	5.393695e-01
1	2L_19441097_SNP	19441097	15	T	A	0.170	-1.588151e-02	3.958019e-02	1.000000e-05	2.249683e-01	6.887530e-01	6.869666e-01	6.875620e-01
1	2L_19441100_SNP	19441100	16	T	G	0.164	-2.702627e-03	4.025087e-02	1.000000e-05	2.237353e-01	9.465474e-01	9.520781e-01	9.522180e-01
1	2L_19441162_SNP	19441162	22	G	A	0.459	-2.573276e-03	3.055255e-02	1.000000e-05	2.135199e-01	9.329793e-01	9.500052e-01	9.506466e-01
1	2L_19441164_SNP	19441164	5	A	T	0.055	5.527527e-02	6.294147e-02	1.000000e-05	1.967268e-01	3.811040e-01	3.795036e-01	3.814369e-01
1	2L_19441212_DEL	19441212	0	A	AATCCTTCGGAA	0.006	2.127344e-01	1.837730e-01	1.000000e-05	1.213634e-01	2.486929e-01	2.479488e-01	2.513509e-01
1	2L_19441252_SNP	19441252	23	A	G	0.221	-2.120554e-02	3.680164e-02	1.000000e-05	1.942986e-01	5.652525e-01	5.655024e-01	5.667527e-01
1	2L_19441275_SNP	19441275	2	T	G	0.030	6.454786e-03	8.353713e-02	1.000000e-05	2.445291e-01	9.385030e-01	9.252949e-01	9.257984e-01
1	2L_19441319_DEL	19441319	0	C	CC	0.006	6.816606e-02	1.844374e-01	1.000000e-05	1.856763e-01	7.121597e-01	7.176676e-01	7.189269e-01
1	2L_19441379_SNP	19441379	0	T	A	0.006	1.221570e-01	1.842695e-01	1.000000e-05	2.128839e-01	5.082975e-01	5.065049e-01	5.077522e-01
1	2L_19441504_DEL	19441504	11	C	CTTCTT	0.013	1.129338e-02	1.309153e-01	1.000000e-05	2.237334e-01	9.313599e-01	9.355385e-01	9.356865e-01
1	2L_19441520_DEL	19441520	7	G	GG	0.006	-5.714596e-03	1.845368e-01	1.000000e-05	2.265674e-01	9.753329e-01	9.924272e-01	9.925240e-01
1	2L_19441539_SNP	19441539	6	T	C	0.111	-1.276912e-03	4.599073e-02	1.000000e-05	2.285575e-01	9.778833e-01	9.792220e-01	9.792539e-01
1	2L_19441657_DEL	19441657	1	T	TT	0.018	-4.195490e-02	1.071288e-01	1.000000e-05	1.625291e-01	6.958337e-01	7.041047e-01	7.063235e-01
1	2L_19441662_SNP	19441662	1	A	C	0.018	-4.195490e-02	1.071288e-01	1.000000e-05	1.625291e-01	6.958337e-01	7.041047e-01	7.063235e-01
1	2L_19441698_SNP	19441698	24	A	G	0.354	-1.620965e-02	3.203118e-02	9.880955e-03	2.948711e-01	6.134869e-01	6.009685e-01	6.029316e-01
1	2L_19441705_SNP	19441705	0	C	G	0.006	-1.389838e-01	1.841977e-01	1.000000e-05	1.159546e-01	4.515965e-01	4.547550e-01	4.582290e-01
1	2L_19441762_SNP	19441762	2	T	G	0.036	-1.077220e-02	7.649338e-02	1.000000e-05	1.825206e-01	8.881788e-01	9.166778e-01	9.197741e-01
1	2L_19441802_DEL	19441802	25	T	TTAT	0.371	4.832842e-03	3.185004e-02	1.000000e-05	2.113349e-01	8.795783e-01	8.873024e-01	8.878070e-01
1	2L_19441807_INS	19441807	0	GG	G	0.006	1.253465e-01	1.842566e-01	1.000000e-05	1.904129e-01	4.972735e-01	4.970509e-01	4.985609e-01
1	2L_19441816_SNP	19441816	1	A	C	0.006	-8.019587e-02	1.844116e-01	1.000000e-05	2.132697e-01	6.642184e-01	6.641329e-01	6.648635e-01
1	2L_19441822_DEL	19441822	8	T	TT	0.100	-4.400764e-02	4.835812e-02	1.000000e-05	1.888807e-01	3.641229e-01	3.626464e-01	3.647297e-01
1	2L_19441825_SNP	19441825	22	G	T	0.384	-1.695539e-02	3.128301e-02	1.000000e-05	2.572347e-01	5.885453e-01	5.825044e-01	5.835982e-01
1	2L_19441921_DEL	19441921	0	A	AAAGTCCACTTCCTATATTTGTTCTAGAA	0.006	5.334257e-01	1.818698e-01	1.363096e+00	1.000000e+05	3.831631e-03	2.114987e-03	7.010018e-03
1	2L_19441978_SNP	19441978	2	A	G	0.018	3.657410e-02	1.071466e-01	1.000000e-05	2.331306e-01	7.332746e-01	7.306090e-01	7.310978e-01
1	2L_19441991_SNP	19441991	25	C	A	0.392	-1.927806e-02	3.148984e-02	4.180675e-02	3.305281e-01	5.412435e-01	5.275930e-01	5.307419e-01
1	2L_19441992_SNP	19441992	21	G	A	0.401	-2.127594e-02	3.092008e-02	5.625927e-02	3.474283e-01	4.923537e-01	4.789455e-01	4.826138e-01
1	2L_19442078_SNP	19442078	6	C	T	0.105	-8.391541e-04	4.716067e-02	1.000000e-05	2.285810e-01	9.858249e-01	9.878069e-01	9.878262e-01
1	2L_19442230_SNP	19442230	0	A	T	0.006	1.221570e-01	1.842695e-01	1.000000e-05	2.128839e-01	5.082975e-01	5.065049e-01	5.077522e-01
1	2L_19442243_SNP	19442243	0	A	G	0.006	1.221570e-01	1.842695e-01	1.000000e-05	2.128839e-01	5.082975e-01	5.065049e-01	5.077522e-01
1	2L_19442290_SNP	19442290	0	T	C	0.006	1.221570e-01	1.842695e-01	1.000000e-05	2.128839e-01	5.082975e-01	5.065049e-01	5.077522e-01
1	2L_19442298_SNP	19442298	9	G	C	0.101	-8.838352e-02	4.802474e-02	5.389437e-02	3.369567e-01	6.749876e-02	6.462412e-02	6.795544e-02
1	2L_19442437_SNP	19442437	1	G	C	0.006	-1.691175e-01	1.839889e-01	2.806963e-01	7.535310e-01	3.593392e-01	3.406988e-01	3.621149e-01
1	2L_19442502_SNP	19442502	5	T	C	0.037	-7.480451e-03	7.652214e-02	1.000000e-05	2.200351e-01	9.222445e-01	9.287488e-01	9.289906e-01
1	2L_19442546_DEL	19442546	22	T	TAGCCATTC	0.082	-4.454743e-02	5.532459e-02	1.000000e-05	1.480481e-01	4.218554e-01	4.227656e-01	4.253238e-01
1	2L_19442569_DEL	19442569	5	C	CCAGTCAGAC	0.031	3.063776e-02	8.352867e-02	1.000000e-05	1.972715e-01	7.142403e-01	7.179555e-01	7.188643e-01
1	2L_19442596_SNP	19442596	1	C	G	0.018	2.159109e-01	1.058601e-01	1.000000e-05	2.671415e-02	4.297674e-02	4.197885e-02	4.527729e-02
1	2L_19442636_SNP	19442636	15	G	A	0.190	-6.221468e-03	3.794303e-02	1.000000e-05	2.114740e-01	8.699553e-01	8.773879e-01	8.778738e-01
1	2L_19442692_DEL	19442692	0	C	CCACT	0.006	-2.499073e-01	1.834909e-01	1.000000e-05	1.826488e-01	1.750559e-01	1.726965e-01	1.758270e-01
1	2L_19442699_SNP	19442699	0	C	T	0.006	-5.623008e-02	1.844617e-01	1.000000e-05	2.638606e-01	7.608749e-01	7.509363e-01	7.519169e-01
1	2L_19442709_SNP	19442709	0	G	C	0.006	-1.575880e-01	1.841074e-01	1.000000e-05	2.654244e-01	3.932556e-01	3.872485e-01	3.891834e-01
1	2L_19442738_SNP	19442738	0	C	G	0.006	-9.194314e-02	1.843753e-01	1.000000e-05	1.621967e-01	6.186693e-01	6.238513e-01	6.258645e-01
1	2L_19442743_SNP	19442743	0	G	T	0.006	2.798082e-01	1.832308e-01	1.000000e-05	1.000000e-05	1.286440e-01	1.276189e-01	1.344503e-01
1	2L_19442745_DEL	19442745	0	G	ATACGCACAGCGCGCTTCACATGGAC	0.006	2.798082e-01	1.832308e-01	1.000000e-05	1.000000e-05	1.286440e-01	1.276189e-01	1.344503e-01
1	2L_19442758_SNP	19442758	1	A	G	0.006	-5.820298e-02	1.844613e-01	1.000000e-05	2.394811e-01	7.527560e-01	7.484380e-01	7.489289e-01
1	2L_19442800_SNP	19442800	0	G	A	0.006	9.900471e-02	1.843047e-01	7.927059e-02	4.148202e-01	5.918629e-01	5.685028e-01	5.767638e-01
1	2L_19443134_SNP	19443134	23	C	A	0.393	2.752317e-02	3.120479e-02	1.000000e-05	2.092931e-01	3.790427e-01	3.767674e-01	3.786418e-01
1	2L_19443179_SNP	19443179	1	C	T	0.012	-7.795739e-02	1.307278e-01	1.000000e-05	1.125517e-01	5.517646e-01	5.582704e-01	5.623387e-01
1	2L_19443182_SNP	19443182	1	G	A	0.012	-7.795739e-02	1.307278e-01	1.000000e-05	1.125517e-01	5.517646e-01	5.582704e-01	5.623387e-01
1	2L_19443258_DEL	19443258	7	G	GAGTCGG	0.006	-2.700780e-01	1.834491e-01	3.311832e-02	2.829758e-01	1.428540e-01	1.388145e-01	1.421034e-01
1	2L_19443334_SNP	19443334	18	C	T	0.413	4.570833e-02	3.029579e-02	1.000000e-05	2.455563e-01	1.332673e-01	1.302227e-01	1.334425e-01
1	2L_19443340_SNP	19443340	9	A	C	0.050	2.672153e-02	6.670932e-02	1.000000e-05	2.236702e-01	6.892543e-01	6.883843e-01	6.889799e-01
1	2L_19443632_SNP	19443632	0	G	T	0.006	-2.564160e-01	1.834368e-01	1.000000e-05	3.517248e-02	1.640251e-01	1.632266e-01	1.678718e-01
1	2L_19443636_SNP	19443636	23	G	A	0.455	1.377321e-02	3.065956e-02	1.000000e-05	2.088116e-01	6.538514e-01	6.543524e-01	6.551568e-01
1	2L_19443645_SNP	19443645	6	T	C	0.062	-2.711582e-02	6.002057e-02	1.000000e-05	2.415739e-01	6.520204e-01	6.475865e-01	6.483342e-01
1	2L_19443667_SNP	19443667	0	A	T	0.006	1.432019e-01	1.841782e-01	1.000000e-05	2.080260e-01	4.379598e-01	4.359307e-01	4.375162e-01
1	2L_19443681_SNP	19443681	0	T	G	0.006	1.221570e-01	1.842695e-01	1.000000e-05	2.128839e-01	5.082975e-01	5.065049e-01	5.077522e-01
1	2L_19443766_SNP	19443766	4	C	G	0.055	6.978312e-02	6.284331e-02	1.000000e-05	1.448004e-01	2.684195e-01	2.673397e-01	2.703677e-01
1	2L_19443868_INS	19443868	21	GATGTGT	G	0.252	1.300467e-02	3.494714e-02	1.000000e-05	2.517312e-01	7.102751e-01	7.045080e-01	7.052405e-01
1	2L_19443869_DEL	19443869	5	G	GGCTTTGGT	0.031	4.506673e-02	8.348927e-02	1.000000e-05	1.529124e-01	5.900648e-01	5.951145e-01	5.974453e-01
1	2L_19443893_SNP	19443893	18	G	A	0.273	1.615056e-02	3.367993e-02	1.000000e-05	2.397244e-01	6.321923e-01	6.286788e-01	6.294669e-01
1	2L_19444336_SNP	19444336	16	C	T	0.257	2.972887e-02	3.408700e-02	1.000000e-05	1.643040e-01	3.843880e-01	3.843430e-01	3.866132e-01
1	2L_19444363_SNP	19444363	4	A	G	0.030	4.517670e-02	8.348084e-02	1.000000e-05	1.518227e-01	5.891211e-01	5.942329e-01	5.966047e-01
1	2L_19444396_SNP	19444396	18	G	A	0.253	1.836496e-02	3.450689e-02	1.000000e-05	1.736692e-01	5.952913e-01	5.987891e-01	6.004045e-01
1	2L_19444433_SNP	19444433	4	G	C	0.030	4.517670e-02	8.348084e-02	1.000000e-05	1.518227e-01	5.891211e-01	5.942329e-01	5.966047e-01
1	2L_19444447_SNP	19444447	5	T	G	0.025	9.906158e-03	9.312830e-02	1.000000e-05	2.175986e-01	9.154164e-01	9.233541e-01	9.236718e-01
1	2L_19444585_SNP	19444585	7	G	A	0.056	-3.807472e-02	6.304739e-02	1.734663e-02	3.137382e-01	5.467303e-01	5.345372e-01	5.370301e-01
1	2L_19444712_SNP	19444712	0	C	T	0.006	2.798082e-01	1.832308e-01	1.000000e-05	1.000000e-05	1.286440e-01	1.276189e-01	1.344503e-01
1	2L_19444715_INS	19444715	9	TT	T	0.013	9.578128e-02	1.306964e-01	1.000000e-05	1.390118e-01	4.646815e-01	4.671068e-01	4.698216e-01
1	2L_19444753_SNP	19444753	3	A	T	0.042	-6.180950e-02	7.100488e-02	1.096522e-01	4.267794e-01	3.852862e-01	3.727408e-01	3.784812e-01
1	2L_19444754_DEL	19444754	2	G	GGA	0.048	-4.140237e-02	6.661430e-02	2.705477e-02	3.210985e-01	5.351077e-01	5.235983e-01	5.262464e-01
1	2L_19444759_DEL	19444759	3	G	GTGCTGCAAGGCA	0.042	-8.264813e-02	7.081992e-02	5.872171e-02	3.654032e-01	2.448767e-01	2.374872e-01	2.412085e-01
1	2L_19444829_SNP	19444829	1	T	G	0.024	1.729852e-01	9.213026e-02	1.000000e-05	1.000000e-05	6.218787e-02	6.106797e-02	6.502055e-02
1	2L_19444845_SNP	19444845	4	C	A	0.030	4.517670e-02	8.348084e-02	1.000000e-05	1.518227e-01	5.891211e-01	5.942329e-01	5.966047e-01
1	2L_19444935_SNP	19444935	15	T	C	0.209	2.191893e-02	3.652909e-02	1.000000e-05	1.741304e-01	5.492975e-01	5.516002e-01	5.532572e-01
1	2L_19445025_SNP	19445025	15	G	T	0.209	2.115230e-02	3.653181e-02	1.000000e-05	2.253900e-01	5.633670e-01	5.613411e-01	5.623275e-01
1	2L_19445349_SNP	19445349	0	A	G	0.006	9.900471e-02	1.843047e-01	7.927059e-02	4.148202e-01	5.918629e-01	5.685028e-01	5.767638e-01
1	2L_19445509_SNP	19445509	0	T	A	0.006	1.823944e-01	1.839694e-01	1.000000e-05	2.119911e-01	3.229144e-01	3.200230e-01	3.222067e-01
1	2L_19445554_SNP	19445554	0	G	A	0.006	1.823944e-01	1.839694e-01	1.000000e-05	2.119911e-01	3.229144e-01	3.200230e-01	3.222067e-01
1	2L_19445581_SNP	19445581	5	T	C	0.025	9.781382e-02	9.282152e-02	1.000000e-05	5.971720e-02	2.935133e-01	2.944191e-01	2.992795e-01
1	2L_19445762_SNP	19445762	4	T	G	0.012	3.642402e-02	1.308517e-01	1.000000e-05	1.615315e-01	7.810816e-01	7.956981e-01	7.986091e-01
1	2L_19445910_SNP	19445910	2	C	G	0.012	-1.318056e-01	1.305873e-01	1.417279e-01	5.111357e-01	3.142857e-01	3.014648e-01	3.091889e-01
1	2L_19445937_SNP	19445937	17	C	T	0.265	3.158159e-02	3.383699e-02	1.000000e-05	2.110242e-01	3.519973e-01	3.495977e-01	3.516132e-01
1	2L_19446074_SNP	19446074	0	C	T	0.006	1.823944e-01	1.839694e-01	1.000000e-05	2.119911e-01	3.229144e-01	3.200230e-01	3.222067e-01
1	2L_19446136_SNP	19446136	18	C	T	0.240	2.057654e-02	3.513379e-02	1.000000e-05	2.348223e-01	5.588978e-01	5.558622e-01	5.568736e-01
1	2L_19446229_SNP	19446229	3	A	C	0.030	-7.555514e-03	8.354445e-02	1.000000e-05	2.280368e-01	9.280489e-01	9.280280e-01	9.281390e-01
1	2L_19446258_SNP	19446258	0	G	A	0.006	-2.717192e-01	1.833204e-01	7.789268e-03	2.837812e-01	1.401805e-01	1.362044e-01	1.394973e-01
1	2L_19446269_SNP	19446269	0	T	C	0.006	4.254567e-01	1.815343e-01	1.000000e-05	1.520761e-02	2.027960e-02	1.960558e-02	2.207383e-02
1	2L_19446321_SNP	19446321	12	T	A	0.212	3.121558e-02	3.598337e-02	1.000000e-05	2.603890e-01	3.869203e-01	3.819523e-01	3.838640e-01
1	2L_19446356_SNP	19446356	1	A	G	0.018	3.544331e-02	1.071430e-01	1.000000e-05	2.328775e-01	7.412099e-01	7.386244e-01	7.390940e-01
1	2L_19446377_SNP	19446377	12	G	C	0.237	2.638886e-02	3.456672e-02	1.000000e-05	2.227409e-01	4.462978e-01	4.437289e-01	4.452185e-01
1	2L_19446437_SNP	19446437	6	A	G	0.006	-2.712184e-01	1.834363e-01	3.342230e-02	2.832289e-01	1.411577e-01	1.371433e-01	1.404377e-01
1	2L_19446506_SNP	19446506	13	A	G	0.090	-6.705060e-02	5.131372e-02	8.871164e-02	4.088213e-01	1.931289e-01	1.859974e-01	1.903661e-01
1	2L_19446713_SNP	19446713	1	G	C	0.012	3.354055e-03	1.308675e-01	1.000000e-05	2.399480e-01	9.795837e-01	9.628606e-01	9.633049e-01
1	2L_19446808_SNP	19446808	4	T	C	0.030	4.517670e-02	8.348084e-02	1.000000e-05	1.518227e-01	5.891211e-01	5.942329e-01	5.966047e-01
1	2L_19447020_SNP	19447020	0	T	G	0.006	-1.979687e-02	1.845069e-01	1.000000e-05	2.360983e-01	9.146837e-01	9.092220e-01	9.094301e-01
1	2L_19447042_SNP	19447042	3	C	A	0.073	1.511205e-02	5.518024e-02	2.597116e-02	2.642646e-01	7.845272e-01	7.743118e-01	7.753269e-01
1	2L_19447256_SNP	19447256	15	C	A	0.137	7.323190e-02	4.284418e-02	1.000000e-05	1.182696e-01	8.927130e-02	8.777261e-02	9.128580e-02
1	2L_19447257_SNP	19447257	13	A	T	0.148	7.248061e-02	4.118432e-02	1.000000e-05	2.040647e-01	8.026537e-02	7.827021e-02	8.150732e-02
1	2L_19447326_SNP	19447326	0	T	G	0.030	1.260975e-01	8.308505e-02	2.050358e-01	5.642744e-01	1.309942e-01	1.248500e-01	1.308989e-01
1	2L_19447365_SNP	19447365	1	T	A	0.006	4.251806e-01	1.815416e-01	1.000000e-05	1.639043e-02	2.036464e-02	1.968874e-02	2.215894e-02
1	2L_19447455_SNP	19447455	8	C	T	0.087	-5.264167e-02	5.133096e-02	4.937504e-02	3.383762e-01	3.066031e-01	2.983601e-01	3.016388e-01
1	2L_19447576_SNP	19447576	0	T	C	0.030	1.116625e-01	8.307233e-02	1.000000e-05	2.624085e-01	1.807309e-01	1.767018e-01	1.797633e-01
1	2L_19447662_SNP	19447662	1	A	C	0.012	-7.795739e-02	1.307278e-01	1.000000e-05	1.125517e-01	5.517646e-01	5.582704e-01	5.623387e-01
1	2L_19447672_DEL	19447672	5	T	TC	0.031	2.021710e-02	8.354778e-02	1.000000e-05	2.354838e-01	8.090925e-01	8.058922e-01	8.062386e-01
1	2L_19447719_SNP	19447719	0	A	C	0.006	-5.623008e-02	1.844617e-01	1.000000e-05	2.638606e-01	7.608749e-01	7.509363e-01	7.519169e-01
1	2L_19447778_SNP	19447778	2	T	A	0.024	-1.334221e-02	9.310455e-02	1.000000e-05	2.319629e-01	8.862243e-01	8.839557e-01	8.841462e-01
1	2L_19447880_SNP	19447880	7	A	G	0.087	-5.977735e-02	5.125647e-02	7.958869e-02	4.054054e-01	2.451902e-01	2.365059e-01	2.409755e-01
1	2L_19448190_SNP	19448190	5	A	T	0.012	-8.513190e-02	1.307203e-01	1.000000e-05	7.247916e-02	5.157841e-01	5.226823e-01	5.287473e-01
1	2L_19448227_SNP	19448227	0	T	C	0.012	2.121759e-03	1.308629e-01	1.000000e-05	2.301408e-01	9.870834e-01	9.826967e-01	9.827336e-01
1	2L_19448262_SNP	19448262	10	A	T	0.076	7.647087e-02	5.517910e-02	2.137805e-01	4.948535e-01	1.676466e-01	1.613596e-01	1.672077e-01
1	2L_19448275_SNP	19448275	7	A	C	0.006	-2.700334e-01	1.834373e-01	2.931866e-02	2.780737e-01	1.428940e-01	1.389217e-01	1.421922e-01
1	2L_19448376_SNP	19448376	5	T	G	0.025	5.453465e-02	9.303524e-02	1.000000e-05	1.625129e-01	5.585561e-01	5.618610e-01	5.638386e-01
1	2L_19448785_SNP	19448785	1	G	A	0.006	9.831182e-02	1.843124e-01	7.843696e-02	4.135972e-01	5.944717e-01	5.710526e-01	5.792733e-01
1	2L_19449031_SNP	19449031	0	G	C	0.006	1.504006e-01	1.841437e-01	1.000000e-05	2.495049e-01	4.152379e-01	4.103016e-01	4.120091e-01
1	2L_19449040_SNP	19449040	0	G	A	0.006	1.823944e-01	1.839694e-01	1.000000e-05	2.119911e-01	3.229144e-01	3.200230e-01	3.222067e-01
1	2L_19449169_SNP	19449169	0	T	G	0.006	1.823944e-01	1.839694e-01	1.000000e-05	2.119911e-01	3.229144e-01	3.200230e-01	3.222067e-01
1	2L_19449277_SNP	19449277	0	G	T	0.006	1.823944e-01	1.839694e-01	1.000000e-05	2.119911e-01	3.229144e-01	3.200230e-01	3.222067e-01
1	2L_19449286_SNP	19449286	6	A	G	0.006	-2.712184e-01	1.834363e-01	3.342230e-02	2.832289e-01	1.411577e-01	1.371433e-01	1.404377e-01
1	2L_19449463_SNP	19449463	1	T	A	0.018	3.544331e-02	1.071430e-01	1.000000e-05	2.328775e-01	7.412099e-01	7.386244e-01	7.390940e-01
1	2L_19449763_SNP	19449763	22	T	A	0.219	1.152317e-02	3.679188e-02	1.000000e-05	2.148167e-01	7.545229e-01	7.564592e-01	7.569727e-01
1	2L_19449970_SNP	19449970	4	T	C	0.037	1.518083e-03	7.651533e-02	1.000000e-05	2.291725e-01	9.841946e-01	9.832922e-01	9.833179e-01
1	2L_19450081_SNP	19450081	6	T	G	0.025	4.698810e-02	9.306728e-02	1.000000e-05	2.258173e-01	6.143105e-01	6.123428e-01	6.131533e-01
1	2L_19450243_SNP	19450243	11	T	C	0.172	-4.101626e-02	3.877652e-02	1.000000e-05	2.581138e-01	2.917016e-01	2.868998e-01	2.893246e-01
1	2L_19450297_SNP	19450297	1	C	T	0.006	2.133093e-01	1.837723e-01	1.000000e-05	1.213587e-01	2.474199e-01	2.466617e-01	2.500666e-01
1	2L_19450456_SNP	19450456	11	A	G	0.070	-9.741664e-02	5.715794e-02	1.590376e-01	4.501930e-01	9.018829e-02	8.618796e-02	9.039077e-02
1	2L_19450468_SNP	19450468	5	T	C	0.055	-1.101718e-02	6.308172e-02	1.000000e-05	2.356919e-01	8.615680e-01	8.577148e-01	8.579786e-01
1	2L_19450588_SNP	19450588	6	G	A	0.006	-2.712184e-01	1.834363e-01	3.342230e-02	2.832289e-01	1.411577e-01	1.371433e-01	1.404377e-01
1	2L_19450621_SNP	19450621	6	A	G	0.006	-2.712184e-01	1.834363e-01	3.342230e-02	2.832289e-01	1.411577e-01	1.371433e-01	1.404377e-01
1	2L_19450771_SNP	19450771	7	A	G	0.043	2.348310e-02	7.107093e-02	1.000000e-05	2.289819e-01	7.415009e-01	7.397683e-01	7.402284e-01
1	2L_19451128_SNP	19451128	0	C	G	0.006	1.823944e-01	1.839694e-01	1.000000e-05	2.119911e-01	3.229144e-01	3.200230e-01	3.222067e-01
1	2L_19451152_SNP	19451152	4	A	G	0.030	4.517670e-02	8.348084e-02	1.000000e-05	1.518227e-01	5.891211e-01	5.942329e-01	5.966047e-01
1	2L_19451404_SNP	19451404	7	A	G	0.112	-4.801181e-02	4.585754e-02	1.000000e-05	7.112483e-02	2.966321e-01	2.974603e-01	3.019428e-01
1	2L_19451428_SNP	19451428	0	A	G	0.006	1.823944e-01	1.839694e-01	1.000000e-05	2.119911e-01	3.229144e-01	3.200230e-01	3.222067e-01
1	2L_19451485_SNP	19451485	0	A	G	0.006	1.823944e-01	1.839694e-01	1.000000e-05	2.119911e-01	3.229144e-01	3.200230e-01	3.222067e-01
1	2L_19451705_DEL	19451705	5	A	AA	0.043	1.140246e-02	7.106897e-02	1.000000e-05	2.239126e-01	8.727279e-01	8.742197e-01	8.744403e-01
1	2L_19451773_SNP	19451773	2	T	G	0.018	-9.737124e-02	1.069175e-01	1.000000e-05	2.046556e-01	3.637666e-01	3.613142e-01	3.632975e-01
1	2L_19451782_SNP	19451782	4	T	C	0.024	-1.295066e-02	9.311891e-02	1.000000e-05	2.375886e-01	8.895582e-01	8.843747e-01	8.846325e-01
1	2L_19451794_SNP	19451794	0	G	C	0.006	1.823944e-01	1.839694e-01	1.000000e-05	2.119911e-01	3.229144e-01	3.200230e-01	3.222067e-01
1	2L_19452145_SNP	19452145	0	C	G	0.006	1.823944e-01	1.839694e-01	1.000000e-05	2.119911e-01	3.229144e-01	3.200230e-01	3.222067e-01
1	2L_19452175_SNP	19452175	0	A	G	0.006	1.823944e-01	1.839694e-01	1.000000e-05	2.119911e-01	3.229144e-01	3.200230e-01	3.222067e-01
1	2L_19452322_SNP	19452322	12	C	A	0.115	3.116370e-02	4.603829e-02	1.000000e-05	2.249374e-01	4.994064e-01	4.969995e-01	4.982426e-01
1	2L_19452409_DEL	19452409	1	T	TCCT	0.012	-7.795739e-02	1.307278e-01	1.000000e-05	1.125517e-01	5.517646e-01	5.582704e-01	5.623387e-01
1	2L_19452451_SNP	19452451	5	T	A	0.018	-5.963053e-02	1.071024e-01	1.000000e-05	2.512772e-01	5.784401e-01	5.728173e-01	5.738744e-01
1	2L_19452476_SNP	19452476	0	C	A	0.006	-5.623008e-02	1.844617e-01	1.000000e-05	2.638606e-01	7.608749e-01	7.509363e-01	7.519169e-01
1	2L_19452484_SNP	19452484	4	A	C	0.006	1.796556e-01	1.839992e-01	1.000000e-05	2.087805e-01	3.302903e-01	3.275616e-01	3.297130e-01
1	2L_19452625_DEL	19452625	23	G	GATGCTGCTG	0.021	-1.603913e-01	1.066030e-01	1.000000e-05	1.000000e-05	1.343357e-01	1.333471e-01	1.407800e-01
1	2L_19452647_SNP	19452647	0	G	T	0.006	1.432019e-01	1.841782e-01	1.000000e-05	2.080260e-01	4.379598e-01	4.359307e-01	4.375162e-01
1	2L_19452748_SNP	19452748	12	A	G	0.192	4.160015e-02	3.723237e-02	1.000000e-05	2.665266e-01	2.654757e-01	2.607515e-01	2.633643e-01
1	2L_19452777_SNP	19452777	12	G	A	0.263	7.610036e-02	3.293664e-02	1.000000e-05	1.154736e-01	2.209051e-02	2.132116e-02	2.368160e-02
1	2L_19452824_SNP	19452824	0	A	G	0.006	1.823944e-01	1.839694e-01	1.000000e-05	2.119911e-01	3.229144e-01	3.200230e-01	3.222067e-01
1	2L_19453012_DEL	19453012	0	C	CA	0.006	1.823944e-01	1.839694e-01	1.000000e-05	2.119911e-01	3.229144e-01	3.200230e-01	3.222067e-01
1	2L_19453016_SNP	19453016	0	G	T	0.006	1.823944e-01	1.839694e-01	1.000000e-05	2.119911e-01	3.229144e-01	3.200230e-01	3.222067e-01
1	2L_19453017_SNP	19453017	0	A	T	0.006	1.823944e-01	1.839694e-01	1.000000e-05	2.119911e-01	3.229144e-01	3.200230e-01	3.222067e-01
1	2L_19453020_DEL	19453020	0	T	AG	0.006	1.823944e-01	1.839694e-01	1.000000e-05	2.119911e-01	3.229144e-01	3.200230e-01	3.222067e-01
1	2L_19453108_SNP	19453108	0	G	A	0.006	1.504006e-01	1.841437e-01	1.000000e-05	2.495049e-01	4.152379e-01	4.103016e-01	4.120091e-01
1	2L_19453276_SNP	19453276	5	A	G	0.037	-3.594737e-02	7.647346e-02	1.000000e-05	1.926026e-01	6.389267e-01	6.412990e-01	6.424054e-01
1	2L_19453305_SNP	19453305	8	A	G	0.025	-4.416065e-02	9.309037e-02	1.000000e-05	2.448398e-01	6.358490e-01	6.309153e-01	6.317365e-01
1	2L_19453333_SNP	19453333	7	T	C	0.006	-2.700854e-01	1.834476e-01	3.270965e-02	2.825067e-01	1.428399e-01	1.388071e-01	1.420942e-01
1	2L_19453349_SNP	19453349	0	C	G	0.006	1.221570e-01	1.842695e-01	1.000000e-05	2.128839e-01	5.082975e-01	5.065049e-01	5.077522e-01
1	2L_19453378_SNP	19453378	5	A	C	0.092	4.265140e-02	4.973805e-02	1.000000e-05	2.551669e-01	3.923937e-01	3.876507e-01	3.895008e-01
1	2L_19453564_SNP	19453564	4	A	T	0.024	-1.295066e-02	9.311891e-02	1.000000e-05	2.375886e-01	8.895582e-01	8.843747e-01	8.846325e-01
1	2L_19453602_SNP	19453602	1	G	C	0.006	-2.303612e-01	1.837322e-01	5.368060e-02	3.466607e-01	2.116819e-01	2.051659e-01	2.087404e-01
1	2L_19453652_SNP	19453652	6	A	G	0.049	5.009828e-02	6.659706e-02	5.058606e-03	3.093403e-01	4.529603e-01	4.433384e-01	4.457262e-01
1	2L_19453654_INS	19453654	5	TGT	T	0.012	-1.671935e-01	1.302689e-01	1.192927e-01	4.308528e-01	2.011235e-01	1.933308e-01	1.982470e-01
1	2L_19453677_SNP	19453677	8	T	G	0.100	-4.923158e-02	4.832777e-02	1.000000e-05	2.460145e-01	3.098270e-01	3.054325e-01	3.077024e-01
1	2L_19453712_SNP	19453712	8	T	C	0.050	5.501473e-02	6.662445e-02	6.149583e-02	3.517457e-01	4.101346e-01	3.989453e-01	4.025375e-01
1	2L_19453748_SNP	19453748	5	G	A	0.061	7.964995e-02	5.972626e-02	1.000000e-05	4.790719e-02	1.841674e-01	1.835108e-01	1.881845e-01
1	2L_19453840_DEL	19453840	1	TTATTT	AAAAAAGATAAAATATTTCGATCTAAATGCAAATTATCAAAAATTTAAGACAAAGTAAAACCATTAA	0.006	-2.314712e-01	1.842574e-01	2.110418e-01	5.262166e-01	2.107947e-01	2.026677e-01	2.096810e-01
1	2L_19453842_SNP	19453842	11	G	A	0.006	1.750735e-01	1.840511e-01	1.000000e-05	2.108303e-01	3.428744e-01	3.401104e-01	3.421823e-01
1	2L_19453846_SNP	19453846	10	A	G	0.006	1.761697e-01	1.840410e-01	1.000000e-05	2.105623e-01	3.398429e-01	3.370791e-01	3.391692e-01
1	2L_19453850_SNP	19453850	12	G	A	0.032	-1.133733e-02	8.361730e-02	1.000000e-05	2.276302e-01	8.923129e-01	8.919579e-01	8.921272e-01
1	2L_19453866_SNP	19453866	13	G	A	0.006	6.255931e-02	1.844957e-01	1.000000e-05	2.209055e-01	7.349760e-01	7.346401e-01	7.351392e-01
1	2L_19453920_SNP	19453920	10	A	T	0.038	1.760144e-03	7.657053e-02	1.000000e-05	2.292711e-01	9.816881e-01	9.806029e-01	9.806331e-01
1	2L_19453938_SNP	19453938	10	T	A	0.013	-4.568757e-02	1.308649e-01	1.000000e-05	2.362455e-01	7.274415e-01	7.237059e-01	7.242256e-01
1	2L_19453961_SNP	19453961	8	A	G	0.013	-4.534716e-02	1.308551e-01	1.000000e-05	2.361163e-01	7.293722e-01	7.256643e-01	7.261788e-01
1	2L_19453962_SNP	19453962	8	T	C	0.013	-4.534716e-02	1.308551e-01	1.000000e-05	2.361163e-01	7.293722e-01	7.256643e-01	7.261788e-01
1	2L_19454028_SNP	19454028	4	G	C	0.024	-1.295066e-02	9.311891e-02	1.000000e-05	2.375886e-01	8.895582e-01	8.843747e-01	8.846325e-01
1	2L_19454111_SNP	19454111	8	G	T	0.013	-4.493207e-02	1.308560e-01	1.000000e-05	2.352535e-01	7.317543e-01	7.282296e-01	7.287333e-01
1	2L_19454117_SNP	19454117	0	C	T	0.006	1.823944e-01	1.839694e-01	1.000000e-05	2.119911e-01	3.229144e-01	3.200230e-01	3.222067e-01
1	2L_19454160_SNP	19454160	6	G	A	0.006	-2.712184e-01	1.834363e-01	3.342230e-02	2.832289e-01	1.411577e-01	1.371433e-01	1.404377e-01
1	2L_19454162_SNP	19454162	10	A	G	0.108	4.942948e-02	4.707478e-02	1.000000e-05	1.890325e-01	2.952350e-01	2.933080e-01	2.957523e-01
1	2L_19454181_SNP	19454181	1	T	C	0.012	-1.096286e-01	1.305908e-01	1.000000e-05	2.019203e-01	4.024065e-01	4.003726e-01	4.021709e-01
1	2L_19454257_SNP	19454257	6	T	C	0.056	-8.196505e-03	6.309569e-02	1.000000e-05	2.176170e-01	8.967981e-01	9.025731e-01	9.028807e-01
1	2L_19454264_SNP	19454264	6	T	C	0.012	-4.336727e-02	1.308489e-01	1.000000e-05	2.354441e-01	7.407377e-01	7.371775e-01	7.376621e-01
1	2L_19454466_SNP	19454466	12	G	T	0.109	4.102170e-02	4.716004e-02	1.000000e-05	2.271364e-01	3.856437e-01	3.826268e-01	3.844262e-01
1	2L_19454471_SNP	19454471	2	A	G	0.024	-4.759947e-02	9.305765e-02	1.212911e-02	2.761892e-01	6.096771e-01	6.007659e-01	6.021705e-01
1	2L_19454523_SNP	19454523	1	G	A	0.042	-8.934284e-02	7.069706e-02	1.000000e-05	2.649511e-01	2.080945e-01	2.032824e-01	2.062221e-01
1	2L_19454525_SNP	19454525	4	G	C	0.024	-1.295066e-02	9.311891e-02	1.000000e-05	2.375886e-01	8.895582e-01	8.843747e-01	8.846325e-01
1	2L_19454568_SNP	19454568	12	A	G	0.154	4.795534e-02	4.065259e-02	1.000000e-05	2.472650e-01	2.398321e-01	2.361692e-01	2.388571e-01
1	2L_19454576_SNP	19454576	14	C	G	0.149	4.446856e-02	4.144684e-02	1.000000e-05	2.234355e-01	2.848705e-01	2.818040e-01	2.841945e-01
1	2L_19454625_SNP	19454625	24	T	G	0.139	1.367819e-02	4.431615e-02	1.000000e-05	2.048553e-01	7.579747e-01	7.621977e-01	7.628800e-01
1	2L_19454657_SNP	19454657	15	G	A	0.144	5.630983e-02	4.216081e-02	1.000000e-05	3.180724e-01	1.835096e-01	1.784359e-01	1.817515e-01
1	2L_19454690_DEL	19454690	0	T	TTGC	0.006	1.823944e-01	1.839694e-01	1.000000e-05	2.119911e-01	3.229144e-01	3.200230e-01	3.222067e-01
1	2L_19454692_SNP	19454692	16	C	G	0.145	5.604902e-02	4.218646e-02	1.000000e-05	1.322852e-01	1.858028e-01	1.844151e-01	1.878037e-01
1	2L_19454699_SNP	19454699	0	T	C	0.006	1.823944e-01	1.839694e-01	1.000000e-05	2.119911e-01	3.229144e-01	3.200230e-01	3.222067e-01
1	2L_19454706_SNP	19454706	12	G	T	0.154	1.223287e-02	4.081158e-02	1.000000e-05	2.539548e-01	7.647505e-01	7.579536e-01	7.586566e-01
1	2L_19454710_SNP	19454710	5	T	G	0.031	8.073408e-02	8.332723e-02	1.000000e-05	3.727632e-02	3.340146e-01	3.360194e-01	3.418655e-01
1	2L_19454766_INS	19454766	3	TGCTTAATG	T	0.018	-4.443445e-02	1.071347e-01	1.000000e-05	1.846259e-01	6.788582e-01	6.833775e-01	6.846577e-01
1	2L_19454785_SNP	19454785	1	C	T	0.012	-7.795739e-02	1.307278e-01	1.000000e-05	1.125517e-01	5.517646e-01	5.582704e-01	5.623387e-01
1	2L_19454792_DEL	19454792	16	T	TTTTT	0.105	2.889162e-02	4.857829e-02	4.390005e-02	3.692855e-01	5.528248e-01	5.361488e-01	5.408035e-01
1	2L_19454855_SNP	19454855	6	A	T	0.006	-2.712184e-01	1.834363e-01	3.342230e-02	2.832289e-01	1.411577e-01	1.371433e-01	1.404377e-01
1	2L_19455076_SNP	19455076	7	T	C	0.019	6.422602e-02	1.070989e-01	1.000000e-05	1.442131e-01	5.495313e-01	5.539538e-01	5.565524e-01
1	2L_19455151_SNP	19455151	17	C	G	0.318	-4.044638e-02	3.199633e-02	1.000000e-05	2.371918e-01	2.079683e-01	2.043582e-01	2.072206e-01
1	2L_19455195_SNP	19455195	1	C	G	0.012	-7.795739e-02	1.307278e-01	1.000000e-05	1.125517e-01	5.517646e-01	5.582704e-01	5.623387e-01
1	2L_19455196_SNP	19455196	1	A	G	0.024	1.729852e-01	9.213026e-02	1.000000e-05	1.000000e-05	6.218787e-02	6.106797e-02	6.502055e-02
1	2L_19455237_SNP	19455237	9	A	G	0.019	-2.030540e-01	1.062244e-01	2.060131e-01	5.005953e-01	5.765598e-02	5.468737e-02	5.870009e-02
1	2L_19455403_SNP	19455403	4	T	C	0.061	-3.058450e-02	5.998644e-02	1.000000e-05	5.296947e-02	6.108289e-01	6.230190e-01	6.323060e-01
1	2L_19455444_SNP	19455444	0	T	G	0.006	-5.987640e-02	1.844547e-01	1.000000e-05	2.392218e-01	7.458827e-01	7.416499e-01	7.421523e-01
1	2L_19455464_SNP	19455464	0	G	C	0.006	-5.987640e-02	1.844547e-01	1.000000e-05	2.392218e-01	7.458827e-01	7.416499e-01	7.421523e-01
1	2L_19455504_SNP	19455504	12	G	T	0.160	6.358491e-02	3.984575e-02	1.000000e-05	3.263030e-01	1.124408e-01	1.085704e-01	1.120448e-01
1	2L_19455527_SNP	19455527	0	T	G	0.006	-5.987640e-02	1.844547e-01	1.000000e-05	2.392218e-01	7.458827e-01	7.416499e-01	7.421523e-01
1	2L_19455554_SNP	19455554	4	T	C	0.037	1.518083e-03	7.651533e-02	1.000000e-05	2.291725e-01	9.841946e-01	9.832922e-01	9.833179e-01
1	2L_19455618_SNP	19455618	20	G	A	0.304	-4.056370e-02	3.272207e-02	1.029506e-03	2.841337e-01	2.168569e-01	2.117602e-01	2.147416e-01
1	2L_19455671_SNP	19455671	12	T	A	0.186	4.844599e-02	3.767387e-02	1.000000e-05	2.925731e-01	2.002581e-01	1.954760e-01	1.985707e-01
1	2L_19455776_SNP	19455776	14	A	G	0.149	4.200203e-02	4.146234e-02	1.000000e-05	2.495126e-01	3.125266e-01	3.082275e-01	3.104908e-01
1	2L_19455797_DEL	19455797	10	A	ATTGCTGGAAACAA	0.152	3.685754e-02	4.067526e-02	1.000000e-05	2.751851e-01	3.661744e-01	3.603585e-01	3.624983e-01
1	2L_19455828_SNP	19455828	10	C	T	0.158	5.382761e-02	3.988359e-02	1.000000e-05	2.028264e-01	1.789762e-01	1.763582e-01	1.794014e-01
1	2L_19455830_SNP	19455830	2	C	T	0.024	-1.348993e-02	9.310442e-02	1.000000e-05	2.393287e-01	8.849732e-01	8.790810e-01	8.793767e-01
1	2L_19455839_SNP	19455839	12	G	T	0.154	3.698824e-02	4.072156e-02	1.000000e-05	2.808651e-01	3.650255e-01	3.588877e-01	3.610900e-01
1	2L_19455859_SNP	19455859	12	C	T	0.192	4.498668e-02	3.720864e-02	1.000000e-05	2.707526e-01	2.283674e-01	2.238346e-01	2.266748e-01
1	2L_19455880_INS	19455880	0	ATATG	A	0.006	1.823944e-01	1.839694e-01	1.000000e-05	2.119911e-01	3.229144e-01	3.200230e-01	3.222067e-01
1	2L_19455932_SNP	19455932	12	A	G	0.154	2.440832e-02	4.077865e-02	1.000000e-05	3.040950e-01	5.502846e-01	5.393748e-01	5.415240e-01
1	2L_19456105_SNP	19456105	7	G	T	0.031	-3.715362e-02	8.353003e-02	1.805330e-02	3.266938e-01	6.570484e-01	6.389236e-01	6.423353e-01
1	2L_19456212_SNP	19456212	14	G	A	0.429	-5.278235e-02	2.967417e-02	1.000000e-05	1.000000e-05	7.711411e-02	7.595238e-02	8.050653e-02
1	2L_19456249_SNP	19456249	0	A	G	0.006	1.823944e-01	1.839694e-01	1.000000e-05	2.119911e-01	3.229144e-01	3.200230e-01	3.222067e-01
1	2L_19456260_SNP	19456260	18	T	G	0.487	-2.741520e-02	2.997635e-02	1.000000e-05	1.147144e-01	3.617486e-01	3.628830e-01	3.663072e-01
1	2L_19456262_SNP	19456262	16	A	T	0.474	-3.958060e-02	2.972589e-02	1.000000e-05	5.030307e-02	1.848437e-01	1.841833e-01	1.887892e-01
1	2L_19456278_SNP	19456278	13	G	A	0.477	-4.371294e-02	2.938756e-02	1.000000e-05	9.727816e-02	1.387893e-01	1.374515e-01	1.412589e-01
1	2L_19456399_SNP	19456399	0	A	C	0.006	1.823944e-01	1.839694e-01	1.000000e-05	2.119911e-01	3.229144e-01	3.200230e-01	3.222067e-01
1	2L_19456536_SNP	19456536	5	T	A	0.031	-1.216997e-02	8.355717e-02	1.000000e-05	2.713447e-01	8.843757e-01	8.640008e-01	8.657411e-01
1	2L_19456584_SNP	19456584	0	C	T	0.006	-1.690887e-03	1.845132e-01	1.000000e-05	2.515327e-01	9.926993e-01	9.591515e-01	9.606440e-01
1	2L_19456590_SNP	19456590	1	C	A	0.018	2.816151e-02	1.071560e-01	1.000000e-05	2.227360e-01	7.930241e-01	7.931433e-01	7.935104e-01
1	2L_19456591_SNP	19456591	6	T	A	0.062	8.013800e-02	5.973451e-02	1.000000e-05	5.340274e-02	1.815680e-01	1.808597e-01	1.853419e-01
1	2L_19456614_SNP	19456614	0	T	A	0.006	-1.690887e-03	1.845132e-01	1.000000e-05	2.515327e-01	9.926993e-01	9.591515e-01	9.606440e-01
1	2L_19456636_SNP	19456636	0	T	A	0.006	-9.194314e-02	1.843753e-01	1.000000e-05	1.621967e-01	6.186693e-01	6.238513e-01	6.258645e-01
1	2L_19456748_SNP	19456748	4	A	C	0.030	1.950855e-02	8.354073e-02	1.000000e-05	2.353079e-01	8.156442e-01	8.124613e-01	8.127947e-01
1	2L_19456840_SNP	19456840	12	A	G	0.109	3.752428e-02	4.717758e-02	1.000000e-05	7.391161e-02	4.275262e-01	4.314290e-01	4.364119e-01
1	2L_19456847_SNP	19456847	13	A	G	0.103	4.087437e-02	4.846198e-02	1.000000e-05	1.724853e-01	4.002007e-01	3.999519e-01	4.020524e-01
1	2L_19456945_SNP	19456945	6	T	A	0.025	-1.166246e-02	9.313431e-02	1.000000e-05	2.369740e-01	9.004993e-01	8.952650e-01	8.955014e-01
1	2L_19456976_SNP	19456976	13	C	A	0.129	6.270861e-02	4.380778e-02	1.000000e-05	1.910145e-01	1.541815e-01	1.518646e-01	1.550473e-01
1	2L_19457048_SNP	19457048	2	T	C	0.012	7.936931e-02	1.307274e-01	1.000000e-05	2.267846e-01	5.445903e-01	5.418604e-01	5.429186e-01
1	2L_19457198_SNP	19457198	0	A	T	0.006	1.585654e-01	1.840691e-01	2.888693e-02	3.506104e-01	3.902357e-01	3.787417e-01	3.822445e-01
1	2L_19457269_SNP	19457269	17	T	C	0.477	1.849205e-02	2.993929e-02	1.000000e-05	2.490319e-01	5.376513e-01	5.321920e-01	5.333694e-01
1	2L_19457341_SNP	19457341	1	C	A	0.042	3.407362e-02	7.098707e-02	1.000000e-05	1.229505e-01	6.318610e-01	6.411780e-01	6.452683e-01
1	2L_19457465_SNP	19457465	6	C	T	0.062	2.438986e-02	6.002762e-02	1.000000e-05	1.334442e-01	6.850377e-01	6.963386e-01	7.002604e-01
1	2L_19457480_SNP	19457480	0	T	G	0.006	1.221570e-01	1.842695e-01	1.000000e-05	2.128839e-01	5.082975e-01	5.065049e-01	5.077522e-01
1	2L_19457512_SNP	19457512	13	T	C	0.206	3.141432e-02	3.642493e-02	1.000000e-05	9.766066e-02	3.896897e-01	3.920130e-01	3.958540e-01
1	2L_19457620_SNP	19457620	0	T	G	0.006	1.432019e-01	1.841782e-01	1.000000e-05	2.080260e-01	4.379598e-01	4.359307e-01	4.375162e-01
1	2L_19457652_DEL	19457652	14	G	GTTAAGTAATGATACCAG	0.195	3.204516e-02	3.734731e-02	1.000000e-05	1.757934e-01	3.921123e-01	3.912307e-01	3.933504e-01
1	2L_19457672_SNP	19457672	10	G	T	0.215	5.224997e-02	3.538143e-02	1.000000e-05	1.674466e-01	1.416339e-01	1.394816e-01	1.428065e-01
1	2L_19457674_SNP	19457674	12	C	A	0.212	5.212826e-02	3.583718e-02	1.000000e-05	1.794598e-01	1.476722e-01	1.453271e-01	1.485826e-01
1	2L_19457725_SNP	19457725	3	T	C	0.067	7.507831e-02	5.711736e-02	1.000000e-05	1.236383e-01	1.905057e-01	1.891719e-01	1.926867e-01
1	2L_19457735_SNP	19457735	4	T	A	0.055	7.050472e-02	6.283846e-02	1.000000e-05	1.832639e-01	2.634830e-01	2.614066e-01	2.640710e-01
1	2L_19457760_SNP	19457760	6	A	G	0.074	6.797126e-02	5.493627e-02	1.000000e-05	1.999254e-01	2.177324e-01	2.152666e-01	2.181055e-01
1	2L_19457772_SNP	19457772	1	A	C	0.006	-1.245686e-01	1.843045e-01	4.105858e-02	3.425033e-01	5.000542e-01	4.869098e-01	4.903197e-01
1	2L_19457794_SNP	19457794	19	A	G	0.349	5.014641e-02	3.137771e-02	1.000000e-05	1.449273e-01	1.119105e-01	1.101387e-01	1.135919e-01
1	2L_19457862_SNP	19457862	17	T	C	0.219	5.243948e-02	3.599675e-02	1.000000e-05	1.979548e-02	1.470650e-01	1.461557e-01	1.508691e-01
1	2L_19457916_SNP	19457916	3	A	C	0.006	4.740257e-02	1.844867e-01	1.000000e-05	2.269269e-01	7.975409e-01	7.966378e-01	7.969788e-01
1	2L_19457979_SNP	19457979	0	T	C	0.006	-2.564160e-01	1.834368e-01	1.000000e-05	3.517248e-02	1.640251e-01	1.632266e-01	1.678718e-01
1	2L_19458028_SNP	19458028	0	T	C	0.006	1.504006e-01	1.841437e-01	1.000000e-05	2.495049e-01	4.152379e-01	4.103016e-01	4.120091e-01
1	2L_19458032_SNP	19458032	6	T	C	0.006	-2.712184e-01	1.834363e-01	3.342230e-02	2.832289e-01	1.411577e-01	1.371433e-01	1.404377e-01
1	2L_19458152_SNP	19458152	3	A	G	0.024	7.461208e-02	9.293706e-02	1.000000e-05	1.000000e-05	4.232246e-01	4.278650e-01	4.426292e-01
1	2L_19458251_SNP	19458251	10	T	C	0.057	2.519018e-02	6.311566e-02	1.000000e-05	2.049238e-01	6.903240e-01	6.921275e-01	6.929092e-01
1	2L_19458354_SNP	19458354	10	T	C	0.152	6.113743e-02	4.049870e-02	1.000000e-05	7.463663e-02	1.330429e-01	1.318093e-01	1.359111e-01
1	2L_19458361_SNP	19458361	14	G	T	0.156	5.621064e-02	4.063740e-02	1.000000e-05	6.535222e-02	1.684536e-01	1.675246e-01	1.718745e-01
1	2L_19458372_SNP	19458372	12	A	T	0.154	6.011958e-02	4.055508e-02	1.000000e-05	6.382308e-02	1.401250e-01	1.389954e-01	1.432576e-01
1	2L_19458437_DEL	19458437	3	G	GCTTTCGGTTAAAAGTATATTGCTTCACAAATTTTTTTCGTCCAAGTGCAG	0.012	2.004553e-01	1.299493e-01	1.000000e-05	1.914145e-02	1.248403e-01	1.237797e-01	1.284245e-01
1	2L_19458506_DEL	19458506	11	C	CCTGCCCCCTCT	0.064	-1.144007e-01	5.946117e-02	1.000000e-05	7.561366e-02	5.607079e-02	5.488273e-02	5.831368e-02
1	2L_19458551_SNP	19458551	7	T	C	0.124	3.230701e-02	4.394589e-02	6.335193e-02	3.230325e-01	4.632829e-01	4.533367e-01	4.561136e-01
1	2L_19458638_SNP	19458638	9	A	G	0.063	9.680970e-02	5.962318e-02	1.000000e-05	2.607968e-01	1.063389e-01	1.035026e-01	1.067871e-01
1	2L_19458663_SNP	19458663	11	T	C	0.083	5.942967e-02	5.307552e-02	1.000000e-05	1.839712e-01	2.644510e-01	2.626216e-01	2.652607e-01
1	2L_19458814_SNP	19458814	1	A	G	0.018	-2.819539e-02	1.071560e-01	1.000000e-05	1.935440e-01	7.927807e-01	8.006831e-01	8.017474e-01
1	2L_19458834_INS	19458834	30	GG	G	0.058	-6.410221e-02	6.686736e-02	4.423409e-02	3.167125e-01	3.391306e-01	3.311691e-01	3.340107e-01
1	2L_19459026_SNP	19459026	19	C	T	0.242	-2.137518e-02	3.516829e-02	1.000000e-05	2.445901e-01	5.441527e-01	5.392134e-01	5.403321e-01
1	2L_19459042_SNP	19459042	7	A	C	0.019	1.020689e-02	1.072119e-01	1.000000e-05	2.193005e-01	9.242685e-01	9.318511e-01	9.321180e-01
1	2L_19459129_SNP	19459129	9	A	T	0.019	-9.664958e-02	1.070428e-01	1.012938e-01	4.459715e-01	3.678842e-01	3.546943e-01	3.608599e-01
1	2L_19459132_SNP	19459132	11	A	C	0.032	-5.755596e-02	8.349367e-02	1.000000e-05	2.455455e-01	4.915685e-01	4.868388e-01	4.881708e-01
1	2L_19459258_SNP	19459258	23	C	T	0.255	6.165637e-02	3.471481e-02	1.000000e-05	1.172833e-01	7.755123e-02	7.613055e-02	7.955781e-02
1	2L_19459263_SNP	19459263	20	A	T	0.250	6.251636e-02	3.458332e-02	1.000000e-05	1.176381e-01	7.246312e-02	7.106828e-02	7.445500e-02
1	2L_19459283_SNP	19459283	5	A	T	0.031	2.679247e-02	8.353663e-02	1.000000e-05	2.092099e-01	7.488205e-01	7.511224e-01	7.517354e-01
1	2L_19459296_SNP	19459296	6	G	A	0.012	5.460530e-02	1.308236e-01	1.000000e-05	2.216009e-01	6.769277e-01	6.756106e-01	6.762489e-01
1	2L_19459328_SNP	19459328	20	C	A	0.412	-1.879375e-02	3.068651e-02	1.000000e-05	6.342786e-02	5.410824e-01	5.492840e-01	5.565701e-01
1	2L_19459337_SNP	19459337	17	C	T	0.411	-1.571802e-02	3.040743e-02	1.000000e-05	1.030866e-01	6.059044e-01	6.152701e-01	6.205354e-01
1	2L_19459348_SNP	19459348	2	T	C	0.018	-2.740544e-02	1.071631e-01	1.000000e-05	1.947301e-01	7.984715e-01	8.064155e-01	8.074419e-01
1	2L_19459362_SNP	19459362	12	G	A	0.224	2.735243e-02	3.526865e-02	1.166636e-01	4.542407e-01	4.391210e-01	4.229641e-01	4.306075e-01
1	2L_19459363_SNP	19459363	1	A	C	0.018	-2.819539e-02	1.071560e-01	1.000000e-05	1.935440e-01	7.927807e-01	8.006831e-01	8.017474e-01
1	2L_19459380_SNP	19459380	1	T	C	0.018	-2.819539e-02	1.071560e-01	1.000000e-05	1.935440e-01	7.927807e-01	8.006831e-01	8.017474e-01
1	2L_19459387_SNP	19459387	7	C	G	0.050	1.994374e-02	6.670165e-02	1.000000e-05	2.028379e-01	7.653146e-01	7.697395e-01	7.704723e-01
1	2L_19459411_SNP	19459411	5	A	C	0.043	-6.375910e-03	7.107276e-02	1.000000e-05	2.383342e-01	9.286261e-01	9.206401e-01	9.208964e-01
1	2L_19459421_SNP	19459421	1	T	G	0.012	-1.300564e-01	1.305906e-01	1.378094e-01	5.055083e-01	3.207435e-01	3.077781e-01	3.154087e-01
1	2L_19459435_SNP	19459435	1	C	G	0.006	1.235484e-01	1.842672e-01	1.000000e-05	2.129041e-01	5.034804e-01	5.016427e-01	5.029096e-01
1	2L_19459469_SNP	19459469	4	G	A	0.018	-4.330768e-02	1.071436e-01	1.000000e-05	1.834768e-01	6.865842e-01	6.915238e-01	6.928423e-01
1	2L_19459515_SNP	19459515	12	A	C	0.212	-6.434135e-02	3.571742e-02	1.000000e-05	7.633314e-03	7.345480e-02	7.229808e-02	7.637328e-02
1	2L_19459529_SNP	19459529	6	G	A	0.049	8.740317e-03	6.670539e-02	1.000000e-05	2.364362e-01	8.959113e-01	8.911232e-01	8.913543e-01
1	2L_19459641_SNP	19459641	9	G	A	0.107	5.035557e-02	4.705556e-02	2.830837e-03	2.188974e-01	2.861143e-01	2.827114e-01	2.851025e-01
1	2L_19459672_SNP	19459672	6	A	C	0.031	3.090062e-02	8.353625e-02	1.000000e-05	2.170644e-01	7.119235e-01	7.123120e-01	7.128908e-01
1	2L_19459736_SNP	19459736	0	T	C	0.060	6.384244e-02	5.978203e-02	1.000000e-05	2.028087e-01	2.871070e-01	2.844378e-01	2.868653e-01
1	2L_19459766_SNP	19459766	0	A	C	0.006	1.221570e-01	1.842695e-01	1.000000e-05	2.128839e-01	5.082975e-01	5.065049e-01	5.077522e-01
1	2L_19459781_SNP	19459781	16	G	A	0.197	4.576630e-02	3.738182e-02	1.117428e-01	3.866750e-01	2.225763e-01	2.153320e-01	2.195463e-01
1	2L_19459825_DEL	19459825	7	C	CAGACC	0.043	2.961037e-02	7.105715e-02	1.000000e-05	2.328474e-01	6.774273e-01	6.746415e-01	6.752697e-01
1	2L_19459860_SNP	19459860	6	T	G	0.025	4.698810e-02	9.306728e-02	1.000000e-05	2.258173e-01	6.143105e-01	6.123428e-01	6.131533e-01
1	2L_19459864_SNP	19459864	1	T	A	0.006	1.834974e-01	1.839661e-01	1.000000e-05	2.149695e-01	3.199969e-01	3.169742e-01	3.191672e-01
1	2L_19459961_SNP	19459961	10	T	G	0.082	2.966355e-02	5.321058e-02	1.000000e-05	2.500857e-01	5.779541e-01	5.730023e-01	5.740435e-01
1	2L_19459989_SNP	19459989	0	T	C	0.006	1.221570e-01	1.842695e-01	1.000000e-05	2.128839e-01	5.082975e-01	5.065049e-01	5.077522e-01
1	2L_19460108_SNP	19460108	1	T	A	0.012	-1.300564e-01	1.305906e-01	1.378094e-01	5.055083e-01	3.207435e-01	3.077781e-01	3.154087e-01
1	2L_19460111_SNP	19460111	4	C	G	0.012	-8.655564e-02	1.307097e-01	1.000000e-05	7.035720e-02	5.087629e-01	5.154553e-01	5.215667e-01
1	2L_19460170_SNP	19460170	10	G	T	0.234	3.850391e-02	3.449730e-02	1.230550e-01	3.932569e-01	2.659741e-01	2.576593e-01	2.621324e-01
1	2L_19460177_SNP	19460177	9	A	T	0.239	3.451437e-02	3.415342e-02	9.626387e-02	3.657360e-01	3.136938e-01	3.047538e-01	3.086651e-01
1	2L_19460233_SNP	19460233	3	A	C	0.018	3.276357e-02	1.071600e-01	1.000000e-05	2.622395e-01	7.601824e-01	7.504221e-01	7.513570e-01
1	2L_19460255_SNP	19460255	20	A	G	0.392	2.382295e-02	3.095634e-02	8.354674e-02	3.682647e-01	4.426509e-01	4.304214e-01	4.346209e-01
1	2L_19460296_SNP	19460296	12	A	G	0.224	4.061731e-02	3.524641e-02	1.319076e-01	3.994879e-01	2.508212e-01	2.428563e-01	2.474278e-01
1	2L_19460303_DEL	19460303	4	T	TG	0.037	1.518083e-03	7.651533e-02	1.000000e-05	2.291725e-01	9.841946e-01	9.832922e-01	9.833179e-01
1	2L_19460333_SNP	19460333	14	T	C	0.214	3.672334e-02	3.609283e-02	1.217637e-01	3.901173e-01	3.104110e-01	3.011825e-01	3.057039e-01
1	2L_19460338_DEL	19460338	14	A	AA	0.032	5.821000e-02	8.351779e-02	1.000000e-05	2.353303e-01	4.867919e-01	4.831341e-01	4.844422e-01
1	2L_19460345_SNP	19460345	0	G	A	0.006	2.127344e-01	1.837730e-01	1.000000e-05	1.213634e-01	2.486929e-01	2.479488e-01	2.513509e-01
1	2L_19460357_SNP	19460357	0	T	G	0.006	1.221570e-01	1.842695e-01	1.000000e-05	2.128839e-01	5.082975e-01	5.065049e-01	5.077522e-01
1	2L_19460505_SNP	19460505	12	A	G	0.231	2.272270e-02	3.494567e-02	5.699590e-02	3.267433e-01	5.164429e-01	5.046339e-01	5.075816e-01
1	2L_19460583_SNP	19460583	10	G	T	0.234	2.006331e-02	3.454708e-02	4.274955e-02	3.124072e-01	5.621947e-01	5.502766e-01	5.527827e-01
1	2L_19460600_SNP	19460600	1	C	G	0.006	1.837880e-01	1.839644e-01	1.000000e-05	2.124906e-01	3.192288e-01	3.163046e-01	3.185085e-01
1	2L_19460648_SNP	19460648	9	A	C	0.101	6.543257e-02	4.822889e-02	1.000000e-05	5.720532e-02	1.767158e-01	1.759323e-01	1.803555e-01
1	2L_19460652_SNP	19460652	0	G	A	0.006	-1.389838e-01	1.841977e-01	1.000000e-05	1.159546e-01	4.515965e-01	4.547550e-01	4.582290e-01
1	2L_19460810_SNP	19460810	8	C	G	0.075	4.892811e-02	5.508587e-02	1.000000e-05	1.716317e-01	3.757101e-01	3.751129e-01	3.773295e-01
1	2L_19460837_SNP	19460837	9	A	G	0.069	3.070420e-02	5.744196e-02	1.000000e-05	2.066273e-01	5.936931e-01	5.935902e-01	5.945826e-01
1	2L_19460851_SNP	19460851	0	T	C	0.006	1.823944e-01	1.839694e-01	1.000000e-05	2.119911e-01	3.229144e-01	3.200230e-01	3.222067e-01
1	2L_19460901_SNP	19460901	17	A	G	0.364	-1.713815e-02	3.108175e-02	1.000000e-05	2.458808e-01	5.821081e-01	5.777579e-01	5.787473e-01
1	2L_19460910_SNP	19460910	19	C	T	0.362	-9.593373e-03	3.134319e-02	1.000000e-05	2.266838e-01	7.599309e-01	7.590363e-01	7.594556e-01
1	2L_19460972_SNP	19460972	18	C	G	0.127	1.654241e-02	4.514284e-02	1.000000e-05	2.517470e-01	7.144990e-01	7.086055e-01	7.093317e-01
1	2L_19461007_SNP	19461007	2	G	C	0.024	-1.395146e-01	9.247852e-02	1.000000e-05	1.698971e-01	1.332977e-01	1.311936e-01	1.345205e-01
1	2L_19461014_SNP	19461014	0	C	G	0.006	-1.690887e-03	1.845132e-01	1.000000e-05	2.515327e-01	9.926993e-01	9.591515e-01	9.606440e-01
1	2L_19461096_SNP	19461096	13	A	G	0.329	-3.727473e-02	3.131481e-02	1.000000e-05	1.565365e-01	2.356190e-01	2.341599e-01	2.371542e-01
1	2L_19461100_SNP	19461100	0	A	C	0.006	1.221570e-01	1.842695e-01	1.000000e-05	2.128839e-01	5.082975e-01	5.065049e-01	5.077522e-01
1	2L_19461107_SNP	19461107	10	A	G	0.323	-4.078171e-02	3.114233e-02	1.000000e-05	9.574319e-02	1.921655e-01	1.912490e-01	1.950269e-01
1	2L_19461158_SNP	19461158	2	A	G	0.036	-1.032744e-02	7.649375e-02	1.000000e-05	1.851271e-01	8.927673e-01	9.215724e-01	9.245018e-01
1	2L_19461282_SNP	19461282	6	T	C	0.074	6.327316e-02	5.505359e-02	5.453092e-02	2.963505e-01	2.520850e-01	2.464286e-01	2.493413e-01
1	2L_19461297_SNP	19461297	20	T	A	0.250	1.166921e-02	3.491031e-02	1.000000e-05	2.602057e-01	7.386033e-01	7.301763e-01	7.310570e-01
1	2L_19461337_SNP	19461337	0	G	A	0.006	1.432019e-01	1.841782e-01	1.000000e-05	2.080260e-01	4.379598e-01	4.359307e-01	4.375162e-01
1	2L_19461354_SNP	19461354	0	T	C	0.006	3.050703e-02	1.844981e-01	1.000000e-05	2.308805e-01	8.688686e-01	8.670836e-01	8.672964e-01
1	2L_19461396_SNP	19461396	9	G	C	0.195	-6.404357e-02	3.648808e-02	1.000000e-05	9.542201e-02	8.107131e-02	7.970067e-02	8.329096e-02
1	2L_19461430_SNP	19461430	12	C	A	0.096	-7.767701e-03	4.995819e-02	1.000000e-05	2.276493e-01	8.766287e-01	8.761691e-01	8.763644e-01
