## Supplementary table 1 for "A *Drosophila* screen identifies a role for histone methylation in ER stress preconditioning": S1_Table.txt (part 114 of 542)

chr	rs	ps	n_miss	allele1	allele0	af	beta	se	l_remle	l_mle	p_wald	p_lrt	p_score
1	2L_19461431_SNP	19461431	20	C	A	0.304	4.307427e-02	3.273322e-02	1.152707e-01	4.106156e-01	1.900155e-01	1.830642e-01	1.875592e-01
1	2L_19461447_SNP	19461447	2	T	C	0.006	2.867077e-01	1.831732e-01	1.000000e-05	2.944468e-01	1.194339e-01	1.156705e-01	1.190352e-01
1	2L_19461497_SNP	19461497	21	C	A	0.395	-5.135086e-02	3.078733e-02	1.000000e-05	1.420798e-01	9.721646e-02	9.549185e-02	9.894301e-02
1	2L_19461508_SNP	19461508	17	T	G	0.265	-6.057564e-02	3.359829e-02	1.000000e-05	1.066460e-01	7.321171e-02	7.181816e-02	7.529602e-02
1	2L_19461512_SNP	19461512	16	C	T	0.270	-6.704854e-02	3.321495e-02	1.000000e-05	1.992788e-01	4.513587e-02	4.366540e-02	4.658292e-02
1	2L_19461519_SNP	19461519	1	A	C	0.042	-8.934284e-02	7.069706e-02	1.000000e-05	2.649511e-01	2.080945e-01	2.032824e-01	2.062221e-01
1	2L_19461532_SNP	19461532	11	C	T	0.102	-1.081579e-02	4.852288e-02	1.000000e-05	2.240036e-01	8.238868e-01	8.241069e-01	8.244088e-01
1	2L_19461540_SNP	19461540	0	G	T	0.006	-1.690887e-03	1.845132e-01	1.000000e-05	2.515327e-01	9.926993e-01	9.591515e-01	9.606440e-01
1	2L_19461548_SNP	19461548	18	T	C	0.413	1.777270e-02	3.047160e-02	1.000000e-05	1.949809e-01	5.605135e-01	5.605132e-01	5.617689e-01
1	2L_19461569_SNP	19461569	16	G	A	0.086	-9.106453e-03	5.335018e-02	1.000000e-05	2.211558e-01	8.646738e-01	8.668820e-01	8.671453e-01
1	2L_19461677_SNP	19461677	1	T	A	0.018	-1.003909e-01	1.068947e-01	1.000000e-05	1.791095e-01	3.490149e-01	3.477156e-01	3.499714e-01
1	2L_19461679_SNP	19461679	18	T	C	0.440	3.741345e-02	3.012009e-02	1.000000e-05	2.073841e-01	2.159360e-01	2.127688e-01	2.156073e-01
1	2L_19461703_SNP	19461703	11	C	A	0.070	3.503649e-02	5.745429e-02	1.000000e-05	2.108089e-01	5.428182e-01	5.416601e-01	5.427854e-01
1	2L_19461704_SNP	19461704	9	G	T	0.069	3.573789e-02	5.742442e-02	1.000000e-05	2.102729e-01	5.345679e-01	5.333720e-01	5.345318e-01
1	2L_19461736_SNP	19461736	8	A	C	0.069	3.433706e-02	5.741620e-02	1.000000e-05	2.036487e-01	5.506298e-01	5.502191e-01	5.513802e-01
1	2L_19461951_SNP	19461951	0	A	G	0.006	1.221570e-01	1.842695e-01	1.000000e-05	2.128839e-01	5.082975e-01	5.065049e-01	5.077522e-01
1	2L_19462029_SNP	19462029	19	C	T	0.416	-5.562106e-02	3.026887e-02	1.000000e-05	1.723591e-01	6.791406e-02	6.618818e-02	6.940708e-02
1	2L_19462032_SNP	19462032	5	G	C	0.043	-3.894256e-04	7.107448e-02	1.000000e-05	2.294165e-01	9.956349e-01	9.964392e-01	9.964539e-01
1	2L_19462033_SNP	19462033	1	A	T	0.018	3.189965e-02	1.071497e-01	1.000000e-05	2.614296e-01	7.662960e-01	7.565600e-01	7.574711e-01
1	2L_19462036_SNP	19462036	3	C	T	0.024	-6.887645e-02	9.296371e-02	1.000000e-05	1.166758e-01	4.598032e-01	4.631575e-01	4.666198e-01
1	2L_19462054_SNP	19462054	5	G	A	0.018	-4.443876e-02	1.071469e-01	1.000000e-05	1.839274e-01	6.788633e-01	6.834817e-01	6.847837e-01
1	2L_19462122_SNP	19462122	15	C	T	0.366	4.626342e-02	3.069067e-02	3.690181e-02	2.629531e-01	1.336063e-01	1.299780e-01	1.332319e-01
1	2L_19462131_SNP	19462131	5	A	G	0.043	-7.997455e-04	7.107446e-02	1.000000e-05	2.287321e-01	9.910357e-01	9.989004e-01	9.989050e-01
1	2L_19462169_SNP	19462169	15	T	C	0.118	1.158245e-02	4.615210e-02	1.000000e-05	2.323001e-01	8.021533e-01	8.002678e-01	8.006061e-01
1	2L_19462188_SNP	19462188	19	A	G	0.369	5.241184e-02	3.096445e-02	1.000000e-05	1.379102e-01	9.239889e-02	9.068214e-02	9.415355e-02
1	2L_19462209_SNP	19462209	7	G	A	0.006	2.135491e-01	1.837914e-01	1.000000e-05	1.194975e-01	2.469398e-01	2.462101e-01	2.496446e-01
1	2L_19462226_SNP	19462226	18	A	T	0.160	-2.086955e-03	4.097157e-02	1.000000e-05	2.260725e-01	9.594372e-01	9.632225e-01	9.633043e-01
1	2L_19462314_SNP	19462314	19	A	T	0.221	4.836809e-03	3.629236e-02	1.000000e-05	2.450792e-01	8.941385e-01	8.854295e-01	8.858763e-01
1	2L_19462315_DEL	19462315	22	G	GAGATC	0.205	-9.314285e-03	3.767369e-02	1.000000e-05	2.027021e-01	8.050312e-01	8.106306e-01	8.113748e-01
1	2L_19462375_DEL	19462375	0	A	AA	0.006	2.127344e-01	1.837730e-01	1.000000e-05	1.213634e-01	2.486929e-01	2.479488e-01	2.513509e-01
1	2L_19462439_SNP	19462439	2	T	A	0.012	5.693080e-02	1.307979e-01	1.000000e-05	2.667069e-01	6.639407e-01	6.554567e-01	6.565665e-01
1	2L_19462454_SNP	19462454	18	T	C	0.253	2.050941e-02	3.449962e-02	1.000000e-05	2.570875e-01	5.529990e-01	5.474211e-01	5.486174e-01
1	2L_19462479_SNP	19462479	0	T	A	0.006	9.900471e-02	1.843047e-01	7.927059e-02	4.148202e-01	5.918629e-01	5.685028e-01	5.767638e-01
1	2L_19462505_SNP	19462505	8	A	C	0.069	6.405355e-02	5.739579e-02	1.306132e-01	4.068509e-01	2.660361e-01	2.575734e-01	2.623035e-01
1	2L_19462560_SNP	19462560	16	T	C	0.237	-4.627933e-02	3.491294e-02	1.000000e-05	2.631902e-01	1.868055e-01	1.826287e-01	1.856639e-01
1	2L_19462613_SNP	19462613	12	C	T	0.314	5.475401e-02	3.148133e-02	6.120020e-02	3.022910e-01	8.384394e-02	8.079490e-02	8.414296e-02
1	2L_19462630_SNP	19462630	17	G	A	0.305	5.066162e-02	3.232333e-02	6.086750e-02	3.121821e-01	1.189397e-01	1.150111e-01	1.184642e-01
1	2L_19462731_SNP	19462731	1	A	G	0.024	1.729852e-01	9.213026e-02	1.000000e-05	1.000000e-05	6.218787e-02	6.106797e-02	6.502055e-02
1	2L_19462777_SNP	19462777	6	T	G	0.006	-2.712184e-01	1.834363e-01	3.342230e-02	2.832289e-01	1.411577e-01	1.371433e-01	1.404377e-01
1	2L_19462893_SNP	19462893	13	G	T	0.116	-1.266867e-02	4.611071e-02	1.000000e-05	2.330623e-01	7.838541e-01	7.811939e-01	7.815731e-01
1	2L_19462909_SNP	19462909	10	A	G	0.089	3.500437e-02	5.142916e-02	1.000000e-05	2.348446e-01	4.970521e-01	4.933596e-01	4.946220e-01
1	2L_19462951_SNP	19462951	7	T	C	0.099	-1.193143e-02	4.845303e-02	1.000000e-05	1.904515e-01	8.057949e-01	8.157505e-01	8.169847e-01
1	2L_19462954_SNP	19462954	1	T	C	0.006	-1.934226e-01	1.840472e-01	4.786172e-02	3.198875e-01	2.948136e-01	2.876166e-01	2.906283e-01
1	2L_19462996_SNP	19462996	2	A	G	0.024	1.002316e-01	9.295244e-02	1.815772e-01	4.896607e-01	2.824597e-01	2.720249e-01	2.793297e-01
1	2L_19463066_SNP	19463066	4	T	C	0.043	4.075590e-02	7.099432e-02	1.000000e-05	2.096413e-01	5.666957e-01	5.661088e-01	5.671567e-01
1	2L_19463262_SNP	19463262	10	C	G	0.127	8.581285e-03	4.401042e-02	1.000000e-05	2.287978e-01	8.456447e-01	8.444542e-01	8.447030e-01
1	2L_19463270_DEL	19463270	1	C	CCAG	0.024	1.729852e-01	9.213026e-02	1.000000e-05	1.000000e-05	6.218787e-02	6.106797e-02	6.502055e-02
1	2L_19463272_SNP	19463272	10	C	A	0.044	5.678465e-03	7.112364e-02	1.000000e-05	2.394080e-01	9.364612e-01	9.280153e-01	9.283075e-01
1	2L_19463369_SNP	19463369	19	C	A	0.141	1.527423e-03	4.331199e-02	1.000000e-05	2.312090e-01	9.719103e-01	9.678733e-01	9.679419e-01
1	2L_19463375_SNP	19463375	0	G	T	0.006	2.127344e-01	1.837730e-01	1.000000e-05	1.213634e-01	2.486929e-01	2.479488e-01	2.513509e-01
1	2L_19463388_SNP	19463388	0	C	T	0.006	6.816606e-02	1.844374e-01	1.000000e-05	1.856763e-01	7.121597e-01	7.176676e-01	7.189269e-01
1	2L_19463408_INS	19463408	2	AATATAATAATATATAATGTAATGTAATGTTACATTATATAATGTAAAATAATAATA	A	0.006	-8.969162e-02	1.843886e-01	1.000000e-05	1.633935e-01	6.273060e-01	6.326662e-01	6.346460e-01
1	2L_19463449_SNP	19463449	3	A	T	0.012	2.004553e-01	1.299493e-01	1.000000e-05	1.914145e-02	1.248403e-01	1.237797e-01	1.284245e-01
1	2L_19463482_SNP	19463482	16	T	C	0.289	7.538207e-02	3.251722e-02	3.290376e-01	6.393629e-01	2.165717e-02	2.034443e-02	2.335800e-02
1	2L_19463517_SNP	19463517	13	C	T	0.097	1.379927e-02	4.996751e-02	1.000000e-05	2.003750e-01	7.827650e-01	7.882377e-01	7.890431e-01
1	2L_19463580_SNP	19463580	14	A	G	0.039	1.260485e-02	7.660369e-02	1.000000e-05	2.536382e-01	8.695013e-01	8.588428e-01	8.595656e-01
1	2L_19463743_DEL	19463743	31	T	TCAAAGTT	0.168	-7.926347e-02	4.159843e-02	1.000000e-05	1.409046e-01	5.845107e-02	5.704051e-02	6.023431e-02
1	2L_19463792_SNP	19463792	18	A	T	0.400	-4.916409e-02	3.043902e-02	5.713159e-02	3.432427e-01	1.081738e-01	1.041467e-01	1.077302e-01
1	2L_19463815_SNP	19463815	14	G	A	0.338	4.877417e-02	3.114311e-02	5.299872e-02	3.045340e-01	1.192224e-01	1.153358e-01	1.187552e-01
1	2L_19463860_SNP	19463860	15	T	C	0.340	4.502240e-02	3.123871e-02	7.356400e-02	3.320861e-01	1.514014e-01	1.465110e-01	1.500727e-01
1	2L_19463871_SNP	19463871	1	T	A	0.012	2.718111e-02	1.308507e-01	1.000000e-05	2.496159e-01	8.356975e-01	8.271741e-01	8.277440e-01
1	2L_19463976_INS	19463976	5	TCT	T	0.006	1.286347e-02	1.845276e-01	1.000000e-05	2.375564e-01	9.445082e-01	9.357984e-01	9.360365e-01
1	2L_19464000_SNP	19464000	3	G	T	0.012	5.392520e-02	1.308104e-01	1.000000e-05	2.385194e-01	6.806958e-01	6.766632e-01	6.773118e-01
1	2L_19464035_SNP	19464035	5	T	C	0.086	-1.242038e-01	5.054065e-02	7.631620e-02	3.638638e-01	1.501873e-02	1.408023e-02	1.607991e-02
1	2L_19464118_SNP	19464118	0	G	C	0.006	-9.194314e-02	1.843753e-01	1.000000e-05	1.621967e-01	6.186693e-01	6.238513e-01	6.258645e-01
1	2L_19464195_SNP	19464195	3	T	G	0.012	1.544424e-01	1.303272e-01	1.000000e-05	2.576185e-01	2.376971e-01	2.330640e-01	2.358046e-01
1	2L_19464423_SNP	19464423	15	C	G	0.379	-2.489035e-02	3.059406e-02	1.000000e-05	2.338248e-01	4.170579e-01	4.130021e-01	4.146434e-01
1	2L_19464436_SNP	19464436	17	G	T	0.377	-1.681802e-02	3.085532e-02	1.000000e-05	2.185608e-01	5.864434e-01	5.844810e-01	5.854084e-01
1	2L_19464536_SNP	19464536	4	A	C	0.018	-1.009932e-01	1.069093e-01	1.000000e-05	1.757093e-01	3.462041e-01	3.450140e-01	3.473194e-01
1	2L_19464597_SNP	19464597	5	G	A	0.025	1.170589e-02	9.312704e-02	1.000000e-05	2.194548e-01	9.001231e-01	9.050103e-01	9.052697e-01
1	2L_19464604_SNP	19464604	13	T	C	0.110	-7.369904e-03	4.728260e-02	1.000000e-05	2.252407e-01	8.763255e-01	8.771988e-01	8.774038e-01
1	2L_19464609_SNP	19464609	1	T	G	0.018	-1.003909e-01	1.068947e-01	1.000000e-05	1.791095e-01	3.490149e-01	3.477156e-01	3.499714e-01
1	2L_19464612_SNP	19464612	9	T	G	0.082	9.692932e-02	5.285741e-02	2.387886e-01	5.592519e-01	6.847611e-02	6.502173e-02	6.968530e-02
1	2L_19464618_SNP	19464618	5	T	G	0.055	-1.519915e-01	6.197475e-02	1.000000e-05	1.806616e-01	1.522262e-02	1.451672e-02	1.649309e-02
1	2L_19464633_SNP	19464633	6	G	C	0.099	3.359452e-02	4.837516e-02	1.000000e-05	2.799252e-01	4.883658e-01	4.810320e-01	4.827546e-01
1	2L_19464658_SNP	19464658	1	A	C	0.012	2.718111e-02	1.308507e-01	1.000000e-05	2.496159e-01	8.356975e-01	8.271741e-01	8.277440e-01
1	2L_19464660_SNP	19464660	0	C	T	0.006	1.221570e-01	1.842695e-01	1.000000e-05	2.128839e-01	5.082975e-01	5.065049e-01	5.077522e-01
1	2L_19464700_SNP	19464700	6	C	T	0.056	-4.111241e-03	6.309810e-02	1.000000e-05	2.316034e-01	9.481279e-01	9.449224e-01	9.450220e-01
1	2L_19464706_SNP	19464706	1	T	C	0.018	8.029959e-02	1.070149e-01	1.235928e-02	2.865960e-01	4.541008e-01	4.461353e-01	4.480974e-01
1	2L_19464951_SNP	19464951	2	C	G	0.006	-5.465924e-01	1.795768e-01	1.000000e-05	4.669024e-02	2.717123e-03	2.552441e-03	3.375269e-03
1	2L_19465037_SNP	19465037	8	A	G	0.050	-5.660016e-02	6.658576e-02	1.000000e-05	2.500247e-01	3.965305e-01	3.916239e-01	3.934288e-01
1	2L_19465058_SNP	19465058	4	G	C	0.018	2.202042e-01	1.058250e-01	1.000000e-05	3.995467e-02	3.898472e-02	3.801927e-02	4.114932e-02
1	2L_19465085_SNP	19465085	4	C	G	0.018	3.433972e-02	1.071631e-01	1.000000e-05	2.677618e-01	7.490352e-01	7.383039e-01	7.394073e-01
1	2L_19465180_SNP	19465180	10	C	G	0.013	2.109205e-02	1.309027e-01	1.000000e-05	2.265222e-01	8.721887e-01	8.722400e-01	8.724457e-01
1	2L_19465189_SNP	19465189	8	T	G	0.006	-5.786101e-02	1.844863e-01	1.000000e-05	2.377262e-01	7.541934e-01	7.502811e-01	7.507529e-01
1	2L_19465323_SNP	19465323	20	T	G	0.047	-2.533719e-02	7.120951e-02	1.000000e-05	2.478657e-01	7.224332e-01	7.169288e-01	7.175815e-01
1	2L_19465439_SNP	19465439	33	G	A	0.489	8.440977e-02	3.098894e-02	1.000000e-05	2.613293e-01	7.142915e-03	6.696841e-03	8.056061e-03
1	2L_19465538_SNP	19465538	16	T	A	0.039	6.439937e-02	7.646720e-02	1.000000e-05	1.995404e-01	4.008973e-01	3.991691e-01	4.009875e-01
1	2L_19465596_SNP	19465596	8	A	G	0.069	3.570849e-02	5.741116e-02	1.000000e-05	2.106579e-01	5.348095e-01	5.335791e-01	5.347353e-01
1	2L_19465712_SNP	19465712	7	A	G	0.025	8.297850e-02	9.292312e-02	1.000000e-05	8.630414e-02	3.731605e-01	3.753010e-01	3.796242e-01
1	2L_19465717_SNP	19465717	3	A	C	0.048	1.755369e-02	6.675047e-02	5.944126e-02	3.313378e-01	7.928961e-01	7.681547e-01	7.734917e-01
1	2L_19465772_SNP	19465772	5	A	C	0.012	2.683146e-02	1.308706e-01	1.000000e-05	2.288270e-01	8.378055e-01	8.366643e-01	8.369271e-01
1	2L_19465780_SNP	19465780	2	A	G	0.006	1.436583e-01	1.841828e-01	1.000000e-05	2.082374e-01	4.365151e-01	4.344611e-01	4.360523e-01
1	2L_19465787_SNP	19465787	24	C	T	0.486	2.437766e-02	3.061398e-02	1.000000e-05	2.109487e-01	4.269998e-01	4.248949e-01	4.265159e-01
1	2L_19465838_SNP	19465838	32	A	C	0.176	-3.076096e-02	4.131776e-02	1.148410e-02	2.852676e-01	4.576284e-01	4.498630e-01	4.517845e-01
1	2L_19465967_SNP	19465967	7	T	G	0.025	2.124205e-01	9.168847e-02	7.960243e-02	4.486790e-01	2.173843e-02	2.034695e-02	2.279184e-02
1	2L_19465980_SNP	19465980	0	C	G	0.006	-1.389838e-01	1.841977e-01	1.000000e-05	1.159546e-01	4.515965e-01	4.547550e-01	4.582290e-01
1	2L_19466084_SNP	19466084	18	T	C	0.267	4.292930e-02	3.380266e-02	1.000000e-05	1.271307e-01	2.058627e-01	2.046155e-01	2.080405e-01
1	2L_19466224_SNP	19466224	13	T	G	0.206	-5.234008e-02	3.628585e-02	5.390739e-02	3.786891e-01	1.510631e-01	1.454328e-01	1.493246e-01
1	2L_19466249_SNP	19466249	4	G	C	0.037	3.160349e-02	7.647610e-02	1.000000e-05	2.544530e-01	6.799592e-01	6.732321e-01	6.740730e-01
1	2L_19466339_SNP	19466339	17	C	T	0.444	2.020798e-03	3.013261e-02	1.000000e-05	2.359290e-01	9.466119e-01	9.387238e-01	9.389145e-01
1	2L_19466408_SNP	19466408	10	A	G	0.127	9.192890e-02	4.343330e-02	1.000000e-05	2.407334e-01	3.578856e-02	3.442708e-02	3.714954e-02
1	2L_19466432_SNP	19466432	4	T	C	0.012	-8.655564e-02	1.307097e-01	1.000000e-05	7.035720e-02	5.087629e-01	5.154553e-01	5.215667e-01
1	2L_19466443_SNP	19466443	9	A	T	0.132	8.359226e-02	4.259917e-02	1.000000e-05	2.234679e-01	5.139956e-02	4.975515e-02	5.275574e-02
1	2L_19466445_SNP	19466445	19	G	A	0.416	-6.821672e-02	3.014004e-02	7.750937e-02	3.574371e-01	2.491111e-02	2.353185e-02	2.601340e-02
1	2L_19466486_SNP	19466486	6	A	C	0.080	-6.850167e-02	5.301887e-02	1.384984e-01	4.362590e-01	1.981445e-01	1.908155e-01	1.957720e-01
1	2L_19466533_SNP	19466533	0	T	C	0.006	1.823944e-01	1.839694e-01	1.000000e-05	2.119911e-01	3.229144e-01	3.200230e-01	3.222067e-01
1	2L_19466566_SNP	19466566	2	A	C	0.012	-3.104789e-02	1.308503e-01	1.000000e-05	1.999443e-01	8.127338e-01	8.202052e-01	8.210457e-01
1	2L_19466599_SNP	19466599	6	C	T	0.068	7.971551e-02	5.711772e-02	1.000000e-05	2.832970e-01	1.646883e-01	1.606700e-01	1.638678e-01
1	2L_19466734_SNP	19466734	5	A	G	0.018	1.767829e-01	1.063207e-01	1.000000e-05	1.768075e-01	9.825294e-02	9.623859e-02	9.956707e-02
1	2L_19466744_DEL	19466744	5	A	ATTACCACCA	0.006	6.914631e-02	1.844521e-01	1.000000e-05	1.854929e-01	7.082327e-01	7.136156e-01	7.148787e-01
1	2L_19466810_SNP	19466810	25	T	A	0.406	2.743938e-02	3.125865e-02	1.000000e-05	2.656086e-01	3.813115e-01	3.751235e-01	3.771230e-01
1	2L_19466819_SNP	19466819	12	G	A	0.071	9.823214e-02	5.702820e-02	2.503449e-02	3.744749e-01	8.683801e-02	8.316825e-02	8.676056e-02
1	2L_19466821_SNP	19466821	23	G	A	0.393	1.812089e-02	3.124618e-02	1.000000e-05	2.342292e-01	5.627418e-01	5.587399e-01	5.597398e-01
1	2L_19466822_SNP	19466822	13	T	C	0.097	-1.777598e-02	4.995994e-02	1.000000e-05	2.341643e-01	7.224387e-01	7.194841e-01	7.200030e-01
1	2L_19466828_SNP	19466828	21	T	C	0.361	6.557198e-02	3.118754e-02	1.000000e-05	2.054984e-01	3.701756e-02	3.575472e-02	3.851124e-02
1	2L_19466938_SNP	19466938	1	A	G	0.006	-2.305307e-01	1.842605e-01	2.095622e-01	5.244413e-01	2.126538e-01	2.044750e-01	2.114734e-01
1	2L_19466958_SNP	19466958	2	G	A	0.006	-2.602430e-01	1.834110e-01	1.000000e-05	1.000000e-05	1.578013e-01	1.570009e-01	1.650159e-01
1	2L_19467067_SNP	19467067	9	C	A	0.057	-1.594526e-02	6.312181e-02	1.000000e-05	2.160914e-01	8.008814e-01	8.023223e-01	8.027489e-01
1	2L_19467314_SNP	19467314	3	T	C	0.036	-3.820261e-05	7.650662e-02	1.000000e-05	2.288966e-01	9.996022e-01	9.997694e-01	9.997697e-01
1	2L_19467361_SNP	19467361	3	T	C	0.061	5.995990e-02	5.984089e-02	1.000000e-05	1.983774e-01	3.178073e-01	3.154386e-01	3.177094e-01
1	2L_19467516_SNP	19467516	4	A	G	0.073	5.647541e-02	5.498767e-02	1.000000e-05	2.561285e-01	3.058884e-01	3.009813e-01	3.033164e-01
1	2L_19467630_SNP	19467630	21	G	A	0.442	-4.710040e-02	3.033156e-02	1.000000e-05	1.035480e-01	1.223631e-01	1.209300e-01	1.246525e-01
1	2L_19467664_SNP	19467664	5	G	A	0.037	2.214918e-04	7.652434e-02	1.000000e-05	2.289317e-01	9.976941e-01	9.971013e-01	9.971057e-01
1	2L_19467683_SNP	19467683	19	A	T	0.443	-2.869867e-02	3.025797e-02	1.000000e-05	1.104599e-01	3.442707e-01	3.452466e-01	3.487250e-01
1	2L_19467694_DEL	19467694	11	A	AATTGTGA	0.057	4.190576e-02	6.308159e-02	1.090151e-02	2.872189e-01	5.074133e-01	4.983995e-01	5.002414e-01
1	2L_19467728_SNP	19467728	8	C	T	0.075	-5.462675e-02	5.512719e-02	1.768105e-01	4.934499e-01	3.231659e-01	3.110790e-01	3.191583e-01
1	2L_19467867_SNP	19467867	16	G	T	0.461	5.096053e-02	2.978260e-02	2.986227e-01	6.385543e-01	8.893358e-02	8.472537e-02	9.089158e-02
1	2L_19467891_SNP	19467891	1	G	A	0.012	-3.425222e-02	1.308407e-01	1.000000e-05	2.211604e-01	7.938112e-01	7.943363e-01	7.947135e-01
1	2L_19467895_SNP	19467895	8	A	T	0.056	1.062571e-01	6.258104e-02	1.000000e-05	2.490555e-01	9.139815e-02	8.867321e-02	9.193624e-02
1	2L_19467905_SNP	19467905	15	A	G	0.405	4.340774e-02	3.015822e-02	2.152035e-01	5.446428e-01	1.519391e-01	1.453117e-01	1.517172e-01
1	2L_19467906_SNP	19467906	9	T	C	0.119	-1.593554e-02	4.495984e-02	1.000000e-05	1.387151e-01	7.234595e-01	7.370549e-01	7.409630e-01
1	2L_19467908_SNP	19467908	8	T	C	0.050	1.256703e-01	6.604641e-02	3.229340e-02	2.851167e-01	5.880346e-02	5.650349e-02	5.962773e-02
1	2L_19468038_SNP	19468038	1	G	A	0.006	-9.055941e-02	1.843827e-01	1.000000e-05	1.627520e-01	6.239697e-01	6.292791e-01	6.312786e-01
1	2L_19468044_SNP	19468044	0	T	C	0.006	-9.194314e-02	1.843753e-01	1.000000e-05	1.621967e-01	6.186693e-01	6.238513e-01	6.258645e-01
1	2L_19468080_SNP	19468080	2	T	G	0.006	-9.081104e-02	1.843853e-01	1.000000e-05	1.615529e-01	6.230118e-01	6.284117e-01	6.304555e-01
1	2L_19468221_SNP	19468221	20	C	T	0.453	-5.707184e-02	3.010954e-02	3.391282e-01	7.099473e-01	5.976765e-02	5.660725e-02	6.225541e-02
1	2L_19468274_SNP	19468274	1	A	T	0.006	-5.475120e-02	1.844676e-01	1.000000e-05	2.627072e-01	7.669853e-01	7.571454e-01	7.580920e-01
1	2L_19468278_SNP	19468278	2	A	G	0.024	-4.759947e-02	9.305765e-02	1.212911e-02	2.761892e-01	6.096771e-01	6.007659e-01	6.021705e-01
1	2L_19468356_SNP	19468356	2	A	G	0.006	-1.308646e-01	1.842402e-01	1.000000e-05	1.232262e-01	4.785186e-01	4.821750e-01	4.853814e-01
1	2L_19468394_SNP	19468394	0	G	A	0.006	-1.690887e-03	1.845132e-01	1.000000e-05	2.515327e-01	9.926993e-01	9.591515e-01	9.606440e-01
1	2L_19468471_SNP	19468471	0	A	C	0.006	-5.453469e-01	1.795928e-01	1.000000e-05	5.209494e-02	2.779360e-03	2.611354e-03	3.443835e-03
1	2L_19468472_SNP	19468472	0	G	C	0.006	-5.453469e-01	1.795928e-01	1.000000e-05	5.209494e-02	2.779360e-03	2.611354e-03	3.443835e-03
1	2L_19468485_SNP	19468485	5	T	G	0.037	-2.636277e-02	7.649698e-02	1.000000e-05	2.813591e-01	7.308125e-01	7.179079e-01	7.194720e-01
1	2L_19468488_SNP	19468488	8	C	T	0.069	3.433706e-02	5.741620e-02	1.000000e-05	2.036487e-01	5.506298e-01	5.502191e-01	5.513802e-01
1	2L_19468516_SNP	19468516	4	C	T	0.030	8.108320e-03	8.355208e-02	1.000000e-05	2.325003e-01	9.228077e-01	9.197772e-01	9.199194e-01
1	2L_19468540_INS	19468540	24	CT	C	0.375	-7.177262e-02	3.128049e-02	3.763687e-01	7.575797e-01	2.301524e-02	2.159212e-02	2.502041e-02
1	2L_19468541_INS	19468541	22	CC	C	0.164	2.373776e-02	4.103788e-02	1.000000e-05	1.802312e-01	5.637542e-01	5.657354e-01	5.672382e-01
1	2L_19468571_SNP	19468571	20	G	A	0.439	5.707469e-02	3.017877e-02	2.131493e-01	5.486493e-01	6.033685e-02	5.709069e-02	6.139871e-02
1	2L_19468585_DEL	19468585	1	G	GATTATATGAG	0.012	2.718111e-02	1.308507e-01	1.000000e-05	2.496159e-01	8.356975e-01	8.271741e-01	8.277440e-01
1	2L_19468621_SNP	19468621	14	A	T	0.104	7.446643e-02	4.823885e-02	1.000000e-05	2.377311e-01	1.245647e-01	1.216495e-01	1.248866e-01
1	2L_19468629_SNP	19468629	0	T	G	0.006	1.823944e-01	1.839694e-01	1.000000e-05	2.119911e-01	3.229144e-01	3.200230e-01	3.222067e-01
1	2L_19468696_SNP	19468696	14	G	T	0.045	7.545504e-03	7.116545e-02	1.000000e-05	2.143877e-01	9.156885e-01	9.261557e-01	9.266122e-01
1	2L_19468795_SNP	19468795	24	A	G	0.465	-6.170183e-02	3.045189e-02	4.596129e-01	8.899959e-01	4.434454e-02	4.208489e-02	4.811209e-02
1	2L_19468887_SNP	19468887	19	T	C	0.322	4.617834e-02	3.219704e-02	4.410285e-01	8.413125e-01	1.533843e-01	1.477661e-01	1.616985e-01
1	2L_19468890_SNP	19468890	1	T	G	0.012	2.718111e-02	1.308507e-01	1.000000e-05	2.496159e-01	8.356975e-01	8.271741e-01	8.277440e-01
1	2L_19468919_SNP	19468919	1	C	A	0.006	-1.405539e-01	1.841938e-01	1.000000e-05	1.134798e-01	4.465011e-01	4.496258e-01	4.531786e-01
1	2L_19468943_SNP	19468943	6	C	G	0.068	-9.180864e-02	5.709320e-02	3.520928e-01	7.385622e-01	1.097248e-01	1.045749e-01	1.131915e-01
1	2L_19468945_SNP	19468945	20	A	T	0.284	5.439949e-02	3.340504e-02	3.728967e-01	7.522644e-01	1.053192e-01	1.006330e-01	1.092112e-01
1	2L_19468965_SNP	19468965	13	T	C	0.071	5.744369e-02	5.737361e-02	1.000000e-05	2.600733e-01	3.181770e-01	3.130286e-01	3.153147e-01
1	2L_19468972_SNP	19468972	0	A	T	0.012	-1.501389e-02	1.308578e-01	1.000000e-05	2.377698e-01	9.087943e-01	9.024124e-01	9.026597e-01
1	2L_19469054_SNP	19469054	14	T	A	0.117	4.189679e-02	4.602615e-02	1.000000e-05	1.452014e-01	3.639935e-01	3.641936e-01	3.668933e-01
1	2L_19469094_SNP	19469094	7	C	A	0.012	3.516916e-01	1.290148e-01	8.393442e-01	1.000000e+05	7.099380e-03	6.774805e-03	9.617293e-03
1	2L_19469104_SNP	19469104	20	A	G	0.216	2.960139e-02	3.667683e-02	7.494803e-02	3.782328e-01	4.207714e-01	4.080515e-01	4.125083e-01
1	2L_19469132_SNP	19469132	17	T	A	0.477	4.068502e-02	2.980687e-02	1.000000e-05	1.660000e-01	1.741145e-01	1.720365e-01	1.752548e-01
1	2L_19469155_SNP	19469155	17	G	C	0.483	-3.218741e-02	2.985552e-02	8.639346e-03	2.915998e-01	2.825507e-01	2.762260e-01	2.789499e-01
1	2L_19469211_DEL	19469211	4	C	CACTTAGA	0.030	8.108320e-03	8.355208e-02	1.000000e-05	2.325003e-01	9.228077e-01	9.197772e-01	9.199194e-01
1	2L_19469222_DEL	19469222	7	T	TTTGGCTCACAACCAATCCGATAGCGATTCCTG	0.068	1.131584e-02	5.745813e-02	1.000000e-05	2.144657e-01	8.441150e-01	8.484136e-01	8.488182e-01
1	2L_19469256_SNP	19469256	8	G	T	0.069	1.180021e-02	5.747072e-02	1.000000e-05	2.141795e-01	8.375693e-01	8.416770e-01	8.420926e-01
1	2L_19469257_SNP	19469257	9	A	C	0.063	-7.963596e-04	6.009474e-02	1.000000e-05	2.308008e-01	9.894429e-01	9.826526e-01	9.827041e-01
1	2L_19469264_INS	19469264	14	TTCAT	C	0.078	3.533632e-03	5.530336e-02	1.000000e-05	2.408908e-01	9.491304e-01	9.378153e-01	9.381848e-01
1	2L_19469266_SNP	19469266	7	T	C	0.087	7.075620e-02	5.130615e-02	1.097747e-01	3.592845e-01	1.697199e-01	1.643644e-01	1.681524e-01
1	2L_19469270_SNP	19469270	0	A	G	0.006	-5.453469e-01	1.795928e-01	1.000000e-05	5.209494e-02	2.779360e-03	2.611354e-03	3.443835e-03
1	2L_19469294_SNP	19469294	16	C	T	0.441	-5.524310e-02	2.978232e-02	2.614492e-01	6.248260e-01	6.538474e-02	6.183312e-02	6.687412e-02
1	2L_19469329_SNP	19469329	14	C	T	0.214	4.500555e-02	3.601732e-02	1.986669e-01	5.215422e-01	2.132219e-01	2.046244e-01	2.116769e-01
1	2L_19469345_SNP	19469345	11	T	C	0.140	3.571733e-02	4.221649e-02	1.399604e-02	2.712687e-01	3.987419e-01	3.923385e-01	3.943083e-01
1	2L_19469379_SNP	19469379	0	T	C	0.006	-1.389838e-01	1.841977e-01	1.000000e-05	1.159546e-01	4.515965e-01	4.547550e-01	4.582290e-01
1	2L_19469390_SNP	19469390	2	C	G	0.024	-1.395146e-01	9.247852e-02	1.000000e-05	1.698971e-01	1.332977e-01	1.311936e-01	1.345205e-01
1	2L_19469392_SNP	19469392	2	A	G	0.024	-1.395146e-01	9.247852e-02	1.000000e-05	1.698971e-01	1.332977e-01	1.311936e-01	1.345205e-01
1	2L_19469408_SNP	19469408	17	G	A	0.377	5.645782e-02	3.069613e-02	2.506895e-01	5.366448e-01	6.766506e-02	6.443577e-02	6.899967e-02
1	2L_19469431_SNP	19469431	2	A	G	0.030	-8.903633e-03	8.353580e-02	1.000000e-05	1.978288e-01	9.152472e-01	9.460777e-01	9.482133e-01
1	2L_19469436_SNP	19469436	0	G	A	0.006	-1.389838e-01	1.841977e-01	1.000000e-05	1.159546e-01	4.515965e-01	4.547550e-01	4.582290e-01
1	2L_19469489_SNP	19469489	19	C	T	0.322	5.976376e-02	3.210435e-02	4.195263e-01	7.470924e-01	6.443497e-02	6.165931e-02	6.836294e-02
1	2L_19469493_SNP	19469493	14	A	G	0.266	-8.966454e-02	3.287863e-02	3.377672e-01	6.832690e-01	7.075568e-03	6.531934e-03	8.159116e-03
1	2L_19469502_SNP	19469502	19	A	T	0.336	6.730271e-02	3.165838e-02	3.891719e-01	7.037130e-01	3.498997e-02	3.317880e-02	3.751107e-02
1	2L_19469656_SNP	19469656	0	G	T	0.006	1.221570e-01	1.842695e-01	1.000000e-05	2.128839e-01	5.082975e-01	5.065049e-01	5.077522e-01
1	2L_19469696_SNP	19469696	17	T	C	0.311	2.959884e-02	3.228270e-02	5.254627e-02	3.100268e-01	3.605440e-01	3.526242e-01	3.553053e-01
1	2L_19469697_SNP	19469697	2	C	G	0.012	5.693080e-02	1.307979e-01	1.000000e-05	2.667069e-01	6.639407e-01	6.554567e-01	6.565665e-01
1	2L_19469769_SNP	19469769	0	G	A	0.006	-1.389838e-01	1.841977e-01	1.000000e-05	1.159546e-01	4.515965e-01	4.547550e-01	4.582290e-01
1	2L_19469785_SNP	19469785	2	A	G	0.048	2.959928e-02	6.687304e-02	8.894089e-02	3.128948e-01	6.586175e-01	6.467612e-01	6.495106e-01
1	2L_19469794_SNP	19469794	13	T	A	0.361	4.257501e-02	3.065606e-02	1.391731e-01	4.067597e-01	1.667553e-01	1.608151e-01	1.652116e-01
1	2L_19469806_SNP	19469806	3	A	C	0.030	2.949300e-03	8.354618e-02	1.000000e-05	2.264013e-01	9.718818e-01	9.783996e-01	9.784670e-01
1	2L_19469818_SNP	19469818	11	A	T	0.153	-1.433707e-02	4.078383e-02	1.000000e-05	2.444158e-01	7.256306e-01	7.203626e-01	7.209642e-01
1	2L_19469820_DEL	19469820	3	A	ATGCAGATGGCA	0.018	-7.703629e-02	1.070233e-01	1.000000e-05	1.575862e-01	4.726551e-01	4.742530e-01	4.764516e-01
1	2L_19469827_SNP	19469827	9	C	T	0.013	-9.051613e-03	1.309057e-01	1.000000e-05	2.393098e-01	9.449566e-01	9.342054e-01	9.345044e-01
1	2L_19469837_SNP	19469837	14	T	A	0.312	-3.414603e-03	3.200392e-02	1.000000e-05	2.291221e-01	9.151611e-01	9.142009e-01	9.143326e-01
1	2L_19469850_SNP	19469850	4	A	C	0.024	-4.882942e-02	9.304718e-02	1.000000e-05	2.384540e-01	6.004354e-01	5.965206e-01	5.974033e-01
1	2L_19469851_SNP	19469851	3	C	T	0.030	2.949300e-03	8.354618e-02	1.000000e-05	2.264013e-01	9.718818e-01	9.783996e-01	9.784670e-01
1	2L_19469871_DEL	19469871	3	A	AA	0.030	2.949300e-03	8.354618e-02	1.000000e-05	2.264013e-01	9.718818e-01	9.783996e-01	9.784670e-01
1	2L_19469881_SNP	19469881	3	A	G	0.030	2.949300e-03	8.354618e-02	1.000000e-05	2.264013e-01	9.718818e-01	9.783996e-01	9.784670e-01
1	2L_19469884_SNP	19469884	3	A	G	0.030	2.949300e-03	8.354618e-02	1.000000e-05	2.264013e-01	9.718818e-01	9.783996e-01	9.784670e-01
1	2L_19469915_SNP	19469915	1	G	A	0.012	1.141810e-01	1.305673e-01	1.000000e-05	2.013918e-02	3.831098e-01	3.864906e-01	3.939211e-01
1	2L_19469930_SNP	19469930	17	G	A	0.146	-3.667561e-03	4.243300e-02	1.000000e-05	2.238631e-01	9.312273e-01	9.349292e-01	9.350754e-01
1	2L_19469932_DEL	19469932	0	T	TA	0.006	2.127344e-01	1.837730e-01	1.000000e-05	1.213634e-01	2.486929e-01	2.479488e-01	2.513509e-01
1	2L_19469935_SNP	19469935	0	A	G	0.006	2.127344e-01	1.837730e-01	1.000000e-05	1.213634e-01	2.486929e-01	2.479488e-01	2.513509e-01
1	2L_19469937_SNP	19469937	0	A	T	0.012	-1.306385e-01	1.305832e-01	1.391865e-01	5.075419e-01	3.185617e-01	3.056415e-01	3.133084e-01
1	2L_19469940_SNP	19469940	0	A	T	0.012	-1.306385e-01	1.305832e-01	1.391865e-01	5.075419e-01	3.185617e-01	3.056415e-01	3.133084e-01
1	2L_19469942_SNP	19469942	0	G	T	0.012	-1.306385e-01	1.305832e-01	1.391865e-01	5.075419e-01	3.185617e-01	3.056415e-01	3.133084e-01
1	2L_19469944_DEL	19469944	0	A	TAT	0.012	-1.306385e-01	1.305832e-01	1.391865e-01	5.075419e-01	3.185617e-01	3.056415e-01	3.133084e-01
1	2L_19469949_SNP	19469949	1	C	T	0.012	-1.280459e-01	1.306009e-01	1.357435e-01	5.027267e-01	3.282975e-01	3.150937e-01	3.227449e-01
1	2L_19469950_SNP	19469950	1	T	A	0.012	-1.300564e-01	1.305906e-01	1.378094e-01	5.055083e-01	3.207435e-01	3.077781e-01	3.154087e-01
1	2L_19469958_SNP	19469958	1	A	T	0.018	-1.003909e-01	1.068947e-01	1.000000e-05	1.791095e-01	3.490149e-01	3.477156e-01	3.499714e-01
1	2L_19470000_SNP	19470000	10	A	T	0.057	1.156986e-01	6.253939e-02	4.086291e-02	2.974311e-01	6.608959e-02	6.351451e-02	6.673180e-02
1	2L_19470029_SNP	19470029	0	C	T	0.006	-5.453469e-01	1.795928e-01	1.000000e-05	5.209494e-02	2.779360e-03	2.611354e-03	3.443835e-03
1	2L_19470059_SNP	19470059	15	A	T	0.248	-9.292131e-03	3.441446e-02	1.000000e-05	2.585324e-01	7.874905e-01	7.777548e-01	7.785827e-01
1	2L_19470069_DEL	19470069	8	T	TCGAGGAAATATCAGATTTCT	0.050	4.545403e-02	6.663719e-02	1.000000e-05	2.838608e-01	4.961188e-01	4.885897e-01	4.903475e-01
1	2L_19470072_SNP	19470072	21	T	A	0.027	-4.849128e-02	9.318326e-02	1.000000e-05	2.350178e-01	6.034878e-01	5.999761e-01	6.008341e-01
1	2L_19470074_SNP	19470074	21	G	A	0.082	-2.735782e-02	5.537495e-02	1.000000e-05	2.749412e-01	6.219262e-01	6.121326e-01	6.135053e-01
1	2L_19470097_SNP	19470097	7	A	T	0.068	3.808392e-03	5.746409e-02	1.000000e-05	2.316028e-01	9.472392e-01	9.446890e-01	9.447889e-01
1	2L_19470139_SNP	19470139	15	A	G	0.085	-2.193995e-02	5.331137e-02	1.000000e-05	2.576309e-01	6.812049e-01	6.740205e-01	6.749149e-01
1	2L_19470144_SNP	19470144	6	C	A	0.093	4.614218e-02	4.975710e-02	1.612152e-02	2.500282e-01	3.550918e-01	3.501551e-01	3.521841e-01
1	2L_19470197_SNP	19470197	1	T	A	0.006	1.215263e-01	1.842753e-01	1.000000e-05	2.131063e-01	5.104999e-01	5.087086e-01	5.099456e-01
1	2L_19470242_SNP	19470242	1	A	C	0.006	-9.107498e-02	1.843811e-01	1.000000e-05	1.207193e-01	6.219948e-01	6.310666e-01	6.351645e-01
1	2L_19470248_SNP	19470248	9	T	C	0.050	1.760162e-02	6.672758e-02	1.000000e-05	2.531494e-01	7.922740e-01	7.849881e-01	7.856550e-01
1	2L_19470251_DEL	19470251	6	C	CC	0.006	-5.828297e-02	1.844783e-01	1.000000e-05	2.382458e-01	7.524495e-01	7.484146e-01	7.488945e-01
1	2L_19470361_SNP	19470361	8	G	C	0.037	-7.121951e-02	7.635194e-02	1.000000e-05	2.587738e-01	3.522887e-01	3.468660e-01	3.489592e-01
1	2L_19470432_SNP	19470432	6	A	G	0.093	1.250340e-02	4.985425e-02	1.000000e-05	2.064861e-01	8.022797e-01	8.077613e-01	8.083790e-01
1	2L_19470433_DEL	19470433	1	T	TGTTCTGTTGCCA	0.006	2.793370e-01	1.832384e-01	1.000000e-05	1.000000e-05	1.293004e-01	1.282793e-01	1.351179e-01
1	2L_19470528_SNP	19470528	0	T	G	0.006	-5.987640e-02	1.844547e-01	1.000000e-05	2.392218e-01	7.458827e-01	7.416499e-01	7.421523e-01
1	2L_19470648_SNP	19470648	3	A	G	0.018	6.037392e-02	1.070877e-01	1.000000e-05	2.286948e-01	5.736647e-01	5.707642e-01	5.717137e-01
1	2L_19470650_SNP	19470650	3	T	A	0.018	6.037392e-02	1.070877e-01	1.000000e-05	2.286948e-01	5.736647e-01	5.707642e-01	5.717137e-01
1	2L_19470755_SNP	19470755	0	G	A	0.006	6.816606e-02	1.844374e-01	1.000000e-05	1.856763e-01	7.121597e-01	7.176676e-01	7.189269e-01
1	2L_19470776_SNP	19470776	20	A	G	0.270	1.645581e-02	3.402915e-02	1.156477e-02	3.070664e-01	6.293214e-01	6.157263e-01	6.180848e-01
1	2L_19470814_SNP	19470814	22	T	A	0.521	3.282991e-02	3.036886e-02	1.000000e-05	2.554419e-01	2.812480e-01	2.768268e-01	2.792972e-01
1	2L_19470827_SNP	19470827	18	A	G	0.267	2.866418e-02	3.391869e-02	1.161275e-01	4.439581e-01	3.992797e-01	3.850637e-01	3.917899e-01
1	2L_19470932_SNP	19470932	0	G	T	0.006	-1.575880e-01	1.841074e-01	1.000000e-05	2.654244e-01	3.932556e-01	3.872485e-01	3.891834e-01
1	2L_19471088_SNP	19471088	8	A	G	0.125	-2.907975e-02	4.391769e-02	1.000000e-05	1.283835e-01	5.087984e-01	5.129204e-01	5.160807e-01
1	2L_19471110_INS	19471110	19	TT	T	0.060	-1.016127e-01	6.276791e-02	1.000000e-05	2.431865e-01	1.073748e-01	1.046246e-01	1.078909e-01
1	2L_19471117_SNP	19471117	9	A	G	0.069	1.154534e-02	5.748438e-02	1.000000e-05	2.433306e-01	8.410672e-01	8.354697e-01	8.358804e-01
1	2L_19471124_SNP	19471124	0	T	C	0.006	1.221570e-01	1.842695e-01	1.000000e-05	2.128839e-01	5.082975e-01	5.065049e-01	5.077522e-01
1	2L_19471176_DEL	19471176	26	T	TGTCAGTTCAGT	0.134	-6.406770e-02	4.507328e-02	1.000000e-05	4.026105e-02	1.570729e-01	1.561935e-01	1.607244e-01
1	2L_19471198_SNP	19471198	0	T	G	0.006	-8.037568e-02	1.844078e-01	1.000000e-05	2.132612e-01	6.635058e-01	6.634111e-01	6.641436e-01
1	2L_19471211_SNP	19471211	21	A	G	0.286	3.173527e-02	3.353713e-02	7.930730e-02	3.563722e-01	3.453849e-01	3.360312e-01	3.396779e-01
1	2L_19471284_SNP	19471284	14	C	A	0.292	4.010595e-02	3.254790e-02	2.058015e-01	5.036316e-01	2.196120e-01	2.114262e-01	2.182249e-01
1	2L_19471287_SNP	19471287	11	A	G	0.064	-2.503167e-02	6.008908e-02	1.000000e-05	1.735060e-01	6.775267e-01	6.830914e-01	6.847970e-01
1	2L_19471435_SNP	19471435	17	G	A	0.192	2.499886e-02	3.795545e-02	1.000000e-05	2.399737e-01	5.110415e-01	5.074838e-01	5.087009e-01
1	2L_19471440_SNP	19471440	8	G	C	0.087	1.127467e-02	5.146216e-02	1.000000e-05	2.041315e-01	8.268518e-01	8.340224e-01	8.347244e-01
1	2L_19471446_SNP	19471446	16	T	C	0.197	6.305976e-03	3.748655e-02	1.000000e-05	2.401026e-01	8.666152e-01	8.615793e-01	8.619038e-01
1	2L_19471520_SNP	19471520	0	T	C	0.012	6.959439e-02	1.307515e-01	1.000000e-05	1.643298e-01	5.952544e-01	5.994124e-01	6.013380e-01
1	2L_19471611_INS	19471611	0	CTAAAA	C	0.006	1.584468e-01	1.841030e-01	1.000000e-05	5.186561e-02	3.906765e-01	3.939352e-01	3.997913e-01
1	2L_19471612_DEL	19471612	0	A	AGTAG	0.006	1.584468e-01	1.841030e-01	1.000000e-05	5.186561e-02	3.906765e-01	3.939352e-01	3.997913e-01
1	2L_19471612_SNP	19471612	1	T	A	0.012	5.002784e-02	1.308101e-01	1.000000e-05	2.315617e-01	7.026196e-01	6.999516e-01	7.005105e-01
1	2L_19471645_SNP	19471645	0	T	A	0.006	1.584468e-01	1.841030e-01	1.000000e-05	5.186561e-02	3.906765e-01	3.939352e-01	3.997913e-01
1	2L_19471650_SNP	19471650	20	T	C	0.446	-8.570634e-03	3.041441e-02	1.000000e-05	2.441524e-01	7.784516e-01	7.725755e-01	7.730814e-01
1	2L_19471651_SNP	19471651	0	T	A	0.012	4.906973e-02	1.308076e-01	1.000000e-05	2.322775e-01	7.080433e-01	7.052657e-01	7.058129e-01
1	2L_19471654_SNP	19471654	20	C	G	0.432	-1.807217e-02	3.049113e-02	1.000000e-05	2.416627e-01	5.541867e-01	5.494250e-01	5.504887e-01
1	2L_19471664_SNP	19471664	6	T	A	0.006	-2.712184e-01	1.834363e-01	3.342230e-02	2.832289e-01	1.411577e-01	1.371433e-01	1.404377e-01
1	2L_19471665_SNP	19471665	20	G	C	0.466	-9.592688e-03	3.030351e-02	1.000000e-05	1.964696e-01	7.519800e-01	7.574300e-01	7.583421e-01
1	2L_19471667_SNP	19471667	20	T	C	0.466	-9.592688e-03	3.030351e-02	1.000000e-05	1.964696e-01	7.519800e-01	7.574300e-01	7.583421e-01
1	2L_19471677_SNP	19471677	22	A	T	0.473	-9.352563e-03	3.048700e-02	1.000000e-05	2.032266e-01	7.594013e-01	7.637461e-01	7.644695e-01
1	2L_19471680_INS	19471680	19	TGCTAGAAT	T	0.463	-1.484103e-02	3.020225e-02	1.000000e-05	1.753619e-01	6.238009e-01	6.279187e-01	6.294751e-01
1	2L_19471691_SNP	19471691	20	G	T	0.459	-1.513135e-02	3.032055e-02	1.000000e-05	1.840944e-01	6.184076e-01	6.214295e-01	6.227527e-01
1	2L_19471693_INS	19471693	19	GT	G	0.463	-1.856121e-02	3.018985e-02	1.000000e-05	1.832435e-01	5.395180e-01	5.408385e-01	5.423267e-01
1	2L_19471709_SNP	19471709	22	G	A	0.459	-1.781174e-02	3.052191e-02	1.000000e-05	1.584014e-01	5.603002e-01	5.641345e-01	5.662153e-01
1	2L_19471742_SNP	19471742	26	G	A	0.451	6.633399e-03	3.102261e-02	1.000000e-05	2.497365e-01	8.309462e-01	8.221607e-01	8.227369e-01
1	2L_19471744_SNP	19471744	1	A	T	0.012	2.718111e-02	1.308507e-01	1.000000e-05	2.496159e-01	8.356975e-01	8.271741e-01	8.277440e-01
1	2L_19471750_SNP	19471750	1	C	T	0.006	1.814354e-01	1.839784e-01	1.000000e-05	2.117143e-01	3.254813e-01	3.226102e-01	3.247797e-01
1	2L_19471776_SNP	19471776	0	G	A	0.006	-5.987640e-02	1.844547e-01	1.000000e-05	2.392218e-01	7.458827e-01	7.416499e-01	7.421523e-01
1	2L_19471813_SNP	19471813	1	G	A	0.018	8.029959e-02	1.070149e-01	1.235928e-02	2.865960e-01	4.541008e-01	4.461353e-01	4.480974e-01
1	2L_19471815_SNP	19471815	2	A	C	0.012	2.829704e-02	1.308541e-01	1.000000e-05	2.504549e-01	8.290593e-01	8.204821e-01	8.210759e-01
1	2L_19471865_SNP	19471865	0	T	C	0.006	1.823944e-01	1.839694e-01	1.000000e-05	2.119911e-01	3.229144e-01	3.200230e-01	3.222067e-01
1	2L_19471879_DEL	19471879	0	A	ATTCA	0.006	-2.564160e-01	1.834368e-01	1.000000e-05	3.517248e-02	1.640251e-01	1.632266e-01	1.678718e-01
1	2L_19471896_SNP	19471896	0	T	G	0.006	-1.690887e-03	1.845132e-01	1.000000e-05	2.515327e-01	9.926993e-01	9.591515e-01	9.606440e-01
1	2L_19471918_SNP	19471918	1	A	T	0.006	1.823443e-01	1.839730e-01	1.000000e-05	2.118881e-01	3.230565e-01	3.201701e-01	3.223533e-01
1	2L_19472085_SNP	19472085	13	T	C	0.426	-4.398082e-02	2.968780e-02	1.000000e-05	4.955401e-02	1.403840e-01	1.393361e-01	1.437128e-01
1	2L_19472264_SNP	19472264	13	G	T	0.135	1.530996e-02	4.315891e-02	1.000000e-05	2.315348e-01	7.232387e-01	7.212984e-01	7.218046e-01
1	2L_19472398_SNP	19472398	20	C	T	0.392	-8.958148e-04	3.097603e-02	1.000000e-05	2.336691e-01	9.769634e-01	9.680013e-01	9.681354e-01
1	2L_19472423_SNP	19472423	0	T	C	0.006	-1.389838e-01	1.841977e-01	1.000000e-05	1.159546e-01	4.515965e-01	4.547550e-01	4.582290e-01
1	2L_19472424_SNP	19472424	5	C	A	0.049	-2.533884e-03	6.669792e-02	1.000000e-05	2.272166e-01	9.697409e-01	9.730044e-01	9.730578e-01
1	2L_19472470_SNP	19472470	10	A	G	0.076	8.703533e-03	5.524084e-02	1.000000e-05	2.035968e-01	8.749981e-01	8.866343e-01	8.874844e-01
1	2L_19472501_SNP	19472501	0	T	G	0.012	2.183604e-02	1.308520e-01	1.000000e-05	2.403387e-01	8.676708e-01	8.617375e-01	8.620679e-01
1	2L_19472620_SNP	19472620	7	A	G	0.019	-7.367836e-02	1.070622e-01	1.000000e-05	1.863717e-01	4.922984e-01	4.922375e-01	4.938257e-01
1	2L_19472650_SNP	19472650	7	A	G	0.019	-7.367836e-02	1.070622e-01	1.000000e-05	1.863717e-01	4.922984e-01	4.922375e-01	4.938257e-01
1	2L_19472676_SNP	19472676	8	T	C	0.013	-4.280374e-02	1.308603e-01	1.000000e-05	2.350807e-01	7.440082e-01	7.405284e-01	7.410036e-01
1	2L_19472700_SNP	19472700	16	G	A	0.138	2.007778e-02	4.321411e-02	1.000000e-05	2.121014e-01	6.428183e-01	6.427411e-01	6.435380e-01
1	2L_19472702_SNP	19472702	16	C	A	0.138	1.777885e-02	4.322017e-02	1.000000e-05	2.089562e-01	6.813426e-01	6.823759e-01	6.831140e-01
1	2L_19472717_SNP	19472717	1	C	A	0.006	-7.578332e-02	1.844228e-01	1.000000e-05	2.318982e-01	6.816600e-01	6.788325e-01	6.794473e-01
1	2L_19472720_SNP	19472720	12	T	A	0.186	-9.344258e-03	3.785410e-02	1.000000e-05	2.421162e-01	8.053299e-01	7.998011e-01	8.002351e-01
1	2L_19472732_SNP	19472732	4	C	A	0.049	4.576479e-02	6.699702e-02	1.444648e-01	3.739069e-01	4.955042e-01	4.844888e-01	4.892191e-01
1	2L_19472762_SNP	19472762	0	G	A	0.006	-5.453469e-01	1.795928e-01	1.000000e-05	5.209494e-02	2.779360e-03	2.611354e-03	3.443835e-03
1	2L_19472797_SNP	19472797	7	C	T	0.006	-2.719892e-01	1.834194e-01	2.918833e-02	2.779989e-01	1.400020e-01	1.360791e-01	1.393574e-01
1	2L_19472799_SNP	19472799	7	G	A	0.006	-2.719892e-01	1.834194e-01	2.918833e-02	2.779989e-01	1.400020e-01	1.360791e-01	1.393574e-01
1	2L_19472835_SNP	19472835	8	A	G	0.006	-2.706628e-01	1.834455e-01	3.250948e-02	2.821924e-01	1.419887e-01	1.379746e-01	1.412628e-01
1	2L_19472863_SNP	19472863	8	T	C	0.075	3.133798e-02	5.516302e-02	1.000000e-05	2.724037e-01	5.707363e-01	5.634870e-01	5.648584e-01
1	2L_19473168_SNP	19473168	19	G	A	0.436	-7.042889e-03	3.038490e-02	1.000000e-05	2.274287e-01	8.169873e-01	8.153197e-01	8.156235e-01
1	2L_19473172_SNP	19473172	17	T	C	0.430	3.274495e-03	3.023420e-02	1.000000e-05	2.292775e-01	9.138851e-01	9.136821e-01	9.138147e-01
1	2L_19473187_SNP	19473187	17	T	C	0.444	-4.727690e-03	3.013079e-02	1.000000e-05	2.324308e-01	8.755099e-01	8.723853e-01	8.725972e-01
1	2L_19473213_SNP	19473213	18	G	T	0.433	-2.278000e-03	3.031122e-02	1.000000e-05	2.362504e-01	9.401829e-01	9.327428e-01	9.329423e-01
1	2L_19473253_SNP	19473253	1	G	T	0.006	1.445941e-01	1.841750e-01	1.000000e-05	2.083713e-01	4.335194e-01	4.314329e-01	4.330376e-01
1	2L_19473255_SNP	19473255	2	A	G	0.006	1.436363e-01	1.841829e-01	1.000000e-05	2.081902e-01	4.365855e-01	4.345347e-01	4.361258e-01
1	2L_19473339_SNP	19473339	6	T	C	0.080	6.168706e-02	5.300015e-02	1.746667e-01	5.318596e-01	2.461333e-01	2.355828e-01	2.432521e-01
1	2L_19473347_SNP	19473347	6	T	C	0.080	6.168706e-02	5.300015e-02	1.746667e-01	5.318596e-01	2.461333e-01	2.355828e-01	2.432521e-01
1	2L_19473574_DEL	19473574	9	G	GG	0.050	-4.063546e-02	6.666700e-02	1.000000e-05	1.218161e-01	5.430073e-01	5.484439e-01	5.521315e-01
1	2L_19473596_SNP	19473596	0	C	G	0.018	-5.571843e-02	1.070852e-01	1.000000e-05	1.520335e-01	6.035347e-01	6.092634e-01	6.116279e-01
1	2L_19473792_SNP	19473792	0	C	A	0.006	-2.302635e-01	1.842583e-01	2.091765e-01	5.239699e-01	2.131763e-01	2.049832e-01	2.119780e-01
1	2L_19473856_SNP	19473856	0	G	A	0.012	1.549618e-01	1.303091e-01	1.000000e-05	2.547342e-01	2.360647e-01	2.315458e-01	2.342853e-01
1	2L_19473890_SNP	19473890	0	G	C	0.006	2.751299e-01	1.832735e-01	1.000000e-05	5.759500e-02	1.352039e-01	1.340890e-01	1.383316e-01
1	2L_19474012_SNP	19474012	15	A	G	0.418	7.162724e-03	3.014520e-02	1.000000e-05	2.748888e-01	8.124786e-01	7.974130e-01	7.989224e-01
1	2L_19474050_SNP	19474050	16	G	C	0.421	1.293630e-02	3.020584e-02	1.995314e-03	2.882775e-01	6.690087e-01	6.569712e-01	6.586961e-01
1	2L_19474055_DEL	19474055	28	T	TCT	0.386	5.482487e-03	3.193821e-02	1.000000e-05	2.679178e-01	8.639146e-01	8.473707e-01	8.487582e-01
1	2L_19474089_SNP	19474089	16	A	G	0.151	-2.843180e-02	4.157991e-02	1.000000e-05	1.481676e-01	4.950630e-01	4.977574e-01	5.001812e-01
1	2L_19474138_SNP	19474138	7	A	C	0.006	-2.714748e-01	1.834391e-01	3.388520e-02	2.837640e-01	1.407904e-01	1.367747e-01	1.400722e-01
1	2L_19474171_SNP	19474171	9	T	A	0.132	1.069044e-02	4.308242e-02	1.000000e-05	2.602997e-01	8.043334e-01	7.932604e-01	7.941560e-01
1	2L_19474182_SNP	19474182	6	A	G	0.006	-2.712184e-01	1.834363e-01	3.342230e-02	2.832289e-01	1.411577e-01	1.371433e-01	1.404377e-01
1	2L_19474226_SNP	19474226	1	C	T	0.006	1.426990e-01	1.841839e-01	1.000000e-05	2.082304e-01	4.395814e-01	4.375516e-01	4.391283e-01
1	2L_19474229_SNP	19474229	5	T	C	0.043	1.803415e-02	7.106070e-02	1.000000e-05	2.309606e-01	7.999756e-01	7.980970e-01	7.984353e-01
1	2L_19474451_SNP	19474451	8	C	T	0.087	4.680940e-02	5.146740e-02	1.010224e-01	3.627920e-01	3.644070e-01	3.550154e-01	3.588327e-01
1	2L_19474662_SNP	19474662	0	T	A	0.012	-1.594697e-01	1.302763e-01	1.000000e-05	2.072906e-01	2.226534e-01	2.198284e-01	2.226230e-01
1	2L_19474677_SNP	19474677	0	T	C	0.012	-1.594697e-01	1.302763e-01	1.000000e-05	2.072906e-01	2.226534e-01	2.198284e-01	2.226230e-01
1	2L_19474720_SNP	19474720	15	C	T	0.412	2.427545e-02	3.016058e-02	1.000000e-05	2.083854e-01	4.220439e-01	4.197735e-01	4.214353e-01
1	2L_19474765_DEL	19474765	19	TGGTCT	T	0.383	2.497122e-02	3.094875e-02	1.000000e-05	1.149906e-01	4.209032e-01	4.233595e-01	4.267842e-01
1	2L_19474781_INS	19474781	12	CGGTC	C	0.038	-2.941576e-02	7.655600e-02	1.000000e-05	2.463319e-01	7.012935e-01	6.962260e-01	6.968996e-01
1	2L_19474785_SNP	19474785	2	A	T	0.054	6.143691e-02	6.291580e-02	6.512393e-02	3.472554e-01	3.302405e-01	3.212124e-01	3.246688e-01
1	2L_19474853_SNP	19474853	3	A	G	0.024	-5.760974e-02	9.300986e-02	1.000000e-05	2.647176e-01	5.365061e-01	5.294985e-01	5.308582e-01
1	2L_19474855_SNP	19474855	3	T	A	0.012	3.826162e-02	1.308436e-01	1.000000e-05	1.591191e-01	7.703288e-01	7.844101e-01	7.873761e-01
1	2L_19474856_SNP	19474856	4	A	T	0.012	3.771230e-02	1.308495e-01	1.000000e-05	1.601286e-01	7.735446e-01	7.877260e-01	7.906531e-01
1	2L_19474868_SNP	19474868	23	A	T	0.352	7.032507e-03	3.199396e-02	1.073962e-02	2.912675e-01	8.262913e-01	8.053009e-01	8.078710e-01
1	2L_19474902_SNP	19474902	11	G	A	0.006	-2.247676e-01	1.843201e-01	2.030704e-01	5.167414e-01	2.244063e-01	2.158915e-01	2.228795e-01
1	2L_19474929_SNP	19474929	26	T	A	0.359	2.055381e-02	3.218199e-02	9.368535e-02	3.837065e-01	5.239151e-01	5.084479e-01	5.138416e-01
1	2L_19474930_SNP	19474930	25	A	T	0.350	1.948391e-02	3.226343e-02	8.485845e-02	3.738604e-01	5.467340e-01	5.309320e-01	5.360204e-01
1	2L_19474935_SNP	19474935	25	T	A	0.350	1.568868e-02	3.226346e-02	5.500293e-02	3.372487e-01	6.274187e-01	6.112585e-01	6.150425e-01
1	2L_19474938_SNP	19474938	28	C	T	0.350	1.661491e-02	3.259749e-02	5.838070e-02	3.439027e-01	6.109393e-01	5.947579e-01	5.987704e-01
1	2L_19474942_SNP	19474942	21	A	C	0.333	1.426823e-02	3.220037e-02	6.737770e-02	3.533151e-01	6.582649e-01	6.392038e-01	6.442138e-01
1	2L_19474944_SNP	19474944	3	T	A	0.012	1.357118e-01	1.304528e-01	1.000000e-05	6.863445e-02	2.997071e-01	3.006300e-01	3.051824e-01
1	2L_19474994_SNP	19474994	6	A	G	0.049	1.838309e-02	6.679969e-02	7.416587e-02	3.542161e-01	7.835070e-01	7.561187e-01	7.633984e-01
1	2L_19474998_DEL	19474998	4	A	AAAAACATTTTAGAGGTTA	0.018	-9.619829e-02	1.069656e-01	9.396409e-02	4.472913e-01	3.697752e-01	3.560835e-01	3.623323e-01
1	2L_19475040_SNP	19475040	13	C	A	0.181	1.506793e-02	3.843041e-02	6.020791e-02	3.353564e-01	6.954994e-01	6.766133e-01	6.809059e-01
1	2L_19475048_SNP	19475048	4	C	T	0.043	2.343501e-02	7.123289e-02	1.037233e-01	3.766621e-01	7.425769e-01	7.176078e-01	7.261276e-01
1	2L_19475054_SNP	19475054	7	C	G	0.075	3.004444e-02	5.515344e-02	1.000000e-05	2.679950e-01	5.866615e-01	5.797760e-01	5.810326e-01
1	2L_19475068_SNP	19475068	13	T	C	0.310	-4.998090e-02	3.182923e-02	2.542535e-01	6.123826e-01	1.182534e-01	1.127478e-01	1.192304e-01
1	2L_19475087_SNP	19475087	0	A	C	0.006	-2.564160e-01	1.834368e-01	1.000000e-05	3.517248e-02	1.640251e-01	1.632266e-01	1.678718e-01
1	2L_19475140_SNP	19475140	17	A	T	0.351	2.788298e-02	3.131261e-02	5.313574e-02	3.330588e-01	3.745018e-01	3.652374e-01	3.683182e-01
1	2L_19475164_DEL	19475164	11	C	CCGACTC	0.051	4.387880e-02	6.669211e-02	2.854306e-02	3.439274e-01	5.114939e-01	4.985566e-01	5.019011e-01
1	2L_19475172_SNP	19475172	15	T	C	0.471	3.601918e-02	2.971474e-02	1.927223e-01	5.287774e-01	2.271715e-01	2.179329e-01	2.252394e-01
1	2L_19475190_SNP	19475190	0	A	C	0.006	1.823944e-01	1.839694e-01	1.000000e-05	2.119911e-01	3.229144e-01	3.200230e-01	3.222067e-01
1	2L_19475198_SNP	19475198	3	A	G	0.030	-1.642163e-01	8.256854e-02	1.000000e-05	1.000000e-05	4.836113e-02	4.732469e-02	5.119284e-02
1	2L_19475311_SNP	19475311	2	G	A	0.006	1.504425e-01	1.841501e-01	1.000000e-05	2.494247e-01	4.151246e-01	4.101945e-01	4.119021e-01
1	2L_19475319_SNP	19475319	0	A	C	0.006	-9.099048e-02	1.843781e-01	1.000000e-05	1.209420e-01	6.223120e-01	6.313818e-01	6.354689e-01
1	2L_19475438_SNP	19475438	3	T	A	0.042	5.273659e-03	7.105399e-02	1.000000e-05	2.190834e-01	9.409243e-01	9.522381e-01	9.525536e-01
1	2L_19475491_SNP	19475491	14	T	C	0.201	1.688717e-02	3.694751e-02	1.000000e-05	2.014195e-01	6.482266e-01	6.498249e-01	6.507446e-01
1	2L_19475533_SNP	19475533	13	C	A	0.084	-3.030561e-03	5.330611e-02	1.000000e-05	2.292183e-01	9.547314e-01	9.539441e-01	9.540141e-01
1	2L_19475610_SNP	19475610	6	T	C	0.043	8.815419e-02	7.084381e-02	6.939336e-02	3.226025e-01	2.151264e-01	2.091805e-01	2.125170e-01
1	2L_19475612_SNP	19475612	24	A	G	0.486	2.019675e-03	3.067199e-02	1.000000e-05	2.198642e-01	9.475785e-01	9.603349e-01	9.606425e-01
1	2L_19475648_SNP	19475648	0	A	G	0.006	1.823944e-01	1.839694e-01	1.000000e-05	2.119911e-01	3.229144e-01	3.200230e-01	3.222067e-01
1	2L_19475695_SNP	19475695	1	A	C	0.012	3.549756e-01	1.288206e-01	8.534243e-01	1.000000e+05	6.513575e-03	5.983150e-03	8.929476e-03
1	2L_19475727_SNP	19475727	16	A	G	0.461	-8.756159e-03	2.992852e-02	1.000000e-05	1.723275e-01	7.702169e-01	7.813298e-01	7.834139e-01
1	2L_19475844_DEL	19475844	5	G	GCCAATG	0.012	1.354306e-01	1.301892e-01	2.874273e-01	6.556438e-01	2.997320e-01	2.864002e-01	3.025831e-01
1	2L_19475946_SNP	19475946	0	G	C	0.006	-2.734156e-01	1.833840e-01	3.002898e-02	2.797502e-01	1.378734e-01	1.339617e-01	1.372516e-01
1	2L_19476024_SNP	19476024	15	T	C	0.464	-1.429323e-02	2.984995e-02	1.087153e-01	4.125341e-01	6.326854e-01	6.103942e-01	6.192536e-01
1	2L_19476060_SNP	19476060	5	C	T	0.043	5.825523e-02	7.093051e-02	1.000000e-05	2.163531e-01	4.126534e-01	4.101655e-01	4.118381e-01
1	2L_19476070_SNP	19476070	10	A	C	0.190	1.049047e-02	3.732225e-02	4.302197e-02	3.551534e-01	7.790004e-01	7.495044e-01	7.564916e-01
1	2L_19476166_SNP	19476166	0	T	C	0.006	2.493934e-01	1.834952e-01	1.000000e-05	8.361096e-02	1.759497e-01	1.749517e-01	1.789960e-01
1	2L_19476167_SNP	19476167	0	T	C	0.006	2.493934e-01	1.834952e-01	1.000000e-05	8.361096e-02	1.759497e-01	1.749517e-01	1.789960e-01
1	2L_19476179_SNP	19476179	0	T	C	0.006	2.798082e-01	1.832308e-01	1.000000e-05	1.000000e-05	1.286440e-01	1.276189e-01	1.344503e-01
1	2L_19476210_SNP	19476210	0	A	G	0.006	4.129629e-02	1.844854e-01	1.000000e-05	2.215534e-01	8.231525e-01	8.242213e-01	8.245431e-01
1	2L_19476242_SNP	19476242	3	A	T	0.018	-4.443445e-02	1.071347e-01	1.000000e-05	1.846259e-01	6.788582e-01	6.833775e-01	6.846577e-01
1	2L_19476253_SNP	19476253	0	A	T	0.006	4.254567e-01	1.815343e-01	1.000000e-05	1.520761e-02	2.027960e-02	1.960558e-02	2.207383e-02
1	2L_19476327_SNP	19476327	26	C	A	0.493	-1.845087e-02	3.084964e-02	3.077559e-02	3.267897e-01	5.505949e-01	5.368694e-01	5.398668e-01
1	2L_19476380_SNP	19476380	3	C	T	0.006	-9.468500e-02	1.845105e-01	9.530983e-02	4.168492e-01	6.085156e-01	5.859302e-01	5.945348e-01
1	2L_19476397_SNP	19476397	8	T	G	0.225	-5.995689e-02	3.463443e-02	4.440428e-01	8.744820e-01	8.528563e-02	8.147198e-02	9.060425e-02
1	2L_19476408_SNP	19476408	6	T	C	0.031	-4.048572e-02	8.351158e-02	1.000000e-05	1.855866e-01	6.284632e-01	6.311751e-01	6.324695e-01
1	2L_19476498_SNP	19476498	2	A	T	0.006	1.437307e-01	1.841824e-01	1.000000e-05	2.083959e-01	4.362835e-01	4.342173e-01	4.358086e-01
1	2L_19476514_SNP	19476514	1	A	C	0.006	-1.391204e-01	1.842003e-01	1.000000e-05	1.159291e-01	4.511594e-01	4.543073e-01	4.577813e-01
1	2L_19476536_SNP	19476536	14	T	A	0.318	1.639589e-02	3.180178e-02	1.000000e-05	1.376917e-01	6.068441e-01	6.139426e-01	6.169565e-01
1	2L_19476545_SNP	19476545	0	T	G	0.006	-1.389838e-01	1.841977e-01	1.000000e-05	1.159546e-01	4.515965e-01	4.547550e-01	4.582290e-01
1	2L_19476546_SNP	19476546	14	C	A	0.325	1.480655e-02	3.163761e-02	1.000000e-05	1.503567e-01	6.403951e-01	6.477550e-01	6.503028e-01
1	2L_19476574_SNP	19476574	16	G	C	0.303	-1.002383e-02	3.247434e-02	1.438758e-02	3.103236e-01	7.579600e-01	7.372964e-01	7.405051e-01
1	2L_19476576_SNP	19476576	3	C	A	0.012	1.689806e-03	1.308773e-01	1.000000e-05	2.299623e-01	9.897140e-01	9.853097e-01	9.853412e-01
1	2L_19476583_SNP	19476583	4	A	T	0.012	1.569044e-03	1.308822e-01	1.000000e-05	2.299208e-01	9.904494e-01	9.860099e-01	9.860401e-01
1	2L_19476591_DEL	19476591	0	A	AATGACTTAAATA	0.006	-5.453469e-01	1.795928e-01	1.000000e-05	5.209494e-02	2.779360e-03	2.611354e-03	3.443835e-03
1	2L_19476627_SNP	19476627	11	A	T	0.070	7.503009e-02	5.722304e-02	1.000000e-05	2.840052e-01	1.916055e-01	1.872232e-01	1.903092e-01
1	2L_19476648_INS	19476648	7	ACCATCACCA	A	0.056	2.364134e-02	6.308375e-02	1.000000e-05	2.524067e-01	7.083164e-01	7.026010e-01	7.033466e-01
1	2L_19476651_INS	19476651	8	CCACC	C	0.050	-4.632104e-02	6.663359e-02	1.000000e-05	1.597991e-01	4.879267e-01	4.893757e-01	4.915515e-01
1	2L_19476662_SNP	19476662	0	A	G	0.006	-3.342194e-02	1.844951e-01	1.000000e-05	2.352220e-01	8.564680e-01	8.527677e-01	8.530339e-01
1	2L_19476764_SNP	19476764	1	T	C	0.024	1.889203e-02	9.309188e-02	1.000000e-05	2.712357e-01	8.394308e-01	8.232687e-01	8.247189e-01
1	2L_19476835_DEL	19476835	0	T	TGG	0.006	1.584468e-01	1.841030e-01	1.000000e-05	5.186561e-02	3.906765e-01	3.939352e-01	3.997913e-01
1	2L_19476841_SNP	19476841	0	G	C	0.006	1.584468e-01	1.841030e-01	1.000000e-05	5.186561e-02	3.906765e-01	3.939352e-01	3.997913e-01
1	2L_19476910_DEL	19476910	2	G	GG	0.012	3.555785e-01	1.288212e-01	8.587133e-01	1.000000e+05	6.425300e-03	5.873425e-03	8.836155e-03
1	2L_19477128_SNP	19477128	0	T	A	0.006	-1.979687e-02	1.845069e-01	1.000000e-05	2.360983e-01	9.146837e-01	9.092220e-01	9.094301e-01
1	2L_19477216_SNP	19477216	14	A	G	0.214	-4.709600e-02	3.594244e-02	1.000000e-05	1.079402e-01	1.918986e-01	1.907790e-01	1.944847e-01
1	2L_19477402_SNP	19477402	16	T	A	0.263	4.600418e-02	3.385142e-02	2.373125e-01	5.282060e-01	1.759892e-01	1.693168e-01	1.760150e-01
1	2L_19477474_DEL	19477474	1	T	TAA	0.018	3.189965e-02	1.071497e-01	1.000000e-05	2.614296e-01	7.662960e-01	7.565600e-01	7.574711e-01
1	2L_19477502_SNP	19477502	12	A	T	0.205	-6.645829e-02	3.610949e-02	1.000000e-05	2.080428e-01	6.748526e-02	6.559717e-02	6.876260e-02
1	2L_19477525_SNP	19477525	22	C	T	0.466	2.639983e-02	3.046440e-02	5.649470e-02	3.595505e-01	3.874231e-01	3.765118e-01	3.802225e-01
1	2L_19477541_SNP	19477541	16	A	G	0.230	-4.922520e-02	3.533631e-02	3.727779e-01	7.355496e-01	1.654678e-01	1.589051e-01	1.708653e-01
1	2L_19477610_SNP	19477610	7	T	C	0.037	3.462375e-02	7.649532e-02	1.000000e-05	2.311429e-01	6.514092e-01	6.487355e-01	6.494333e-01
1	2L_19477655_SNP	19477655	6	T	A	0.031	5.144369e-02	8.347524e-02	1.000000e-05	2.484416e-01	5.385573e-01	5.336086e-01	5.347736e-01
1	2L_19477676_SNP	19477676	12	C	A	0.410	1.448537e-02	2.996860e-02	7.827079e-02	3.589993e-01	6.294829e-01	6.120927e-01	6.170866e-01
1	2L_19477679_DEL	19477679	5	C	CAA	0.037	3.612957e-02	7.647294e-02	1.000000e-05	2.305345e-01	6.372268e-01	6.345631e-01	6.353023e-01
1	2L_19477722_SNP	19477722	9	G	A	0.025	7.071311e-02	9.299916e-02	1.000000e-05	1.783260e-01	4.481163e-01	4.479631e-01	4.498245e-01
1	2L_19477771_SNP	19477771	6	C	G	0.031	-1.721060e-02	8.355999e-02	1.000000e-05	1.951996e-01	8.370691e-01	8.476050e-01	8.487386e-01
1	2L_19477811_SNP	19477811	18	A	G	0.453	-4.183331e-02	3.003918e-02	3.553387e-01	7.338419e-01	1.655957e-01	1.585529e-01	1.702313e-01
1	2L_19477842_SNP	19477842	12	C	T	0.109	-2.136916e-02	4.723829e-02	1.000000e-05	1.255379e-02	6.515934e-01	6.674285e-01	6.831541e-01
1	2L_19477919_SNP	19477919	10	A	C	0.127	2.074288e-02	4.398601e-02	1.000000e-05	2.445560e-01	6.378465e-01	6.327852e-01	6.335992e-01
1	2L_19477939_INS	19477939	18	AA	A	0.013	-8.908925e-02	1.307750e-01	1.000000e-05	1.861206e-01	4.966685e-01	4.968106e-01	4.983830e-01
1	2L_19477988_INS	19477988	13	TGCT	T	0.071	-5.272513e-02	5.740089e-02	1.000000e-05	2.084602e-01	3.596679e-01	3.571515e-01	3.591373e-01
1	2L_19478040_SNP	19478040	4	A	T	0.037	3.762666e-02	7.645967e-02	1.000000e-05	2.379549e-01	6.232909e-01	6.195877e-01	6.203945e-01
1	2L_19478086_SNP	19478086	0	A	G	0.006	8.255390e-02	1.844020e-01	1.000000e-05	2.103280e-01	6.549646e-01	6.552455e-01	6.560297e-01
1	2L_19478138_SNP	19478138	13	T	G	0.116	4.325404e-03	4.611997e-02	1.000000e-05	2.149489e-01	9.253923e-01	9.378548e-01	9.383254e-01
1	2L_19478169_SNP	19478169	4	T	C	0.030	5.136545e-02	8.345928e-02	1.000000e-05	2.579422e-01	5.390970e-01	5.331604e-01	5.344172e-01
1	2L_19478214_DEL	19478214	0	G	GTG	0.006	1.823944e-01	1.839694e-01	1.000000e-05	2.119911e-01	3.229144e-01	3.200230e-01	3.222067e-01
1	2L_19478224_SNP	19478224	0	T	C	0.006	1.823944e-01	1.839694e-01	1.000000e-05	2.119911e-01	3.229144e-01	3.200230e-01	3.222067e-01
1	2L_19478250_SNP	19478250	20	A	T	0.243	1.473759e-02	3.522678e-02	1.000000e-05	2.889809e-01	6.762223e-01	6.631783e-01	6.649594e-01
1	2L_19478254_SNP	19478254	17	G	A	0.252	9.217194e-03	3.449017e-02	1.000000e-05	2.855468e-01	7.896152e-01	7.722089e-01	7.741778e-01
1	2L_19478262_INS	19478262	2	TT	T	0.012	1.439819e-01	1.303945e-01	1.000000e-05	1.713582e-01	2.711033e-01	2.694015e-01	2.721168e-01
1	2L_19478326_SNP	19478326	18	G	C	0.240	2.443140e-02	3.515014e-02	7.177526e-02	3.552355e-01	4.879906e-01	4.749576e-01	4.788716e-01
1	2L_19478452_SNP	19478452	1	C	T	0.036	-9.577616e-02	7.612726e-02	1.000000e-05	2.892640e-01	2.101202e-01	2.050000e-01	2.080431e-01
1	2L_19478549_SNP	19478549	7	C	T	0.025	1.000068e-01	9.282205e-02	1.000000e-05	2.276770e-01	2.828632e-01	2.794446e-01	2.818475e-01
1	2L_19478572_SNP	19478572	0	G	A	0.006	1.432019e-01	1.841782e-01	1.000000e-05	2.080260e-01	4.379598e-01	4.359307e-01	4.375162e-01
1	2L_19478612_SNP	19478612	0	G	C	0.006	1.585654e-01	1.840691e-01	2.888693e-02	3.506104e-01	3.902357e-01	3.787417e-01	3.822445e-01
1	2L_19478623_SNP	19478623	6	A	G	0.037	1.954492e-02	7.651833e-02	1.000000e-05	2.529448e-01	7.987088e-01	7.905877e-01	7.912531e-01
1	2L_19478627_SNP	19478627	12	A	T	0.288	8.491674e-03	3.250398e-02	1.000000e-05	2.635389e-01	7.942234e-01	7.835429e-01	7.845294e-01
1	2L_19478648_SNP	19478648	0	A	G	0.006	-5.297065e-02	1.844674e-01	1.000000e-05	2.114280e-01	7.743521e-01	7.768510e-01	7.773888e-01
1	2L_19478664_SNP	19478664	18	C	T	0.247	4.174428e-02	3.469375e-02	1.000000e-05	1.922842e-01	2.306036e-01	2.282172e-01	2.310143e-01
1	2L_19478706_SNP	19478706	15	A	G	0.431	2.912510e-03	3.002846e-02	1.000000e-05	2.106355e-01	9.228500e-01	9.390417e-01	9.397905e-01
1	2L_19478729_SNP	19478729	15	A	G	0.170	2.406311e-03	3.959894e-02	1.000000e-05	2.247908e-01	9.516178e-01	9.570155e-01	9.571279e-01
1	2L_19478732_SNP	19478732	15	G	A	0.157	7.683914e-03	4.089124e-02	1.000000e-05	2.156665e-01	8.511759e-01	8.553806e-01	8.557536e-01
1	2L_19478741_SNP	19478741	3	A	T	0.012	-2.302618e-01	1.296513e-01	1.000000e-05	4.922152e-02	7.756359e-02	7.634762e-02	8.020858e-02
1	2L_19478761_SNP	19478761	0	C	G	0.006	-1.389838e-01	1.841977e-01	1.000000e-05	1.159546e-01	4.515965e-01	4.547550e-01	4.582290e-01
1	2L_19478780_SNP	19478780	0	A	G	0.006	-9.099048e-02	1.843781e-01	1.000000e-05	1.209420e-01	6.223120e-01	6.313818e-01	6.354689e-01
1	2L_19478797_SNP	19478797	9	A	T	0.113	5.367838e-02	4.585629e-02	1.000000e-05	2.464607e-01	2.434461e-01	2.395721e-01	2.422389e-01
1	2L_19478799_SNP	19478799	10	G	C	0.108	5.199823e-02	4.705811e-02	1.000000e-05	2.550518e-01	2.707676e-01	2.664629e-01	2.689930e-01
1	2L_19478815_SNP	19478815	0	C	T	0.006	-9.099048e-02	1.843781e-01	1.000000e-05	1.209420e-01	6.223120e-01	6.313818e-01	6.354689e-01
1	2L_19478926_INS	19478926	12	GAGTTAAGTTAA	T	0.135	-1.691687e-02	4.313362e-02	1.000000e-05	2.245105e-01	6.954158e-01	6.940492e-01	6.946276e-01
1	2L_19478941_SNP	19478941	15	A	G	0.255	3.005120e-02	3.406969e-02	1.202463e-01	4.484608e-01	3.790248e-01	3.653465e-01	3.720554e-01
1	2L_19478959_SNP	19478959	14	C	G	0.253	3.068954e-02	3.402886e-02	1.229257e-01	4.517259e-01	3.684336e-01	3.550541e-01	3.617673e-01
1	2L_19478979_SNP	19478979	6	A	G	0.031	5.376741e-02	8.346641e-02	1.000000e-05	2.577099e-01	5.203477e-01	5.145396e-01	5.158589e-01
1	2L_19479017_SNP	19479017	2	T	G	0.030	-6.862771e-02	8.336864e-02	1.000000e-05	1.999944e-01	4.115845e-01	4.098964e-01	4.116599e-01
1	2L_19479080_DEL	19479080	13	A	GCTTCTGCCGTCGAATTTATGGT	0.071	-9.695595e-03	5.754166e-02	1.000000e-05	2.438653e-01	8.663975e-01	8.591043e-01	8.595146e-01
1	2L_19479117_SNP	19479117	0	T	C	0.006	-1.389838e-01	1.841977e-01	1.000000e-05	1.159546e-01	4.515965e-01	4.547550e-01	4.582290e-01
1	2L_19479153_SNP	19479153	2	A	G	0.042	-8.978493e-02	7.070309e-02	1.000000e-05	2.630585e-01	2.059021e-01	2.011766e-01	2.041200e-01
1	2L_19479169_SNP	19479169	14	G	A	0.084	-2.535718e-02	5.328615e-02	1.000000e-05	2.588056e-01	6.347941e-01	6.279795e-01	6.289836e-01
1	2L_19479178_DEL	19479178	0	T	TG	0.006	-5.987640e-02	1.844547e-01	1.000000e-05	2.392218e-01	7.458827e-01	7.416499e-01	7.421523e-01
1	2L_19479198_SNP	19479198	15	C	A	0.301	2.143838e-02	3.239896e-02	1.402143e-02	2.932360e-01	5.090812e-01	5.002748e-01	5.022067e-01
1	2L_19479271_SNP	19479271	7	A	G	0.075	3.319415e-02	5.514256e-02	1.000000e-05	2.697326e-01	5.480156e-01	5.413049e-01	5.426871e-01
1	2L_19479326_INS	19479326	17	CGGTC	C	0.106	1.494628e-02	4.866774e-02	4.003819e-02	3.046994e-01	7.591457e-01	7.414477e-01	7.443424e-01
1	2L_19479363_SNP	19479363	7	T	A	0.006	-2.717932e-01	1.834358e-01	3.375770e-02	2.835954e-01	1.403211e-01	1.363157e-01	1.396137e-01
1	2L_19479411_SNP	19479411	0	G	C	0.006	1.432019e-01	1.841782e-01	1.000000e-05	2.080260e-01	4.379598e-01	4.359307e-01	4.375162e-01
1	2L_19479664_SNP	19479664	14	A	G	0.130	2.108861e-02	4.406816e-02	1.000000e-05	2.618801e-01	6.328918e-01	6.260461e-01	6.271009e-01
1	2L_19479843_SNP	19479843	2	T	A	0.060	8.071571e-02	5.968201e-02	1.000000e-05	2.542464e-01	1.780774e-01	1.745604e-01	1.776089e-01
1	2L_19479926_SNP	19479926	0	A	C	0.006	-2.197935e-02	1.845054e-01	1.000000e-05	2.319996e-01	9.053197e-01	9.026909e-01	9.028529e-01
1	2L_19479957_SNP	19479957	2	T	C	0.012	1.471590e-01	1.304014e-01	2.069310e-02	2.961004e-01	2.607340e-01	2.545825e-01	2.574549e-01
1	2L_19479963_SNP	19479963	14	A	C	0.403	-8.669024e-03	3.021999e-02	1.000000e-05	1.956226e-01	7.745743e-01	7.807652e-01	7.817273e-01
1	2L_19480028_SNP	19480028	1	G	C	0.006	-7.578332e-02	1.844228e-01	1.000000e-05	2.318982e-01	6.816600e-01	6.788325e-01	6.794473e-01
1	2L_19480034_SNP	19480034	0	T	A	0.006	-1.389838e-01	1.841977e-01	1.000000e-05	1.159546e-01	4.515965e-01	4.547550e-01	4.582290e-01
1	2L_19480063_SNP	19480063	2	G	A	0.030	-3.329324e-02	8.349868e-02	1.000000e-05	4.069860e-02	6.906062e-01	7.092073e-01	7.227970e-01
1	2L_19480064_SNP	19480064	18	T	C	0.513	-4.549130e-03	3.004970e-02	1.000000e-05	2.441901e-01	8.798544e-01	8.720472e-01	8.724631e-01
1	2L_19480067_SNP	19480067	18	A	G	0.520	-1.091298e-02	3.005322e-02	1.000000e-05	2.646334e-01	7.169759e-01	7.080799e-01	7.090871e-01
1	2L_19480074_DEL	19480074	1	T	TA	0.006	-1.245686e-01	1.843045e-01	4.105858e-02	3.425033e-01	5.000542e-01	4.869098e-01	4.903197e-01
1	2L_19480086_SNP	19480086	16	A	G	0.513	-3.950594e-03	2.985156e-02	1.000000e-05	2.431225e-01	8.948746e-01	8.867851e-01	8.871726e-01
1	2L_19480087_SNP	19480087	2	G	A	0.066	6.490491e-02	5.718000e-02	1.000000e-05	2.428236e-01	2.579705e-01	2.542870e-01	2.568571e-01
1	2L_19480108_SNP	19480108	17	T	C	0.517	-2.634129e-03	2.995718e-02	1.000000e-05	2.384246e-01	9.300384e-01	9.223911e-01	9.226495e-01
1	2L_19480122_SNP	19480122	19	T	G	0.523	5.416283e-04	3.017502e-02	1.000000e-05	2.279845e-01	9.857006e-01	9.923668e-01	9.923914e-01
1	2L_19480142_MNP	19480142	3	AAT	TGC	0.030	1.924539e-02	8.353313e-02	1.000000e-05	2.348275e-01	8.180706e-01	8.150361e-01	8.153613e-01
1	2L_19480146_INS	19480146	3	ATA	T	0.030	1.924539e-02	8.353313e-02	1.000000e-05	2.348275e-01	8.180706e-01	8.150361e-01	8.153613e-01
1	2L_19480156_SNP	19480156	4	T	G	0.037	3.762666e-02	7.645967e-02	1.000000e-05	2.379549e-01	6.232909e-01	6.195877e-01	6.203945e-01
1	2L_19480177_SNP	19480177	7	G	A	0.062	5.907772e-02	6.039185e-02	4.500226e-01	8.253282e-01	3.293792e-01	3.207724e-01	3.494203e-01
1	2L_19480178_SNP	19480178	2	C	T	0.012	5.485226e-02	1.308032e-01	1.000000e-05	2.656367e-01	6.755029e-01	6.670102e-01	6.680816e-01
1	2L_19480184_SNP	19480184	5	C	T	0.018	1.478853e-01	1.068873e-01	3.547642e-01	7.680873e-01	1.683502e-01	1.609525e-01	1.728531e-01
1	2L_19480186_SNP	19480186	4	T	C	0.012	1.050785e-01	1.307000e-01	3.590872e-02	3.078741e-01	4.225661e-01	4.137990e-01	4.162505e-01
1	2L_19480202_DEL	19480202	14	C	CAATCC	0.052	8.421877e-02	6.661202e-02	4.555169e-01	8.712654e-01	2.078883e-01	2.006480e-01	2.207058e-01
1	2L_19480216_SNP	19480216	9	A	T	0.006	-1.946802e-01	1.840533e-01	4.325844e-02	3.143959e-01	2.917118e-01	2.847310e-01	2.876772e-01
1	2L_19480250_SNP	19480250	14	A	G	0.065	7.325737e-02	6.053683e-02	6.265887e-01	1.049026e+00	2.279498e-01	2.260936e-01	2.593970e-01
1	2L_19480302_SNP	19480302	14	C	A	0.071	7.927657e-02	5.780043e-02	6.321396e-01	1.046550e+00	1.720525e-01	1.702007e-01	1.956614e-01
1	2L_19480315_SNP	19480315	25	C	T	0.406	-1.643460e-02	3.131021e-02	1.101062e-02	2.749402e-01	6.003557e-01	5.911498e-01	5.925564e-01
1	2L_19480363_DEL	19480363	6	T	TTATC	0.012	-2.785641e-01	1.291718e-01	4.546699e-02	3.237303e-01	3.248064e-02	3.087841e-02	3.357068e-02
1	2L_19480369_SNP	19480369	5	C	T	0.025	2.465528e-02	9.311181e-02	1.000000e-05	2.052997e-01	7.914980e-01	7.961132e-01	7.967734e-01
1	2L_19480376_SNP	19480376	6	G	C	0.006	-2.712184e-01	1.834363e-01	3.342230e-02	2.832289e-01	1.411577e-01	1.371433e-01	1.404377e-01
1	2L_19480468_SNP	19480468	0	T	C	0.006	1.585654e-01	1.840691e-01	2.888693e-02	3.506104e-01	3.902357e-01	3.787417e-01	3.822445e-01
1	2L_19480520_SNP	19480520	0	T	G	0.006	-2.564160e-01	1.834368e-01	1.000000e-05	3.517248e-02	1.640251e-01	1.632266e-01	1.678718e-01
1	2L_19480550_SNP	19480550	15	G	A	0.281	3.367971e-02	3.301939e-02	2.441654e-01	6.181727e-01	3.092137e-01	2.959792e-01	3.087466e-01
1	2L_19480639_SNP	19480639	0	G	A	0.012	1.176652e-02	1.308598e-01	1.000000e-05	2.208136e-01	9.284616e-01	9.350242e-01	9.352446e-01
1	2L_19480709_INS	19480709	9	GGGGAGAGTC	G	0.119	1.609476e-02	4.498393e-02	3.129796e-02	3.038045e-01	7.209556e-01	7.050374e-01	7.076154e-01
1	2L_19480719_SNP	19480719	15	T	A	0.216	-1.597752e-04	3.616008e-02	1.000000e-05	2.289100e-01	9.964798e-01	9.961434e-01	9.961492e-01
1	2L_19480738_SNP	19480738	6	A	T	0.006	-2.712184e-01	1.834363e-01	3.342230e-02	2.832289e-01	1.411577e-01	1.371433e-01	1.404377e-01
1	2L_19480739_SNP	19480739	6	C	A	0.006	-2.712184e-01	1.834363e-01	3.342230e-02	2.832289e-01	1.411577e-01	1.371433e-01	1.404377e-01
1	2L_19480744_SNP	19480744	18	G	T	0.273	4.931578e-03	3.370107e-02	1.000000e-05	2.705652e-01	8.838361e-01	8.643849e-01	8.660612e-01
1	2L_19480759_INS	19480759	6	AA	A	0.049	-1.081944e-02	6.671913e-02	5.999193e-03	2.216496e-01	8.713739e-01	8.734558e-01	8.737039e-01
1	2L_19480761_SNP	19480761	5	T	C	0.055	1.142383e-03	6.309835e-02	4.971405e-03	2.316559e-01	9.855770e-01	9.781891e-01	9.782642e-01
1	2L_19480799_SNP	19480799	10	A	G	0.114	-1.003655e-01	4.540032e-02	1.000000e-05	2.887405e-02	2.842518e-02	2.760562e-02	3.040338e-02
1	2L_19480832_SNP	19480832	13	T	G	0.110	3.765019e-02	4.719567e-02	1.000000e-05	2.602241e-02	4.261572e-01	4.307791e-01	4.384620e-01
1	2L_19480850_SNP	19480850	1	A	C	0.006	-9.546876e-03	1.845151e-01	1.000000e-05	2.302712e-01	9.587978e-01	9.565463e-01	9.566173e-01
1	2L_19480923_SNP	19480923	0	T	G	0.006	2.729525e-01	1.832930e-01	1.000000e-05	1.000000e-05	1.383429e-01	1.373823e-01	1.437708e-01
1	2L_19480924_SNP	19480924	13	T	C	0.155	1.243719e-03	4.084648e-02	1.000000e-05	2.493520e-01	9.757459e-01	9.502451e-01	9.513033e-01
1	2L_19480943_SNP	19480943	0	C	A	0.006	2.729525e-01	1.832930e-01	1.000000e-05	1.000000e-05	1.383429e-01	1.373823e-01	1.437708e-01
1	2L_19480970_SNP	19480970	21	A	C	0.442	-4.476077e-02	3.038100e-02	1.134492e-01	4.409017e-01	1.425599e-01	1.366726e-01	1.411923e-01
1	2L_19480972_SNP	19480972	7	G	T	0.075	3.026177e-02	5.515272e-02	1.000000e-05	2.678780e-01	5.839552e-01	5.771137e-01	5.783744e-01
1	2L_19481002_SNP	19481002	0	C	G	0.006	-9.099048e-02	1.843781e-01	1.000000e-05	1.209420e-01	6.223120e-01	6.313818e-01	6.354689e-01
1	2L_19481022_SNP	19481022	8	C	T	0.069	2.447658e-02	5.749331e-02	3.213970e-02	2.864106e-01	6.708567e-01	6.600282e-01	6.617020e-01
1	2L_19481053_SNP	19481053	6	T	C	0.006	-2.712184e-01	1.834363e-01	3.342230e-02	2.832289e-01	1.411577e-01	1.371433e-01	1.404377e-01
1	2L_19481166_SNP	19481166	9	T	C	0.057	9.182011e-03	6.312992e-02	1.000000e-05	2.171427e-01	8.845350e-01	8.896439e-01	8.899658e-01
1	2L_19481216_SNP	19481216	15	G	T	0.216	5.546796e-02	3.590289e-02	1.000000e-05	1.000000e-05	1.242640e-01	1.232133e-01	1.294630e-01
1	2L_19481436_DEL	19481436	0	G	GTGCAAACAATG	0.006	-1.979687e-02	1.845069e-01	1.000000e-05	2.360983e-01	9.146837e-01	9.092220e-01	9.094301e-01
1	2L_19481486_SNP	19481486	3	C	T	0.042	5.094832e-02	7.094505e-02	1.000000e-05	2.950738e-01	4.736819e-01	4.651703e-01	4.672032e-01
1	2L_19481531_SNP	19481531	9	G	T	0.126	-1.074681e-01	4.319747e-02	1.000000e-05	2.500413e-01	1.383952e-02	1.311057e-02	1.499180e-02
1	2L_19481544_SNP	19481544	0	A	T	0.006	-5.987640e-02	1.844547e-01	1.000000e-05	2.392218e-01	7.458827e-01	7.416499e-01	7.421523e-01
1	2L_19481578_INS	19481578	10	CCC	C	0.051	2.660884e-02	6.691158e-02	6.339841e-02	2.732099e-01	6.913832e-01	6.831084e-01	6.843741e-01
1	2L_19481675_SNP	19481675	2	T	C	0.006	-1.750821e-02	1.845149e-01	1.000000e-05	2.204695e-01	9.245184e-01	9.311134e-01	9.313427e-01
1	2L_19481717_SNP	19481717	15	G	A	0.366	3.621523e-02	3.076528e-02	2.128828e-01	5.784526e-01	2.408223e-01	2.302971e-01	2.393230e-01
1	2L_19481718_DEL	19481718	0	C	CCAC	0.006	-1.130076e-01	1.843046e-01	1.000000e-05	2.291912e-01	5.406120e-01	5.375037e-01	5.385779e-01
1	2L_19481807_DEL	19481807	10	C	CC	0.076	4.101125e-02	5.517396e-02	4.487869e-02	3.318168e-01	4.583459e-01	4.470758e-01	4.501082e-01
1	2L_19481833_SNP	19481833	0	A	G	0.006	6.882769e-02	1.844359e-01	1.000000e-05	2.093040e-01	7.094910e-01	7.109595e-01	7.116360e-01
1	2L_19481903_SNP	19481903	4	T	G	0.073	-2.789467e-04	5.516209e-02	1.000000e-05	2.295840e-01	9.959713e-01	9.913709e-01	9.913905e-01
1	2L_19481993_SNP	19481993	5	A	G	0.006	1.693851e-01	1.840613e-01	1.000000e-05	1.632919e-01	3.587700e-01	3.583996e-01	3.607827e-01
1	2L_19482000_SNP	19482000	17	G	C	0.192	3.091425e-02	3.792919e-02	1.000000e-05	1.100725e-01	4.162106e-01	4.187779e-01	4.223052e-01
1	2L_19482060_SNP	19482060	6	A	G	0.006	-2.712184e-01	1.834363e-01	3.342230e-02	2.832289e-01	1.411577e-01	1.371433e-01	1.404377e-01
1	2L_19482063_SNP	19482063	1	T	A	0.006	-9.004493e-02	1.843842e-01	1.000000e-05	1.228272e-01	6.259429e-01	6.350433e-01	6.390454e-01
1	2L_19482064_DEL	19482064	0	A	AGTTGA	0.006	-9.099048e-02	1.843781e-01	1.000000e-05	1.209420e-01	6.223120e-01	6.313818e-01	6.354689e-01
1	2L_19482071_SNP	19482071	0	A	C	0.006	-9.099048e-02	1.843781e-01	1.000000e-05	1.209420e-01	6.223120e-01	6.313818e-01	6.354689e-01
1	2L_19482074_SNP	19482074	0	T	C	0.006	-9.099048e-02	1.843781e-01	1.000000e-05	1.209420e-01	6.223120e-01	6.313818e-01	6.354689e-01
1	2L_19482075_DEL	19482075	0	A	ATAC	0.006	-9.099048e-02	1.843781e-01	1.000000e-05	1.209420e-01	6.223120e-01	6.313818e-01	6.354689e-01
1	2L_19482108_SNP	19482108	13	T	G	0.129	5.180017e-02	4.389358e-02	1.000000e-05	1.000000e-05	2.396366e-01	2.398982e-01	2.531010e-01
1	2L_19482143_SNP	19482143	9	A	T	0.119	3.280363e-02	4.490511e-02	1.704212e-03	3.217109e-01	4.661083e-01	4.558135e-01	4.584248e-01
1	2L_19482161_SNP	19482161	8	T	G	0.125	3.621777e-02	4.388910e-02	1.606962e-02	3.443141e-01	4.104360e-01	3.999604e-01	4.031399e-01
1	2L_19482165_SNP	19482165	15	C	T	0.137	5.760266e-02	4.298770e-02	1.000000e-05	1.000000e-05	1.820832e-01	1.815358e-01	1.920871e-01
1	2L_19482218_SNP	19482218	5	C	T	0.031	3.191156e-02	8.375789e-02	1.162699e-01	4.043164e-01	7.036922e-01	6.788824e-01	6.888508e-01
1	2L_19482241_SNP	19482241	16	T	A	0.447	2.923664e-02	2.992359e-02	1.000000e-05	6.485384e-02	3.299695e-01	3.315391e-01	3.364689e-01
1	2L_19482260_SNP	19482260	13	T	A	0.155	5.934571e-02	4.058606e-02	1.000000e-05	1.000000e-05	1.455718e-01	1.446660e-01	1.541072e-01
1	2L_19482261_SNP	19482261	13	A	G	0.155	5.869340e-02	4.059177e-02	1.000000e-05	1.000000e-05	1.500784e-01	1.492097e-01	1.585595e-01
1	2L_19482291_SNP	19482291	21	G	A	0.429	2.041756e-03	3.066014e-02	1.000000e-05	2.325167e-01	9.469857e-01	9.427048e-01	9.428194e-01
1	2L_19482323_SNP	19482323	14	C	T	0.130	2.591125e-02	4.405266e-02	1.000000e-05	1.521071e-01	5.572054e-01	5.613742e-01	5.636742e-01
1	2L_19482383_SNP	19482383	3	A	C	0.024	3.910742e-02	9.306779e-02	1.000000e-05	2.091597e-01	6.748801e-01	6.756594e-01	6.764102e-01
1	2L_19482451_SNP	19482451	17	T	C	0.404	-1.689053e-02	3.048782e-02	4.449937e-02	3.604193e-01	5.803181e-01	5.631239e-01	5.676388e-01
1	2L_19482457_SNP	19482457	4	T	C	0.055	4.012795e-02	6.299934e-02	1.000000e-05	2.381310e-01	5.250295e-01	5.210035e-01	5.221599e-01
1	2L_19482462_SNP	19482462	0	C	A	0.006	-5.453469e-01	1.795928e-01	1.000000e-05	5.209494e-02	2.779360e-03	2.611354e-03	3.443835e-03
1	2L_19482468_SNP	19482468	17	T	G	0.411	-1.322691e-02	3.041797e-02	2.498568e-02	3.374961e-01	6.642444e-01	6.453583e-01	6.493180e-01
1	2L_19482490_SNP	19482490	18	T	G	0.320	-2.172851e-02	3.215583e-02	1.000000e-05	8.619838e-02	5.001553e-01	5.060035e-01	5.110636e-01
1	2L_19482491_SNP	19482491	19	A	G	0.396	-5.119738e-03	3.081350e-02	1.000000e-05	2.709581e-01	8.682392e-01	8.499894e-01	8.515805e-01
1	2L_19482498_SNP	19482498	11	A	G	0.134	-4.189680e-02	4.300948e-02	1.000000e-05	1.158084e-01	3.314097e-01	3.319317e-01	3.353532e-01
1	2L_19482541_SNP	19482541	0	A	G	0.006	1.432019e-01	1.841782e-01	1.000000e-05	2.080260e-01	4.379598e-01	4.359307e-01	4.375162e-01
1	2L_19482571_SNP	19482571	0	A	G	0.018	-5.571843e-02	1.070852e-01	1.000000e-05	1.520335e-01	6.035347e-01	6.092634e-01	6.116279e-01
1	2L_19482770_SNP	19482770	11	G	A	0.178	3.623711e-03	3.835267e-02	1.000000e-05	2.583188e-01	9.248387e-01	9.049839e-01	9.061970e-01
1	2L_19482886_SNP	19482886	7	G	A	0.062	3.819454e-02	6.000071e-02	7.715495e-03	3.105560e-01	5.252830e-01	5.146267e-01	5.169480e-01
1	2L_19482889_SNP	19482889	15	G	A	0.235	6.069241e-02	3.474380e-02	1.000000e-05	1.000000e-05	8.251187e-02	8.134550e-02	8.663977e-02
1	2L_19482909_SNP	19482909	7	T	C	0.075	-1.060888e-01	5.458515e-02	1.000000e-05	3.184520e-01	5.364126e-02	5.136827e-02	5.447431e-02
1	2L_19483065_SNP	19483065	7	G	C	0.075	3.227616e-02	5.514584e-02	1.000000e-05	2.714173e-01	5.591494e-01	5.521470e-01	5.535281e-01
1	2L_19483090_SNP	19483090	2	T	A	0.012	-7.267079e-02	1.307509e-01	1.000000e-05	2.111632e-01	5.790987e-01	5.780576e-01	5.790561e-01
1	2L_19483245_SNP	19483245	0	G	C	0.006	-1.575880e-01	1.841074e-01	1.000000e-05	2.654244e-01	3.932556e-01	3.872485e-01	3.891834e-01
1	2L_19483287_SNP	19483287	8	A	C	0.069	-3.957659e-02	5.739588e-02	1.000000e-05	1.661854e-01	4.914481e-01	4.925650e-01	4.945702e-01
1	2L_19483350_SNP	19483350	3	A	T	0.012	3.596557e-02	1.308476e-01	1.000000e-05	1.622559e-01	7.837609e-01	7.984916e-01	8.013793e-01
1	2L_19483373_SNP	19483373	11	C	T	0.140	5.081772e-03	4.229451e-02	1.000000e-05	2.644929e-01	9.045080e-01	8.842579e-01	8.857158e-01
1	2L_19483598_SNP	19483598	3	G	A	0.042	5.094832e-02	7.094505e-02	1.000000e-05	2.950738e-01	4.736819e-01	4.651703e-01	4.672032e-01
1	2L_19483669_SNP	19483669	14	G	C	0.273	6.623239e-02	3.288637e-02	1.000000e-05	3.233244e-01	4.562692e-02	4.362604e-02	4.660951e-02
1	2L_19483713_SNP	19483713	6	T	A	0.099	1.237086e-02	4.845965e-02	2.981505e-02	3.072083e-01	7.988217e-01	7.769887e-01	7.804154e-01
1	2L_19483786_SNP	19483786	0	T	A	0.006	-1.389838e-01	1.841977e-01	1.000000e-05	1.159546e-01	4.515965e-01	4.547550e-01	4.582290e-01
1	2L_19483789_DEL	19483789	0	T	TAATCTA	0.006	-1.389838e-01	1.841977e-01	1.000000e-05	1.159546e-01	4.515965e-01	4.547550e-01	4.582290e-01
1	2L_19483799_SNP	19483799	3	A	T	0.042	5.094832e-02	7.094505e-02	1.000000e-05	2.950738e-01	4.736819e-01	4.651703e-01	4.672032e-01
1	2L_19483800_DEL	19483800	0	A	AGAACCAAGAACT	0.006	-1.389838e-01	1.841977e-01	1.000000e-05	1.159546e-01	4.515965e-01	4.547550e-01	4.582290e-01
1	2L_19483827_DEL	19483827	13	T	TT	0.013	3.590502e-02	1.308995e-01	1.000000e-05	2.531681e-01	7.841993e-01	7.761423e-01	7.768225e-01
1	2L_19483832_SNP	19483832	11	A	T	0.115	-4.134739e-03	4.608153e-02	1.000000e-05	2.283893e-01	9.286126e-01	9.278687e-01	9.279792e-01
1	2L_19483864_SNP	19483864	3	A	G	0.012	3.661598e-02	1.308465e-01	1.000000e-05	1.621408e-01	7.799493e-01	7.943326e-01	7.971817e-01
1	2L_19483919_SNP	19483919	6	T	G	0.025	6.543854e-02	9.300012e-02	1.000000e-05	2.124449e-01	4.826432e-01	4.806810e-01	4.820387e-01
1	2L_19483988_SNP	19483988	0	T	G	0.006	-2.499073e-01	1.834909e-01	1.000000e-05	1.826488e-01	1.750559e-01	1.726965e-01	1.758270e-01
1	2L_19484253_SNP	19484253	16	T	C	0.309	-2.458980e-02	3.222919e-02	1.000000e-05	2.774335e-01	4.465660e-01	4.396225e-01	4.414555e-01
1	2L_19484357_SNP	19484357	0	G	C	0.012	5.643276e-02	1.307897e-01	1.000000e-05	2.660819e-01	6.666813e-01	6.582581e-01	6.593503e-01
1	2L_19484389_SNP	19484389	12	G	A	0.135	4.954849e-02	4.298190e-02	1.000000e-05	2.860569e-01	2.506597e-01	2.456859e-01	2.484863e-01
1	2L_19484417_SNP	19484417	18	C	G	0.320	-4.115528e-02	3.215703e-02	2.028818e-01	5.274655e-01	2.023935e-01	1.944614e-01	2.011853e-01
1	2L_19484426_SNP	19484426	17	A	C	0.437	-4.648114e-02	2.996494e-02	1.000000e-05	1.786326e-01	1.227620e-01	1.207159e-01	1.240223e-01
1	2L_19484584_SNP	19484584	1	G	A	0.006	2.807671e-01	1.832253e-01	1.000000e-05	1.000000e-05	1.273372e-01	1.263042e-01	1.331466e-01
1	2L_19484604_SNP	19484604	6	T	C	0.080	1.921516e-02	5.318060e-02	1.000000e-05	2.424291e-01	7.183205e-01	7.143511e-01	7.149402e-01
1	2L_19484653_SNP	19484653	4	T	A	0.024	2.245531e-01	9.176891e-02	3.224566e-01	7.353683e-01	1.544987e-02	1.435303e-02	1.692318e-02
1	2L_19484806_SNP	19484806	0	G	T	0.012	-2.082490e-01	1.298610e-01	1.000000e-05	1.256995e-01	1.106965e-01	1.091098e-01	1.126508e-01
1	2L_19484811_SNP	19484811	0	A	C	0.006	2.127344e-01	1.837730e-01	1.000000e-05	1.213634e-01	2.486929e-01	2.479488e-01	2.513509e-01
1	2L_19484851_SNP	19484851	0	T	C	0.006	-9.099048e-02	1.843781e-01	1.000000e-05	1.209420e-01	6.223120e-01	6.313818e-01	6.354689e-01
1	2L_19484865_SNP	19484865	4	G	A	0.037	3.762666e-02	7.645967e-02	1.000000e-05	2.379549e-01	6.232909e-01	6.195877e-01	6.203945e-01
1	2L_19484952_SNP	19484952	0	G	C	0.006	-1.389838e-01	1.841977e-01	1.000000e-05	1.159546e-01	4.515965e-01	4.547550e-01	4.582290e-01
1	2L_19484979_SNP	19484979	0	A	G	0.006	-1.575880e-01	1.841074e-01	1.000000e-05	2.654244e-01	3.932556e-01	3.872485e-01	3.891834e-01
1	2L_19485011_SNP	19485011	0	T	C	0.006	-1.389838e-01	1.841977e-01	1.000000e-05	1.159546e-01	4.515965e-01	4.547550e-01	4.582290e-01
1	2L_19485017_SNP	19485017	20	T	C	0.345	-2.714619e-02	3.174951e-02	1.000000e-05	2.529834e-01	3.937771e-01	3.890691e-01	3.909002e-01
1	2L_19485078_SNP	19485078	2	A	G	0.012	9.828084e-02	1.306500e-01	1.000000e-05	2.395687e-01	4.529689e-01	4.487564e-01	4.502335e-01
1	2L_19485136_SNP	19485136	3	G	T	0.012	-2.302618e-01	1.296513e-01	1.000000e-05	4.922152e-02	7.756359e-02	7.634762e-02	8.020858e-02
1	2L_19485140_SNP	19485140	12	A	G	0.442	-1.252598e-02	2.963984e-02	1.000000e-05	2.336490e-01	6.731295e-01	6.702537e-01	6.708961e-01
1	2L_19485185_SNP	19485185	18	T	G	0.140	6.178197e-02	4.303241e-02	5.374233e-02	4.183187e-01	1.529671e-01	1.468926e-01	1.510873e-01
1	2L_19485218_SNP	19485218	2	A	C	0.012	1.173201e-02	1.308693e-01	1.000000e-05	2.533995e-01	9.286760e-01	9.109767e-01	9.119092e-01
1	2L_19485252_SNP	19485252	0	G	T	0.006	-8.037568e-02	1.844078e-01	1.000000e-05	2.132612e-01	6.635058e-01	6.634111e-01	6.641436e-01
1	2L_19485260_SNP	19485260	5	T	G	0.104	-2.365795e-03	4.714340e-02	1.000000e-05	2.220563e-01	9.600369e-01	9.792031e-01	9.795021e-01
1	2L_19485357_SNP	19485357	12	T	C	0.096	9.606440e-02	4.943705e-02	9.574387e-02	4.910315e-01	5.368770e-02	5.073360e-02	5.432910e-02
1	2L_19485509_SNP	19485509	2	A	G	0.036	3.052900e-02	7.646122e-02	1.000000e-05	2.534567e-01	6.902044e-01	6.835540e-01	6.843587e-01
1	2L_19485554_SNP	19485554	0	A	G	0.006	2.127344e-01	1.837730e-01	1.000000e-05	1.213634e-01	2.486929e-01	2.479488e-01	2.513509e-01
1	2L_19485564_SNP	19485564	9	C	T	0.119	4.058278e-02	4.486641e-02	1.000000e-05	3.242230e-01	3.670281e-01	3.585631e-01	3.613586e-01
1	2L_19485646_SNP	19485646	0	G	T	0.006	1.584468e-01	1.841030e-01	1.000000e-05	5.186561e-02	3.906765e-01	3.939352e-01	3.997913e-01
1	2L_19485754_SNP	19485754	7	T	A	0.068	2.667419e-02	5.742754e-02	1.000000e-05	2.698609e-01	6.429094e-01	6.350760e-01	6.362668e-01
1	2L_19485845_SNP	19485845	6	A	C	0.074	3.034061e-02	5.513873e-02	1.000000e-05	2.672875e-01	5.828811e-01	5.761232e-01	5.773763e-01
1	2L_19485937_SNP	19485937	7	G	T	0.025	6.488725e-02	9.300978e-02	1.000000e-05	2.144499e-01	4.863790e-01	4.842885e-01	4.856201e-01
1	2L_19485949_SNP	19485949	10	A	G	0.120	4.154787e-02	4.488094e-02	2.274288e-03	3.332715e-01	3.559274e-01	3.472352e-01	3.502091e-01
1	2L_19485998_SNP	19485998	1	A	T	0.018	2.274819e-02	1.071638e-01	1.000000e-05	1.968095e-01	8.321529e-01	8.418872e-01	8.429135e-01
1	2L_19486122_SNP	19486122	2	A	C	0.006	-8.229045e-02	1.844094e-01	1.000000e-05	2.141818e-01	6.560069e-01	6.556724e-01	6.564160e-01
1	2L_19486133_SNP	19486133	0	A	G	0.006	-2.302635e-01	1.842583e-01	2.091765e-01	5.239699e-01	2.131763e-01	2.049832e-01	2.119780e-01
1	2L_19486134_SNP	19486134	11	G	T	0.115	1.599422e-03	4.608248e-02	1.000000e-05	2.357101e-01	9.723544e-01	9.623004e-01	9.625047e-01
1	2L_19486143_SNP	19486143	7	T	C	0.075	-2.964472e-02	5.515474e-02	1.000000e-05	1.869997e-01	5.916539e-01	5.930723e-01	5.944023e-01
1	2L_19486153_SNP	19486153	5	T	G	0.031	1.120399e-01	8.323102e-02	1.441917e-01	4.864348e-01	1.800957e-01	1.726550e-01	1.781204e-01
1	2L_19486162_SNP	19486162	9	T	G	0.119	5.162778e-03	4.497506e-02	1.000000e-05	2.447616e-01	9.087487e-01	8.995515e-01	9.000005e-01
1	2L_19486328_SNP	19486328	1	A	C	0.006	2.133093e-01	1.837723e-01	1.000000e-05	1.213587e-01	2.474199e-01	2.466617e-01	2.500666e-01
1	2L_19486338_SNP	19486338	3	T	A	0.018	6.928277e-02	1.070512e-01	2.564988e-02	3.389878e-01	5.184010e-01	5.043034e-01	5.076438e-01
1	2L_19486363_SNP	19486363	17	C	G	0.245	-1.469508e-02	3.479663e-02	1.786546e-02	2.948820e-01	6.733428e-01	6.601631e-01	6.621646e-01
1	2L_19486414_SNP	19486414	23	A	G	0.331	3.282273e-02	3.238776e-02	2.870485e-01	6.876351e-01	3.123296e-01	2.985505e-01	3.149466e-01
1	2L_19486460_SNP	19486460	7	C	A	0.068	1.765625e-02	5.744850e-02	1.000000e-05	2.431223e-01	7.589695e-01	7.541473e-01	7.546673e-01
1	2L_19486468_SNP	19486468	14	G	T	0.312	-3.488311e-02	3.194133e-02	1.300947e-01	4.509410e-01	2.763718e-01	2.664909e-01	2.721503e-01
1	2L_19486550_SNP	19486550	18	T	G	0.107	6.268007e-02	4.841767e-02	1.903515e-02	3.692004e-01	1.972665e-01	1.907251e-01	1.944670e-01
1	2L_19486581_SNP	19486581	15	C	A	0.078	3.059950e-02	5.526831e-02	1.000000e-05	2.475249e-01	5.805608e-01	5.760468e-01	5.770548e-01
1	2L_19486643_SNP	19486643	18	T	G	0.020	-4.353448e-02	1.072364e-01	1.000000e-05	1.820792e-01	6.852894e-01	6.903881e-01	6.917524e-01
1	2L_19486668_SNP	19486668	21	T	A	0.061	8.958748e-03	6.328531e-02	1.000000e-05	2.374369e-01	8.875982e-01	8.826875e-01	8.829441e-01
1	2L_19486694_DEL	19486694	22	T	TATACGAAGAAAT	0.041	4.859393e-03	7.669425e-02	1.000000e-05	2.284509e-01	9.495556e-01	9.498764e-01	9.499528e-01
1	2L_19486721_SNP	19486721	15	G	A	0.007	2.109504e-01	1.838398e-01	1.000000e-05	1.236062e-01	2.528391e-01	2.520991e-01	2.554581e-01
1	2L_19486758_SNP	19486758	25	T	C	0.028	1.162863e-01	9.286950e-02	3.934856e-02	3.331762e-01	2.122775e-01	2.058362e-01	2.092723e-01
1	2L_19486778_SNP	19486778	23	G	A	0.117	2.200169e-02	4.750744e-02	6.182047e-02	3.374942e-01	6.438842e-01	6.272785e-01	6.312231e-01
1	2L_19486850_SNP	19486850	14	C	G	0.065	-5.556986e-02	6.000554e-02	1.000000e-05	1.518751e-01	3.557494e-01	3.553179e-01	3.579800e-01
1	2L_19486871_SNP	19486871	10	G	T	0.082	-4.247741e-04	5.326035e-02	1.000000e-05	2.288580e-01	9.936462e-01	9.996866e-01	9.996876e-01
1	2L_19487004_SNP	19487004	9	C	T	0.075	2.611351e-02	5.519350e-02	1.000000e-05	2.605008e-01	6.367444e-01	6.303769e-01	6.313949e-01
1	2L_19487031_SNP	19487031	10	T	A	0.082	1.379666e-02	5.324960e-02	1.000000e-05	2.383392e-01	7.958836e-01	7.924768e-01	7.928725e-01
1	2L_19487091_SNP	19487091	8	T	G	0.075	-9.005051e-03	5.521219e-02	1.000000e-05	2.233262e-01	8.706389e-01	8.719527e-01	8.721826e-01
1	2L_19487124_SNP	19487124	5	A	C	0.061	-3.660839e-02	5.997809e-02	1.000000e-05	1.730039e-01	5.424563e-01	5.444140e-01	5.461339e-01
1	2L_19487133_DEL	19487133	11	A	AA	0.064	-3.855744e-02	6.004595e-02	1.000000e-05	5.440152e-02	5.216731e-01	5.293544e-01	5.365546e-01
1	2L_19487189_SNP	19487189	0	A	C	0.006	-9.099048e-02	1.843781e-01	1.000000e-05	1.209420e-01	6.223120e-01	6.313818e-01	6.354689e-01
1	2L_19487200_SNP	19487200	1	A	C	0.018	-6.888777e-02	1.070449e-01	1.000000e-05	2.121841e-01	5.207611e-01	5.192249e-01	5.204255e-01
1	2L_19487273_SNP	19487273	23	A	C	0.021	1.697325e-01	1.065158e-01	1.000000e-05	1.000000e-05	1.129514e-01	1.118456e-01	1.190421e-01
1	2L_19487299_SNP	19487299	9	A	G	0.075	3.209178e-02	5.517450e-02	1.000000e-05	1.647312e-01	5.615972e-01	5.649274e-01	5.668212e-01
1	2L_19487303_SNP	19487303	1	A	T	0.006	-1.245686e-01	1.843045e-01	4.105858e-02	3.425033e-01	5.000542e-01	4.869098e-01	4.903197e-01
1	2L_19487345_DEL	19487345	19	CAC	C	0.154	-6.803197e-03	4.171002e-02	1.000000e-05	1.801333e-01	8.706326e-01	8.936144e-01	8.964002e-01
1	2L_19487429_SNP	19487429	1	C	T	0.006	1.823166e-01	1.839732e-01	1.000000e-05	2.122959e-01	3.231301e-01	3.202263e-01	3.224078e-01
1	2L_19487473_SNP	19487473	0	C	G	0.006	2.127344e-01	1.837730e-01	1.000000e-05	1.213634e-01	2.486929e-01	2.479488e-01	2.513509e-01
1	2L_19487478_SNP	19487478	11	G	C	0.127	5.681335e-02	4.381619e-02	1.106067e-02	3.549016e-01	1.965584e-01	1.903545e-01	1.939475e-01
1	2L_19487594_SNP	19487594	0	T	C	0.006	-9.099048e-02	1.843781e-01	1.000000e-05	1.209420e-01	6.223120e-01	6.313818e-01	6.354689e-01
1	2L_19487640_SNP	19487640	0	A	G	0.006	-9.099048e-02	1.843781e-01	1.000000e-05	1.209420e-01	6.223120e-01	6.313818e-01	6.354689e-01
1	2L_19487809_SNP	19487809	17	A	G	0.305	-1.973912e-02	3.252430e-02	7.534060e-02	3.790553e-01	5.447441e-01	5.287358e-01	5.338793e-01
1	2L_19487980_SNP	19487980	1	G	T	0.030	-4.319004e-02	8.346357e-02	1.000000e-05	1.413971e-01	6.055157e-01	6.121932e-01	6.150438e-01
1	2L_19488097_SNP	19488097	5	A	G	0.080	1.834172e-02	5.316822e-02	1.000000e-05	2.423064e-01	7.305497e-01	7.265526e-01	7.271148e-01
1	2L_19488222_SNP	19488222	11	C	G	0.140	-2.012479e-02	4.226749e-02	1.000000e-05	2.184228e-01	6.346084e-01	6.330985e-01	6.338734e-01
1	2L_19488249_SNP	19488249	14	A	T	0.234	-4.776921e-02	3.483645e-02	1.900360e-02	3.167314e-01	1.721503e-01	1.671155e-01	1.704803e-01
1	2L_19488300_SNP	19488300	9	C	T	0.088	6.478580e-02	5.123899e-02	1.000000e-05	1.611457e-01	2.078643e-01	2.059078e-01	2.090284e-01
1	2L_19488357_SNP	19488357	6	C	G	0.006	-2.712184e-01	1.834363e-01	3.342230e-02	2.832289e-01	1.411577e-01	1.371433e-01	1.404377e-01
1	2L_19488366_SNP	19488366	6	T	A	0.056	-1.390935e-01	6.216850e-02	1.000000e-05	1.000000e-05	2.659354e-02	2.580846e-02	2.905366e-02
1	2L_19488426_SNP	19488426	17	T	C	0.212	3.411149e-02	3.654570e-02	4.560618e-02	3.708447e-01	3.519730e-01	3.415753e-01	3.454186e-01
1	2L_19488452_SNP	19488452	4	G	A	0.061	4.840931e-02	5.993560e-02	7.012474e-02	3.922160e-01	4.204256e-01	4.071084e-01	4.119222e-01
1	2L_19488627_DEL	19488627	0	T	TA	0.006	-9.099048e-02	1.843781e-01	1.000000e-05	1.209420e-01	6.223120e-01	6.313818e-01	6.354689e-01
1	2L_19488641_DEL	19488641	0	T	TT	0.006	-2.302635e-01	1.842583e-01	2.091765e-01	5.239699e-01	2.131763e-01	2.049832e-01	2.119780e-01
1	2L_19488683_SNP	19488683	14	G	A	0.227	-3.293644e-02	3.529718e-02	8.197104e-02	3.895837e-01	3.521141e-01	3.409660e-01	3.454814e-01
1	2L_19488705_SNP	19488705	15	T	C	0.222	-3.704064e-02	3.569244e-02	1.431494e-01	4.622163e-01	3.008852e-01	2.897909e-01	2.962367e-01
1	2L_19488843_SNP	19488843	7	T	C	0.062	-1.407510e-01	5.906802e-02	1.000000e-05	1.463493e-01	1.830895e-02	1.759248e-02	1.975186e-02
1	2L_19488883_SNP	19488883	6	A	C	0.068	1.756159e-02	5.743567e-02	1.000000e-05	2.425866e-01	7.601696e-01	7.554558e-01	7.559667e-01
1	2L_19489069_SNP	19489069	6	A	T	0.006	-2.712184e-01	1.834363e-01	3.342230e-02	2.832289e-01	1.411577e-01	1.371433e-01	1.404377e-01
1	2L_19489185_SNP	19489185	1	A	C	0.012	1.560603e-01	1.303060e-01	1.000000e-05	2.553004e-01	2.327626e-01	2.282507e-01	2.310113e-01
1	2L_19489252_SNP	19489252	12	A	T	0.212	-2.810075e-02	3.602635e-02	1.080290e-01	4.223198e-01	4.364985e-01	4.217286e-01	4.280628e-01
1	2L_19489287_SNP	19489287	1	T	C	0.036	-2.050758e-02	7.665250e-02	4.082424e-02	2.189104e-01	7.893859e-01	7.899315e-01	7.903390e-01
1	2L_19489289_SNP	19489289	17	C	G	0.219	-3.377183e-02	3.615838e-02	1.064643e-01	4.142951e-01	3.516619e-01	3.399612e-01	3.452740e-01
1	2L_19489330_SNP	19489330	6	A	G	0.062	6.694226e-03	6.005522e-02	1.000000e-05	2.336879e-01	9.113800e-01	9.078875e-01	9.080591e-01
1	2L_19489346_SNP	19489346	12	C	T	0.372	-2.341003e-02	3.042239e-02	1.000000e-05	2.876080e-01	4.426901e-01	4.347509e-01	4.367573e-01
1	2L_19489381_SNP	19489381	5	A	G	0.080	1.834172e-02	5.316822e-02	1.000000e-05	2.423064e-01	7.305497e-01	7.265526e-01	7.271148e-01
1	2L_19489405_SNP	19489405	0	A	G	0.012	-4.912244e-02	1.308074e-01	1.000000e-05	2.169631e-01	7.077439e-01	7.080256e-01	7.086151e-01
1	2L_19489567_SNP	19489567	4	T	A	0.061	3.424985e-02	5.997450e-02	1.000000e-05	1.666600e-01	5.687221e-01	5.719088e-01	5.737646e-01
1	2L_19489577_SNP	19489577	7	T	C	0.062	2.340448e-02	6.004227e-02	1.000000e-05	2.547980e-01	6.971841e-01	6.905726e-01	6.913847e-01
1	2L_19489630_SNP	19489630	9	T	C	0.057	1.358473e-02	6.312515e-02	1.000000e-05	2.440189e-01	8.298731e-01	8.238200e-01	8.242568e-01
1	2L_19489633_SNP	19489633	3	A	G	0.055	5.982971e-02	6.289399e-02	1.000000e-05	1.760477e-01	3.428460e-01	3.415546e-01	3.438764e-01
1	2L_19489659_SNP	19489659	6	G	T	0.056	7.522870e-02	6.289901e-02	1.309574e-01	4.622811e-01	2.333929e-01	2.244498e-01	2.300211e-01
1	2L_19489767_SNP	19489767	16	A	G	0.224	-1.114129e-02	3.579694e-02	1.000000e-05	2.386212e-01	7.560120e-01	7.516838e-01	7.521606e-01
1	2L_19489774_SNP	19489774	6	C	T	0.068	1.756159e-02	5.743567e-02	1.000000e-05	2.425866e-01	7.601696e-01	7.554558e-01	7.559667e-01
1	2L_19489804_SNP	19489804	7	T	C	0.062	7.177934e-03	6.006716e-02	1.000000e-05	2.342889e-01	9.050249e-01	9.013275e-01	9.015150e-01
1	2L_19489816_SNP	19489816	2	A	T	0.006	1.578532e-01	1.840796e-01	2.877642e-02	3.505509e-01	3.923901e-01	3.808414e-01	3.843439e-01
1	2L_19489952_SNP	19489952	4	C	T	0.043	3.825622e-02	7.100271e-02	1.000000e-05	5.265286e-02	5.907470e-01	6.017616e-01	6.108171e-01
1	2L_19490016_SNP	19490016	0	C	T	0.006	9.900471e-02	1.843047e-01	7.927059e-02	4.148202e-01	5.918629e-01	5.685028e-01	5.767638e-01
1	2L_19490061_SNP	19490061	0	T	A	0.006	1.504006e-01	1.841437e-01	1.000000e-05	2.495049e-01	4.152379e-01	4.103016e-01	4.120091e-01
1	2L_19490083_SNP	19490083	12	A	G	0.147	6.522549e-02	4.123396e-02	1.000000e-05	1.369319e-01	1.155897e-01	1.139177e-01	1.174002e-01
1	2L_19490205_SNP	19490205	1	T	G	0.006	-8.968857e-02	1.843852e-01	1.000000e-05	1.240391e-01	6.273113e-01	6.363831e-01	6.403211e-01
1	2L_19490327_SNP	19490327	2	A	G	0.006	-1.410834e-01	1.841947e-01	1.000000e-05	1.135569e-01	4.447956e-01	4.478717e-01	4.514183e-01
1	2L_19490352_SNP	19490352	6	T	A	0.068	1.756159e-02	5.743567e-02	1.000000e-05	2.425866e-01	7.601696e-01	7.554558e-01	7.559667e-01
1	2L_19490572_SNP	19490572	7	C	A	0.099	-1.921338e-03	4.846165e-02	1.000000e-05	2.248347e-01	9.684225e-01	9.874394e-01	9.876146e-01
1	2L_19490607_SNP	19490607	1	A	T	0.024	8.959555e-02	9.284335e-02	1.000000e-05	2.128025e-01	3.359393e-01	3.331478e-01	3.352523e-01
1	2L_19490655_SNP	19490655	0	C	G	0.006	-2.302635e-01	1.842583e-01	2.091765e-01	5.239699e-01	2.131763e-01	2.049832e-01	2.119780e-01
1	2L_19490740_SNP	19490740	12	C	A	0.147	6.408363e-02	4.124474e-02	1.000000e-05	1.360891e-01	1.221508e-01	1.204945e-01	1.239780e-01
1	2L_19490773_SNP	19490773	3	C	A	0.030	-8.184839e-03	8.354409e-02	1.000000e-05	2.376217e-01	9.220741e-01	9.151987e-01	9.154365e-01
1	2L_19490824_SNP	19490824	3	A	C	0.012	3.596557e-02	1.308476e-01	1.000000e-05	1.622559e-01	7.837609e-01	7.984916e-01	8.013793e-01
1	2L_19490963_SNP	19490963	10	C	T	0.152	6.238665e-02	4.048721e-02	1.000000e-05	1.412502e-01	1.252457e-01	1.235404e-01	1.269967e-01
1	2L_19491111_SNP	19491111	0	C	G	0.006	-1.575880e-01	1.841074e-01	1.000000e-05	2.654244e-01	3.932556e-01	3.872485e-01	3.891834e-01
1	2L_19491176_DEL	19491176	0	G	GCTGCTT	0.006	4.421408e-02	1.844814e-01	1.000000e-05	2.053463e-01	8.108842e-01	8.165417e-01	8.171973e-01
1	2L_19491443_SNP	19491443	10	A	G	0.152	5.639460e-02	4.054012e-02	1.000000e-05	1.013228e-01	1.660625e-01	1.648578e-01	1.686120e-01
1	2L_19491486_SNP	19491486	0	T	G	0.006	1.584468e-01	1.841030e-01	1.000000e-05	5.186561e-02	3.906765e-01	3.939352e-01	3.997913e-01
1	2L_19491520_SNP	19491520	0	A	G	0.006	2.729525e-01	1.832930e-01	1.000000e-05	1.000000e-05	1.383429e-01	1.373823e-01	1.437708e-01
1	2L_19491654_SNP	19491654	2	T	A	0.024	-4.759947e-02	9.305765e-02	1.212911e-02	2.761892e-01	6.096771e-01	6.007659e-01	6.021705e-01
1	2L_19491846_SNP	19491846	9	C	T	0.057	1.356610e-02	6.312517e-02	1.000000e-05	2.424373e-01	8.301029e-01	8.245687e-01	8.249750e-01
1	2L_19491914_SNP	19491914	16	G	A	0.408	-1.558201e-02	3.033829e-02	1.000000e-05	2.460560e-01	6.082086e-01	6.031368e-01	6.040500e-01
1	2L_19492032_SNP	19492032	0	C	T	0.006	-5.453469e-01	1.795928e-01	1.000000e-05	5.209494e-02	2.779360e-03	2.611354e-03	3.443835e-03
1	2L_19492046_SNP	19492046	2	A	C	0.024	9.018761e-02	9.284680e-02	1.000000e-05	2.131571e-01	3.327826e-01	3.299652e-01	3.320869e-01
1	2L_19492258_SNP	19492258	6	A	G	0.062	8.712751e-02	5.967553e-02	1.000000e-05	1.000000e-05	1.461743e-01	1.452733e-01	1.547332e-01
1	2L_19492452_SNP	19492452	6	T	A	0.068	1.756159e-02	5.743567e-02	1.000000e-05	2.425866e-01	7.601696e-01	7.554558e-01	7.559667e-01
1	2L_19492540_SNP	19492540	0	C	G	0.006	-1.389838e-01	1.841977e-01	1.000000e-05	1.159546e-01	4.515965e-01	4.547550e-01	4.582290e-01
1	2L_19492617_SNP	19492617	8	T	G	0.056	3.138272e-02	6.307510e-02	1.000000e-05	2.491181e-01	6.194630e-01	6.142986e-01	6.152066e-01
1	2L_19492705_SNP	19492705	8	G	C	0.087	8.469631e-02	5.104808e-02	1.000000e-05	1.000000e-05	9.897413e-02	9.782350e-02	1.035594e-01
1	2L_19492747_SNP	19492747	0	C	G	0.006	2.878568e-01	1.831556e-01	1.000000e-05	2.932770e-01	1.179355e-01	1.142216e-01	1.175833e-01
1	2L_19492905_SNP	19492905	2	C	A	0.018	9.368446e-02	1.069373e-01	1.000000e-05	2.409756e-01	3.822584e-01	3.782145e-01	3.800541e-01
1	2L_19492942_SNP	19492942	5	A	C	0.061	-1.063785e-02	6.003967e-02	1.000000e-05	2.417431e-01	8.595827e-01	8.534819e-01	8.538470e-01
1	2L_19492979_SNP	19492979	3	C	G	0.018	-4.443445e-02	1.071347e-01	1.000000e-05	1.846259e-01	6.788582e-01	6.833775e-01	6.846577e-01
1	2L_19493053_SNP	19493053	1	C	T	0.006	-1.375080e-01	1.842076e-01	1.000000e-05	1.173861e-01	4.564312e-01	4.596582e-01	4.630904e-01
1	2L_19493126_DEL	19493126	10	A	AA	0.006	-1.665356e-01	1.840951e-01	1.000000e-05	2.066512e-01	3.669791e-01	3.645768e-01	3.665307e-01
1	2L_19493136_SNP	19493136	1	A	C	0.012	2.662864e-02	1.308514e-01	1.000000e-05	1.991496e-01	8.389912e-01	8.487549e-01	8.496871e-01
1	2L_19493143_SNP	19493143	6	A	T	0.056	7.335623e-02	6.290483e-02	8.237228e-02	3.556022e-01	2.452280e-01	2.378777e-01	2.415861e-01
1	2L_19493154_SNP	19493154	2	T	A	0.012	3.798049e-02	1.308393e-01	1.000000e-05	1.593682e-01	7.719617e-01	7.861467e-01	7.891130e-01
1	2L_19493172_SNP	19493172	1	T	G	0.006	4.050289e-02	1.844898e-01	1.000000e-05	2.216318e-01	8.264992e-01	8.276168e-01	8.279322e-01
1	2L_19493263_SNP	19493263	6	C	G	0.062	-9.313299e-03	6.005311e-02	1.000000e-05	2.406397e-01	8.769432e-01	8.707671e-01	8.710961e-01
1	2L_19493289_SNP	19493289	1	G	C	0.006	-1.132612e-01	1.843070e-01	1.000000e-05	2.291982e-01	5.397102e-01	5.365968e-01	5.376746e-01
1	2L_19493296_SNP	19493296	2	G	A	0.012	2.799188e-03	1.308723e-01	1.000000e-05	2.390065e-01	9.829613e-01	9.661936e-01	9.666020e-01
1	2L_19493480_SNP	19493480	2	A	T	0.012	3.798049e-02	1.308393e-01	1.000000e-05	1.593682e-01	7.719617e-01	7.861467e-01	7.891130e-01
1	2L_19493484_SNP	19493484	0	A	G	0.006	-2.197935e-02	1.845054e-01	1.000000e-05	2.319996e-01	9.053197e-01	9.026909e-01	9.028529e-01
1	2L_19493512_SNP	19493512	15	T	G	0.438	3.211086e-02	2.987337e-02	1.000000e-05	3.910838e-02	2.839797e-01	2.849070e-01	2.902512e-01
1	2L_19493563_SNP	19493563	9	A	G	0.176	-5.444297e-04	3.830142e-02	1.000000e-05	2.332025e-01	9.886760e-01	9.886574e-01	9.888677e-01
1	2L_19493627_SNP	19493627	6	G	A	0.074	-2.873262e-02	5.514392e-02	1.000000e-05	1.894329e-01	6.030278e-01	6.044253e-01	6.056812e-01
1	2L_19493647_SNP	19493647	3	A	C	0.006	-1.983978e-01	1.838797e-01	1.000000e-05	1.394637e-01	2.821733e-01	2.813554e-01	2.844180e-01
1	2L_19493773_SNP	19493773	2	C	G	0.036	-1.107101e-01	7.602002e-02	4.901251e-02	3.216876e-01	1.471908e-01	1.422442e-01	1.457495e-01
1	2L_19493871_DEL	19493871	13	G	GCAAGCAG	0.097	-1.212657e-01	4.908856e-02	4.124514e-02	3.857862e-01	1.450892e-02	1.357223e-02	1.554699e-02
1	2L_19494283_SNP	19494283	0	A	C	0.006	-5.987640e-02	1.844547e-01	1.000000e-05	2.392218e-01	7.458827e-01	7.416499e-01	7.421523e-01
1	2L_19494454_SNP	19494454	7	A	G	0.081	1.966583e-02	5.319403e-02	1.000000e-05	2.454375e-01	7.120773e-01	7.075675e-01	7.082044e-01
1	2L_19494519_SNP	19494519	17	G	C	0.245	-1.383383e-02	3.482958e-02	7.963586e-02	3.938653e-01	6.917404e-01	6.667027e-01	6.750148e-01
1	2L_19494531_SNP	19494531	1	A	T	0.018	2.604320e-01	1.054064e-01	5.861708e-01	1.095881e+00	1.449349e-02	1.367416e-02	1.716030e-02
1	2L_19494570_SNP	19494570	1	G	A	0.018	3.358177e-02	1.071466e-01	1.000000e-05	2.059928e-01	7.543559e-01	7.577180e-01	7.583850e-01
1	2L_19494590_SNP	19494590	0	C	T	0.006	5.334257e-01	1.818698e-01	1.363096e+00	1.000000e+05	3.831631e-03	2.114987e-03	7.010018e-03
1	2L_19495105_SNP	19495105	1	A	C	0.006	1.574885e-01	1.841113e-01	1.000000e-05	5.071026e-02	3.935637e-01	3.969187e-01	4.028634e-01
1	2L_19495162_SNP	19495162	1	A	C	0.036	-1.052043e-02	7.648500e-02	1.000000e-05	1.839752e-01	8.907637e-01	9.194450e-01	9.224493e-01
1	2L_19495431_SNP	19495431	1	C	G	0.006	-9.055941e-02	1.843827e-01	1.000000e-05	1.627520e-01	6.239697e-01	6.292791e-01	6.312786e-01
1	2L_19495574_SNP	19495574	4	C	A	0.012	-4.012009e-02	1.308452e-01	1.000000e-05	2.140509e-01	7.595149e-01	7.610907e-01	7.616091e-01
1	2L_19495575_SNP	19495575	4	T	C	0.006	-1.796280e-02	1.845215e-01	1.000000e-05	2.202232e-01	9.225675e-01	9.291477e-01	9.293837e-01
1	2L_19495642_SNP	19495642	2	A	G	0.018	-1.507382e-01	1.066658e-01	1.239923e-01	4.242242e-01	1.594746e-01	1.532908e-01	1.578167e-01
1	2L_19495991_SNP	19495991	3	T	G	0.012	9.208361e-02	1.306820e-01	1.000000e-05	1.472120e-01	4.820226e-01	4.844526e-01	4.869101e-01
1	2L_19496190_SNP	19496190	0	T	C	0.012	1.549618e-01	1.303091e-01	1.000000e-05	2.547342e-01	2.360647e-01	2.315458e-01	2.342853e-01
1	2L_19496549_SNP	19496549	2	G	C	0.024	6.926018e-02	9.303294e-02	1.053374e-01	4.409661e-01	4.576452e-01	4.413698e-01	4.485359e-01
1	2L_19496907_SNP	19496907	0	A	G	0.006	-2.564160e-01	1.834368e-01	1.000000e-05	3.517248e-02	1.640251e-01	1.632266e-01	1.678718e-01
1	2L_19496927_SNP	19496927	16	C	G	0.329	-3.268199e-02	3.168471e-02	8.530752e-02	3.906053e-01	3.038184e-01	2.942394e-01	2.985707e-01
1	2L_19497038_SNP	19497038	2	T	C	0.030	-6.120270e-02	8.352694e-02	7.674610e-02	3.706471e-01	4.647565e-01	4.524077e-01	4.565844e-01
1	2L_19497107_SNP	19497107	5	A	G	0.031	5.831897e-02	8.343983e-02	1.000000e-05	3.731442e-02	4.855711e-01	4.921280e-01	5.001013e-01
1	2L_19497117_SNP	19497117	7	T	C	0.068	-3.463979e-02	5.740191e-02	1.000000e-05	1.683359e-01	5.470260e-01	5.491983e-01	5.510614e-01
1	2L_19497183_SNP	19497183	11	T	A	0.096	3.514984e-02	4.987035e-02	1.000000e-05	2.134695e-02	4.819072e-01	4.885143e-01	4.975606e-01
1	2L_19497185_SNP	19497185	1	G	C	0.024	1.054820e-01	9.274276e-02	1.000000e-05	1.686247e-01	2.570262e-01	2.553155e-01	2.581228e-01
1	2L_19497220_SNP	19497220	8	A	T	0.044	2.265983e-01	6.889498e-02	1.000000e-05	9.733698e-02	1.227460e-03	1.138062e-03	1.634448e-03
1	2L_19497636_DEL	19497636	0	A	TG	0.006	-9.099048e-02	1.843781e-01	1.000000e-05	1.209420e-01	6.223120e-01	6.313818e-01	6.354689e-01
1	2L_19497639_SNP	19497639	0	C	A	0.006	-9.099048e-02	1.843781e-01	1.000000e-05	1.209420e-01	6.223120e-01	6.313818e-01	6.354689e-01
1	2L_19497692_INS	19497692	9	AA	A	0.050	-7.409894e-04	6.674154e-02	1.000000e-05	2.297025e-01	9.911551e-01	9.962996e-01	9.963264e-01
1	2L_19498020_DEL	19498020	2	C	CCAACAGAGAAAAAT	0.006	-1.750821e-02	1.845149e-01	1.000000e-05	2.204695e-01	9.245184e-01	9.311134e-01	9.313427e-01
1	2L_19498039_SNP	19498039	2	G	A	0.006	-1.750821e-02	1.845149e-01	1.000000e-05	2.204695e-01	9.245184e-01	9.311134e-01	9.313427e-01
1	2L_19498042_SNP	19498042	3	G	T	0.006	-1.792066e-02	1.845181e-01	1.000000e-05	2.201468e-01	9.227471e-01	9.294185e-01	9.296569e-01
1	2L_19498043_SNP	19498043	0	C	G	0.012	-1.491876e-02	1.308579e-01	1.000000e-05	2.403559e-01	9.093697e-01	9.014899e-01	9.018014e-01
1	2L_19498044_SNP	19498044	2	G	A	0.006	-1.750821e-02	1.845149e-01	1.000000e-05	2.204695e-01	9.245184e-01	9.311134e-01	9.313427e-01
1	2L_19498046_SNP	19498046	2	G	T	0.006	-1.750821e-02	1.845149e-01	1.000000e-05	2.204695e-01	9.245184e-01	9.311134e-01	9.313427e-01
1	2L_19498087_SNP	19498087	3	G	C	0.018	-4.443445e-02	1.071347e-01	1.000000e-05	1.846259e-01	6.788582e-01	6.833775e-01	6.846577e-01
1	2L_19498215_SNP	19498215	8	G	T	0.081	-4.374274e-02	5.314471e-02	2.977356e-02	3.007744e-01	4.116391e-01	4.033256e-01	4.056732e-01
1	2L_19498216_SNP	19498216	7	T	A	0.087	-2.204858e-02	5.142582e-02	1.000000e-05	2.484948e-01	6.686644e-01	6.629130e-01	6.636906e-01
1	2L_19498342_SNP	19498342	6	T	C	0.111	-1.153410e-02	4.598212e-02	1.000000e-05	1.630846e-01	8.022490e-01	8.189070e-01	8.219818e-01
1	2L_19498367_SNP	19498367	5	T	C	0.018	-3.566189e-02	1.071666e-01	1.000000e-05	2.311175e-01	7.397274e-01	7.374566e-01	7.379242e-01
1	2L_19498675_SNP	19498675	2	A	C	0.024	6.926018e-02	9.303294e-02	1.053374e-01	4.409661e-01	4.576452e-01	4.413698e-01	4.485359e-01
1	2L_19498846_SNP	19498846	5	C	T	0.031	2.454473e-03	8.356230e-02	1.000000e-05	2.335451e-01	9.766024e-01	9.677421e-01	9.678716e-01
1	2L_19498897_SNP	19498897	2	T	G	0.036	1.539264e-02	7.648860e-02	1.000000e-05	2.039101e-01	8.407565e-01	8.485657e-01	8.492987e-01
1	2L_19499111_SNP	19499111	1	G	T	0.018	6.880625e-02	1.070413e-01	2.210515e-02	3.345049e-01	5.212402e-01	5.073773e-01	5.105616e-01
1	2L_19499165_SNP	19499165	12	T	C	0.199	-3.580338e-03	3.691012e-02	1.000000e-05	2.302153e-01	9.228422e-01	9.219580e-01	9.220800e-01
1	2L_19499237_SNP	19499237	7	T	C	0.056	7.048965e-03	6.310806e-02	1.000000e-05	2.253182e-01	9.111988e-01	9.129507e-01	9.131020e-01
1	2L_19499635_SNP	19499635	9	G	A	0.113	-1.094607e-01	4.526673e-02	1.064300e-01	4.286300e-01	1.668243e-02	1.558565e-02	1.774731e-02
1	2L_19499934_SNP	19499934	2	T	C	0.012	3.798049e-02	1.308393e-01	1.000000e-05	1.593682e-01	7.719617e-01	7.861467e-01	7.891130e-01
1	2L_19500061_SNP	19500061	0	A	G	0.006	4.421408e-02	1.844814e-01	1.000000e-05	2.053463e-01	8.108842e-01	8.165417e-01	8.171973e-01
1	2L_19500174_SNP	19500174	0	G	A	0.012	1.549618e-01	1.303091e-01	1.000000e-05	2.547342e-01	2.360647e-01	2.315458e-01	2.342853e-01
1	2L_19500186_SNP	19500186	16	C	G	0.507	-1.598694e-03	2.984512e-02	1.000000e-05	2.209356e-01	9.573451e-01	9.762728e-01	9.766269e-01
1	2L_19500191_SNP	19500191	0	G	A	0.012	-3.409239e-02	1.308362e-01	1.000000e-05	2.333464e-01	7.947448e-01	7.921386e-01	7.924974e-01
1	2L_19500240_SNP	19500240	2	G	C	0.036	-1.195098e-02	7.649232e-02	1.000000e-05	1.754904e-01	8.760356e-01	9.038468e-01	9.074035e-01
1	2L_19500570_SNP	19500570	14	T	C	0.351	-2.020819e-02	3.102885e-02	6.630930e-03	2.986325e-01	5.157720e-01	5.059467e-01	5.080007e-01
1	2L_19500744_SNP	19500744	4	G	A	0.006	1.002809e-01	1.843115e-01	8.411182e-02	4.211283e-01	5.871140e-01	5.636319e-01	5.722613e-01
1	2L_19500836_SNP	19500836	25	A	C	0.007	1.411803e-01	1.842845e-01	1.000000e-05	2.468403e-01	4.447049e-01	4.399073e-01	4.414570e-01
1	2L_19501015_SNP	19501015	2	T	C	0.012	3.555785e-01	1.288212e-01	8.587133e-01	1.000000e+05	6.425300e-03	5.873425e-03	8.836155e-03
1	2L_19501017_SNP	19501017	15	T	C	0.288	1.815707e-02	3.282748e-02	1.000000e-05	2.474932e-01	5.809352e-01	5.762457e-01	5.772538e-01
1	2L_19501179_SNP	19501179	0	T	C	0.006	-9.099048e-02	1.843781e-01	1.000000e-05	1.209420e-01	6.223120e-01	6.313818e-01	6.354689e-01
1	2L_19501219_SNP	19501219	1	G	A	0.024	1.054820e-01	9.274276e-02	1.000000e-05	1.686247e-01	2.570262e-01	2.553155e-01	2.581228e-01
1	2L_19501277_SNP	19501277	0	C	G	0.006	-9.099048e-02	1.843781e-01	1.000000e-05	1.209420e-01	6.223120e-01	6.313818e-01	6.354689e-01
1	2L_19501305_SNP	19501305	2	T	C	0.024	1.047057e-01	9.275497e-02	1.000000e-05	1.685837e-01	2.605930e-01	2.589082e-01	2.616982e-01
1	2L_19501359_SNP	19501359	1	G	C	0.024	8.856701e-03	9.310090e-02	1.000000e-05	2.362488e-01	9.243262e-01	9.183412e-01	9.185458e-01
1	2L_19501384_SNP	19501384	0	T	C	0.006	-9.468077e-02	1.843669e-01	1.000000e-05	6.515526e-02	6.082527e-01	6.198957e-01	6.277496e-01
1	2L_19501409_SNP	19501409	0	G	C	0.006	-8.484260e-02	1.843957e-01	1.000000e-05	2.133165e-01	6.460383e-01	6.458145e-01	6.465916e-01
1	2L_19501468_SNP	19501468	7	C	T	0.068	3.871919e-02	5.738620e-02	1.000000e-05	5.110411e-02	5.007971e-01	5.076828e-01	5.149996e-01
1	2L_19501630_SNP	19501630	11	T	G	0.172	-1.150944e-02	3.889672e-02	1.000000e-05	1.381594e-01	7.676783e-01	7.853448e-01	7.901102e-01
1	2L_19501658_SNP	19501658	0	A	G	0.006	2.798082e-01	1.832308e-01	1.000000e-05	1.000000e-05	1.286440e-01	1.276189e-01	1.344503e-01
1	2L_19501883_SNP	19501883	4	C	T	0.024	6.904403e-02	9.304828e-02	1.059625e-01	4.418767e-01	4.591216e-01	4.427497e-01	4.499826e-01
1	2L_19502029_SNP	19502029	2	A	G	0.042	4.812259e-03	7.104470e-02	1.000000e-05	2.200936e-01	9.460776e-01	9.575777e-01	9.578621e-01
1	2L_19502121_SNP	19502121	6	G	A	0.006	-2.712184e-01	1.834363e-01	3.342230e-02	2.832289e-01	1.411577e-01	1.371433e-01	1.404377e-01
1	2L_19502411_SNP	19502411	1	C	G	0.006	-1.391797e-01	1.842001e-01	1.000000e-05	1.159335e-01	4.509661e-01	4.541088e-01	4.575822e-01
1	2L_19502521_SNP	19502521	11	T	A	0.178	6.716370e-04	3.835366e-02	1.000000e-05	2.391056e-01	9.860494e-01	9.671315e-01	9.675579e-01
1	2L_19502543_SNP	19502543	5	A	G	0.061	-8.698171e-02	5.966461e-02	1.000000e-05	9.182010e-03	1.467728e-01	1.458732e-01	1.507894e-01
1	2L_19502648_SNP	19502648	10	T	C	0.038	-9.238269e-03	7.672937e-02	3.791561e-02	2.203141e-01	9.043113e-01	9.080281e-01	9.082659e-01
1	2L_19502653_SNP	19502653	12	G	A	0.032	-1.619409e-01	8.267190e-02	1.000000e-05	8.682048e-02	5.180712e-02	5.064245e-02	5.390385e-02
1	2L_19502701_SNP	19502701	5	A	T	0.012	5.626169e-02	1.308143e-01	1.000000e-05	2.674468e-01	6.676893e-01	6.590177e-01	6.601404e-01
1	2L_19502775_SNP	19502775	9	G	A	0.006	-9.136922e-02	1.844082e-01	1.000000e-05	1.197762e-01	6.209219e-01	6.300133e-01	6.341608e-01
1	2L_19502890_SNP	19502890	4	T	C	0.024	8.301727e-02	9.290116e-02	1.000000e-05	5.517702e-02	3.728251e-01	3.755608e-01	3.811100e-01
1	2L_19503028_SNP	19503028	6	A	G	0.049	4.503583e-02	6.663122e-02	5.457783e-02	3.785733e-01	5.000468e-01	4.846390e-01	4.893871e-01
1	2L_19503037_SNP	19503037	3	A	T	0.030	-5.614948e-03	8.354538e-02	1.000000e-05	2.272279e-01	9.464967e-01	9.477668e-01	9.478524e-01
1	2L_19503094_SNP	19503094	8	C	A	0.138	3.983297e-02	4.211856e-02	1.000000e-05	1.519867e-01	3.456587e-01	3.452896e-01	3.479345e-01
1	2L_19503117_SNP	19503117	11	A	C	0.146	-2.428958e-02	4.148746e-02	1.672921e-02	3.093789e-01	5.590282e-01	5.480412e-01	5.503325e-01
1	2L_19503197_SNP	19503197	0	T	C	0.006	1.431514e-02	1.845100e-01	1.000000e-05	2.350687e-01	9.382519e-01	9.326676e-01	9.328380e-01
1	2L_19503339_SNP	19503339	2	A	G	0.006	1.537331e-02	1.845161e-01	1.000000e-05	2.297530e-01	9.336999e-01	9.324569e-01	9.325611e-01
1	2L_19503414_SNP	19503414	7	A	T	0.068	2.964929e-02	5.741875e-02	1.000000e-05	1.746235e-01	6.062835e-01	6.094706e-01	6.110966e-01
1	2L_19503456_SNP	19503456	5	A	T	0.067	1.707789e-02	5.742371e-02	1.000000e-05	2.415600e-01	7.665320e-01	7.620171e-01	7.625036e-01
1	2L_19503491_SNP	19503491	3	T	C	0.012	3.596557e-02	1.308476e-01	1.000000e-05	1.622559e-01	7.837609e-01	7.984916e-01	8.013793e-01
1	2L_19503566_SNP	19503566	4	C	G	0.049	-2.386307e-02	6.666199e-02	1.000000e-05	1.613540e-01	7.208196e-01	7.303652e-01	7.328178e-01
1	2L_19503603_SNP	19503603	11	A	C	0.159	-2.902263e-02	4.006256e-02	1.000000e-05	2.735577e-01	4.698199e-01	4.634328e-01	4.651163e-01
1	2L_19503660_SNP	19503660	3	G	A	0.018	-1.720461e-01	1.063552e-01	1.000000e-05	1.204644e-01	1.076354e-01	1.060610e-01	1.096447e-01
1	2L_19503685_SNP	19503685	9	T	C	0.164	-1.889671e-02	3.942003e-02	1.000000e-05	2.521053e-01	6.323076e-01	6.271755e-01	6.280793e-01
1	2L_19503744_SNP	19503744	2	T	C	0.006	-1.999045e-01	1.838665e-01	1.000000e-05	1.382372e-01	2.785129e-01	2.776838e-01	2.807769e-01
1	2L_19503754_SNP	19503754	0	A	G	0.006	-1.690887e-03	1.845132e-01	1.000000e-05	2.515327e-01	9.926993e-01	9.591515e-01	9.606440e-01
1	2L_19503777_SNP	19503777	23	T	A	0.276	4.939232e-02	3.396580e-02	1.000000e-05	9.504950e-02	1.477851e-01	1.465123e-01	1.503433e-01
1	2L_19503813_SNP	19503813	5	G	A	0.049	-2.453607e-02	6.667102e-02	1.000000e-05	1.593173e-01	7.133294e-01	7.227425e-01	7.252700e-01
1	2L_19503819_SNP	19503819	13	A	G	0.148	-2.314856e-02	4.153061e-02	4.878756e-03	2.937501e-01	5.780149e-01	5.680753e-01	5.699214e-01
1	2L_19503924_SNP	19503924	10	A	G	0.095	7.533754e-03	4.994674e-02	1.626695e-02	2.687120e-01	8.802884e-01	8.630077e-01	8.645505e-01
1	2L_19503966_SNP	19503966	8	T	C	0.106	-3.485662e-03	4.719453e-02	1.000000e-05	2.180675e-01	9.412128e-01	9.540293e-01	9.544064e-01
1	2L_19503996_SNP	19503996	11	G	A	0.159	-2.706185e-02	4.007133e-02	9.448838e-04	2.921707e-01	5.003982e-01	4.919774e-01	4.938840e-01
1	2L_19504011_SNP	19504011	14	C	T	0.130	-1.767494e-02	4.407720e-02	1.000000e-05	2.565183e-01	6.889361e-01	6.821064e-01	6.829638e-01
1	2L_19504080_SNP	19504080	11	G	A	0.159	-2.706185e-02	4.007133e-02	9.448838e-04	2.921707e-01	5.003982e-01	4.919774e-01	4.938840e-01
1	2L_19504128_SNP	19504128	5	A	G	0.074	7.772811e-02	5.484465e-02	1.000000e-05	1.000000e-05	1.582865e-01	1.574906e-01	1.634931e-01
1	2L_19504147_SNP	19504147	0	T	A	0.006	2.127344e-01	1.837730e-01	1.000000e-05	1.213634e-01	2.486929e-01	2.479488e-01	2.513509e-01
1	2L_19504151_SNP	19504151	2	G	C	0.006	-1.750821e-02	1.845149e-01	1.000000e-05	2.204695e-01	9.245184e-01	9.311134e-01	9.313427e-01
1	2L_19504168_SNP	19504168	2	T	G	0.012	3.798049e-02	1.308393e-01	1.000000e-05	1.593682e-01	7.719617e-01	7.861467e-01	7.891130e-01
1	2L_19504183_SNP	19504183	1	A	G	0.024	-5.967492e-02	9.298815e-02	1.000000e-05	2.648678e-01	5.219223e-01	5.150156e-01	5.164239e-01
1	2L_19504320_SNP	19504320	7	T	A	0.075	-1.060888e-01	5.458515e-02	1.000000e-05	3.184520e-01	5.364126e-02	5.136827e-02	5.447431e-02
1	2L_19504326_SNP	19504326	7	T	C	0.075	-1.060888e-01	5.458515e-02	1.000000e-05	3.184520e-01	5.364126e-02	5.136827e-02	5.447431e-02
1	2L_19504358_SNP	19504358	15	A	G	0.261	1.639839e-02	3.382209e-02	1.000000e-05	1.624645e-01	6.284272e-01	6.335085e-01	6.355856e-01
1	2L_19504479_SNP	19504479	2	A	G	0.012	3.798049e-02	1.308393e-01	1.000000e-05	1.593682e-01	7.719617e-01	7.861467e-01	7.891130e-01
1	2L_19504503_SNP	19504503	2	A	C	0.018	9.780929e-02	1.069266e-01	1.331283e-02	2.944151e-01	3.616584e-01	3.541226e-01	3.565391e-01
1	2L_19504636_SNP	19504636	0	T	C	0.012	1.549618e-01	1.303091e-01	1.000000e-05	2.547342e-01	2.360647e-01	2.315458e-01	2.342853e-01
1	2L_19504818_SNP	19504818	0	T	C	0.006	-5.623008e-02	1.844617e-01	1.000000e-05	2.638606e-01	7.608749e-01	7.509363e-01	7.519169e-01
1	2L_19504869_SNP	19504869	2	A	G	0.012	3.555785e-01	1.288212e-01	8.587133e-01	1.000000e+05	6.425300e-03	5.873425e-03	8.836155e-03
1	2L_19504932_SNP	19504932	8	T	C	0.069	-1.150476e-01	5.678017e-02	1.000000e-05	6.943462e-02	4.434600e-02	4.329369e-02	4.643452e-02
1	2L_19505476_SNP	19505476	0	C	G	0.006	-9.099048e-02	1.843781e-01	1.000000e-05	1.209420e-01	6.223120e-01	6.313818e-01	6.354689e-01
1	2L_19505538_SNP	19505538	7	A	G	0.099	-5.847887e-02	4.832014e-02	6.081552e-02	3.013486e-01	2.279081e-01	2.223200e-01	2.253987e-01
1	2L_19505664_SNP	19505664	6	T	C	0.093	1.410741e-03	4.986358e-02	1.000000e-05	2.467246e-01	9.774632e-01	9.536943e-01	9.545700e-01
1	2L_19505745_SNP	19505745	11	A	T	0.096	1.157535e-01	4.915307e-02	7.682096e-02	4.213888e-01	1.969367e-02	1.845617e-02	2.076473e-02
1	2L_19505841_SNP	19505841	12	T	C	0.090	1.177558e-01	5.074583e-02	1.111588e-01	4.781724e-01	2.153040e-02	2.012789e-02	2.261062e-02
1	2L_19505901_SNP	19505901	5	T	C	0.098	-1.908146e-03	4.842887e-02	1.000000e-05	2.248125e-01	9.686180e-01	9.873734e-01	9.875497e-01
1	2L_19505916_SNP	19505916	6	G	A	0.093	2.802056e-03	4.986322e-02	1.000000e-05	2.483753e-01	9.552542e-01	9.362031e-01	9.370024e-01
1	2L_19506075_SNP	19506075	14	C	G	0.468	-1.163698e-02	2.971462e-02	5.483554e-02	3.678627e-01	6.958378e-01	6.725180e-01	6.788306e-01
1	2L_19506144_SNP	19506144	14	T	C	0.429	9.430345e-03	2.995498e-02	3.587622e-02	3.481225e-01	7.532958e-01	7.272289e-01	7.330506e-01
1	2L_19506207_SNP	19506207	0	G	C	0.006	-1.979687e-02	1.845069e-01	1.000000e-05	2.360983e-01	9.146837e-01	9.092220e-01	9.094301e-01
1	2L_19506370_SNP	19506370	11	T	A	0.127	2.308311e-02	4.399933e-02	1.000000e-05	2.363320e-01	6.005444e-01	5.974517e-01	5.983219e-01
1	2L_19506416_SNP	19506416	0	A	G	0.012	5.643276e-02	1.307897e-01	1.000000e-05	2.660819e-01	6.666813e-01	6.582581e-01	6.593503e-01
1	2L_19506435_SNP	19506435	0	G	C	0.006	1.584468e-01	1.841030e-01	1.000000e-05	5.186561e-02	3.906765e-01	3.939352e-01	3.997913e-01
1	2L_19506449_DEL	19506449	0	C	CCAAAA	0.006	-5.987640e-02	1.844547e-01	1.000000e-05	2.392218e-01	7.458827e-01	7.416499e-01	7.421523e-01
1	2L_19506514_SNP	19506514	15	G	C	0.464	-1.706552e-02	2.984184e-02	1.183483e-01	4.392628e-01	5.681868e-01	5.478293e-01	5.569532e-01
1	2L_19506604_DEL	19506604	0	T	TCAT	0.006	4.129629e-02	1.844854e-01	1.000000e-05	2.215534e-01	8.231525e-01	8.242213e-01	8.245431e-01
1	2L_19506716_SNP	19506716	6	A	G	0.086	3.412781e-02	5.137092e-02	1.000000e-05	2.623006e-01	5.073938e-01	5.017111e-01	5.031204e-01
1	2L_19506717_SNP	19506717	7	A	G	0.050	7.037046e-03	6.671737e-02	1.000000e-05	2.291640e-01	9.161259e-01	9.150678e-01	9.151981e-01
1	2L_19506729_INS	19506729	24	T	TTAGCCGTGTT	0.458	8.394791e-03	3.076988e-02	2.613521e-02	3.247694e-01	7.853269e-01	7.609577e-01	7.654384e-01
1	2L_19506764_SNP	19506764	21	A	C	0.483	-1.058786e-02	3.036765e-02	4.316765e-02	3.440435e-01	7.277895e-01	7.050990e-01	7.102215e-01
1	2L_19506829_SNP	19506829	17	T	C	0.430	2.848236e-02	3.019440e-02	2.008492e-01	5.683450e-01	3.468986e-01	3.323726e-01	3.436246e-01
1	2L_19506836_DEL	19506836	3	G	GAAGA	0.036	1.291183e-01	7.584742e-02	1.000000e-05	5.401444e-02	9.056304e-02	8.932531e-02	9.327281e-02
1	2L_19506853_SNP	19506853	18	T	C	0.493	-1.873452e-02	3.003490e-02	8.821486e-02	4.047069e-01	5.336426e-01	5.161284e-01	5.225325e-01
1	2L_19506862_SNP	19506862	7	C	T	0.056	-6.111289e-03	6.310865e-02	1.000000e-05	2.281573e-01	9.229722e-01	9.230958e-01	9.232141e-01
1	2L_19506867_SNP	19506867	2	C	T	0.006	-2.079007e-02	1.845129e-01	1.000000e-05	2.365183e-01	9.104240e-01	9.048823e-01	9.051020e-01
1	2L_19506869_SNP	19506869	4	G	C	0.030	5.315037e-02	8.397656e-02	2.433201e-01	5.358557e-01	5.276574e-01	5.102273e-01	5.273169e-01
1	2L_19506873_SNP	19506873	21	A	T	0.415	2.855481e-02	3.075674e-02	1.698420e-01	5.197932e-01	3.545438e-01	3.405117e-01	3.497117e-01
1	2L_19506908_DEL	19506908	18	GCTCACTAGG	G	0.493	2.028259e-02	3.003380e-02	1.135174e-01	4.395812e-01	5.004087e-01	4.825977e-01	4.905076e-01
1	2L_19506933_SNP	19506933	16	A	G	0.434	1.637361e-02	3.008875e-02	4.796692e-02	3.594857e-01	5.870498e-01	5.700202e-01	5.745249e-01
1	2L_19507055_SNP	19507055	19	A	G	0.128	-9.223370e-02	4.461238e-02	1.000000e-05	1.000000e-05	4.024404e-02	3.928129e-02	4.289633e-02
1	2L_19507144_SNP	19507144	4	A	G	0.006	3.000504e-01	1.830513e-01	1.000000e-05	1.000000e-05	1.030738e-01	1.019335e-01	1.066384e-01
1	2L_19507164_SNP	19507164	2	A	G	0.018	4.454943e-02	1.071284e-01	1.000000e-05	1.902175e-01	6.780563e-01	6.818182e-01	6.829351e-01
1	2L_19507248_SNP	19507248	15	G	C	0.327	4.101358e-04	3.170831e-02	1.000000e-05	2.301084e-01	9.896955e-01	9.953798e-01	9.954250e-01
1	2L_19507287_SNP	19507287	0	A	C	0.006	-5.987640e-02	1.844547e-01	1.000000e-05	2.392218e-01	7.458827e-01	7.416499e-01	7.421523e-01
1	2L_19507353_SNP	19507353	16	G	A	0.316	7.815121e-03	3.209506e-02	1.000000e-05	1.819191e-01	8.079194e-01	8.196475e-01	8.214049e-01
1	2L_19507632_SNP	19507632	4	C	T	0.043	2.306121e-02	7.104222e-02	1.000000e-05	2.305896e-01	7.458829e-01	7.438492e-01	7.443013e-01
1	2L_19507668_SNP	19507668	7	A	C	0.093	2.815741e-02	4.989269e-02	4.770478e-02	2.999330e-01	5.732713e-01	5.630883e-01	5.651673e-01
1	2L_19507804_SNP	19507804	6	G	A	0.006	-2.712184e-01	1.834363e-01	3.342230e-02	2.832289e-01	1.411577e-01	1.371433e-01	1.404377e-01
1	2L_19507918_SNP	19507918	0	A	C	0.006	2.751299e-01	1.832735e-01	1.000000e-05	5.759500e-02	1.352039e-01	1.340890e-01	1.383316e-01
1	2L_19507926_SNP	19507926	6	T	C	0.099	-7.434872e-03	4.844195e-02	1.000000e-05	2.024108e-01	8.782061e-01	8.912036e-01	8.921383e-01
1	2L_19507935_SNP	19507935	17	T	G	0.219	2.429160e-02	3.618459e-02	9.832366e-03	2.682994e-01	5.029469e-01	4.962142e-01	4.977283e-01
1	2L_19507962_SNP	19507962	4	A	G	0.049	7.495863e-02	6.643346e-02	1.000000e-05	2.417036e-01	2.608101e-01	2.567516e-01	2.593057e-01
1	2L_19508003_SNP	19508003	0	C	T	0.006	-5.987640e-02	1.844547e-01	1.000000e-05	2.392218e-01	7.458827e-01	7.416499e-01	7.421523e-01
1	2L_19508093_SNP	19508093	12	A	C	0.135	-9.850496e-02	4.247093e-02	1.000000e-05	2.409019e-01	2.159427e-02	2.062344e-02	2.289935e-02
1	2L_19508213_SNP	19508213	0	G	T	0.006	2.798082e-01	1.832308e-01	1.000000e-05	1.000000e-05	1.286440e-01	1.276189e-01	1.344503e-01
1	2L_19508265_DEL	19508265	8	C	CC	0.094	1.856009e-02	4.987473e-02	1.000000e-05	2.849757e-01	7.102676e-01	6.969323e-01	6.986116e-01
1	2L_19508301_DEL	19508301	0	C	CACTC	0.018	9.815446e-02	1.069014e-01	1.000000e-05	2.410288e-01	3.598579e-01	3.557535e-01	3.577176e-01
1	2L_19508313_SNP	19508313	0	G	A	0.006	-5.453469e-01	1.795928e-01	1.000000e-05	5.209494e-02	2.779360e-03	2.611354e-03	3.443835e-03
1	2L_19508553_INS	19508553	0	TGATGAAATGTTATTAAATGGTATTAAATGTTATTTCATCATGCTCAGCAGCAT	T	0.006	1.674288e-01	1.840551e-01	1.000000e-05	2.240395e-01	3.643173e-01	3.609805e-01	3.629022e-01
1	2L_19508570_SNP	19508570	3	A	G	0.012	-7.709323e-02	1.307405e-01	1.000000e-05	1.143066e-01	5.562163e-01	5.627915e-01	5.667954e-01
1	2L_19508579_SNP	19508579	5	T	A	0.018	-1.937479e-03	1.072023e-01	1.000000e-05	2.362211e-01	9.856022e-01	9.703622e-01	9.706238e-01
1	2L_19508601_SNP	19508601	14	G	A	0.299	2.801277e-02	3.233132e-02	8.796281e-02	4.104808e-01	3.875060e-01	3.746205e-01	3.799048e-01
1	2L_19508627_SNP	19508627	14	G	A	0.312	2.488824e-02	3.195357e-02	7.785063e-02	4.124236e-01	4.371548e-01	4.222509e-01	4.279310e-01
1	2L_19508648_SNP	19508648	17	G	A	0.450	-5.584547e-03	3.008716e-02	1.000000e-05	2.646280e-01	8.529754e-01	8.387929e-01	8.399570e-01
1	2L_19508653_SNP	19508653	3	T	A	0.012	-7.709323e-02	1.307405e-01	1.000000e-05	1.143066e-01	5.562163e-01	5.627915e-01	5.667954e-01
1	2L_19508750_SNP	19508750	3	T	C	0.006	-2.499985e-01	1.835003e-01	1.000000e-05	3.933461e-02	1.749213e-01	1.742159e-01	1.788549e-01
1	2L_19508760_DEL	19508760	3	T	TA	0.012	-7.709323e-02	1.307405e-01	1.000000e-05	1.143066e-01	5.562163e-01	5.627915e-01	5.667954e-01
1	2L_19508774_SNP	19508774	14	A	G	0.312	3.627896e-02	3.190815e-02	2.024713e-01	5.716747e-01	2.571848e-01	2.460451e-01	2.550867e-01
1	2L_19508790_SNP	19508790	17	A	G	0.238	-2.634192e-02	3.509681e-02	8.632575e-02	3.928730e-01	4.539860e-01	4.397823e-01	4.449764e-01
1	2L_19508813_SNP	19508813	13	A	C	0.142	5.034886e-03	4.233908e-02	1.000000e-05	2.321106e-01	9.054840e-01	9.033304e-01	9.034921e-01
1	2L_19508857_SNP	19508857	10	A	C	0.146	-1.286944e-02	4.148616e-02	1.000000e-05	2.238020e-01	7.567901e-01	7.558544e-01	7.562906e-01
1	2L_19508858_SNP	19508858	8	T	C	0.150	-1.303204e-02	4.071761e-02	1.000000e-05	2.179984e-01	7.493261e-01	7.495848e-01	7.500773e-01
1	2L_19508931_SNP	19508931	12	T	G	0.237	-1.551259e-02	3.461183e-02	1.718088e-02	3.077039e-01	6.546024e-01	6.401201e-01	6.425869e-01
1	2L_19509037_SNP	19509037	0	A	T	0.006	-5.987640e-02	1.844547e-01	1.000000e-05	2.392218e-01	7.458827e-01	7.416499e-01	7.421523e-01
1	2L_19509042_SNP	19509042	1	T	C	0.018	2.816151e-02	1.071560e-01	1.000000e-05	2.227360e-01	7.930241e-01	7.931433e-01	7.935104e-01
1	2L_19509088_SNP	19509088	2	C	G	0.018	1.881502e-01	1.061848e-01	1.000000e-05	2.720488e-01	7.824344e-02	7.557147e-02	7.882038e-02
1	2L_19509155_DEL	19509155	7	C	CGC	0.075	-1.077168e-01	5.456595e-02	1.000000e-05	3.126457e-01	5.003349e-02	4.790920e-02	5.095291e-02
1	2L_19509858_SNP	19509858	3	T	C	0.018	2.892079e-02	1.071667e-01	1.000000e-05	2.239036e-01	7.875975e-01	7.873394e-01	7.877105e-01
1	2L_19509906_SNP	19509906	0	T	C	0.006	-5.987640e-02	1.844547e-01	1.000000e-05	2.392218e-01	7.458827e-01	7.416499e-01	7.421523e-01
1	2L_19509908_SNP	19509908	1	T	G	0.024	4.501159e-02	9.303787e-02	1.000000e-05	2.943222e-01	6.291664e-01	6.179888e-01	6.198504e-01
1	2L_19509996_SNP	19509996	13	T	C	0.206	2.840592e-02	3.643982e-02	1.000000e-05	2.216347e-01	4.367777e-01	4.339719e-01	4.355113e-01
1	2L_19510085_SNP	19510085	0	T	G	0.006	-1.690887e-03	1.845132e-01	1.000000e-05	2.515327e-01	9.926993e-01	9.591515e-01	9.606440e-01
1	2L_19510167_SNP	19510167	2	A	T	0.024	3.244433e-02	9.307627e-02	1.000000e-05	1.588736e-01	7.278479e-01	7.385227e-01	7.411296e-01
1	2L_19510191_SNP	19510191	1	T	C	0.006	1.584894e-01	1.840726e-01	2.907310e-02	3.508482e-01	3.904712e-01	3.789594e-01	3.824688e-01
1	2L_19510222_SNP	19510222	2	G	A	0.024	3.244433e-02	9.307627e-02	1.000000e-05	1.588736e-01	7.278479e-01	7.385227e-01	7.411296e-01
1	2L_19510231_SNP	19510231	2	A	T	0.030	1.366627e-02	8.353190e-02	1.000000e-05	1.982672e-01	8.702408e-01	8.837286e-01	8.848730e-01
1	2L_19510257_SNP	19510257	5	A	G	0.074	4.572823e-02	5.507227e-02	1.141763e-02	2.773480e-01	4.075441e-01	4.008357e-01	4.028303e-01
1	2L_19510319_SNP	19510319	1	A	C	0.006	-5.454047e-01	1.795951e-01	1.000000e-05	4.836056e-02	2.776898e-03	2.609277e-03	3.442470e-03
1	2L_19510380_SNP	19510380	0	T	G	0.006	-5.987640e-02	1.844547e-01	1.000000e-05	2.392218e-01	7.458827e-01	7.416499e-01	7.421523e-01
1	2L_19510485_SNP	19510485	2	A	C	0.036	-6.885843e-03	7.649608e-02	1.000000e-05	2.060391e-01	9.283833e-01	9.589219e-01	9.604482e-01
1	2L_19510487_SNP	19510487	0	A	C	0.006	-5.987640e-02	1.844547e-01	1.000000e-05	2.392218e-01	7.458827e-01	7.416499e-01	7.421523e-01
1	2L_19510502_DEL	19510502	0	C	CATACCCC	0.006	-5.987640e-02	1.844547e-01	1.000000e-05	2.392218e-01	7.458827e-01	7.416499e-01	7.421523e-01
1	2L_19510509_SNP	19510509	4	T	C	0.024	-6.925758e-02	9.296907e-02	1.000000e-05	1.164400e-01	4.573536e-01	4.606516e-01	4.641169e-01
1	2L_19510556_SNP	19510556	3	A	C	0.024	-8.044835e-02	9.290769e-02	1.000000e-05	3.111141e-02	3.877972e-01	3.912359e-01	3.978348e-01
1	2L_19510833_SNP	19510833	0	A	G	0.006	-5.987640e-02	1.844547e-01	1.000000e-05	2.392218e-01	7.458827e-01	7.416499e-01	7.421523e-01
1	2L_19510875_SNP	19510875	2	A	C	0.006	-1.210209e-01	1.843199e-01	3.885388e-02	3.399607e-01	5.123599e-01	4.990302e-01	5.023801e-01
1	2L_19510924_SNP	19510924	0	T	A	0.006	-5.987640e-02	1.844547e-01	1.000000e-05	2.392218e-01	7.458827e-01	7.416499e-01	7.421523e-01
1	2L_19511096_SNP	19511096	10	A	G	0.158	-2.437740e-02	4.009939e-02	7.316040e-02	3.558223e-01	5.440684e-01	5.294713e-01	5.336776e-01
1	2L_19511174_SNP	19511174	2	T	G	0.006	-1.382514e-01	1.842076e-01	1.000000e-05	1.146780e-01	4.540044e-01	4.572776e-01	4.608066e-01
1	2L_19511187_SNP	19511187	1	C	G	0.006	-2.567838e-01	1.834371e-01	1.000000e-05	3.513308e-02	1.634253e-01	1.626213e-01	1.672635e-01
1	2L_19511368_SNP	19511368	0	C	G	0.006	-2.564160e-01	1.834368e-01	1.000000e-05	3.517248e-02	1.640251e-01	1.632266e-01	1.678718e-01
1	2L_19511460_SNP	19511460	10	T	C	0.127	5.138197e-02	4.383442e-02	1.000000e-05	9.325260e-04	2.428030e-01	2.431171e-01	2.494358e-01
1	2L_19511504_SNP	19511504	0	G	C	0.006	2.798082e-01	1.832308e-01	1.000000e-05	1.000000e-05	1.286440e-01	1.276189e-01	1.344503e-01
1	2L_19511573_SNP	19511573	2	G	C	0.018	6.811968e-02	1.070504e-01	2.148205e-02	3.334254e-01	5.254358e-01	5.115432e-01	5.146978e-01
1	2L_19511726_SNP	19511726	0	A	C	0.006	-1.389838e-01	1.841977e-01	1.000000e-05	1.159546e-01	4.515965e-01	4.547550e-01	4.582290e-01
1	2L_19511771_SNP	19511771	0	G	C	0.006	-5.453469e-01	1.795928e-01	1.000000e-05	5.209494e-02	2.779360e-03	2.611354e-03	3.443835e-03
1	2L_19511966_SNP	19511966	8	T	C	0.119	3.515323e-02	4.487491e-02	1.000000e-05	1.887675e-01	4.345318e-01	4.339176e-01	4.356733e-01
1	2L_19512010_SNP	19512010	20	A	G	0.480	-3.910654e-02	3.013013e-02	8.964490e-02	3.942439e-01	1.961150e-01	1.890829e-01	1.933089e-01
1	2L_19512040_SNP	19512040	19	T	G	0.470	-5.619894e-02	2.991859e-02	2.721311e-01	6.340110e-01	6.208049e-02	5.869560e-02	6.370453e-02
1	2L_19512124_SNP	19512124	0	T	G	0.006	-1.389838e-01	1.841977e-01	1.000000e-05	1.159546e-01	4.515965e-01	4.547550e-01	4.582290e-01
1	2L_19512127_SNP	19512127	25	C	A	0.469	-6.015284e-02	3.051143e-02	2.050080e-01	5.305375e-01	5.033037e-02	4.755975e-02	5.145066e-02
1	2L_19512289_SNP	19512289	15	G	A	0.118	1.207639e-02	4.615134e-02	1.000000e-05	2.447019e-01	7.939008e-01	7.885422e-01	7.890309e-01
1	2L_19512373_SNP	19512373	16	A	G	0.263	1.436961e-02	3.386768e-02	2.040784e-03	2.937044e-01	6.719061e-01	6.586709e-01	6.606030e-01
1	2L_19512376_SNP	19512376	15	T	C	0.268	1.404234e-02	3.356452e-02	1.069282e-02	3.081154e-01	6.762184e-01	6.608024e-01	6.633434e-01
1	2L_19512385_SNP	19512385	6	G	A	0.025	1.363790e-02	9.313269e-02	1.000000e-05	2.502802e-01	8.837556e-01	8.729617e-01	8.735826e-01
1	2L_19512661_SNP	19512661	12	T	A	0.141	1.082825e-02	4.231011e-02	1.000000e-05	2.329446e-01	7.983250e-01	7.961670e-01	7.965159e-01
1	2L_19512667_SNP	19512667	0	C	T	0.006	-5.987640e-02	1.844547e-01	1.000000e-05	2.392218e-01	7.458827e-01	7.416499e-01	7.421523e-01
1	2L_19512721_SNP	19512721	0	A	G	0.006	-5.987640e-02	1.844547e-01	1.000000e-05	2.392218e-01	7.458827e-01	7.416499e-01	7.421523e-01
1	2L_19512753_SNP	19512753	3	T	C	0.073	-5.822948e-02	5.496341e-02	1.000000e-05	2.487700e-01	2.909464e-01	2.861016e-01	2.884975e-01
1	2L_19512892_SNP	19512892	0	A	C	0.006	-1.389838e-01	1.841977e-01	1.000000e-05	1.159546e-01	4.515965e-01	4.547550e-01	4.582290e-01
1	2L_19512900_SNP	19512900	16	G	C	0.171	-2.820111e-03	3.962547e-02	1.000000e-05	2.264193e-01	9.433488e-01	9.450419e-01	9.451388e-01
1	2L_19512972_SNP	19512972	5	G	C	0.055	4.454237e-02	6.316918e-02	1.172076e-01	3.772323e-01	4.817187e-01	4.690520e-01	4.739220e-01
1	2L_19513292_SNP	19513292	3	A	C	0.055	8.175869e-02	6.274473e-02	3.133834e-03	3.082098e-01	1.943668e-01	1.887740e-01	1.920234e-01
1	2L_19513366_SNP	19513366	20	C	T	0.439	9.819000e-03	3.046004e-02	1.000000e-05	1.927934e-01	7.475881e-01	7.533713e-01	7.544056e-01
1	2L_19513384_SNP	19513384	20	G	A	0.439	8.943727e-03	3.046167e-02	1.000000e-05	1.983009e-01	7.694258e-01	7.749772e-01	7.758412e-01
1	2L_19513744_SNP	19513744	12	G	A	0.115	-1.888462e-02	4.607848e-02	1.000000e-05	2.359621e-01	6.824547e-01	6.788063e-01	6.794350e-01
1	2L_19513783_SNP	19513783	8	A	C	0.106	-1.036892e-01	4.650408e-02	1.000000e-05	2.037262e-01	2.711008e-02	2.605221e-02	2.853836e-02
1	2L_19513801_SNP	19513801	12	T	C	0.115	-3.700392e-02	4.601224e-02	1.000000e-05	2.091977e-01	4.224206e-01	4.200404e-01	4.216967e-01
1	2L_19513814_SNP	19513814	0	A	G	0.012	5.643276e-02	1.307897e-01	1.000000e-05	2.660819e-01	6.666813e-01	6.582581e-01	6.593503e-01
1	2L_19513855_SNP	19513855	0	C	T	0.006	2.751299e-01	1.832735e-01	1.000000e-05	5.759500e-02	1.352039e-01	1.340890e-01	1.383316e-01
1	2L_19513861_SNP	19513861	1	A	C	0.018	2.816151e-02	1.071560e-01	1.000000e-05	2.227360e-01	7.930241e-01	7.931433e-01	7.935104e-01
1	2L_19514092_SNP	19514092	16	A	G	0.243	-2.072737e-02	3.473265e-02	1.000000e-05	2.675307e-01	5.514746e-01	5.441419e-01	5.454975e-01
1	2L_19514326_SNP	19514326	6	A	G	0.006	-2.712184e-01	1.834363e-01	3.342230e-02	2.832289e-01	1.411577e-01	1.371433e-01	1.404377e-01
1	2L_19514374_DEL	19514374	1	T	TG	0.006	2.812053e-01	1.832212e-01	1.000000e-05	1.000000e-05	1.267402e-01	1.257037e-01	1.324893e-01
1	2L_19514386_SNP	19514386	0	A	T	0.006	-5.987640e-02	1.844547e-01	1.000000e-05	2.392218e-01	7.458827e-01	7.416499e-01	7.421523e-01
1	2L_19514559_SNP	19514559	3	T	G	0.036	1.303747e-01	7.583447e-02	1.000000e-05	5.285128e-02	8.744176e-02	8.620759e-02	9.013313e-02
1	2L_19514565_SNP	19514565	2	T	C	0.006	1.584585e-01	1.840783e-01	2.712444e-02	3.484841e-01	3.905780e-01	3.791780e-01	3.826239e-01
1	2L_19514617_SNP	19514617	0	A	T	0.006	-9.194314e-02	1.843753e-01	1.000000e-05	1.621967e-01	6.186693e-01	6.238513e-01	6.258645e-01
1	2L_19514621_SNP	19514621	12	A	T	0.231	-1.650566e-02	3.493493e-02	1.000000e-05	2.665544e-01	6.372129e-01	6.295320e-01	6.306698e-01
1	2L_19514626_SNP	19514626	0	A	T	0.006	-1.389838e-01	1.841977e-01	1.000000e-05	1.159546e-01	4.515965e-01	4.547550e-01	4.582290e-01
1	2L_19514644_DEL	19514644	1	A	AATC	0.006	-1.245686e-01	1.843045e-01	4.105858e-02	3.425033e-01	5.000542e-01	4.869098e-01	4.903197e-01
1	2L_19514649_SNP	19514649	1	C	G	0.006	-1.245686e-01	1.843045e-01	4.105858e-02	3.425033e-01	5.000542e-01	4.869098e-01	4.903197e-01
1	2L_19514651_DEL	19514651	1	G	GATA	0.006	-1.245686e-01	1.843045e-01	4.105858e-02	3.425033e-01	5.000542e-01	4.869098e-01	4.903197e-01
1	2L_19514653_SNP	19514653	2	C	T	0.006	1.822277e-01	1.839771e-01	1.000000e-05	2.113544e-01	3.233755e-01	3.205140e-01	3.226969e-01
1	2L_19514655_DEL	19514655	1	G	GAGAGAGA	0.006	-1.245686e-01	1.843045e-01	4.105858e-02	3.425033e-01	5.000542e-01	4.869098e-01	4.903197e-01
1	2L_19514664_DEL	19514664	1	T	TGTGGGTGG	0.006	-1.245686e-01	1.843045e-01	4.105858e-02	3.425033e-01	5.000542e-01	4.869098e-01	4.903197e-01
1	2L_19514674_SNP	19514674	1	A	T	0.006	-1.245686e-01	1.843045e-01	4.105858e-02	3.425033e-01	5.000542e-01	4.869098e-01	4.903197e-01
1	2L_19514708_SNP	19514708	0	T	A	0.006	-9.099048e-02	1.843781e-01	1.000000e-05	1.209420e-01	6.223120e-01	6.313818e-01	6.354689e-01
1	2L_19514712_SNP	19514712	0	A	C	0.006	-1.389838e-01	1.841977e-01	1.000000e-05	1.159546e-01	4.515965e-01	4.547550e-01	4.582290e-01
1	2L_19514912_SNP	19514912	0	A	G	0.006	4.681924e-02	1.844775e-01	1.000000e-05	2.271463e-01	7.999690e-01	7.990245e-01	7.993603e-01
1	2L_19515190_SNP	19515190	0	A	G	0.006	-5.987640e-02	1.844547e-01	1.000000e-05	2.392218e-01	7.458827e-01	7.416499e-01	7.421523e-01
1	2L_19515247_SNP	19515247	1	A	C	0.018	2.816151e-02	1.071560e-01	1.000000e-05	2.227360e-01	7.930241e-01	7.931433e-01	7.935104e-01
1	2L_19515293_SNP	19515293	6	T	A	0.025	6.728974e-02	9.299216e-02	1.000000e-05	1.799493e-01	4.703258e-01	4.704237e-01	4.721828e-01
1	2L_19515349_SNP	19515349	1	T	C	0.006	-9.042546e-02	1.843831e-01	1.000000e-05	1.216095e-01	6.244831e-01	6.336077e-01	6.376729e-01
1	2L_19515400_DEL	19515400	0	T	TAAC	0.006	2.127344e-01	1.837730e-01	1.000000e-05	1.213634e-01	2.486929e-01	2.479488e-01	2.513509e-01
1	2L_19515483_SNP	19515483	0	C	G	0.006	-5.987640e-02	1.844547e-01	1.000000e-05	2.392218e-01	7.458827e-01	7.416499e-01	7.421523e-01
1	2L_19515607_SNP	19515607	0	G	A	0.006	-5.987640e-02	1.844547e-01	1.000000e-05	2.392218e-01	7.458827e-01	7.416499e-01	7.421523e-01
1	2L_19515658_SNP	19515658	0	T	A	0.006	-1.389838e-01	1.841977e-01	1.000000e-05	1.159546e-01	4.515965e-01	4.547550e-01	4.582290e-01
1	2L_19515728_INS	19515728	33	AAATCTATA	A	0.089	4.653862e-02	5.551851e-02	1.000000e-05	1.613312e-01	4.030934e-01	4.031612e-01	4.054610e-01
1	2L_19515738_SNP	19515738	8	C	T	0.138	-7.481759e-03	4.222788e-02	1.000000e-05	2.096840e-01	8.595863e-01	8.666305e-01	8.671709e-01
1	2L_19515792_SNP	19515792	0	T	C	0.012	6.959439e-02	1.307515e-01	1.000000e-05	1.643298e-01	5.952544e-01	5.994124e-01	6.013380e-01
1	2L_19516086_SNP	19516086	1	A	C	0.018	2.858337e-01	1.051761e-01	4.158078e-01	8.508421e-01	7.272191e-03	6.715170e-03	8.513731e-03
1	2L_19516087_SNP	19516087	1	A	C	0.018	2.858337e-01	1.051761e-01	4.158078e-01	8.508421e-01	7.272191e-03	6.715170e-03	8.513731e-03
1	2L_19516100_SNP	19516100	0	C	G	0.006	-1.690887e-03	1.845132e-01	1.000000e-05	2.515327e-01	9.926993e-01	9.591515e-01	9.606440e-01
1	2L_19516125_SNP	19516125	0	A	G	0.006	-2.716705e-01	1.833045e-01	1.000000e-05	1.000000e-05	1.402169e-01	1.392700e-01	1.445658e-01
1	2L_19516158_SNP	19516158	9	T	C	0.101	-6.153317e-02	4.825981e-02	1.000000e-05	1.877388e-01	2.040768e-01	2.017477e-01	2.047086e-01
1	2L_19516198_SNP	19516198	0	G	A	0.006	-8.037568e-02	1.844078e-01	1.000000e-05	2.132612e-01	6.635058e-01	6.634111e-01	6.641436e-01
1	2L_19516303_SNP	19516303	4	C	G	0.024	-5.088685e-02	9.307844e-02	2.717857e-02	3.020148e-01	5.853126e-01	5.739308e-01	5.760744e-01
1	2L_19516361_SNP	19516361	1	C	T	0.006	-9.147506e-02	1.843799e-01	1.000000e-05	1.202215e-01	6.204642e-01	6.294987e-01	6.336141e-01
1	2L_19516376_SNP	19516376	10	A	G	0.133	1.551150e-03	4.311100e-02	1.000000e-05	2.274865e-01	9.713412e-01	9.748104e-01	9.748579e-01
1	2L_19516378_SNP	19516378	9	A	T	0.132	1.568641e-03	4.309023e-02	1.000000e-05	2.275239e-01	9.710043e-01	9.743198e-01	9.743674e-01
1	2L_19516402_SNP	19516402	12	G	C	0.308	-7.496619e-03	3.190721e-02	1.000000e-05	2.449312e-01	8.145367e-01	8.080038e-01	8.084763e-01
1	2L_19516424_SNP	19516424	14	G	T	0.331	-2.094292e-02	3.145639e-02	1.000000e-05	2.354622e-01	5.064781e-01	5.025485e-01	5.037731e-01
1	2L_19516506_SNP	19516506	0	A	T	0.012	-1.491876e-02	1.308579e-01	1.000000e-05	2.403559e-01	9.093697e-01	9.014899e-01	9.018014e-01
1	2L_19516534_SNP	19516534	18	T	A	0.207	-2.004775e-02	3.706297e-02	1.000000e-05	2.252115e-01	5.892943e-01	5.872791e-01	5.881738e-01
1	2L_19516594_SNP	19516594	10	C	T	0.101	5.359996e-02	4.833401e-02	1.000000e-05	2.167041e-01	2.690562e-01	2.661100e-01	2.686053e-01
1	2L_19516604_DEL	19516604	0	G	GCCAATT	0.006	-5.987640e-02	1.844547e-01	1.000000e-05	2.392218e-01	7.458827e-01	7.416499e-01	7.421523e-01
1	2L_19516723_SNP	19516723	8	T	G	0.113	4.277621e-02	4.590690e-02	1.000000e-05	1.216035e-01	3.527913e-01	3.536525e-01	3.568347e-01
1	2L_19516802_SNP	19516802	12	T	G	0.103	4.117174e-02	4.844251e-02	1.000000e-05	1.218301e-01	3.965997e-01	3.982213e-01	4.014451e-01
1	2L_19516816_SNP	19516816	6	A	G	0.049	1.091889e-01	6.616834e-02	1.000000e-05	2.351345e-01	1.007992e-01	9.815928e-02	1.014230e-01
1	2L_19516846_SNP	19516846	13	A	T	0.129	1.581445e-02	4.406023e-02	1.000000e-05	2.538646e-01	7.201051e-01	7.136627e-01	7.144189e-01
1	2L_19516872_DEL	19516872	0	A	ATA	0.018	1.757050e-01	1.063013e-01	1.000000e-05	1.728472e-01	1.002421e-01	9.825124e-02	1.015927e-01
1	2L_19516891_SNP	19516891	5	C	T	0.147	-7.355009e-02	4.026159e-02	2.307295e-04	2.604233e-01	6.952514e-02	6.710840e-02	7.029398e-02
1	2L_19516902_SNP	19516902	13	A	T	0.329	-3.390015e-02	3.133790e-02	1.000000e-05	2.233251e-01	2.809273e-01	2.771751e-01	2.795945e-01
1	2L_19516916_SNP	19516916	0	T	C	0.006	-1.690887e-03	1.845132e-01	1.000000e-05	2.515327e-01	9.926993e-01	9.591515e-01	9.606440e-01
1	2L_19516920_SNP	19516920	0	T	G	0.006	-2.302635e-01	1.842583e-01	2.091765e-01	5.239699e-01	2.131763e-01	2.049832e-01	2.119780e-01
1	2L_19516927_SNP	19516927	0	C	T	0.006	-1.389838e-01	1.841977e-01	1.000000e-05	1.159546e-01	4.515965e-01	4.547550e-01	4.582290e-01
1	2L_19516953_SNP	19516953	16	A	G	0.316	-2.250738e-02	3.205323e-02	1.000000e-05	1.717728e-01	4.835455e-01	4.841621e-01	4.860554e-01
1	2L_19516998_SNP	19516998	7	A	G	0.143	-6.267094e-02	4.114594e-02	1.000000e-05	1.244230e-01	1.296270e-01	1.279837e-01	1.315912e-01
1	2L_19517019_DEL	19517019	18	A	ATAATAA	0.027	2.728928e-02	9.320910e-02	1.000000e-05	2.676445e-01	7.700599e-01	7.580305e-01	7.591562e-01
1	2L_19517021_SNP	19517021	31	A	G	0.168	-6.136492e-02	4.178029e-02	1.000000e-05	6.242079e-02	1.437923e-01	1.426933e-01	1.469941e-01
1	2L_19517048_SNP	19517048	14	T	C	0.149	-6.018022e-02	4.132718e-02	1.000000e-05	1.323486e-01	1.472289e-01	1.455255e-01	1.490640e-01
1	2L_19517117_SNP	19517117	9	C	A	0.006	-2.125506e-02	1.845372e-01	1.000000e-05	2.314241e-01	9.084414e-01	9.061304e-01	9.062831e-01
1	2L_19517129_SNP	19517129	23	T	C	0.117	-1.399982e-02	4.747578e-02	1.000000e-05	2.002323e-01	7.684514e-01	7.730706e-01	7.738837e-01
1	2L_19517158_SNP	19517158	28	C	A	0.421	1.571084e-02	3.147387e-02	2.981501e-02	3.289616e-01	6.183198e-01	6.033989e-01	6.065939e-01
1	2L_19517165_SNP	19517165	16	A	T	0.158	3.091373e-02	4.085024e-02	1.000000e-05	2.612778e-01	4.502678e-01	4.447050e-01	4.463331e-01
1	2L_19517182_SNP	19517182	17	T	C	0.212	-1.474159e-02	3.661502e-02	1.000000e-05	1.835873e-01	6.877528e-01	6.925076e-01	6.938332e-01
1	2L_19517216_SNP	19517216	13	A	C	0.161	3.461665e-02	4.008501e-02	1.000000e-05	2.670114e-01	3.890642e-01	3.834081e-01	3.853677e-01
1	2L_19517217_SNP	19517217	15	A	G	0.412	9.244369e-03	3.021085e-02	1.000000e-05	2.736849e-01	7.599919e-01	7.483488e-01	7.496534e-01
1	2L_19517222_SNP	19517222	1	A	C	0.018	4.101720e-02	1.071310e-01	1.000000e-05	1.999321e-01	7.023063e-01	7.050505e-01	7.059127e-01
1	2L_19517228_SNP	19517228	10	C	G	0.133	-2.191299e-03	4.311084e-02	1.000000e-05	2.260953e-01	9.595226e-01	9.631981e-01	9.632795e-01
1	2L_19517248_SNP	19517248	1	T	C	0.006	-9.009311e-02	1.843840e-01	1.000000e-05	1.220369e-01	6.257580e-01	6.349123e-01	6.389622e-01
1	2L_19517328_SNP	19517328	5	C	T	0.006	-5.779167e-02	1.844757e-01	1.000000e-05	2.389393e-01	7.544648e-01	7.502683e-01	7.507505e-01
1	2L_19517338_INS	19517338	26	T	TA	0.211	-1.056395e-02	3.780974e-02	1.000000e-05	1.864537e-01	7.802874e-01	7.889100e-01	7.902679e-01
1	2L_19517348_SNP	19517348	3	T	A	0.006	-6.032918e-02	1.844639e-01	1.000000e-05	2.387361e-01	7.440410e-01	7.399240e-01	7.404258e-01
1	2L_19517352_SNP	19517352	2	T	C	0.006	-5.977036e-02	1.844616e-01	1.000000e-05	2.389720e-01	7.463262e-01	7.421494e-01	7.426486e-01
1	2L_19517362_DEL	19517362	2	T	TT	0.006	-6.051112e-02	1.844602e-01	1.000000e-05	2.393817e-01	7.432915e-01	7.390319e-01	7.395412e-01
1	2L_19517397_SNP	19517397	10	A	T	0.158	3.063362e-02	4.003126e-02	1.000000e-05	2.658338e-01	4.452138e-01	4.393415e-01	4.410361e-01
1	2L_19517429_INS	19517429	3	TTTAATTTATTTATTATTTAATTTATTAATTTATTACTTTACT	T	0.018	-1.057607e-01	1.068333e-01	3.373505e-01	1.000000e+05	3.236345e-01	1.231043e-01	3.311810e-01
1	2L_19517458_SNP	19517458	16	A	G	0.230	-3.178262e-02	3.535669e-02	1.000000e-05	1.983599e-01	3.700007e-01	3.678572e-01	3.698462e-01
1	2L_19517525_DEL	19517525	14	T	TGGGAACCATTGGACAGTT	0.117	4.382972e-02	4.601531e-02	1.000000e-05	2.240586e-01	3.422268e-01	3.390729e-01	3.411198e-01
1	2L_19517536_SNP	19517536	32	A	G	0.007	-5.475894e-02	1.845945e-01	1.000000e-05	2.375739e-01	7.671088e-01	7.631663e-01	7.636108e-01
1	2L_19517574_DEL	19517574	2	C	CTT	0.018	-1.018288e-02	1.071813e-01	1.000000e-05	2.418299e-01	9.244245e-01	9.146943e-01	9.150592e-01
1	2L_19517618_SNP	19517618	13	T	C	0.213	-5.858202e-02	3.581341e-02	1.448213e-02	3.015767e-01	1.037852e-01	1.002965e-01	1.036824e-01
1	2L_19517678_SNP	19517678	0	G	A	0.006	-5.987640e-02	1.844547e-01	1.000000e-05	2.392218e-01	7.458827e-01	7.416499e-01	7.421523e-01
1	2L_19517682_DEL	19517682	0	A	AT	0.006	-5.987640e-02	1.844547e-01	1.000000e-05	2.392218e-01	7.458827e-01	7.416499e-01	7.421523e-01
1	2L_19517690_SNP	19517690	0	T	A	0.006	-5.987640e-02	1.844547e-01	1.000000e-05	2.392218e-01	7.458827e-01	7.416499e-01	7.421523e-01
1	2L_19517716_SNP	19517716	10	T	A	0.234	-3.267346e-02	3.446624e-02	1.000000e-05	2.740589e-01	3.445152e-01	3.385862e-01	3.408316e-01
1	2L_19517726_SNP	19517726	12	A	G	0.244	-2.890593e-02	3.423974e-02	1.000000e-05	2.849563e-01	3.997605e-01	3.925973e-01	3.947156e-01
1	2L_19517734_SNP	19517734	12	C	T	0.244	-3.647830e-02	3.419790e-02	6.130064e-03	2.980804e-01	2.876641e-01	2.811945e-01	2.839476e-01
1	2L_19517738_SNP	19517738	0	C	T	0.006	-5.987640e-02	1.844547e-01	1.000000e-05	2.392218e-01	7.458827e-01	7.416499e-01	7.421523e-01
1	2L_19517747_SNP	19517747	0	T	A	0.006	-5.987640e-02	1.844547e-01	1.000000e-05	2.392218e-01	7.458827e-01	7.416499e-01	7.421523e-01
1	2L_19517756_DEL	19517756	0	A	TTAAGCTTTTCTTTACCATTATCAT	0.006	-1.389838e-01	1.841977e-01	1.000000e-05	1.159546e-01	4.515965e-01	4.547550e-01	4.582290e-01
1	2L_19517787_DEL	19517787	4	A	AGATACTATA	0.006	-1.400672e-01	1.842062e-01	1.000000e-05	1.139996e-01	4.481044e-01	4.512496e-01	4.547881e-01
1	2L_19517861_SNP	19517861	20	A	C	0.223	-2.911494e-02	3.625888e-02	1.000000e-05	1.904433e-01	4.231380e-01	4.220655e-01	4.238616e-01
1	2L_19517895_INS	19517895	5	CGACTC	C	0.012	-1.008951e-01	1.306527e-01	1.000000e-05	1.702565e-01	4.410710e-01	4.413156e-01	4.433316e-01
1	2L_19517933_SNP	19517933	0	A	T	0.006	-5.987640e-02	1.844547e-01	1.000000e-05	2.392218e-01	7.458827e-01	7.416499e-01	7.421523e-01
1	2L_19517944_SNP	19517944	4	G	A	0.073	-5.975927e-02	5.496675e-02	1.000000e-05	2.481301e-01	2.785292e-01	2.737773e-01	2.762451e-01
1	2L_19517958_SNP	19517958	0	A	G	0.018	-9.778801e-02	1.069034e-01	1.000000e-05	6.720429e-02	3.616588e-01	3.639248e-01	3.688783e-01
1	2L_19517996_SNP	19517996	1	G	A	0.012	-1.160489e-01	1.305574e-01	1.000000e-05	1.768191e-02	3.753576e-01	3.785389e-01	3.858897e-01
1	2L_19518005_SNP	19518005	0	C	T	0.006	-5.987640e-02	1.844547e-01	1.000000e-05	2.392218e-01	7.458827e-01	7.416499e-01	7.421523e-01
1	2L_19518009_SNP	19518009	0	T	G	0.012	-1.156798e-01	1.305546e-01	1.000000e-05	1.812998e-02	3.768644e-01	3.800847e-01	3.874336e-01
1	2L_19518017_SNP	19518017	0	C	G	0.012	-1.156798e-01	1.305546e-01	1.000000e-05	1.812998e-02	3.768644e-01	3.800847e-01	3.874336e-01
1	2L_19518030_DEL	19518030	2	A	AATA	0.006	-9.195046e-02	1.843819e-01	1.000000e-05	1.192665e-01	6.186539e-01	6.276725e-01	6.318313e-01
1	2L_19518043_SNP	19518043	2	C	A	0.012	-1.161764e-01	1.305615e-01	1.000000e-05	1.711144e-02	3.748496e-01	3.780199e-01	3.853935e-01
1	2L_19518059_SNP	19518059	1	G	A	0.018	-9.791547e-02	1.069085e-01	1.000000e-05	6.655318e-02	3.610580e-01	3.633209e-01	3.682959e-01
1	2L_19518118_SNP	19518118	0	A	G	0.012	-1.156798e-01	1.305546e-01	1.000000e-05	1.812998e-02	3.768644e-01	3.800847e-01	3.874336e-01
1	2L_19518122_SNP	19518122	16	A	G	0.224	-3.808113e-02	3.569136e-02	1.966393e-02	3.112046e-01	2.875408e-01	2.805905e-01	2.834967e-01
1	2L_19518143_SNP	19518143	0	C	A	0.018	-9.778801e-02	1.069034e-01	1.000000e-05	6.720429e-02	3.616588e-01	3.639248e-01	3.688783e-01
1	2L_19518155_DEL	19518155	2	C	CGA	0.012	9.828084e-02	1.306500e-01	1.000000e-05	2.395687e-01	4.529689e-01	4.487564e-01	4.502335e-01
1	2L_19518164_SNP	19518164	0	T	C	0.006	-9.848655e-02	1.843549e-01	1.000000e-05	2.731509e-01	5.939022e-01	5.851821e-01	5.865482e-01
1	2L_19518195_SNP	19518195	0	A	T	0.006	-1.389838e-01	1.841977e-01	1.000000e-05	1.159546e-01	4.515965e-01	4.547550e-01	4.582290e-01
1	2L_19518203_SNP	19518203	0	C	T	0.012	-7.588786e-02	1.307304e-01	1.000000e-05	1.507515e-01	5.623704e-01	5.667354e-01	5.691015e-01
1	2L_19518213_SNP	19518213	11	C	A	0.242	-3.608096e-02	3.416344e-02	1.000000e-05	2.849720e-01	2.924444e-01	2.864332e-01	2.890381e-01
1	2L_19518248_INS	19518248	11	T	TA	0.229	-3.201214e-02	3.484246e-02	1.888121e-02	3.106180e-01	3.595500e-01	3.515018e-01	3.541495e-01
1	2L_19518267_INS	19518267	12	A	ACATTAACGGCCGTAGGACCTGCAGCACGCTATTAATGAAACAGCTCTTGACGGTGTTTATTAAACCGCATGGTGGA	0.218	-3.963554e-02	3.555927e-02	4.828364e-02	3.441937e-01	2.666189e-01	2.590705e-01	2.624940e-01
1	2L_19518299_SNP	19518299	0	C	T	0.006	-5.987640e-02	1.844547e-01	1.000000e-05	2.392218e-01	7.458827e-01	7.416499e-01	7.421523e-01
1	2L_19518324_INS	19518324	20	A	ACA	0.486	-6.653292e-03	3.025003e-02	1.000000e-05	1.968133e-01	8.261855e-01	8.352287e-01	8.362389e-01
1	2L_19518335_SNP	19518335	10	T	A	0.171	-2.236140e-02	3.884268e-02	1.000000e-05	2.362349e-01	5.656033e-01	5.618846e-01	5.628783e-01
1	2L_19518361_SNP	19518361	0	A	C	0.006	-9.099048e-02	1.843781e-01	1.000000e-05	1.209420e-01	6.223120e-01	6.313818e-01	6.354689e-01
1	2L_19518371_SNP	19518371	0	G	C	0.006	-9.099048e-02	1.843781e-01	1.000000e-05	1.209420e-01	6.223120e-01	6.313818e-01	6.354689e-01
1	2L_19518379_SNP	19518379	0	G	C	0.006	-9.099048e-02	1.843781e-01	1.000000e-05	1.209420e-01	6.223120e-01	6.313818e-01	6.354689e-01
1	2L_19518461_DEL	19518461	3	T	TAA	0.012	-1.664519e-01	1.302381e-01	1.000000e-05	2.086519e-01	2.030131e-01	2.001369e-01	2.030414e-01
1	2L_19518461_SNP	19518461	17	T	C	0.265	-3.635308e-02	3.380812e-02	1.000000e-05	1.287543e-01	2.838113e-01	2.834139e-01	2.865774e-01
1	2L_19518479_SNP	19518479	15	C	G	0.150	-2.012549e-02	4.158486e-02	1.000000e-05	2.133179e-01	6.290507e-01	6.280097e-01	6.288387e-01
1	2L_19518487_SNP	19518487	10	T	G	0.171	-5.255883e-02	3.869208e-02	7.826336e-02	3.843011e-01	1.761840e-01	1.699221e-01	1.739386e-01
1	2L_19518498_SNP	19518498	12	A	G	0.077	4.931708e-02	5.524463e-02	1.266763e-01	4.040391e-01	3.733082e-01	3.619591e-01	3.672359e-01
1	2L_19518511_SNP	19518511	20	A	G	0.216	2.167011e-02	3.670526e-02	1.590972e-02	2.779770e-01	5.557378e-01	5.473055e-01	5.488472e-01
1	2L_19518530_SNP	19518530	0	A	G	0.006	-1.389838e-01	1.841977e-01	1.000000e-05	1.159546e-01	4.515965e-01	4.547550e-01	4.582290e-01
1	2L_19518533_SNP	19518533	0	C	T	0.006	-1.389838e-01	1.841977e-01	1.000000e-05	1.159546e-01	4.515965e-01	4.547550e-01	4.582290e-01
1	2L_19518593_SNP	19518593	13	C	T	0.135	-1.046117e-02	4.316763e-02	1.000000e-05	2.041902e-01	8.088172e-01	8.143265e-01	8.150220e-01
1	2L_19518606_INS	19518606	27	A	AATTGGA	0.170	-3.569968e-02	4.113003e-02	1.000000e-05	2.294769e-01	3.866631e-01	3.830553e-01	3.848520e-01
1	2L_19518641_SNP	19518641	3	C	T	0.012	6.772488e-02	1.307717e-01	1.000000e-05	1.681683e-01	6.052272e-01	6.093172e-01	6.111186e-01
1	2L_19518664_SNP	19518664	1	C	T	0.018	1.751468e-01	1.063127e-01	1.000000e-05	1.753374e-01	1.013535e-01	9.933138e-02	1.026669e-01
1	2L_19518721_SNP	19518721	0	T	A	0.006	-2.302635e-01	1.842583e-01	2.091765e-01	5.239699e-01	2.131763e-01	2.049832e-01	2.119780e-01
1	2L_19518723_SNP	19518723	17	C	T	0.470	-1.278949e-02	2.997834e-02	1.000000e-05	1.320236e-01	6.702057e-01	6.806710e-01	6.845792e-01
1	2L_19518775_SNP	19518775	1	A	G	0.006	1.240059e-01	1.842654e-01	1.000000e-05	1.882586e-01	5.018992e-01	5.019185e-01	5.034435e-01
1	2L_19518988_SNP	19518988	14	A	G	0.195	-8.596712e-02	3.683052e-02	1.000000e-05	1.812008e-01	2.078682e-02	1.992420e-02	2.218037e-02
1	2L_19519070_SNP	19519070	0	G	C	0.006	-2.302635e-01	1.842583e-01	2.091765e-01	5.239699e-01	2.131763e-01	2.049832e-01	2.119780e-01
1	2L_19519208_SNP	19519208	0	G	A	0.012	1.683434e-01	1.302146e-01	2.239412e-02	3.131120e-01	1.978716e-01	1.921113e-01	1.953976e-01
1	2L_19519250_SNP	19519250	2	A	C	0.006	-2.717002e-01	1.834004e-01	2.797693e-02	2.769372e-01	1.403799e-01	1.364667e-01	1.397402e-01
1	2L_19519461_SNP	19519461	16	C	G	0.237	-1.250242e-02	3.508381e-02	1.000000e-05	2.581007e-01	7.220244e-01	7.150092e-01	7.158458e-01
1	2L_19519497_SNP	19519497	17	C	T	0.417	-2.064936e-02	3.031811e-02	1.000000e-05	1.266790e-01	4.967637e-01	5.006477e-01	5.038365e-01
1	2L_19519514_SNP	19519514	2	T	A	0.018	-7.524568e-02	1.070250e-01	1.000000e-05	1.822769e-01	4.829992e-01	4.832211e-01	4.848966e-01
1	2L_19519579_DEL	19519579	18	G	GG	0.067	3.452458e-03	6.021554e-02	1.000000e-05	2.277681e-01	9.543473e-01	9.555715e-01	9.556422e-01
1	2L_19519627_SNP	19519627	1	C	G	0.018	3.189965e-02	1.071497e-01	1.000000e-05	2.614296e-01	7.662960e-01	7.565600e-01	7.574711e-01
1	2L_19519636_SNP	19519636	2	A	C	0.006	-1.668193e-01	1.840651e-01	1.000000e-05	2.353636e-01	3.660877e-01	3.621032e-01	3.640206e-01
1	2L_19519683_SNP	19519683	17	A	C	0.232	-1.865036e-02	3.544826e-02	1.000000e-05	2.339116e-01	5.995008e-01	5.967677e-01	5.976329e-01
1	2L_19519707_SNP	19519707	4	T	C	0.012	-3.126110e-02	1.308597e-01	1.000000e-05	2.081978e-01	8.114854e-01	8.162504e-01	8.168258e-01
1	2L_19519853_DEL	19519853	0	C	CC	0.006	-5.987640e-02	1.844547e-01	1.000000e-05	2.392218e-01	7.458827e-01	7.416499e-01	7.421523e-01
1	2L_19520045_SNP	19520045	7	A	C	0.068	1.394805e-02	5.748193e-02	3.370516e-02	3.187843e-01	8.085753e-01	7.828150e-01	7.873047e-01
1	2L_19520093_SNP	19520093	6	C	G	0.099	-1.003132e-01	4.781565e-02	1.000000e-05	1.925338e-01	3.742690e-02	3.616368e-02	3.893619e-02
1	2L_19520198_SNP	19520198	7	G	A	0.087	1.903367e-02	5.147657e-02	4.277407e-02	3.053311e-01	7.120370e-01	6.963136e-01	6.989727e-01
1	2L_19520215_SNP	19520215	11	A	T	0.166	1.980752e-02	3.946658e-02	1.000000e-05	2.568607e-01	6.164163e-01	6.105784e-01	6.115882e-01
1	2L_19520217_SNP	19520217	13	T	C	0.168	2.312907e-02	3.950642e-02	1.000000e-05	2.849672e-01	5.590395e-01	5.503174e-01	5.519706e-01
1	2L_19520219_DEL	19520219	16	A	TTATATACTTACTGAAAC	0.145	2.623049e-02	4.236128e-02	1.000000e-05	2.981855e-01	5.366274e-01	5.268127e-01	5.288058e-01
1	2L_19520285_SNP	19520285	9	C	T	0.075	-1.527196e-02	5.521798e-02	1.000000e-05	1.748939e-01	7.824498e-01	7.945212e-01	7.964909e-01
1	2L_19520299_SNP	19520299	0	T	G	0.006	-2.197935e-02	1.845054e-01	1.000000e-05	2.319996e-01	9.053197e-01	9.026909e-01	9.028529e-01
1	2L_19520444_SNP	19520444	4	A	T	0.037	-1.707243e-02	7.650397e-02	1.000000e-05	1.517147e-01	8.236873e-01	8.467631e-01	8.514726e-01
1	2L_19520473_SNP	19520473	6	A	G	0.049	6.173923e-02	6.653651e-02	1.000000e-05	2.080731e-01	3.548066e-01	3.522545e-01	3.542691e-01
1	2L_19520485_SNP	19520485	4	T	A	0.037	-1.707243e-02	7.650397e-02	1.000000e-05	1.517147e-01	8.236873e-01	8.467631e-01	8.514726e-01
1	2L_19520492_SNP	19520492	4	T	G	0.037	-1.707243e-02	7.650397e-02	1.000000e-05	1.517147e-01	8.236873e-01	8.467631e-01	8.514726e-01
1	2L_19520518_SNP	19520518	0	G	C	0.006	-5.453469e-01	1.795928e-01	1.000000e-05	5.209494e-02	2.779360e-03	2.611354e-03	3.443835e-03
1	2L_19520542_DEL	19520542	3	TC	T	0.042	-1.726625e-02	7.104254e-02	1.000000e-05	1.442831e-01	8.082737e-01	8.304500e-01	8.355575e-01
1	2L_19520697_SNP	19520697	0	C	A	0.006	-1.389838e-01	1.841977e-01	1.000000e-05	1.159546e-01	4.515965e-01	4.547550e-01	4.582290e-01
1	2L_19520706_SNP	19520706	0	T	G	0.006	-1.389838e-01	1.841977e-01	1.000000e-05	1.159546e-01	4.515965e-01	4.547550e-01	4.582290e-01
1	2L_19520800_SNP	19520800	2	T	C	0.078	8.765399e-02	5.270843e-02	1.000000e-05	2.045026e-01	9.819984e-02	9.586836e-02	9.914509e-02
1	2L_19520806_SNP	19520806	10	G	A	0.095	-1.425854e-02	4.991596e-02	1.000000e-05	1.419774e-01	7.755017e-01	7.934143e-01	7.979628e-01
1	2L_19520831_SNP	19520831	18	C	G	0.253	2.347300e-02	3.452299e-02	1.268864e-01	4.548419e-01	4.975000e-01	4.791110e-01	4.879937e-01
1	2L_19520833_SNP	19520833	0	A	G	0.006	-9.099048e-02	1.843781e-01	1.000000e-05	1.209420e-01	6.223120e-01	6.313818e-01	6.354689e-01
1	2L_19520845_SNP	19520845	14	T	C	0.253	1.396508e-02	3.408342e-02	4.097370e-02	3.444244e-01	6.825306e-01	6.622456e-01	6.668450e-01
1	2L_19520885_SNP	19520885	9	A	C	0.145	7.093978e-03	4.147230e-02	1.000000e-05	2.341548e-01	8.643901e-01	8.616352e-01	8.618772e-01
1	2L_19520921_SNP	19520921	2	G	T	0.006	-5.936225e-02	1.844624e-01	1.000000e-05	2.389570e-01	7.479999e-01	7.438188e-01	7.443143e-01
1	2L_19520967_SNP	19520967	9	C	T	0.157	1.276114e-02	4.006589e-02	1.000000e-05	2.449463e-01	7.505032e-01	7.456085e-01	7.461670e-01
1	2L_19520974_SNP	19520974	11	C	T	0.146	1.106506e-02	4.151183e-02	1.000000e-05	2.525946e-01	7.901450e-01	7.827524e-01	7.834094e-01
1	2L_19520997_SNP	19520997	2	A	C	0.006	1.582415e-01	1.840774e-01	2.887499e-02	3.506347e-01	3.912237e-01	3.797018e-01	3.832059e-01
1	2L_19520998_SNP	19520998	2	T	A	0.006	1.582415e-01	1.840774e-01	2.887499e-02	3.506347e-01	3.912237e-01	3.797018e-01	3.832059e-01
1	2L_19521000_SNP	19521000	12	T	C	0.128	3.878357e-03	4.405538e-02	1.000000e-05	2.330184e-01	9.299560e-01	9.266467e-01	9.267864e-01
1	2L_19521008_SNP	19521008	2	G	A	0.006	-5.936225e-02	1.844624e-01	1.000000e-05	2.389570e-01	7.479999e-01	7.438188e-01	7.443143e-01
1	2L_19521054_SNP	19521054	2	T	C	0.006	-5.936225e-02	1.844624e-01	1.000000e-05	2.389570e-01	7.479999e-01	7.438188e-01	7.443143e-01
1	2L_19521062_SNP	19521062	2	T	A	0.006	-5.936225e-02	1.844624e-01	1.000000e-05	2.389570e-01	7.479999e-01	7.438188e-01	7.443143e-01
1	2L_19521183_SNP	19521183	0	A	G	0.012	1.064484e-01	1.306725e-01	3.508899e-02	3.066284e-01	4.164570e-01	4.078496e-01	4.102905e-01
1	2L_19521212_SNP	19521212	12	C	T	0.141	1.492035e-02	4.230261e-02	1.000000e-05	2.482154e-01	7.247568e-01	7.193874e-01	7.200395e-01
1	2L_19521398_SNP	19521398	17	G	A	0.338	-2.113162e-02	3.161642e-02	1.304141e-02	3.023350e-01	5.048227e-01	4.950465e-01	4.972004e-01
1	2L_19521448_SNP	19521448	2	T	C	0.006	3.223349e-01	1.833070e-01	1.855025e-01	4.758151e-01	8.051496e-02	7.678749e-02	8.107974e-02
1	2L_19521455_SNP	19521455	5	T	C	0.061	-4.882814e-02	5.997670e-02	5.249500e-02	3.241362e-01	4.167434e-01	4.072801e-01	4.101079e-01
1	2L_19521703_SNP	19521703	4	G	A	0.067	-3.605631e-02	5.736604e-02	9.755631e-03	2.823610e-01	5.305203e-01	5.219241e-01	5.236047e-01
1	2L_19521870_SNP	19521870	1	A	C	0.012	1.553840e-01	1.303108e-01	1.000000e-05	2.549756e-01	2.348020e-01	2.302846e-01	2.330323e-01
1	2L_19521871_SNP	19521871	2	T	G	0.006	1.244282e-01	1.842671e-01	1.000000e-05	1.881220e-01	5.004501e-01	5.004572e-01	5.019889e-01
1	2L_19522016_SNP	19522016	14	T	G	0.286	-1.848686e-02	3.278335e-02	1.000000e-05	1.466824e-01	5.735764e-01	5.785944e-01	5.811384e-01
1	2L_19522029_SNP	19522029	14	T	C	0.201	-2.888498e-02	3.690271e-02	1.000000e-05	1.897104e-01	4.348990e-01	4.341752e-01	4.359216e-01
1	2L_19522211_SNP	19522211	17	C	T	0.212	-6.524256e-03	3.663196e-02	4.877647e-03	2.868954e-01	8.588594e-01	8.359300e-01	8.385067e-01
1	2L_19522235_SNP	19522235	15	A	G	0.418	4.446732e-03	3.014835e-02	1.000000e-05	2.364855e-01	8.829203e-01	8.785573e-01	8.788033e-01
1	2L_19522374_SNP	19522374	12	G	C	0.147	1.774061e-02	4.152074e-02	1.000000e-05	2.363760e-01	6.697356e-01	6.665984e-01	6.672612e-01
1	2L_19522421_SNP	19522421	0	A	T	0.006	5.334257e-01	1.818698e-01	1.363096e+00	1.000000e+05	3.831631e-03	2.114987e-03	7.010018e-03
1	2L_19522559_SNP	19522559	1	C	T	0.006	-6.084409e-02	1.844562e-01	1.000000e-05	2.394948e-01	7.419242e-01	7.376444e-01	7.381576e-01
1	2L_19522715_SNP	19522715	12	A	G	0.135	1.644346e-02	4.313472e-02	1.000000e-05	2.450812e-01	7.035337e-01	6.989401e-01	6.995918e-01
1	2L_19522750_SNP	19522750	11	T	C	0.146	1.027427e-02	4.151305e-02	1.000000e-05	2.478948e-01	8.048311e-01	7.983895e-01	7.989280e-01
1	2L_19522764_SNP	19522764	5	A	G	0.031	7.302374e-02	8.337008e-02	1.000000e-05	2.035136e-01	3.823508e-01	3.803099e-01	3.821962e-01
1	2L_19522825_SNP	19522825	15	G	A	0.157	-1.464043e-02	4.087980e-02	1.000000e-05	2.519825e-01	7.206984e-01	7.138352e-01	7.145633e-01
1	2L_19523104_SNP	19523104	13	G	C	0.129	1.784245e-02	4.405556e-02	1.000000e-05	2.472958e-01	6.859998e-01	6.810671e-01	6.817846e-01
1	2L_19523178_SNP	19523178	1	T	C	0.018	2.816151e-02	1.071560e-01	1.000000e-05	2.227360e-01	7.930241e-01	7.931433e-01	7.935104e-01
1	2L_19523214_SNP	19523214	0	A	G	0.006	-9.194314e-02	1.843753e-01	1.000000e-05	1.621967e-01	6.186693e-01	6.238513e-01	6.258645e-01
1	2L_19523413_SNP	19523413	11	A	C	0.127	4.038799e-02	4.392408e-02	1.000000e-05	2.288350e-01	3.591706e-01	3.558307e-01	3.577790e-01
1	2L_19523524_SNP	19523524	0	T	A	0.018	-2.570732e-02	1.071539e-01	1.000000e-05	2.286271e-01	8.106958e-01	8.092481e-01	8.095622e-01
1	2L_19523530_SNP	19523530	1	T	C	0.006	-6.084409e-02	1.844562e-01	1.000000e-05	2.394948e-01	7.419242e-01	7.376444e-01	7.381576e-01
1	2L_19523599_SNP	19523599	0	T	G	0.006	-5.453469e-01	1.795928e-01	1.000000e-05	5.209494e-02	2.779360e-03	2.611354e-03	3.443835e-03
1	2L_19523728_SNP	19523728	17	C	T	0.238	-9.595156e-04	3.513327e-02	1.000000e-05	2.293665e-01	9.782447e-01	9.988150e-01	9.988390e-01
1	2L_19523746_SNP	19523746	7	A	G	0.031	-5.082413e-02	8.348579e-02	1.000000e-05	1.097732e-01	5.435052e-01	5.498096e-01	5.540159e-01
1	2L_19523960_SNP	19523960	0	A	G	0.006	-6.749684e-02	1.844389e-01	1.000000e-05	1.545853e-01	7.148626e-01	7.254763e-01	7.282324e-01
1	2L_19524199_SNP	19524199	0	A	C	0.018	1.757050e-01	1.063013e-01	1.000000e-05	1.728472e-01	1.002421e-01	9.825124e-02	1.015927e-01
1	2L_19524218_SNP	19524218	19	G	T	0.362	3.780751e-02	3.124559e-02	2.006152e-01	5.555840e-01	2.279949e-01	2.182454e-01	2.262553e-01
1	2L_19524281_SNP	19524281	0	T	C	0.006	-5.987640e-02	1.844547e-01	1.000000e-05	2.392218e-01	7.458827e-01	7.416499e-01	7.421523e-01
1	2L_19524289_SNP	19524289	0	G	A	0.006	8.208188e-03	1.845122e-01	1.000000e-05	2.252063e-01	9.645706e-01	9.720857e-01	9.721868e-01
1	2L_19524296_SNP	19524296	0	T	G	0.006	2.127344e-01	1.837730e-01	1.000000e-05	1.213634e-01	2.486929e-01	2.479488e-01	2.513509e-01
1	2L_19524425_SNP	19524425	6	C	T	0.111	-2.722921e-03	4.599035e-02	1.000000e-05	2.191442e-01	9.528590e-01	9.773168e-01	9.778440e-01
1	2L_19524446_SNP	19524446	7	A	G	0.106	1.570247e-03	4.717773e-02	1.000000e-05	2.522371e-01	9.734884e-01	9.464442e-01	9.477080e-01
1	2L_19524447_SNP	19524447	19	C	T	0.409	1.293931e-02	3.063267e-02	1.000000e-05	2.019751e-01	6.732781e-01	6.752120e-01	6.760751e-01
1	2L_19524491_SNP	19524491	16	A	G	0.401	1.226413e-02	3.042671e-02	1.000000e-05	1.750646e-01	6.874145e-01	6.936356e-01	6.952562e-01
1	2L_19524582_SNP	19524582	3	T	C	0.006	-9.468500e-02	1.845105e-01	9.530983e-02	4.168492e-01	6.085156e-01	5.859302e-01	5.945348e-01
1	2L_19524719_SNP	19524719	16	C	T	0.263	8.629470e-03	3.387889e-02	1.000000e-05	2.947982e-01	7.992583e-01	7.793434e-01	7.818768e-01
1	2L_19524725_SNP	19524725	15	G	A	0.261	-3.852585e-03	3.384471e-02	1.000000e-05	2.053416e-01	9.095091e-01	9.265253e-01	9.275420e-01
1	2L_19524746_SNP	19524746	13	C	A	0.219	-1.475246e-03	3.570777e-02	1.000000e-05	2.243524e-01	9.670949e-01	9.869790e-01	9.871870e-01
1	2L_19524830_SNP	19524830	4	A	G	0.030	1.971209e-02	8.354044e-02	1.000000e-05	2.352583e-01	8.137556e-01	8.106024e-01	8.109387e-01
1	2L_19524854_SNP	19524854	12	T	C	0.218	-6.943474e-04	3.567580e-02	1.000000e-05	2.314067e-01	9.844954e-01	9.934149e-01	9.935381e-01
1	2L_19524894_SNP	19524894	13	C	T	0.194	1.781747e-02	3.737528e-02	1.000000e-05	1.014090e-01	6.341899e-01	6.452154e-01	6.509615e-01
1	2L_19524965_SNP	19524965	12	C	G	0.244	2.018146e-02	3.427739e-02	1.000000e-05	5.081735e-02	5.568166e-01	5.661277e-01	5.746619e-01
1	2L_19524969_SNP	19524969	2	T	A	0.006	-1.668193e-01	1.840651e-01	1.000000e-05	2.353636e-01	3.660877e-01	3.621032e-01	3.640206e-01
1	2L_19525123_SNP	19525123	1	G	C	0.006	-2.553288e-01	1.834493e-01	1.000000e-05	3.176523e-02	1.658383e-01	1.650677e-01	1.697851e-01
1	2L_19525232_SNP	19525232	12	A	G	0.128	2.250408e-02	4.402177e-02	1.000000e-05	2.452374e-01	6.098878e-01	6.055639e-01	6.064603e-01
1	2L_19525244_SNP	19525244	1	A	C	0.006	1.589469e-01	1.841038e-01	1.000000e-05	5.128156e-02	3.891881e-01	3.924150e-01	3.982846e-01
1	2L_19525362_SNP	19525362	0	G	C	0.006	1.432019e-01	1.841782e-01	1.000000e-05	2.080260e-01	4.379598e-01	4.359307e-01	4.375162e-01
1	2L_19525452_SNP	19525452	0	G	C	0.006	-9.194314e-02	1.843753e-01	1.000000e-05	1.621967e-01	6.186693e-01	6.238513e-01	6.258645e-01
1	2L_19525464_SNP	19525464	16	A	G	0.204	1.462673e-03	3.703203e-02	1.000000e-05	2.511495e-01	9.685412e-01	9.442426e-01	9.453615e-01
1	2L_19525870_SNP	19525870	3	A	G	0.012	3.596557e-02	1.308476e-01	1.000000e-05	1.622559e-01	7.837609e-01	7.984916e-01	8.013793e-01
1	2L_19526145_SNP	19526145	16	T	C	0.257	-1.520795e-02	3.414461e-02	1.000000e-05	1.425809e-01	6.566123e-01	6.655991e-01	6.686091e-01
1	2L_19526174_DEL	19526174	23	G	GG	0.124	2.166555e-03	4.633128e-02	1.000000e-05	2.326291e-01	9.627589e-01	9.577657e-01	9.578693e-01
1	2L_19526202_SNP	19526202	1	A	T	0.006	-2.310788e-01	1.842617e-01	2.113224e-01	5.265846e-01	2.115761e-01	2.034239e-01	2.104601e-01
1	2L_19526210_SNP	19526210	16	T	C	0.217	1.555588e-02	3.617269e-02	1.000000e-05	1.121616e-01	6.677208e-01	6.799747e-01	6.853407e-01
1	2L_19526211_SNP	19526211	0	T	C	0.012	1.549618e-01	1.303091e-01	1.000000e-05	2.547342e-01	2.360647e-01	2.315458e-01	2.342853e-01
1	2L_19526340_SNP	19526340	16	T	G	0.250	-1.368166e-02	3.444312e-02	1.000000e-05	1.528058e-01	6.917120e-01	7.013515e-01	7.040228e-01
1	2L_19526347_SNP	19526347	0	A	G	0.006	-2.302635e-01	1.842583e-01	2.091765e-01	5.239699e-01	2.131763e-01	2.049832e-01	2.119780e-01
1	2L_19526408_SNP	19526408	3	T	C	0.048	7.561005e-02	6.641861e-02	1.000000e-05	2.419490e-01	2.565994e-01	2.525492e-01	2.551294e-01
1	2L_19526410_SNP	19526410	17	T	C	0.212	1.886775e-02	3.660362e-02	1.000000e-05	7.485276e-02	6.069165e-01	6.179587e-01	6.254144e-01
1	2L_19526433_DEL	19526433	22	TGGCTAGAT	T	0.247	1.803779e-02	3.529545e-02	1.000000e-05	2.671293e-01	6.099940e-01	6.024967e-01	6.036975e-01
1	2L_19526443_SNP	19526443	15	G	A	0.229	1.237887e-02	3.539501e-02	1.000000e-05	2.448332e-01	7.269809e-01	7.220048e-01	7.226069e-01
1	2L_19526465_SNP	19526465	18	C	T	0.213	2.937188e-02	3.659484e-02	1.000000e-05	1.158108e-01	4.233400e-01	4.257368e-01	4.292074e-01
1	2L_19526470_SNP	19526470	16	A	T	0.224	1.652897e-02	3.578440e-02	1.000000e-05	1.590428e-01	6.447547e-01	6.511067e-01	6.533213e-01
1	2L_19526477_SNP	19526477	16	G	T	0.132	-4.439064e-02	4.400724e-02	1.000000e-05	1.445640e-01	3.145807e-01	3.139266e-01	3.168319e-01
1	2L_19526480_SNP	19526480	6	T	A	0.031	1.853726e-02	8.355829e-02	1.000000e-05	2.352196e-01	8.247047e-01	8.215154e-01	8.218323e-01
1	2L_19526503_SNP	19526503	1	T	G	0.006	-6.044891e-02	1.844569e-01	1.000000e-05	2.390611e-01	7.435417e-01	7.393519e-01	7.398576e-01
1	2L_19526516_SNP	19526516	18	A	C	0.213	2.475079e-02	3.661542e-02	1.000000e-05	4.353234e-02	5.000027e-01	5.070043e-01	5.149656e-01
1	2L_19526541_SNP	19526541	12	T	A	0.205	5.781034e-03	3.647328e-02	1.000000e-05	2.869014e-01	8.742551e-01	8.492237e-01	8.519724e-01
1	2L_19526558_SNP	19526558	15	G	T	0.222	1.741056e-02	3.574818e-02	1.000000e-05	9.661781e-02	6.268771e-01	6.378343e-01	6.438145e-01
1	2L_19526568_SNP	19526568	3	C	T	0.006	-1.655950e-01	1.840752e-01	1.000000e-05	2.361109e-01	3.696336e-01	3.656074e-01	3.675063e-01
1	2L_19526572_SNP	19526572	2	T	G	0.006	-1.668193e-01	1.840651e-01	1.000000e-05	2.353636e-01	3.660877e-01	3.621032e-01	3.640206e-01
1	2L_19526600_SNP	19526600	22	A	C	0.411	9.078122e-03	3.093643e-02	1.000000e-05	1.870181e-01	7.695490e-01	7.777960e-01	7.790808e-01
1	2L_19526606_SNP	19526606	2	T	A	0.006	-1.668193e-01	1.840651e-01	1.000000e-05	2.353636e-01	3.660877e-01	3.621032e-01	3.640206e-01
1	2L_19526616_SNP	19526616	1	A	T	0.024	-1.424197e-01	9.244490e-02	1.000000e-05	1.000000e-05	1.253207e-01	1.242760e-01	1.293795e-01
1	2L_19526617_DEL	19526617	1	A	AT	0.024	-1.424197e-01	9.244490e-02	1.000000e-05	1.000000e-05	1.253207e-01	1.242760e-01	1.293795e-01
1	2L_19526630_SNP	19526630	21	T	C	0.415	8.932273e-03	3.078688e-02	1.000000e-05	1.950597e-01	7.720770e-01	7.786707e-01	7.796406e-01
1	2L_19526639_SNP	19526639	0	C	A	0.006	-9.099048e-02	1.843781e-01	1.000000e-05	1.209420e-01	6.223120e-01	6.313818e-01	6.354689e-01
1	2L_19526652_SNP	19526652	12	C	T	0.141	2.408272e-02	4.227716e-02	1.000000e-05	2.719353e-01	5.696926e-01	5.622307e-01	5.636029e-01
1	2L_19526653_SNP	19526653	0	T	A	0.006	-5.987640e-02	1.844547e-01	1.000000e-05	2.392218e-01	7.458827e-01	7.416499e-01	7.421523e-01
1	2L_19526655_SNP	19526655	2	C	A	0.024	1.063512e-01	9.274369e-02	1.000000e-05	1.686142e-01	2.531469e-01	2.514101e-01	2.542368e-01
1	2L_19526695_SNP	19526695	20	C	G	0.196	3.176977e-02	3.801702e-02	1.000000e-05	1.288735e-01	4.045405e-01	4.061299e-01	4.091208e-01
1	2L_19526700_SNP	19526700	2	G	A	0.006	-1.668193e-01	1.840651e-01	1.000000e-05	2.353636e-01	3.660877e-01	3.621032e-01	3.640206e-01
1	2L_19526708_SNP	19526708	3	A	C	0.012	-7.709323e-02	1.307405e-01	1.000000e-05	1.143066e-01	5.562163e-01	5.627915e-01	5.667954e-01
1	2L_19526717_SNP	19526717	2	T	C	0.042	1.344610e-02	7.110906e-02	4.635235e-02	3.241289e-01	8.502523e-01	8.197762e-01	8.256019e-01
1	2L_19526729_SNP	19526729	14	A	T	0.214	1.703408e-02	3.610364e-02	1.000000e-05	1.062344e-01	6.376816e-01	6.485829e-01	6.539701e-01
1	2L_19526750_SNP	19526750	27	T	C	0.390	2.637039e-02	3.169616e-02	1.000000e-05	5.379491e-02	4.066187e-01	4.103093e-01	4.160765e-01
1	2L_19526764_SNP	19526764	26	G	A	0.458	1.461208e-02	3.096580e-02	1.000000e-05	2.772881e-01	6.376335e-01	6.280396e-01	6.294321e-01
1	2L_19526888_INS	19526888	1	TT	T	0.006	-1.592205e-01	1.841023e-01	1.000000e-05	2.649794e-01	3.883703e-01	3.824268e-01	3.843812e-01
1	2L_19526922_SNP	19526922	1	T	G	0.006	-2.253435e-02	1.845083e-01	1.000000e-05	2.320989e-01	9.029423e-01	9.002830e-01	9.004493e-01
1	2L_19526940_SNP	19526940	1	C	G	0.042	9.524950e-03	7.107371e-02	2.671082e-02	3.019877e-01	8.935530e-01	8.615502e-01	8.660858e-01
1	2L_19526967_SNP	19526967	17	T	C	0.245	4.215373e-02	3.465288e-02	1.000000e-05	1.000000e-05	2.255378e-01	2.255756e-01	2.335619e-01
1	2L_19526971_SNP	19526971	17	A	T	0.238	3.281374e-02	3.504092e-02	1.000000e-05	1.000000e-05	3.504067e-01	3.529747e-01	3.615558e-01
1	2L_19526975_SNP	19526975	14	C	T	0.182	-5.599993e-02	3.818849e-02	1.000000e-05	2.708704e-01	1.444289e-01	1.407107e-01	1.439457e-01
1	2L_19526992_SNP	19526992	5	A	C	0.025	2.594778e-02	9.310969e-02	1.000000e-05	2.044575e-01	7.808375e-01	7.852313e-01	7.859179e-01
1	2L_19527065_SNP	19527065	30	T	C	0.435	3.857621e-02	3.144766e-02	1.000000e-05	1.000000e-05	2.216800e-01	2.216595e-01	2.282226e-01
1	2L_19527105_SNP	19527105	24	A	C	0.424	4.963633e-02	3.078464e-02	1.000000e-05	1.000000e-05	1.087804e-01	1.076584e-01	1.144080e-01
1	2L_19527161_SNP	19527161	7	G	C	0.068	2.011183e-02	5.752022e-02	8.016456e-02	3.715524e-01	7.270460e-01	7.017644e-01	7.093203e-01
1	2L_19527183_SNP	19527183	11	G	C	0.153	-6.809509e-02	4.048004e-02	3.565848e-02	3.178975e-01	9.441228e-02	9.107162e-02	9.448954e-02
1	2L_19527247_SNP	19527247	16	G	C	0.243	-4.893805e-02	3.456180e-02	1.000000e-05	1.000000e-05	1.586614e-01	1.578690e-01	1.636035e-01
1	2L_19527262_SNP	19527262	2	A	G	0.012	-1.542726e-01	1.303236e-01	1.000000e-05	1.049809e-01	2.381981e-01	2.375933e-01	2.412941e-01
1	2L_19527301_SNP	19527301	20	A	C	0.243	-3.894269e-02	3.511551e-02	1.000000e-05	2.783173e-02	2.690393e-01	2.697537e-01	2.752603e-01
1	2L_19527335_SNP	19527335	0	A	G	0.006	-1.356502e-02	1.845103e-01	1.000000e-05	2.263885e-01	9.414816e-01	9.438983e-01	9.439969e-01
1	2L_19527427_SNP	19527427	6	C	G	0.025	3.572901e-02	9.309742e-02	1.000000e-05	2.541747e-01	7.016320e-01	6.950441e-01	6.958379e-01
1	2L_19527428_SNP	19527428	20	G	A	0.439	-2.463941e-02	3.040950e-02	1.000000e-05	1.000000e-05	4.189544e-01	4.234596e-01	4.334480e-01
1	2L_19527442_SNP	19527442	0	A	G	0.006	1.584468e-01	1.841030e-01	1.000000e-05	5.186561e-02	3.906765e-01	3.939352e-01	3.997913e-01
1	2L_19527452_SNP	19527452	11	A	G	0.134	2.072613e-02	4.310223e-02	1.000000e-05	2.401676e-01	6.312493e-01	6.275551e-01	6.283494e-01
1	2L_19527476_SNP	19527476	6	G	A	0.049	2.403063e-02	6.668276e-02	1.000000e-05	2.067760e-01	7.190268e-01	7.212969e-01	7.219959e-01
1	2L_19527545_SNP	19527545	0	A	G	0.018	-2.570732e-02	1.071539e-01	1.000000e-05	2.286271e-01	8.106958e-01	8.092481e-01	8.095622e-01
1	2L_19527599_SNP	19527599	1	A	G	0.018	2.981447e-02	1.071533e-01	1.000000e-05	1.973091e-01	7.811735e-01	7.875198e-01	7.884227e-01
1	2L_19527612_SNP	19527612	5	A	G	0.061	1.351050e-01	5.912262e-02	1.000000e-05	1.715053e-01	2.356848e-02	2.264624e-02	2.502411e-02
1	2L_19527692_SNP	19527692	16	A	G	0.447	-3.587113e-02	2.988009e-02	1.000000e-05	1.538558e-02	2.316544e-01	2.317697e-01	2.374959e-01
1	2L_19527710_SNP	19527710	12	G	A	0.179	-5.878477e-02	3.810825e-02	1.000000e-05	1.000000e-05	1.248385e-01	1.237910e-01	1.309124e-01
1	2L_19527711_SNP	19527711	2	G	A	0.036	-6.651602e-03	7.649620e-02	1.000000e-05	2.071239e-01	9.308134e-01	9.633774e-01	9.649124e-01
1	2L_19527745_SNP	19527745	19	A	C	0.349	-4.617780e-02	3.141438e-02	1.000000e-05	2.425013e-01	1.434662e-01	1.401956e-01	1.433800e-01
1	2L_19527779_SNP	19527779	3	A	T	0.036	6.678292e-02	7.677767e-02	2.971476e-01	6.060229e-01	3.856536e-01	3.729775e-01	3.897404e-01
1	2L_19527813_SNP	19527813	15	A	C	0.222	-7.368434e-03	3.576914e-02	1.000000e-05	2.520537e-01	8.370435e-01	8.273732e-01	8.280168e-01
1	2L_19527897_SNP	19527897	20	T	G	0.426	-3.522706e-02	3.046070e-02	1.000000e-05	3.870207e-02	2.491482e-01	2.494480e-01	2.546628e-01
1	2L_19527939_SNP	19527939	19	T	G	0.188	4.118196e-03	3.857783e-02	1.000000e-05	2.312883e-01	9.151159e-01	9.133646e-01	9.135054e-01
1	2L_19527945_SNP	19527945	16	A	G	0.191	5.661265e-03	3.797278e-02	1.000000e-05	2.349683e-01	8.816656e-01	8.783037e-01	8.785297e-01
1	2L_19528054_SNP	19528054	13	C	T	0.206	-5.174828e-02	3.628483e-02	1.000000e-05	1.000000e-05	1.556977e-01	1.548781e-01	1.609918e-01
1	2L_19528151_SNP	19528151	3	A	G	0.006	-1.674734e-01	1.840649e-01	1.000000e-05	2.352714e-01	3.642153e-01	3.602356e-01	3.621634e-01
1	2L_19528184_SNP	19528184	15	A	G	0.196	1.309073e-03	3.745952e-02	1.000000e-05	2.298348e-01	9.721645e-01	9.705316e-01	9.705797e-01
1	2L_19528291_SNP	19528291	18	G	A	0.213	1.154859e-02	3.665482e-02	1.000000e-05	2.118049e-01	7.531093e-01	7.555282e-01	7.560869e-01
1	2L_19528328_SNP	19528328	17	G	A	0.185	1.243642e-02	3.850807e-02	1.000000e-05	2.475385e-01	7.471349e-01	7.416183e-01	7.422223e-01
1	2L_19528426_DEL	19528426	1	T	TAAATA	0.012	-6.929320e-05	1.309011e-01	6.961858e-03	2.353443e-01	9.995783e-01	9.805912e-01	9.808753e-01
1	2L_19528433_SNP	19528433	16	G	T	0.184	-1.734709e-03	3.849112e-02	1.000000e-05	2.318512e-01	9.641075e-01	9.593076e-01	9.593952e-01
1	2L_19528482_SNP	19528482	14	T	C	0.214	-5.383419e-04	3.612781e-02	1.000000e-05	2.285271e-01	9.881290e-01	9.896347e-01	9.896519e-01
1	2L_19528500_SNP	19528500	18	G	C	0.433	-4.357119e-02	3.012250e-02	1.000000e-05	1.000000e-05	1.499319e-01	1.490619e-01	1.549311e-01
1	2L_19528511_SNP	19528511	17	G	C	0.417	-2.214504e-02	3.031175e-02	1.000000e-05	7.673942e-02	4.660681e-01	4.710503e-01	4.763447e-01
1	2L_19528570_SNP	19528570	19	T	G	0.423	-2.610848e-02	3.044000e-02	1.000000e-05	5.557031e-02	3.922932e-01	3.955384e-01	4.012331e-01
1	2L_19528594_SNP	19528594	0	T	C	0.006	4.513488e-02	1.844896e-01	3.749476e-03	2.807137e-01	8.070317e-01	7.902804e-01	7.920773e-01
1	2L_19528656_SNP	19528656	14	T	C	0.136	1.978716e-02	4.316995e-02	1.000000e-05	2.524618e-01	6.472969e-01	6.417472e-01	6.426215e-01
1	2L_19528663_SNP	19528663	0	C	G	0.018	-2.570732e-02	1.071539e-01	1.000000e-05	2.286271e-01	8.106958e-01	8.092481e-01	8.095622e-01
1	2L_19528725_SNP	19528725	1	T	G	0.042	9.524950e-03	7.107371e-02	2.671082e-02	3.019877e-01	8.935530e-01	8.615502e-01	8.660858e-01
1	2L_19528766_SNP	19528766	6	T	C	0.099	-4.504903e-03	4.844412e-02	1.000000e-05	2.078986e-01	9.260223e-01	9.484735e-01	9.495622e-01
1	2L_19528989_INS	19528989	0	AGTAATAATAATAAGTAATAAGAAGTACCTAA	A	0.006	-1.700988e-01	1.840404e-01	1.000000e-05	1.522376e-01	3.566992e-01	3.565458e-01	3.591355e-01
1	2L_19528998_SNP	19528998	15	C	T	0.242	-1.862345e-02	3.470329e-02	1.000000e-05	1.371529e-01	5.922294e-01	5.985870e-01	6.016388e-01
1	2L_19529003_SNP	19529003	15	G	A	0.235	-1.261963e-02	3.504800e-02	1.000000e-05	1.358695e-01	7.192547e-01	7.325690e-01	7.367644e-01
1	2L_19529024_SNP	19529024	5	A	G	0.025	6.073032e-03	9.313028e-02	1.000000e-05	2.335457e-01	9.480852e-01	9.429846e-01	9.431169e-01
1	2L_19529082_SNP	19529082	6	C	T	0.068	-1.051042e-03	5.745179e-02	1.000000e-05	2.306365e-01	9.854260e-01	9.946797e-01	9.947557e-01
1	2L_19529311_SNP	19529311	12	T	A	0.154	-6.925917e-03	4.081909e-02	1.000000e-05	2.374598e-01	8.654735e-01	8.605700e-01	8.608530e-01
1	2L_19529545_SNP	19529545	15	C	A	0.438	-1.308163e-02	2.995995e-02	1.000000e-05	9.917355e-02	6.629419e-01	6.759939e-01	6.823408e-01
1	2L_19529598_SNP	19529598	0	G	C	0.006	-5.987640e-02	1.844547e-01	1.000000e-05	2.392218e-01	7.458827e-01	7.416499e-01	7.421523e-01
1	2L_19529664_SNP	19529664	0	T	C	0.006	-2.197935e-02	1.845054e-01	1.000000e-05	2.319996e-01	9.053197e-01	9.026909e-01	9.028529e-01
1	2L_19529680_SNP	19529680	6	T	C	0.019	4.783688e-02	1.071443e-01	1.000000e-05	1.977552e-01	6.558384e-01	6.577326e-01	6.587104e-01
1	2L_19529704_SNP	19529704	8	A	G	0.100	-8.535634e-02	4.802380e-02	1.000000e-05	1.040982e-01	7.733749e-02	7.595847e-02	7.945412e-02
1	2L_19529725_SNP	19529725	2	A	G	0.054	7.420484e-02	6.279065e-02	1.000000e-05	2.179339e-01	2.389825e-01	2.357745e-01	2.384535e-01
1	2L_19529745_SNP	19529745	6	T	A	0.006	-2.712184e-01	1.834363e-01	3.342230e-02	2.832289e-01	1.411577e-01	1.371433e-01	1.404377e-01
1	2L_19529785_SNP	19529785	14	T	C	0.195	1.876348e-03	3.742974e-02	1.000000e-05	2.409899e-01	9.600792e-01	9.461688e-01	9.465748e-01
1	2L_19529806_SNP	19529806	14	A	G	0.195	-6.273923e-03	3.742686e-02	1.000000e-05	1.881107e-01	8.670772e-01	8.847645e-01	8.866663e-01
1	2L_19529891_SNP	19529891	2	T	C	0.036	-2.338600e-02	7.647639e-02	1.000000e-05	2.174211e-01	7.601449e-01	7.609425e-01	7.614186e-01
1	2L_19530016_SNP	19530016	1	A	C	0.006	-5.878211e-02	1.844602e-01	1.000000e-05	2.380287e-01	7.503766e-01	7.463881e-01	7.468704e-01
1	2L_19530231_SNP	19530231	5	C	T	0.025	3.457000e-02	9.309282e-02	1.000000e-05	2.508489e-01	7.108506e-01	7.047743e-01	7.054953e-01
1	2L_19530235_SNP	19530235	11	T	G	0.134	2.072613e-02	4.310223e-02	1.000000e-05	2.401676e-01	6.312493e-01	6.275551e-01	6.283494e-01
1	2L_19530341_SNP	19530341	15	C	G	0.190	1.735284e-03	3.794586e-02	1.000000e-05	2.527873e-01	9.635800e-01	9.394692e-01	9.406583e-01
1	2L_19530384_INS	19530384	1	TTT	T	0.018	-2.313132e-02	1.071633e-01	1.000000e-05	2.288520e-01	8.293688e-01	8.279897e-01	8.282684e-01
1	2L_19530405_SNP	19530405	3	T	C	0.018	-2.251136e-02	1.071760e-01	1.000000e-05	2.290865e-01	8.338931e-01	8.324656e-01	8.327360e-01
1	2L_19530407_SNP	19530407	2	T	C	0.018	-2.331276e-02	1.071690e-01	1.000000e-05	2.289564e-01	8.280603e-01	8.266365e-01	8.269177e-01
1	2L_19530433_SNP	19530433	2	T	C	0.006	2.151209e-01	1.837630e-01	1.000000e-05	1.188170e-01	2.434199e-01	2.426624e-01	2.461146e-01
1	2L_19530529_SNP	19530529	10	A	G	0.051	-1.308570e-02	6.674503e-02	1.000000e-05	1.662397e-01	8.448069e-01	8.676411e-01	8.712836e-01
1	2L_19530531_SNP	19530531	15	G	A	0.111	-1.007522e-01	4.667689e-02	3.052465e-03	2.622963e-01	3.232526e-02	3.093989e-02	3.357918e-02
1	2L_19530537_SNP	19530537	8	A	G	0.006	-5.460580e-01	1.796082e-01	1.000000e-05	5.543094e-02	2.747249e-03	2.580501e-03	3.406270e-03
1	2L_19530550_SNP	19530550	22	T	A	0.219	2.893534e-02	3.673416e-02	1.000000e-05	2.942384e-02	4.319980e-01	4.367703e-01	4.445395e-01
1	2L_19530573_SNP	19530573	6	G	A	0.006	-5.712913e-02	1.844805e-01	1.000000e-05	2.385187e-01	7.571959e-01	7.530815e-01	7.535543e-01
1	2L_19530591_SNP	19530591	11	A	G	0.013	-1.301563e-01	1.305359e-01	4.169417e-02	3.038412e-01	3.201711e-01	3.121426e-01	3.149294e-01
1	2L_19530598_SNP	19530598	15	C	T	0.046	-3.479583e-02	7.112770e-02	1.000000e-05	3.825499e-02	6.253442e-01	6.388740e-01	6.500608e-01
1	2L_19530618_SNP	19530618	14	A	C	0.006	-5.910779e-02	1.845065e-01	1.000000e-05	2.408039e-01	7.491013e-01	7.444972e-01	7.450093e-01
1	2L_19530655_SNP	19530655	6	A	T	0.006	-5.628492e-02	1.844820e-01	1.000000e-05	2.388381e-01	7.606744e-01	7.564732e-01	7.569421e-01
1	2L_19530681_SNP	19530681	10	C	T	0.006	-5.945797e-02	1.844905e-01	1.000000e-05	2.392278e-01	7.476446e-01	7.434028e-01	7.439017e-01
1	2L_19530687_SNP	19530687	9	A	G	0.006	-5.893166e-02	1.844879e-01	1.000000e-05	2.387218e-01	7.497992e-01	7.456595e-01	7.461492e-01
1	2L_19530691_SNP	19530691	8	C	G	0.006	-5.881159e-02	1.844844e-01	1.000000e-05	2.385791e-01	7.502874e-01	7.461789e-01	7.466663e-01
1	2L_19530692_DEL	19530692	8	G	GT	0.006	-5.881159e-02	1.844844e-01	1.000000e-05	2.385791e-01	7.502874e-01	7.461789e-01	7.466663e-01
1	2L_19530713_SNP	19530713	6	G	A	0.012	-3.335205e-02	1.308666e-01	1.000000e-05	2.228325e-01	7.991503e-01	7.994930e-01	7.998475e-01
1	2L_19530724_SNP	19530724	2	A	G	0.006	-5.881060e-02	1.844635e-01	1.000000e-05	2.394401e-01	7.502640e-01	7.459672e-01	7.464627e-01
1	2L_19530731_SNP	19530731	0	G	T	0.006	-5.987640e-02	1.844547e-01	1.000000e-05	2.392218e-01	7.458827e-01	7.416499e-01	7.421523e-01
1	2L_19530753_SNP	19530753	0	T	G	0.006	7.399573e-02	1.844238e-01	1.000000e-05	2.587326e-01	6.887694e-01	6.811186e-01	6.820247e-01
1	2L_19530764_SNP	19530764	13	A	G	0.200	6.570484e-03	3.693735e-02	4.243954e-04	2.969366e-01	8.590327e-01	8.323532e-01	8.356901e-01
1	2L_19530956_SNP	19530956	2	G	T	0.018	-2.589544e-02	1.071654e-01	1.000000e-05	2.284708e-01	8.093574e-01	8.079468e-01	8.082635e-01
1	2L_19530959_SNP	19530959	17	A	G	0.278	5.153428e-03	3.340802e-02	1.000000e-05	2.556572e-01	8.775943e-01	8.646181e-01	8.654499e-01
1	2L_19531031_SNP	19531031	10	T	G	0.203	6.121022e-03	3.641351e-02	1.000000e-05	2.873372e-01	8.667112e-01	8.424546e-01	8.451436e-01
1	2L_19531047_SNP	19531047	13	T	C	0.252	1.269189e-02	3.404277e-02	2.435096e-02	3.292250e-01	7.097566e-01	6.895760e-01	6.934747e-01
1	2L_19531193_SNP	19531193	16	T	C	0.151	5.791637e-02	4.139507e-02	1.000000e-05	8.273532e-02	1.636449e-01	1.625562e-01	1.665925e-01
1	2L_19531262_SNP	19531262	17	G	A	0.252	-2.220819e-02	3.445450e-02	1.000000e-05	7.833992e-02	5.200983e-01	5.269187e-01	5.328185e-01
1	2L_19531265_SNP	19531265	3	C	T	0.024	-8.633540e-02	9.287587e-02	1.000000e-05	2.204621e-01	3.539392e-01	3.506096e-01	3.525954e-01
1	2L_19531355_SNP	19531355	2	A	G	0.036	-1.023694e-02	7.649382e-02	1.000000e-05	1.854820e-01	8.937014e-01	9.227268e-01	9.256487e-01
1	2L_19531538_SNP	19531538	0	A	G	0.018	-2.570732e-02	1.071539e-01	1.000000e-05	2.286271e-01	8.106958e-01	8.092481e-01	8.095622e-01
1	2L_19531574_SNP	19531574	1	G	C	0.018	-2.447302e-02	1.071615e-01	1.000000e-05	2.272789e-01	8.196357e-01	8.186670e-01	8.189648e-01
1	2L_19531575_SNP	19531575	1	C	A	0.018	-2.447302e-02	1.071615e-01	1.000000e-05	2.272789e-01	8.196357e-01	8.186670e-01	8.189648e-01
1	2L_19531712_SNP	19531712	1	A	G	0.036	-1.052043e-02	7.648500e-02	1.000000e-05	1.839752e-01	8.907637e-01	9.194450e-01	9.224493e-01
1	2L_19531832_SNP	19531832	0	A	G	0.006	-5.987640e-02	1.844547e-01	1.000000e-05	2.392218e-01	7.458827e-01	7.416499e-01	7.421523e-01
1	2L_19531954_SNP	19531954	6	A	G	0.049	-6.968187e-02	6.657799e-02	1.322166e-01	4.447825e-01	2.967963e-01	2.863311e-01	2.921305e-01
1	2L_19531959_SNP	19531959	0	T	G	0.018	-6.187072e-03	1.071714e-01	1.000000e-05	2.306542e-01	9.540326e-01	9.516199e-01	9.517009e-01
1	2L_19531989_SNP	19531989	11	C	G	0.115	-1.134742e-01	4.528230e-02	4.683320e-01	1.000000e+05	1.317593e-02	9.312234e-03	1.509294e-02
1	2L_19532071_SNP	19532071	0	T	C	0.006	-5.453469e-01	1.795928e-01	1.000000e-05	5.209494e-02	2.779360e-03	2.611354e-03	3.443835e-03
1	2L_19532121_SNP	19532121	0	T	A	0.018	-2.570732e-02	1.071539e-01	1.000000e-05	2.286271e-01	8.106958e-01	8.092481e-01	8.095622e-01
1	2L_19532191_SNP	19532191	4	A	G	0.037	6.323091e-03	7.651385e-02	1.000000e-05	2.297985e-01	9.342375e-01	9.331531e-01	9.332564e-01
1	2L_19532340_SNP	19532340	2	C	T	0.054	7.420484e-02	6.279065e-02	1.000000e-05	2.179339e-01	2.389825e-01	2.357745e-01	2.384535e-01
1	2L_19532394_SNP	19532394	1	A	G	0.012	-5.349418e-02	1.308018e-01	1.000000e-05	2.335357e-01	6.830880e-01	6.799486e-01	6.805646e-01
1	2L_19532397_SNP	19532397	4	A	C	0.018	2.878394e-02	1.071730e-01	1.000000e-05	2.230842e-01	7.885905e-01	7.885496e-01	7.889231e-01
1	2L_19532512_SNP	19532512	4	A	C	0.055	7.391038e-02	6.281489e-02	1.000000e-05	2.157026e-01	2.410245e-01	2.378822e-01	2.405519e-01
1	2L_19532580_SNP	19532580	19	C	T	0.221	-1.694872e-02	3.627045e-02	1.000000e-05	8.741398e-02	6.409072e-01	6.532922e-01	6.603211e-01
1	2L_19532586_SNP	19532586	18	G	A	0.213	-8.704510e-03	3.665955e-02	1.000000e-05	1.653536e-01	8.126069e-01	8.296675e-01	8.327447e-01
1	2L_19532613_SNP	19532613	31	T	C	0.088	-8.129473e-02	5.523584e-02	1.912608e-02	3.532644e-01	1.429749e-01	1.378499e-01	1.415096e-01
1	2L_19532982_SNP	19532982	10	T	C	0.013	8.510618e-02	1.307462e-01	1.000000e-05	2.182057e-01	5.159937e-01	5.138398e-01	5.150306e-01
1	2L_19533013_SNP	19533013	13	C	T	0.006	-5.506327e-01	1.795433e-01	1.000000e-05	5.302950e-02	2.526377e-03	2.370398e-03	3.156244e-03
1	2L_19533100_SNP	19533100	1	T	C	0.006	-5.440219e-01	1.796204e-01	1.000000e-05	4.853579e-02	2.848600e-03	2.677602e-03	3.523538e-03
1	2L_19533122_SNP	19533122	5	G	A	0.031	2.113182e-02	8.354641e-02	1.000000e-05	2.365355e-01	8.006313e-01	7.971621e-01	7.975330e-01
1	2L_19533133_SNP	19533133	15	G	T	0.235	-4.720816e-02	3.486971e-02	1.000000e-05	1.000000e-05	1.776264e-01	1.770284e-01	1.884425e-01
1	2L_19533140_SNP	19533140	15	G	C	0.235	-4.332581e-02	3.490005e-02	1.000000e-05	1.000000e-05	2.162000e-01	2.160986e-01	2.286875e-01
1	2L_19533142_SNP	19533142	0	A	T	0.006	-5.453469e-01	1.795928e-01	1.000000e-05	5.209494e-02	2.779360e-03	2.611354e-03	3.443835e-03
1	2L_19533189_SNP	19533189	15	T	C	0.235	-3.587575e-02	3.495094e-02	1.000000e-05	1.000000e-05	3.061681e-01	3.076985e-01	3.176881e-01
1	2L_19533250_SNP	19533250	6	A	G	0.136	-1.059345e-01	4.166853e-02	5.083501e-01	9.204050e-01	1.192691e-02	1.120612e-02	1.388659e-02
1	2L_19533298_SNP	19533298	5	C	A	0.055	-4.322640e-02	6.304257e-02	7.043178e-02	3.654586e-01	4.938777e-01	4.799285e-01	4.842371e-01
1	2L_19533307_SNP	19533307	18	G	T	0.393	-6.577338e-02	3.032221e-02	1.000000e-05	1.000000e-05	3.149394e-02	3.063607e-02	3.457731e-02
1	2L_19533366_SNP	19533366	18	T	A	0.400	-6.071604e-02	3.029624e-02	1.000000e-05	1.000000e-05	4.668789e-02	4.566500e-02	5.019290e-02
1	2L_19533398_SNP	19533398	22	A	C	0.397	-6.978626e-02	3.063866e-02	1.000000e-05	1.000000e-05	2.401899e-02	2.327695e-02	2.662729e-02
1	2L_19533445_SNP	19533445	12	A	T	0.122	-6.309903e-02	4.488493e-02	1.735320e-01	5.136408e-01	1.616538e-01	1.548452e-01	1.605360e-01
1	2L_19533465_SNP	19533465	0	A	C	0.006	-5.453469e-01	1.795928e-01	1.000000e-05	5.209494e-02	2.779360e-03	2.611354e-03	3.443835e-03
1	2L_19533494_DEL	19533494	2	G	GC	0.024	-4.759947e-02	9.305765e-02	1.212911e-02	2.761892e-01	6.096771e-01	6.007659e-01	6.021705e-01
1	2L_19533529_SNP	19533529	9	A	G	0.025	1.588800e-01	9.234121e-02	1.000000e-05	1.875607e-01	8.719137e-02	8.521124e-02	8.849346e-02
1	2L_19533601_SNP	19533601	13	A	G	0.142	-5.667934e-02	4.215744e-02	5.761538e-02	3.434877e-01	1.806313e-01	1.751409e-01	1.786977e-01
1	2L_19533614_MNP	19533614	0	TTG	GCC	0.018	-2.570732e-02	1.071539e-01	1.000000e-05	2.286271e-01	8.106958e-01	8.092481e-01	8.095622e-01
1	2L_19533651_SNP	19533651	16	T	C	0.408	-5.977311e-02	3.000586e-02	1.000000e-05	1.000000e-05	4.800545e-02	4.697183e-02	5.142935e-02
1	2L_19533677_SNP	19533677	0	A	G	0.006	-1.690887e-03	1.845132e-01	1.000000e-05	2.515327e-01	9.926993e-01	9.591515e-01	9.606440e-01
1	2L_19533795_SNP	19533795	9	C	T	0.132	-9.907112e-02	4.246603e-02	1.089313e-01	3.977419e-01	2.085018e-02	1.961047e-02	2.196317e-02
1	2L_19533892_SNP	19533892	8	A	C	0.100	-6.161715e-02	4.824213e-02	1.000000e-05	6.737106e-02	2.032983e-01	2.027312e-01	2.070583e-01
1	2L_19533902_SNP	19533902	16	G	C	0.382	-4.813639e-02	3.048868e-02	1.000000e-05	1.000000e-05	1.162791e-01	1.151879e-01	1.207768e-01
1	2L_19533960_SNP	19533960	3	T	C	0.018	1.575370e-01	1.064905e-01	1.000000e-05	1.582312e-01	1.409414e-01	1.390140e-01	1.423704e-01
1	2L_19533965_INS	19533965	14	TTGCTT	T	0.182	-4.818832e-02	3.825919e-02	1.404806e-02	3.022755e-01	2.096096e-01	2.042556e-01	2.073868e-01
1	2L_19533970_SNP	19533970	13	T	C	0.123	-6.925061e-02	4.475569e-02	1.324643e-01	5.010771e-01	1.236946e-01	1.178583e-01	1.228153e-01
1	2L_19534095_SNP	19534095	5	A	T	0.006	-1.686184e-01	1.840656e-01	1.000000e-05	2.387943e-01	3.609550e-01	3.567897e-01	3.587431e-01
1	2L_19534503_SNP	19534503	5	C	T	0.055	1.489625e-02	6.307692e-02	1.000000e-05	2.331836e-01	8.135996e-01	8.111038e-01	8.114256e-01
1	2L_19534557_SNP	19534557	1	C	T	0.012	6.589040e-02	1.307678e-01	1.000000e-05	1.890328e-01	6.150184e-01	6.171833e-01	6.184081e-01
1	2L_19534845_SNP	19534845	18	G	A	0.447	-4.293543e-02	3.002912e-02	1.000000e-05	1.000000e-05	1.546557e-01	1.538268e-01	1.593317e-01
1	2L_19534968_INS	19534968	30	TGCTT	T	0.399	-4.391025e-02	3.180321e-02	1.000000e-05	5.468622e-02	1.692317e-01	1.683917e-01	1.728202e-01
1	2L_19535030_SNP	19535030	20	A	G	0.432	-3.025800e-02	3.043289e-02	1.000000e-05	3.951711e-02	3.215467e-01	3.232471e-01	3.289368e-01
1	2L_19535079_SNP	19535079	12	A	T	0.103	-3.386293e-02	4.847660e-02	1.000000e-05	2.614406e-01	4.858159e-01	4.795838e-01	4.810770e-01
1	2L_19535173_INS	19535173	30	AAT	A	0.399	-4.598744e-02	3.178552e-02	1.000000e-05	1.000000e-05	1.498373e-01	1.489666e-01	1.544258e-01
1	2L_19535178_SNP	19535178	20	A	T	0.446	-4.562487e-02	3.021488e-02	1.000000e-05	1.696429e-02	1.329411e-01	1.319317e-01	1.367532e-01
1	2L_19535179_SNP	19535179	19	A	T	0.443	-4.416869e-02	3.014555e-02	1.000000e-05	3.214980e-02	1.447630e-01	1.438055e-01	1.484876e-01
1	2L_19535186_SNP	19535186	19	G	A	0.443	-3.978583e-02	3.018229e-02	1.000000e-05	4.524207e-02	1.892579e-01	1.886748e-01	1.934027e-01
1	2L_19535311_SNP	19535311	0	C	G	0.006	-1.575880e-01	1.841074e-01	1.000000e-05	2.654244e-01	3.932556e-01	3.872485e-01	3.891834e-01
1	2L_19535472_DEL	19535472	0	C	TTTA	0.006	-2.302635e-01	1.842583e-01	2.091765e-01	5.239699e-01	2.131763e-01	2.049832e-01	2.119780e-01
1	2L_19535497_SNP	19535497	0	T	C	0.006	-5.987640e-02	1.844547e-01	1.000000e-05	2.392218e-01	7.458827e-01	7.416499e-01	7.421523e-01
1	2L_19535536_SNP	19535536	4	T	C	0.030	1.971209e-02	8.354044e-02	1.000000e-05	2.352583e-01	8.137556e-01	8.106024e-01	8.109387e-01
1	2L_19535679_SNP	19535679	1	G	A	0.012	-5.349418e-02	1.308018e-01	1.000000e-05	2.335357e-01	6.830880e-01	6.799486e-01	6.805646e-01
1	2L_19535745_SNP	19535745	19	A	G	0.463	4.509343e-02	3.002087e-02	1.000000e-05	1.000000e-05	1.349791e-01	1.339949e-01	1.410609e-01
1	2L_19536043_SNP	19536043	1	G	C	0.018	2.816151e-02	1.071560e-01	1.000000e-05	2.227360e-01	7.930241e-01	7.931433e-01	7.935104e-01
1	2L_19536054_SNP	19536054	7	T	G	0.056	-5.236727e-02	6.302021e-02	7.466869e-02	3.731553e-01	4.071899e-01	3.953189e-01	3.995253e-01
1	2L_19536059_DEL	19536059	17	TT	T	0.020	-6.291858e-02	1.071860e-01	2.795545e-02	3.324863e-01	5.579985e-01	5.438756e-01	5.470492e-01
1	2L_19536159_SNP	19536159	0	T	C	0.030	7.374909e-03	8.352123e-02	1.000000e-05	2.341770e-01	9.297448e-01	9.251241e-01	9.252832e-01
1	2L_19536297_SNP	19536297	0	T	C	0.018	-2.570732e-02	1.071539e-01	1.000000e-05	2.286271e-01	8.106958e-01	8.092481e-01	8.095622e-01
1	2L_19536359_SNP	19536359	0	G	A	0.006	-5.987640e-02	1.844547e-01	1.000000e-05	2.392218e-01	7.458827e-01	7.416499e-01	7.421523e-01
1	2L_19536410_SNP	19536410	5	G	A	0.031	-6.319997e-02	8.341841e-02	1.000000e-05	2.089050e-01	4.497490e-01	4.474730e-01	4.490017e-01
1	2L_19536417_SNP	19536417	4	G	C	0.024	-2.468932e-02	9.310462e-02	1.000000e-05	2.272837e-01	7.912011e-01	7.900223e-01	7.903758e-01
1	2L_19536436_SNP	19536436	0	A	G	0.006	-1.501351e-02	1.845096e-01	1.000000e-05	2.323569e-01	9.352459e-01	9.316868e-01	9.318121e-01
1	2L_19536453_SNP	19536453	3	A	G	0.042	-4.636428e-02	7.096398e-02	1.000000e-05	2.645752e-01	5.144349e-01	5.076663e-01	5.090946e-01
1	2L_19536498_SNP	19536498	0	T	G	0.012	5.643276e-02	1.307897e-01	1.000000e-05	2.660819e-01	6.666813e-01	6.582581e-01	6.593503e-01
1	2L_19536640_SNP	19536640	2	T	C	0.006	-5.427921e-01	1.796462e-01	1.000000e-05	5.553620e-02	2.914297e-03	2.739688e-03	3.595026e-03
1	2L_19536688_SNP	19536688	0	C	T	0.006	-1.389838e-01	1.841977e-01	1.000000e-05	1.159546e-01	4.515965e-01	4.547550e-01	4.582290e-01
1	2L_19536726_SNP	19536726	1	C	T	0.012	-1.524225e-01	1.303319e-01	1.000000e-05	1.112409e-01	2.438808e-01	2.432407e-01	2.468296e-01
1	2L_19536748_SNP	19536748	0	T	C	0.006	-1.389838e-01	1.841977e-01	1.000000e-05	1.159546e-01	4.515965e-01	4.547550e-01	4.582290e-01
1	2L_19536842_SNP	19536842	0	A	T	0.006	-5.987640e-02	1.844547e-01	1.000000e-05	2.392218e-01	7.458827e-01	7.416499e-01	7.421523e-01
1	2L_19536865_SNP	19536865	9	C	G	0.151	-1.589438e-03	4.075260e-02	1.000000e-05	2.269722e-01	9.689356e-01	9.959360e-01	9.960481e-01
1	2L_19536891_SNP	19536891	8	C	T	0.150	-4.854885e-03	4.072842e-02	1.000000e-05	1.950193e-01	9.052599e-01	9.308462e-01	9.328975e-01
1	2L_19536908_SNP	19536908	1	G	A	0.006	2.792677e-01	1.832391e-01	1.000000e-05	1.000000e-05	1.293961e-01	1.283756e-01	1.351966e-01
1	2L_19536925_SNP	19536925	0	A	T	0.006	-5.987640e-02	1.844547e-01	1.000000e-05	2.392218e-01	7.458827e-01	7.416499e-01	7.421523e-01
1	2L_19537217_SNP	19537217	0	C	A	0.006	1.221570e-01	1.842695e-01	1.000000e-05	2.128839e-01	5.082975e-01	5.065049e-01	5.077522e-01
1	2L_19537307_SNP	19537307	15	A	C	0.144	3.946730e-02	4.233507e-02	8.524818e-02	3.647370e-01	3.525559e-01	3.428547e-01	3.467003e-01
1	2L_19537343_SNP	19537343	6	T	A	0.006	-2.712184e-01	1.834363e-01	3.342230e-02	2.832289e-01	1.411577e-01	1.371433e-01	1.404377e-01
1	2L_19537427_SNP	19537427	11	A	T	0.134	-2.260765e-03	4.313188e-02	1.000000e-05	2.218510e-01	9.582609e-01	9.853160e-01	9.857325e-01
1	2L_19537519_SNP	19537519	0	T	A	0.006	-1.690887e-03	1.845132e-01	1.000000e-05	2.515327e-01	9.926993e-01	9.591515e-01	9.606440e-01
1	2L_19537527_SNP	19537527	2	T	G	0.030	4.249169e-02	8.347350e-02	1.000000e-05	2.482255e-01	6.113973e-01	6.062003e-01	6.071237e-01
1	2L_19537554_SNP	19537554	0	T	G	0.006	-2.302635e-01	1.842583e-01	2.091765e-01	5.239699e-01	2.131763e-01	2.049832e-01	2.119780e-01
1	2L_19537571_SNP	19537571	2	T	C	0.012	1.837675e-01	1.300241e-01	3.377913e-01	7.988951e-01	1.594298e-01	1.513256e-01	1.632430e-01
1	2L_19537595_DEL	19537595	2	T	CG	0.012	1.837675e-01	1.300241e-01	3.377913e-01	7.988951e-01	1.594298e-01	1.513256e-01	1.632430e-01
1	2L_19537595_SNP	19537595	6	T	C	0.025	2.415492e-02	9.311984e-02	1.000000e-05	2.425579e-01	7.956511e-01	7.904089e-01	7.908625e-01
1	2L_19537602_SNP	19537602	0	A	C	0.006	-1.389838e-01	1.841977e-01	1.000000e-05	1.159546e-01	4.515965e-01	4.547550e-01	4.582290e-01
1	2L_19537618_SNP	19537618	15	G	T	0.268	-3.913868e-03	3.357826e-02	1.000000e-05	2.088665e-01	9.073500e-01	9.204120e-01	9.211425e-01
1	2L_19537621_INS	19537621	13	ACCT	C	0.277	-7.808004e-03	3.299747e-02	1.000000e-05	1.781939e-01	8.132400e-01	8.265755e-01	8.286290e-01
1	2L_19537656_SNP	19537656	2	A	C	0.012	1.837675e-01	1.300241e-01	3.377913e-01	7.988951e-01	1.594298e-01	1.513256e-01	1.632430e-01
1	2L_19537667_SNP	19537667	1	C	T	0.042	-2.585663e-02	7.100797e-02	1.000000e-05	2.596137e-01	7.162191e-01	7.078999e-01	7.087910e-01
1	2L_19537678_SNP	19537678	2	A	G	0.012	1.837675e-01	1.300241e-01	3.377913e-01	7.988951e-01	1.594298e-01	1.513256e-01	1.632430e-01
1	2L_19537711_SNP	19537711	1	T	A	0.006	-6.089713e-02	1.844560e-01	1.000000e-05	2.392103e-01	7.417071e-01	7.374906e-01	7.380016e-01
1	2L_19537715_SNP	19537715	12	A	C	0.288	-2.104341e-02	3.246961e-02	1.000000e-05	1.820604e-01	5.178185e-01	5.185783e-01	5.201592e-01
1	2L_19537728_SNP	19537728	2	G	A	0.012	1.837675e-01	1.300241e-01	3.377913e-01	7.988951e-01	1.594298e-01	1.513256e-01	1.632430e-01
1	2L_19537770_SNP	19537770	0	T	C	0.006	-5.987640e-02	1.844547e-01	1.000000e-05	2.392218e-01	7.458827e-01	7.416499e-01	7.421523e-01
1	2L_19537949_SNP	19537949	8	T	C	0.019	3.219518e-02	1.071921e-01	1.000000e-05	2.257004e-01	7.642857e-01	7.633118e-01	7.637246e-01
1	2L_19537955_SNP	19537955	8	T	C	0.006	-1.464756e-02	1.845374e-01	1.000000e-05	2.216680e-01	9.368304e-01	9.439215e-01	9.441191e-01
1	2L_19538044_SNP	19538044	1	A	G	0.018	1.761377e-01	1.063029e-01	1.000000e-05	1.730053e-01	9.942002e-02	9.743330e-02	1.007734e-01
1	2L_19538077_SNP	19538077	2	C	G	0.018	3.125715e-02	1.071568e-01	1.000000e-05	2.608256e-01	7.708836e-01	7.611671e-01	7.620605e-01
1	2L_19538160_SNP	19538160	1	T	A	0.012	-1.088791e-01	1.305946e-01	1.000000e-05	2.005839e-01	4.056379e-01	4.037056e-01	4.054973e-01
1	2L_19538165_SNP	19538165	14	T	G	0.162	-9.758848e-03	4.019293e-02	1.000000e-05	1.757906e-01	8.084600e-01	8.221747e-01	8.243429e-01
1	2L_19538203_SNP	19538203	13	C	T	0.168	-5.607991e-03	3.954479e-02	1.000000e-05	1.938895e-01	8.873992e-01	9.067768e-01	9.084846e-01
1	2L_19538223_SNP	19538223	14	C	T	0.169	-3.352746e-03	3.957223e-02	1.000000e-05	2.103720e-01	9.325824e-01	9.551886e-01	9.561625e-01
1	2L_19538228_DEL	19538228	15	GG	AAAC	0.163	-3.386964e-03	4.022469e-02	1.000000e-05	2.141769e-01	9.329980e-01	9.485393e-01	9.491232e-01
1	2L_19538248_SNP	19538248	0	T	C	0.012	-7.370251e-03	1.308617e-01	1.000000e-05	2.358962e-01	9.551539e-01	9.467987e-01	9.469903e-01
1	2L_19538517_SNP	19538517	0	T	C	0.012	5.643276e-02	1.307897e-01	1.000000e-05	2.660819e-01	6.666813e-01	6.582581e-01	6.593503e-01
1	2L_19538707_SNP	19538707	0	G	T	0.012	5.643276e-02	1.307897e-01	1.000000e-05	2.660819e-01	6.666813e-01	6.582581e-01	6.593503e-01
1	2L_19538828_SNP	19538828	2	G	A	0.024	1.704266e-01	9.216594e-02	1.000000e-05	1.000000e-05	6.621774e-02	6.508204e-02	6.912587e-02
1	2L_19538858_SNP	19538858	3	A	G	0.018	3.255636e-02	1.071604e-01	1.000000e-05	2.066511e-01	7.616535e-01	7.651020e-01	7.657472e-01
1	2L_19538906_SNP	19538906	1	T	C	0.018	2.096833e-01	1.063179e-01	5.067253e-01	9.881756e-01	5.024453e-02	4.784371e-02	5.506412e-02
1	2L_19538947_SNP	19538947	13	C	A	0.168	5.451540e-03	3.954492e-02	1.000000e-05	2.721132e-01	8.905206e-01	8.691782e-01	8.710221e-01
1	2L_19538963_DEL	19538963	11	G	GAAGTTGCAG	0.108	3.967376e-02	4.714855e-02	1.000000e-05	2.360852e-01	4.012992e-01	3.972293e-01	3.989564e-01
1	2L_19538984_SNP	19538984	17	C	T	0.219	8.175629e-03	3.622589e-02	2.368085e-02	3.453408e-01	8.217243e-01	7.879263e-01	7.949209e-01
1	2L_19539032_SNP	19539032	11	C	T	0.178	-1.114305e-02	3.834394e-02	1.000000e-05	1.574851e-01	7.717141e-01	7.860333e-01	7.891801e-01
1	2L_19539074_SNP	19539074	13	T	G	0.174	-8.642317e-03	3.895344e-02	1.000000e-05	1.728051e-01	8.246935e-01	8.413012e-01	8.439026e-01
1	2L_19539086_SNP	19539086	17	A	C	0.159	1.297111e-02	4.093437e-02	4.424583e-03	3.123689e-01	7.517360e-01	7.311522e-01	7.343721e-01
1	2L_19539104_SNP	19539104	13	G	T	0.471	-5.479966e-03	2.959947e-02	1.000000e-05	2.270518e-01	8.533473e-01	8.526353e-01	8.528723e-01
1	2L_19539322_SNP	19539322	2	A	G	0.024	7.950843e-02	9.290560e-02	1.000000e-05	2.256638e-01	3.933431e-01	3.899487e-01	3.917095e-01
1	2L_19539435_SNP	19539435	15	A	C	0.170	-1.879118e-02	3.957252e-02	1.000000e-05	8.673453e-02	6.355149e-01	6.476069e-01	6.545841e-01
1	2L_19539461_SNP	19539461	7	A	G	0.106	-6.553846e-03	4.717514e-02	1.000000e-05	2.337957e-01	8.896772e-01	8.858390e-01	8.860420e-01
1	2L_19539488_SNP	19539488	13	G	A	0.161	-1.175397e-02	4.016460e-02	1.000000e-05	1.468235e-01	7.701590e-01	7.863309e-01	7.903779e-01
1	2L_19539506_SNP	19539506	0	T	C	0.006	-5.623008e-02	1.844617e-01	1.000000e-05	2.638606e-01	7.608749e-01	7.509363e-01	7.519169e-01
1	2L_19539536_SNP	19539536	14	T	G	0.175	-4.072432e-03	3.898465e-02	1.000000e-05	2.079432e-01	9.169285e-01	9.340166e-01	9.349136e-01
1	2L_19539609_SNP	19539609	0	T	C	0.006	-5.453469e-01	1.795928e-01	1.000000e-05	5.209494e-02	2.779360e-03	2.611354e-03	3.443835e-03
1	2L_19539612_SNP	19539612	4	A	C	0.018	-3.433700e-02	1.071631e-01	1.000000e-05	2.330547e-01	7.490544e-01	7.462067e-01	7.466599e-01
1	2L_19539620_SNP	19539620	4	A	G	0.012	3.086201e-02	1.308603e-01	1.000000e-05	2.237320e-01	8.138481e-01	8.141340e-01	8.144555e-01
1	2L_19539623_SNP	19539623	16	T	C	0.145	-7.384855e-04	4.241013e-02	1.000000e-05	2.312709e-01	9.861281e-01	9.932476e-01	9.933570e-01
1	2L_19539772_SNP	19539772	11	G	C	0.032	1.977359e-01	8.219252e-02	1.000000e-05	1.000000e-05	1.723743e-02	1.662794e-02	1.916367e-02
1	2L_19539786_SNP	19539786	25	G	A	0.231	-5.416803e-03	3.651045e-02	1.000000e-05	2.571650e-01	8.822363e-01	8.677903e-01	8.687095e-01
1	2L_19539891_SNP	19539891	0	A	G	0.012	2.127792e-01	1.298167e-01	1.000000e-05	1.000000e-05	1.030917e-01	1.019515e-01	1.073921e-01
1	2L_19539953_SNP	19539953	0	A	G	0.006	-5.987640e-02	1.844547e-01	1.000000e-05	2.392218e-01	7.458827e-01	7.416499e-01	7.421523e-01
1	2L_19539969_SNP	19539969	17	A	T	0.146	-1.397589e-02	4.242009e-02	1.000000e-05	1.819217e-01	7.422205e-01	7.499858e-01	7.514253e-01
1	2L_19540033_SNP	19540033	3	A	T	0.006	5.354440e-01	1.818454e-01	1.377117e+00	1.000000e+05	3.699041e-03	2.024404e-03	6.835748e-03
1	2L_19540075_SNP	19540075	13	A	C	0.110	-1.188735e-02	4.727705e-02	1.000000e-05	1.795159e-01	8.017848e-01	8.138429e-01	8.156975e-01
1	2L_19540145_SNP	19540145	12	A	G	0.212	-3.566159e-02	3.595847e-02	1.000000e-05	1.000000e-05	3.227660e-01	3.246672e-01	3.356140e-01
1	2L_19540370_SNP	19540370	13	G	A	0.174	-7.880804e-03	3.895442e-02	1.000000e-05	1.826670e-01	8.399234e-01	8.553586e-01	8.573470e-01
1	2L_19540546_SNP	19540546	2	C	T	0.018	3.125715e-02	1.071568e-01	1.000000e-05	2.608256e-01	7.708836e-01	7.611671e-01	7.620605e-01
1	2L_19540578_SNP	19540578	1	G	A	0.006	-7.578332e-02	1.844228e-01	1.000000e-05	2.318982e-01	6.816600e-01	6.788325e-01	6.794473e-01
1	2L_19540788_SNP	19540788	3	T	A	0.012	2.445879e-02	1.308636e-01	1.000000e-05	2.277807e-01	8.519649e-01	8.513237e-01	8.515612e-01
1	2L_19540792_SNP	19540792	0	G	A	0.012	9.449842e-02	1.306573e-01	1.000000e-05	1.897587e-01	4.705417e-01	4.700681e-01	4.716802e-01
1	2L_19540826_SNP	19540826	16	C	T	0.441	2.378494e-02	2.999752e-02	1.000000e-05	2.246672e-01	4.289697e-01	4.255399e-01	4.271166e-01
1	2L_19541037_SNP	19541037	12	A	C	0.301	-8.485407e-03	3.209519e-02	1.000000e-05	1.799004e-01	7.918131e-01	8.028381e-01	8.046055e-01
1	2L_19541065_SNP	19541065	11	T	C	0.191	-5.700148e-03	3.734119e-02	1.000000e-05	1.922529e-01	8.788593e-01	8.970379e-01	8.987512e-01
1	2L_19541274_SNP	19541274	11	A	T	0.439	-1.963016e-02	2.954190e-02	1.000000e-05	1.831352e-01	5.073016e-01	5.078029e-01	5.093935e-01
1	2L_19541423_SNP	19541423	15	G	A	0.131	-2.921613e-02	4.406175e-02	1.000000e-05	3.353885e-02	5.082040e-01	5.157098e-01	5.245838e-01
1	2L_19541486_SNP	19541486	3	T	C	0.006	-2.055058e-02	1.845165e-01	1.000000e-05	2.317781e-01	9.114533e-01	9.088834e-01	9.090344e-01
1	2L_19541506_SNP	19541506	4	C	T	0.024	1.745193e-02	9.311448e-02	1.000000e-05	2.027244e-01	8.515568e-01	8.611295e-01	8.619330e-01
1	2L_19541518_SNP	19541518	5	C	T	0.067	-6.154975e-02	5.724000e-02	1.000000e-05	2.435976e-01	2.838041e-01	2.792362e-01	2.816583e-01
1	2L_19541561_SNP	19541561	13	C	T	0.161	7.372322e-02	3.976538e-02	1.000000e-05	2.403901e-01	6.552003e-02	6.332939e-02	6.647336e-02
1	2L_19541602_SNP	19541602	17	A	T	0.483	5.245826e-03	2.995511e-02	1.000000e-05	2.032380e-01	8.611965e-01	8.712757e-01	8.720878e-01
1	2L_19541610_SNP	19541610	11	A	T	0.178	-1.300905e-02	3.834040e-02	1.000000e-05	1.473798e-01	7.348096e-01	7.477194e-01	7.511999e-01
1	2L_19541624_INS	19541624	26	AA	A	0.106	-1.816534e-02	5.020613e-02	1.000000e-05	1.652956e-01	7.179503e-01	7.267738e-01	7.289785e-01
1	2L_19541669_SNP	19541669	11	C	T	0.255	1.189028e-02	3.368179e-02	1.000000e-05	1.851522e-01	7.245227e-01	7.305412e-01	7.318351e-01
1	2L_19541684_DEL	19541684	3	T	TTTGCAAGCAAGACTCGGCATCCAATAGTGGAT	0.061	1.580683e-02	6.000903e-02	1.000000e-05	2.626391e-01	7.925632e-01	7.816849e-01	7.826459e-01
1	2L_19541737_SNP	19541737	4	A	G	0.030	1.971209e-02	8.354044e-02	1.000000e-05	2.352583e-01	8.137556e-01	8.106024e-01	8.109387e-01
1	2L_19541784_SNP	19541784	10	T	C	0.133	-1.857940e-02	4.308705e-02	1.000000e-05	1.024230e-01	6.668780e-01	6.799054e-01	6.860923e-01
1	2L_19541799_DEL	19541799	5	T	TG	0.037	3.675873e-02	7.647113e-02	1.000000e-05	2.387013e-01	6.313714e-01	6.275757e-01	6.283620e-01
1	2L_19541807_DEL	19541807	21	TT	T	0.190	-1.194753e-02	3.862890e-02	1.000000e-05	2.719082e-01	7.574890e-01	7.455111e-01	7.467647e-01
1	2L_19541815_SNP	19541815	8	T	C	0.163	-1.693905e-02	3.941271e-02	1.907780e-02	2.941820e-01	6.679082e-01	6.552644e-01	6.572197e-01
1	2L_19541837_SNP	19541837	12	G	A	0.224	-1.165053e-02	3.529591e-02	1.000000e-05	1.294614e-01	7.417545e-01	7.578941e-01	7.630372e-01
1	2L_19541892_SNP	19541892	16	C	T	0.211	-5.682943e-03	3.659788e-02	1.000000e-05	1.894666e-01	8.767887e-01	8.959881e-01	8.979283e-01
1	2L_19541933_SNP	19541933	15	C	A	0.216	-1.150170e-02	3.614906e-02	1.000000e-05	1.383458e-01	7.507527e-01	7.664357e-01	7.709112e-01
1	2L_19541973_SNP	19541973	19	C	T	0.443	-6.685452e-03	3.033541e-02	1.000000e-05	1.784302e-01	8.258426e-01	8.405295e-01	8.426994e-01
1	2L_19542016_SNP	19542016	0	T	G	0.012	1.064484e-01	1.306725e-01	3.508899e-02	3.066284e-01	4.164570e-01	4.078496e-01	4.102905e-01
1	2L_19542075_SNP	19542075	17	T	C	0.364	-1.292780e-02	3.109401e-02	1.000000e-05	1.918610e-01	6.781190e-01	6.813761e-01	6.824596e-01
1	2L_19542131_SNP	19542131	20	A	C	0.358	-1.966168e-02	3.150311e-02	1.000000e-05	1.514564e-01	5.334064e-01	5.367600e-01	5.391098e-01
1	2L_19542265_SNP	19542265	13	A	G	0.174	-3.152238e-03	3.895845e-02	1.000000e-05	2.123834e-01	9.356088e-01	9.564853e-01	9.572956e-01
1	2L_19542325_SNP	19542325	4	C	T	0.012	9.744133e-02	1.306635e-01	1.000000e-05	2.398254e-01	4.568778e-01	4.526482e-01	4.541078e-01
1	2L_19542349_SNP	19542349	1	G	A	0.006	4.264236e-02	1.844869e-01	1.000000e-05	2.216371e-01	8.174905e-01	8.184144e-01	8.187451e-01
1	2L_19542429_SNP	19542429	12	T	C	0.186	-7.327949e-03	3.785678e-02	1.000000e-05	1.833018e-01	8.467490e-01	8.630088e-01	8.650299e-01
1	2L_19542542_SNP	19542542	0	A	G	0.006	-1.389838e-01	1.841977e-01	1.000000e-05	1.159546e-01	4.515965e-01	4.547550e-01	4.582290e-01
1	2L_19542593_INS	19542593	0	AACTA	A	0.006	-1.979687e-02	1.845069e-01	1.000000e-05	2.360983e-01	9.146837e-01	9.092220e-01	9.094301e-01
1	2L_19542648_SNP	19542648	2	G	A	0.018	-6.254868e-02	1.070742e-01	1.000000e-05	1.813792e-01	5.599044e-01	5.615954e-01	5.630873e-01
1	2L_19542659_SNP	19542659	1	A	G	0.012	-3.425222e-02	1.308407e-01	1.000000e-05	2.211604e-01	7.938112e-01	7.943363e-01	7.947135e-01
1	2L_19542737_SNP	19542737	11	A	C	0.108	-3.139045e-02	4.718614e-02	1.000000e-05	1.338392e-01	5.068155e-01	5.107440e-01	5.136142e-01
1	2L_19542776_SNP	19542776	0	T	A	0.006	-5.453469e-01	1.795928e-01	1.000000e-05	5.209494e-02	2.779360e-03	2.611354e-03	3.443835e-03
1	2L_19542779_DEL	19542779	0	G	TT	0.006	-5.453469e-01	1.795928e-01	1.000000e-05	5.209494e-02	2.779360e-03	2.611354e-03	3.443835e-03
1	2L_19542898_DEL	19542898	11	G	CA	0.121	-4.677175e-02	4.486917e-02	1.000000e-05	2.093756e-01	2.987407e-01	2.960826e-01	2.984145e-01
1	2L_19542901_DEL	19542901	12	A	AAT	0.115	-4.050851e-02	4.599446e-02	1.000000e-05	2.029955e-01	3.797396e-01	3.778150e-01	3.797158e-01
1	2L_19542910_SNP	19542910	16	A	G	0.401	-1.105170e-02	3.042951e-02	1.000000e-05	1.406341e-01	7.169250e-01	7.292843e-01	7.331163e-01
1	2L_19542911_SNP	19542911	11	C	T	0.401	3.049648e-02	2.985979e-02	1.000000e-05	1.000000e-05	3.085876e-01	3.101707e-01	3.200741e-01
1	2L_19542944_SNP	19542944	19	A	T	0.409	-6.641394e-03	3.064479e-02	1.000000e-05	1.741900e-01	8.286913e-01	8.451332e-01	8.476919e-01
1	2L_19543051_INS	19543051	25	C	CTGTTTGC	0.203	-1.974080e-02	3.824281e-02	2.526729e-02	3.038108e-01	6.064043e-01	5.942347e-01	5.964543e-01
1	2L_19543097_SNP	19543097	9	A	T	0.214	-1.142119e-02	3.557140e-02	5.811581e-05	2.682469e-01	7.485552e-01	7.375824e-01	7.387040e-01
1	2L_19543166_SNP	19543166	12	C	T	0.154	-3.294200e-02	4.074248e-02	1.000000e-05	1.000000e-05	4.199360e-01	4.244721e-01	4.355584e-01
1	2L_19543180_DEL	19543180	16	C	CCCAAATTATTGCGTACTTTGCCCAACAAAGC	0.125	-3.065159e-02	4.505530e-02	1.000000e-05	1.000000e-05	4.972557e-01	5.045610e-01	5.167617e-01
1	2L_19543233_SNP	19543233	4	A	T	0.018	2.990313e-02	1.071711e-01	1.000000e-05	2.595758e-01	7.805750e-01	7.708941e-01	7.717511e-01
1	2L_19543242_DEL	19543242	2	A	ATGCTTATCATTGGCAA	0.012	1.703849e-01	1.302026e-01	1.000000e-05	9.698861e-02	1.924740e-01	1.914945e-01	1.953414e-01
1	2L_19543275_SNP	19543275	12	C	T	0.154	-3.294200e-02	4.074248e-02	1.000000e-05	1.000000e-05	4.199360e-01	4.244721e-01	4.355584e-01
1	2L_19543298_INS	19543298	10	TGG	T	0.158	-3.007169e-02	4.003383e-02	1.000000e-05	1.000000e-05	4.536217e-01	4.592794e-01	4.701308e-01
1	2L_19543301_SNP	19543301	11	A	T	0.153	-2.867585e-02	4.073826e-02	1.000000e-05	1.000000e-05	4.824784e-01	4.891988e-01	5.002983e-01
1	2L_19543307_SNP	19543307	12	A	G	0.154	-2.836391e-02	4.076323e-02	1.000000e-05	1.000000e-05	4.875139e-01	4.944303e-01	5.060260e-01
1	2L_19543308_SNP	19543308	11	A	G	0.159	-3.135894e-02	4.005195e-02	1.000000e-05	1.000000e-05	4.347682e-01	4.397834e-01	4.509223e-01
1	2L_19543342_SNP	19543342	9	T	C	0.157	-2.715834e-02	4.006355e-02	6.590862e-02	3.475270e-01	4.987906e-01	4.862490e-01	4.898473e-01
1	2L_19543343_SNP	19543343	12	A	C	0.160	-3.047841e-02	4.008047e-02	1.000000e-05	1.000000e-05	4.480761e-01	4.535408e-01	4.644988e-01
1	2L_19543348_SNP	19543348	10	T	A	0.165	-4.097850e-02	3.934338e-02	1.000000e-05	1.000000e-05	2.991301e-01	3.005099e-01	3.156387e-01
1	2L_19543352_SNP	19543352	12	A	C	0.160	-1.612869e-02	4.013070e-02	1.000000e-05	8.739185e-02	6.882716e-01	7.040650e-01	7.122598e-01
1	2L_19543374_INS	19543374	12	TGTTATGTATATGTATT	T	0.147	-3.086727e-02	4.147443e-02	1.000000e-05	1.000000e-05	4.577786e-01	4.635833e-01	4.751293e-01
1	2L_19543390_SNP	19543390	13	C	A	0.148	-3.159036e-02	4.149439e-02	1.000000e-05	1.000000e-05	4.475483e-01	4.529947e-01	4.649938e-01
1	2L_19543452_SNP	19543452	12	A	G	0.160	-2.338162e-02	4.010918e-02	1.000000e-05	5.113368e-02	5.607186e-01	5.702141e-01	5.787792e-01
1	2L_19543462_INS	19543462	23	ATCATATA	A	0.145	-1.751170e-02	4.338921e-02	1.000000e-05	1.258259e-01	6.870295e-01	6.992164e-01	7.037751e-01
1	2L_19543490_SNP	19543490	17	G	A	0.404	-1.625732e-02	3.048329e-02	1.000000e-05	1.564176e-01	5.945259e-01	5.992679e-01	6.014992e-01
1	2L_19543519_SNP	19543519	0	A	T	0.006	1.221570e-01	1.842695e-01	1.000000e-05	2.128839e-01	5.082975e-01	5.065049e-01	5.077522e-01
1	2L_19543585_SNP	19543585	13	C	A	0.148	-1.779016e-02	4.154383e-02	1.000000e-05	9.731309e-02	6.690415e-01	6.826181e-01	6.893205e-01
1	2L_19543608_SNP	19543608	16	A	T	0.132	4.787611e-03	4.414034e-02	1.000000e-05	2.839310e-01	9.137591e-01	8.835100e-01	8.866138e-01
1	2L_19543625_SNP	19543625	9	T	G	0.170	4.635635e-02	3.869434e-02	1.837875e-02	2.945545e-01	2.326194e-01	2.267892e-01	2.297839e-01
1	2L_19543630_SNP	19543630	0	T	A	0.006	-5.453469e-01	1.795928e-01	1.000000e-05	5.209494e-02	2.779360e-03	2.611354e-03	3.443835e-03
1	2L_19543648_SNP	19543648	4	A	C	0.030	1.971209e-02	8.354044e-02	1.000000e-05	2.352583e-01	8.137556e-01	8.106024e-01	8.109387e-01
1	2L_19543682_SNP	19543682	0	C	T	0.018	1.757050e-01	1.063013e-01	1.000000e-05	1.728472e-01	1.002421e-01	9.825124e-02	1.015927e-01
1	2L_19543768_SNP	19543768	0	T	C	0.018	1.757050e-01	1.063013e-01	1.000000e-05	1.728472e-01	1.002421e-01	9.825124e-02	1.015927e-01
1	2L_19543784_SNP	19543784	0	A	G	0.012	3.132791e-02	1.308404e-01	1.000000e-05	2.223109e-01	8.110628e-01	8.117318e-01	8.120680e-01
1	2L_19544138_SNP	19544138	10	A	T	0.165	-7.278726e-03	3.947463e-02	9.625490e-03	2.800612e-01	8.539326e-01	8.340873e-01	8.361543e-01
1	2L_19544187_SNP	19544187	1	A	C	0.018	1.131094e-01	1.068182e-01	1.000000e-05	1.726560e-01	2.911851e-01	2.895690e-01	2.921748e-01
1	2L_19544205_SNP	19544205	1	T	C	0.006	-1.245686e-01	1.843045e-01	4.105858e-02	3.425033e-01	5.000542e-01	4.869098e-01	4.903197e-01
1	2L_19544316_SNP	19544316	1	A	T	0.012	5.727722e-02	1.307922e-01	1.000000e-05	2.667970e-01	6.620096e-01	6.535400e-01	6.546544e-01
1	2L_19544438_SNP	19544438	0	A	C	0.024	-9.060536e-02	9.283065e-02	1.000000e-05	2.206705e-01	3.304705e-01	3.273094e-01	3.294295e-01
1	2L_19544514_SNP	19544514	3	T	C	0.061	-2.492125e-03	6.002126e-02	1.000000e-05	2.289102e-01	9.669307e-01	9.666021e-01	9.666525e-01
1	2L_19544521_SNP	19544521	10	T	A	0.184	2.389166e-02	3.776095e-02	1.000000e-05	1.644081e-01	5.277949e-01	5.303755e-01	5.322963e-01
1	2L_19544602_SNP	19544602	0	T	C	0.012	1.190654e-02	1.308597e-01	1.000000e-05	2.238885e-01	9.276126e-01	9.315282e-01	9.316766e-01
1	2L_19544625_SNP	19544625	12	T	C	0.122	-9.145716e-03	4.503006e-02	1.000000e-05	1.665965e-01	8.393037e-01	8.603862e-01	8.638794e-01
1	2L_19544646_DEL	19544646	29	ATCAGTCTAATGTCCCATCTGCTAA	A	0.496	-2.993155e-03	3.120707e-02	1.000000e-05	2.141950e-01	9.237056e-01	9.356583e-01	9.361626e-01
1	2L_19544778_SNP	19544778	4	T	G	0.030	1.971209e-02	8.354044e-02	1.000000e-05	2.352583e-01	8.137556e-01	8.106024e-01	8.109387e-01
1	2L_19545070_SNP	19545070	5	T	C	0.006	1.658595e-01	1.840806e-01	1.000000e-05	1.625779e-01	3.688854e-01	3.686794e-01	3.710337e-01
1	2L_19545073_SNP	19545073	9	C	G	0.170	-3.415991e-02	3.877321e-02	1.749982e-02	2.952967e-01	3.795818e-01	3.719127e-01	3.742696e-01
1	2L_19545296_SNP	19545296	2	G	C	0.006	-1.750821e-02	1.845149e-01	1.000000e-05	2.204695e-01	9.245184e-01	9.311134e-01	9.313427e-01
1	2L_19545431_SNP	19545431	12	A	C	0.199	-2.031593e-02	3.687746e-02	1.000000e-05	8.106615e-02	5.824403e-01	5.919086e-01	5.984087e-01
1	2L_19545449_SNP	19545449	5	A	G	0.025	-1.384912e-01	9.250909e-02	1.000000e-05	1.652685e-01	1.362779e-01	1.342256e-01	1.375657e-01
1	2L_19545508_INS	19545508	7	TT	T	0.062	8.838779e-02	5.967672e-02	1.000000e-05	1.270342e-01	1.404729e-01	1.388689e-01	1.424276e-01
1	2L_19545559_SNP	19545559	13	A	C	0.129	-1.262202e-02	4.406644e-02	1.000000e-05	1.288555e-01	7.749047e-01	7.948655e-01	8.008750e-01
1	2L_19545563_SNP	19545563	12	T	A	0.128	-1.941929e-02	4.403062e-02	1.000000e-05	2.055797e-01	6.597575e-01	6.610544e-01	6.618846e-01
1	2L_19545665_SNP	19545665	17	T	C	0.457	3.116700e-02	2.997609e-02	9.014202e-02	4.194863e-01	2.999780e-01	2.896847e-01	2.946103e-01
1	2L_19545676_DEL	19545676	6	C	CAAATCCGC	0.037	-3.122627e-02	7.649498e-02	1.000000e-05	2.357710e-01	6.836431e-01	6.801803e-01	6.808044e-01
1	2L_19545735_SNP	19545735	2	A	T	0.024	-4.759947e-02	9.305765e-02	1.212911e-02	2.761892e-01	6.096771e-01	6.007659e-01	6.021705e-01
1	2L_19545745_SNP	19545745	18	G	T	0.360	4.404469e-03	3.129093e-02	1.000000e-05	2.667151e-01	8.882313e-01	8.700355e-01	8.715006e-01
1	2L_19545754_SNP	19545754	0	T	C	0.006	-5.987640e-02	1.844547e-01	1.000000e-05	2.392218e-01	7.458827e-01	7.416499e-01	7.421523e-01
1	2L_19545916_SNP	19545916	0	A	G	0.006	-5.987640e-02	1.844547e-01	1.000000e-05	2.392218e-01	7.458827e-01	7.416499e-01	7.421523e-01
1	2L_19545969_SNP	19545969	5	T	G	0.067	-5.830373e-02	5.726047e-02	1.000000e-05	2.647994e-01	3.100554e-01	3.043049e-01	3.066746e-01
1	2L_19546088_SNP	19546088	0	A	G	0.012	-1.103610e-01	1.305824e-01	1.000000e-05	2.011867e-01	3.992466e-01	3.972286e-01	3.990477e-01
1	2L_19546285_SNP	19546285	1	A	G	0.030	6.626911e-02	8.337236e-02	1.000000e-05	1.371984e-01	4.278317e-01	4.295473e-01	4.323164e-01
1	2L_19546301_SNP	19546301	11	T	G	0.083	-4.482573e-02	5.316185e-02	1.000000e-05	2.241349e-01	4.003335e-01	3.970245e-01	3.987489e-01
1	2L_19546323_SNP	19546323	18	A	G	0.213	-6.207449e-04	3.666575e-02	1.000000e-05	2.304634e-01	9.865129e-01	9.950437e-01	9.951103e-01
1	2L_19546378_SNP	19546378	1	G	A	0.006	1.229967e-01	1.842694e-01	1.000000e-05	2.128319e-01	5.053905e-01	5.035758e-01	5.048352e-01
1	2L_19546420_SNP	19546420	10	T	C	0.114	9.608393e-04	4.606371e-02	1.000000e-05	2.281888e-01	9.833832e-01	9.864077e-01	9.864326e-01
1	2L_19546469_SNP	19546469	0	A	G	0.006	-1.389838e-01	1.841977e-01	1.000000e-05	1.159546e-01	4.515965e-01	4.547550e-01	4.582290e-01
1	2L_19546485_SNP	19546485	0	T	A	0.012	5.643276e-02	1.307897e-01	1.000000e-05	2.660819e-01	6.666813e-01	6.582581e-01	6.593503e-01
1	2L_19546556_SNP	19546556	0	C	A	0.006	1.221570e-01	1.842695e-01	1.000000e-05	2.128839e-01	5.082975e-01	5.065049e-01	5.077522e-01
1	2L_19546575_SNP	19546575	21	A	C	0.429	-1.845157e-02	3.063122e-02	1.214249e-02	2.822078e-01	5.477445e-01	5.383776e-01	5.400421e-01
1	2L_19546588_SNP	19546588	20	G	A	0.324	3.095492e-02	3.221343e-02	1.000000e-05	1.765350e-01	3.379839e-01	3.363400e-01	3.387030e-01
1	2L_19546616_DEL	19546616	1	A	ATCTTTTAATA	0.012	-8.780665e-03	1.308659e-01	1.000000e-05	2.374230e-01	9.465855e-01	9.378317e-01	9.380668e-01
1	2L_19546692_SNP	19546692	20	G	A	0.439	-2.004158e-02	3.042984e-02	1.000000e-05	2.645331e-01	5.110548e-01	5.038636e-01	5.053117e-01
1	2L_19546720_SNP	19546720	22	A	G	0.438	-1.699655e-02	3.065993e-02	1.260088e-02	2.836922e-01	5.800806e-01	5.700558e-01	5.717029e-01
1	2L_19546775_SNP	19546775	2	T	G	0.024	-4.759947e-02	9.305765e-02	1.212911e-02	2.761892e-01	6.096771e-01	6.007659e-01	6.021705e-01
1	2L_19546782_SNP	19546782	1	G	A	0.012	-5.939678e-03	1.308669e-01	1.000000e-05	2.232177e-01	9.638533e-01	9.829593e-01	9.832102e-01
1	2L_19546891_SNP	19546891	0	G	C	0.006	-9.099048e-02	1.843781e-01	1.000000e-05	1.209420e-01	6.223120e-01	6.313818e-01	6.354689e-01
1	2L_19546908_SNP	19546908	17	C	T	0.212	-5.477903e-03	3.663043e-02	1.000000e-05	2.011419e-01	8.813050e-01	8.946751e-01	8.957184e-01
1	2L_19546926_SNP	19546926	13	A	C	0.097	-4.103775e-02	4.987739e-02	1.000000e-05	3.111401e-02	4.118176e-01	4.159472e-01	4.231514e-01
1	2L_19546930_SNP	19546930	0	T	A	0.012	6.959439e-02	1.307515e-01	1.000000e-05	1.643298e-01	5.952544e-01	5.994124e-01	6.013380e-01
1	2L_19547009_SNP	19547009	1	A	C	0.006	1.408873e-01	1.841923e-01	1.000000e-05	2.474969e-01	4.454216e-01	4.405066e-01	4.420573e-01
1	2L_19547029_SNP	19547029	14	C	A	0.318	2.487314e-02	3.176863e-02	1.000000e-05	1.283543e-01	4.347741e-01	4.369467e-01	4.400092e-01
1	2L_19547056_SNP	19547056	14	C	T	0.338	1.369701e-04	3.134656e-02	1.000000e-05	2.288652e-01	9.965189e-01	9.994724e-01	9.994733e-01
1	2L_19547126_SNP	19547126	2	A	G	0.030	1.623521e-02	8.352913e-02	1.000000e-05	2.449180e-01	8.461271e-01	8.390594e-01	8.395046e-01
1	2L_19547190_SNP	19547190	6	A	G	0.025	-2.857141e-02	9.311230e-02	1.000000e-05	1.947176e-01	7.593430e-01	7.649764e-01	7.659597e-01
1	2L_19547358_SNP	19547358	0	C	T	0.012	5.643276e-02	1.307897e-01	1.000000e-05	2.660819e-01	6.666813e-01	6.582581e-01	6.593503e-01
1	2L_19547362_SNP	19547362	1	C	T	0.012	-1.113146e-01	1.305822e-01	1.000000e-05	2.011969e-01	3.951935e-01	3.931426e-01	3.949820e-01
1	2L_19547390_SNP	19547390	12	A	C	0.160	-2.451883e-02	4.010509e-02	1.000000e-05	1.108416e-01	5.417946e-01	5.480133e-01	5.521190e-01
1	2L_19547410_INS	19547410	3	TT	T	0.006	-1.587590e-01	1.841115e-01	1.000000e-05	2.670221e-01	3.897674e-01	3.836765e-01	3.856426e-01
1	2L_19547428_SNP	19547428	3	C	T	0.036	8.896890e-02	7.619435e-02	1.000000e-05	8.994655e-02	2.446194e-01	2.443422e-01	2.482788e-01
1	2L_19547429_SNP	19547429	3	A	T	0.030	-6.940491e-02	8.343984e-02	2.200023e-01	5.846125e-01	4.067192e-01	3.893111e-01	4.041600e-01
1	2L_19547447_DEL	19547447	6	T	TTGTGAAAT	0.012	3.948567e-02	1.308563e-01	1.000000e-05	2.054600e-01	7.632216e-01	7.668923e-01	7.675636e-01
1	2L_19547461_SNP	19547461	16	G	A	0.388	-3.542927e-03	3.061738e-02	1.000000e-05	2.290603e-01	9.080173e-01	9.075575e-01	9.076998e-01
1	2L_19547463_SNP	19547463	15	G	A	0.170	-1.808186e-02	3.957451e-02	1.000000e-05	1.576399e-01	6.483354e-01	6.550563e-01	6.573353e-01
1	2L_19547607_SNP	19547607	4	A	C	0.067	1.336515e-02	5.741697e-02	1.000000e-05	2.954198e-01	8.162240e-01	7.952582e-01	7.979584e-01
1	2L_19547620_SNP	19547620	2	T	C	0.066	1.556025e-02	5.738877e-02	1.000000e-05	3.056099e-01	7.866222e-01	7.653180e-01	7.684017e-01
1	2L_19547631_SNP	19547631	4	G	A	0.006	-1.383419e-01	1.842141e-01	1.000000e-05	1.175650e-01	4.537253e-01	4.568729e-01	4.602926e-01
1	2L_19547648_SNP	19547648	10	A	C	0.101	1.422797e-02	4.850015e-02	1.000000e-05	3.157389e-01	7.696140e-01	7.470367e-01	7.506163e-01
1	2L_19547692_SNP	19547692	7	G	C	0.050	9.735124e-02	6.639646e-02	3.456189e-01	7.555578e-01	1.444825e-01	1.378058e-01	1.482510e-01
1	2L_19547700_SNP	19547700	8	A	G	0.050	9.430882e-02	6.642848e-02	3.302406e-01	7.362120e-01	1.575689e-01	1.503117e-01	1.609162e-01
1	2L_19547723_SNP	19547723	10	T	A	0.013	5.159502e-02	1.308517e-01	1.000000e-05	2.640821e-01	6.938645e-01	6.853326e-01	6.863477e-01
1	2L_19547728_SNP	19547728	12	A	G	0.013	-2.664528e-01	1.292800e-01	1.000000e-05	9.713473e-02	4.085778e-02	3.978273e-02	4.279771e-02
1	2L_19547833_INS	19547833	12	ACATA	A	0.013	8.727816e-02	1.307483e-01	1.000000e-05	2.190342e-01	5.053618e-01	5.030547e-01	5.042869e-01
1	2L_19547835_SNP	19547835	9	C	G	0.013	5.760864e-02	1.308313e-01	1.000000e-05	2.652773e-01	6.602725e-01	6.520870e-01	6.531697e-01
1	2L_19547991_SNP	19547991	14	T	A	0.123	-6.137253e-02	4.482388e-02	1.000000e-05	2.165961e-01	1.727886e-01	1.699128e-01	1.729657e-01
1	2L_19547992_SNP	19547992	15	A	T	0.118	-5.015952e-02	4.599640e-02	1.000000e-05	2.679254e-01	2.770690e-01	2.720440e-01	2.746029e-01
1	2L_19548178_SNP	19548178	6	G	A	0.062	4.943355e-03	6.005624e-02	1.000000e-05	2.324516e-01	9.344977e-01	9.310550e-01	9.311821e-01
1	2L_19548183_SNP	19548183	3	A	G	0.061	8.329976e-02	5.967235e-02	1.000000e-05	1.338881e-01	1.645930e-01	1.629849e-01	1.664549e-01
1	2L_19548197_SNP	19548197	8	C	T	0.062	1.330499e-02	6.007330e-02	1.000000e-05	2.274134e-01	8.249915e-01	8.243721e-01	8.246590e-01
1	2L_19548226_SNP	19548226	4	A	C	0.012	-2.285086e-01	1.296750e-01	1.000000e-05	5.046273e-02	7.988215e-02	7.865921e-02	8.254011e-02
1	2L_19548229_INS	19548229	0	TACTACTATCATT	C	0.012	-7.370251e-03	1.308617e-01	1.000000e-05	2.358962e-01	9.551539e-01	9.467987e-01	9.469903e-01
1	2L_19548230_SNP	19548230	4	A	C	0.012	-2.306891e-01	1.296517e-01	1.000000e-05	4.555094e-02	7.702072e-02	7.581347e-02	7.969449e-02
1	2L_19548328_SNP	19548328	0	C	T	0.006	1.221570e-01	1.842695e-01	1.000000e-05	2.128839e-01	5.082975e-01	5.065049e-01	5.077522e-01
1	2L_19548372_SNP	19548372	6	A	G	0.049	2.473859e-02	6.668120e-02	1.000000e-05	2.608927e-01	7.111120e-01	7.029402e-01	7.038619e-01
1	2L_19548373_SNP	19548373	7	T	C	0.037	3.144868e-02	7.650358e-02	1.000000e-05	2.775372e-01	6.815480e-01	6.708404e-01	6.722276e-01
1	2L_19548380_DEL	19548380	15	G	GTGTGAAAT	0.111	1.256552e-02	4.731567e-02	6.605869e-03	3.126319e-01	7.909016e-01	7.671209e-01	7.707725e-01
1	2L_19548417_SNP	19548417	0	G	A	0.006	1.221570e-01	1.842695e-01	1.000000e-05	2.128839e-01	5.082975e-01	5.065049e-01	5.077522e-01
1	2L_19548432_SNP	19548432	1	A	T	0.018	-2.440632e-02	1.071616e-01	1.000000e-05	2.542888e-01	8.201189e-01	8.105553e-01	8.112608e-01
1	2L_19548441_SNP	19548441	1	T	A	0.018	3.591032e-02	1.071421e-01	1.000000e-05	2.001993e-01	7.379234e-01	7.419028e-01	7.427199e-01
1	2L_19548453_SNP	19548453	1	C	G	0.030	1.180713e-01	8.302665e-02	1.000000e-05	5.648160e-02	1.568767e-01	1.559211e-01	1.602530e-01
1	2L_19548478_SNP	19548478	0	C	T	0.006	1.504006e-01	1.841437e-01	1.000000e-05	2.495049e-01	4.152379e-01	4.103016e-01	4.120091e-01
1	2L_19548548_SNP	19548548	2	A	C	0.024	1.726865e-01	9.214059e-02	1.000000e-05	1.000000e-05	6.266517e-02	6.154321e-02	6.555244e-02
1	2L_19548558_SNP	19548558	0	A	C	0.012	5.643276e-02	1.307897e-01	1.000000e-05	2.660819e-01	6.666813e-01	6.582581e-01	6.593503e-01
1	2L_19548617_SNP	19548617	6	A	T	0.043	2.944094e-02	7.104759e-02	1.000000e-05	2.280379e-01	6.791284e-01	6.768106e-01	6.774280e-01
1	2L_19548637_SNP	19548637	1	A	G	0.012	-7.186992e-03	1.308665e-01	1.000000e-05	2.357392e-01	9.562694e-01	9.479324e-01	9.481197e-01
1	2L_19548638_SNP	19548638	1	A	G	0.012	-7.186992e-03	1.308665e-01	1.000000e-05	2.357392e-01	9.562694e-01	9.479324e-01	9.481197e-01
1	2L_19548658_SNP	19548658	24	G	C	0.368	9.613064e-03	3.177856e-02	1.000000e-05	1.366007e-01	7.626485e-01	7.799875e-01	7.848061e-01
1	2L_19548877_SNP	19548877	3	A	T	0.006	-5.862318e-02	1.844672e-01	1.000000e-05	2.386771e-01	7.510382e-01	7.469155e-01	7.474022e-01
1	2L_19548924_DEL	19548924	3	T	TATTTGTTCGCCCT	0.006	1.232861e-01	1.842751e-01	1.000000e-05	1.882283e-01	5.044038e-01	5.044642e-01	5.059815e-01
1	2L_19548936_SNP	19548936	6	G	C	0.012	-7.243244e-03	1.308910e-01	1.000000e-05	2.358906e-01	9.559357e-01	9.474907e-01	9.476825e-01
1	2L_19548987_SNP	19548987	28	C	A	0.486	2.354725e-02	3.105445e-02	1.000000e-05	1.896810e-01	4.493724e-01	4.483578e-01	4.500646e-01
1	2L_19549003_SNP	19549003	32	T	G	0.493	3.534318e-02	3.143339e-02	1.000000e-05	1.499063e-01	2.624738e-01	2.610894e-01	2.641058e-01
1	2L_19549015_SNP	19549015	24	T	G	0.174	-1.973037e-02	4.053785e-02	1.443775e-01	4.568223e-01	6.271024e-01	6.029010e-01	6.155569e-01
1	2L_19549034_SNP	19549034	11	A	C	0.006	1.418663e-01	1.842232e-01	1.000000e-05	2.098480e-01	4.423479e-01	4.402321e-01	4.417867e-01
1	2L_19549128_SNP	19549128	8	A	G	0.006	2.473119e-01	1.835399e-01	1.000000e-05	9.070236e-02	1.796698e-01	1.786361e-01	1.825832e-01
1	2L_19549167_INS	19549167	8	GCCAA	G	0.013	-2.819498e-02	1.308841e-01	1.000000e-05	2.470164e-01	8.297048e-01	8.222130e-01	8.227180e-01
1	2L_19549168_INS	19549168	20	TCAATATGATAGATGTTTAGTTAAAACCGTTTGACTCACGAATGAATTTTTGAAAATATGATGAAATTAGAAGCATTCATCTTTG	T	0.250	-4.180060e-03	3.492055e-02	1.000000e-05	1.952532e-01	9.048639e-01	9.299272e-01	9.319317e-01
1	2L_19549170_INS	19549170	12	TGATAGATGTTTAGTTAAAACCGTTTGACTCACGAATGAATTTTTGAAAATATGATGAAATTAGAAGCATTCATCTTTAAA	T	0.013	-3.404845e-02	1.308970e-01	1.000000e-05	2.505469e-01	7.950964e-01	7.874076e-01	7.880183e-01
1	2L_19549177_SNP	19549177	5	A	G	0.018	-2.628237e-02	1.071830e-01	1.000000e-05	2.551150e-01	8.065964e-01	7.972559e-01	7.979837e-01
1	2L_19549189_DEL	19549189	6	C	CCC	0.012	-5.693204e-03	1.308915e-01	1.000000e-05	2.347668e-01	9.653587e-01	9.568249e-01	9.569864e-01
1	2L_19549194_SNP	19549194	7	T	A	0.012	-7.099206e-03	1.308961e-01	1.000000e-05	2.359147e-01	9.568128e-01	9.482258e-01	9.484189e-01
1	2L_19549195_SNP	19549195	8	C	A	0.006	-1.949572e-02	1.845347e-01	1.000000e-05	2.363215e-01	9.159892e-01	9.103234e-01	9.105350e-01
1	2L_19549287_SNP	19549287	0	G	A	0.012	5.643276e-02	1.307897e-01	1.000000e-05	2.660819e-01	6.666813e-01	6.582581e-01	6.593503e-01
1	2L_19549315_SNP	19549315	13	T	C	0.123	-3.383931e-02	4.497926e-02	2.380183e-04	3.100601e-01	4.529174e-01	4.436200e-01	4.459912e-01
1	2L_19549354_SNP	19549354	1	T	A	0.006	-5.820298e-02	1.844613e-01	1.000000e-05	2.394811e-01	7.527560e-01	7.484380e-01	7.489289e-01
1	2L_19549387_INS	19549387	31	TGAAT	T	0.124	-4.261668e-02	4.763656e-02	2.498815e-01	6.290354e-01	3.722848e-01	3.564298e-01	3.721976e-01
1	2L_19549414_SNP	19549414	1	A	G	0.018	1.762982e-01	1.063012e-01	1.000000e-05	1.737158e-01	9.910946e-02	9.711868e-02	1.004564e-01
1	2L_19549434_SNP	19549434	13	G	C	0.142	-3.811249e-02	4.223743e-02	1.000000e-05	3.408343e-02	3.681841e-01	3.710597e-01	3.774571e-01
1	2L_19549474_SNP	19549474	5	T	C	0.074	7.424271e-02	5.487285e-02	1.189579e-01	4.914555e-01	1.778969e-01	1.699874e-01	1.754685e-01
1	2L_19549502_SNP	19549502	1	G	A	0.006	2.504988e-01	1.834894e-01	1.000000e-05	8.678340e-02	1.740392e-01	1.729970e-01	1.769923e-01
1	2L_19549539_SNP	19549539	11	A	C	0.159	6.186358e-02	3.983752e-02	1.000000e-05	1.682667e-01	1.223521e-01	1.202538e-01	1.236110e-01
1	2L_19549609_SNP	19549609	24	C	T	0.451	-2.239796e-02	3.075741e-02	1.000000e-05	1.000000e-05	4.675089e-01	4.736655e-01	4.857808e-01
1	2L_19549628_SNP	19549628	1	T	C	0.012	5.753991e-02	1.307915e-01	1.000000e-05	2.688890e-01	6.605556e-01	6.517771e-01	6.529416e-01
1	2L_19549677_SNP	19549677	0	A	G	0.012	5.643276e-02	1.307897e-01	1.000000e-05	2.660819e-01	6.666813e-01	6.582581e-01	6.593503e-01
1	2L_19549871_SNP	19549871	16	C	T	0.178	-2.125478e-02	3.900570e-02	1.000000e-05	6.717383e-02	5.865435e-01	5.968119e-01	6.045407e-01
1	2L_19549949_SNP	19549949	13	C	T	0.168	-4.753143e-03	3.954547e-02	1.000000e-05	1.984345e-01	9.044745e-01	9.262059e-01	9.278089e-01
1	2L_19550006_SNP	19550006	4	T	G	0.043	6.209263e-02	7.090117e-02	1.000000e-05	2.348789e-01	3.824243e-01	3.784654e-01	3.802915e-01
1	2L_19550037_SNP	19550037	12	A	C	0.160	-2.515897e-02	4.010271e-02	1.000000e-05	2.051232e-01	5.312830e-01	5.306329e-01	5.318448e-01
1	2L_19550043_SNP	19550043	8	C	T	0.025	3.608789e-02	9.311133e-02	1.000000e-05	2.541902e-01	6.988249e-01	6.923863e-01	6.931839e-01
1	2L_19550074_SNP	19550074	1	A	T	0.006	-1.677737e-01	1.840565e-01	1.000000e-05	2.359869e-01	3.633362e-01	3.593182e-01	3.612521e-01
1	2L_19550117_INS	19550117	1	AAAA	T	0.006	2.142228e-01	1.837659e-01	1.000000e-05	1.203653e-01	2.453928e-01	2.446298e-01	2.480542e-01
1	2L_19550120_SNP	19550120	20	T	G	0.378	-2.977421e-02	3.109411e-02	1.000000e-05	1.000000e-05	3.396815e-01	3.419834e-01	3.501096e-01
1	2L_19550157_SNP	19550157	3	G	T	0.006	-1.688516e-01	1.840573e-01	1.000000e-05	2.360808e-01	3.602714e-01	3.562491e-01	3.582006e-01
1	2L_19550158_SNP	19550158	6	T	A	0.043	-1.132208e-02	7.107889e-02	1.000000e-05	2.286169e-01	8.736349e-01	8.727849e-01	8.729844e-01
1	2L_19550162_SNP	19550162	11	G	A	0.127	1.306826e-02	4.403886e-02	4.056543e-02	3.515719e-01	7.670330e-01	7.390556e-01	7.454834e-01
1	2L_19550182_SNP	19550182	14	A	G	0.305	-2.975694e-02	3.210926e-02	1.000000e-05	1.000000e-05	3.554068e-01	3.581021e-01	3.693806e-01
1	2L_19550183_SNP	19550183	15	C	T	0.301	-3.231392e-02	3.233731e-02	1.000000e-05	1.000000e-05	3.191151e-01	3.209329e-01	3.306845e-01
1	2L_19550187_SNP	19550187	3	G	A	0.012	-2.376355e-01	1.295712e-01	1.000000e-05	1.000000e-05	6.844225e-02	6.729931e-02	7.520407e-02
1	2L_19550286_SNP	19550286	13	C	T	0.006	-5.637147e-02	1.845078e-01	1.000000e-05	2.389513e-01	7.603502e-01	7.561318e-01	7.566024e-01
1	2L_19550374_SNP	19550374	24	C	T	0.222	-7.240242e-02	3.647433e-02	7.749413e-02	3.203878e-01	4.878916e-02	4.659037e-02	4.965042e-02
1	2L_19550379_SNP	19550379	21	T	A	0.163	-2.035456e-02	4.102135e-02	1.000000e-05	1.704158e-01	6.204136e-01	6.247860e-01	6.265132e-01
1	2L_19550456_INS	19550456	20	TT	T	0.088	3.535693e-02	5.337669e-02	7.696538e-02	3.965412e-01	5.086309e-01	4.920970e-01	4.978179e-01
1	2L_19550525_SNP	19550525	26	T	A	0.162	6.054254e-04	4.190229e-02	1.000000e-05	2.422057e-01	9.884895e-01	9.655912e-01	9.662467e-01
1	2L_19550547_SNP	19550547	25	T	C	0.147	2.838068e-02	4.350204e-02	1.780664e-01	5.154954e-01	5.150463e-01	4.947056e-01	5.082381e-01
1	2L_19550566_SNP	19550566	28	C	T	0.479	-1.287025e-02	3.110804e-02	1.000000e-05	2.003834e-01	6.796077e-01	6.813301e-01	6.822232e-01
1	2L_19550634_SNP	19550634	1	T	G	0.024	1.036343e-01	9.275531e-02	1.000000e-05	1.547553e-01	2.654863e-01	2.641111e-01	2.670310e-01
1	2L_19550641_SNP	19550641	7	A	G	0.043	2.461678e-02	7.106862e-02	1.000000e-05	2.336194e-01	7.294954e-01	7.268632e-01	7.273624e-01
1	2L_19550654_SNP	19550654	9	C	A	0.038	2.219230e-02	7.654177e-02	1.000000e-05	2.589474e-01	7.722262e-01	7.632309e-01	7.640660e-01
1	2L_19550694_INS	19550694	9	AAT	A	0.031	1.972892e-02	8.358177e-02	1.000000e-05	2.364052e-01	8.136900e-01	8.101851e-01	8.105319e-01
1	2L_19550713_SNP	19550713	15	C	A	0.078	-4.364692e-02	5.521548e-02	1.000000e-05	1.299509e-01	4.303734e-01	4.323731e-01	4.353860e-01
1	2L_19550719_SNP	19550719	16	C	T	0.066	-1.701737e-02	6.017336e-02	1.000000e-05	1.980883e-01	7.776780e-01	7.834302e-01	7.843089e-01
1	2L_19550724_SNP	19550724	14	C	T	0.065	-2.274920e-02	6.013443e-02	1.000000e-05	1.862891e-01	7.056868e-01	7.107390e-01	7.119787e-01
1	2L_19550725_DEL	19550725	17	T	TT	0.046	-2.881203e-02	7.116642e-02	1.000000e-05	2.258864e-01	6.861058e-01	6.844184e-01	6.850182e-01
1	2L_19550790_SNP	19550790	13	T	C	0.142	5.154742e-04	4.234087e-02	1.000000e-05	2.304610e-01	9.903011e-01	9.843432e-01	9.843858e-01
1	2L_19550832_SNP	19550832	12	G	A	0.071	4.034197e-02	5.744723e-02	1.000000e-05	2.238373e-01	4.835106e-01	4.806469e-01	4.819634e-01
1	2L_19550835_SNP	19550835	20	T	A	0.378	9.526993e-04	3.117978e-02	1.000000e-05	2.294368e-01	9.756611e-01	9.987618e-01	9.987916e-01
1	2L_19550992_INS	19550992	1	CC	C	0.018	4.278140e-02	1.071269e-01	1.000000e-05	1.981548e-01	6.901467e-01	6.928487e-01	6.937657e-01
1	2L_19551003_SNP	19551003	5	G	C	0.006	-3.290001e-01	1.827549e-01	1.000000e-05	1.000000e-05	7.364072e-02	7.248477e-02	7.702445e-02
1	2L_19551011_DEL	19551011	0	T	TTATTAGTAATTAGAAACGAATATGAAGGTGGGTTAT	0.012	5.643276e-02	1.307897e-01	1.000000e-05	2.660819e-01	6.666813e-01	6.582581e-01	6.593503e-01
1	2L_19551093_SNP	19551093	0	A	G	0.006	4.681924e-02	1.844775e-01	1.000000e-05	2.271463e-01	7.999690e-01	7.990245e-01	7.993603e-01
1	2L_19551235_SNP	19551235	5	T	C	0.012	-1.857089e-01	1.300911e-01	1.000000e-05	2.436501e-01	1.553057e-01	1.517446e-01	1.548849e-01
1	2L_19551351_SNP	19551351	10	G	A	0.184	-1.655254e-02	3.778462e-02	1.000000e-05	8.893432e-02	6.619006e-01	6.755771e-01	6.829341e-01
1	2L_19551397_SNP	19551397	13	A	G	0.039	4.126838e-02	7.653292e-02	1.000000e-05	2.305047e-01	5.904549e-01	5.875854e-01	5.884765e-01
1	2L_19551482_SNP	19551482	16	C	T	0.184	-7.110220e-03	3.848740e-02	1.000000e-05	1.721984e-01	8.536573e-01	8.756373e-01	8.788805e-01
1	2L_19551503_SNP	19551503	22	T	A	0.418	-1.286589e-02	3.085361e-02	1.000000e-05	1.339828e-01	6.772186e-01	6.877924e-01	6.916732e-01
1	2L_19551506_SNP	19551506	9	A	C	0.075	-2.405332e-03	5.523038e-02	1.000000e-05	2.234806e-01	9.653147e-01	9.821915e-01	9.824153e-01
1	2L_19551544_INS	19551544	33	A	ATATA	0.437	-7.383686e-03	3.191504e-02	1.000000e-05	1.982109e-01	8.173244e-01	8.249443e-01	8.258747e-01
1	2L_19551549_SNP	19551549	13	C	T	0.168	-7.333864e-03	3.954309e-02	1.000000e-05	1.641928e-01	8.530907e-01	8.782564e-01	8.824610e-01
1	2L_19551591_SNP	19551591	13	T	C	0.252	1.196725e-02	3.403880e-02	1.000000e-05	1.735303e-01	7.256015e-01	7.341413e-01	7.358975e-01
1	2L_19551604_SNP	19551604	16	A	C	0.230	-6.892091e-03	3.543860e-02	1.000000e-05	2.595626e-01	8.460381e-01	8.329545e-01	8.338845e-01
1	2L_19551611_SNP	19551611	15	A	T	0.144	-2.705191e-03	4.238622e-02	1.000000e-05	2.175001e-01	9.491884e-01	9.712534e-01	9.718318e-01
1	2L_19551635_SNP	19551635	11	A	T	0.159	-1.485385e-02	4.010927e-02	1.000000e-05	9.273856e-02	7.116054e-01	7.290313e-01	7.373048e-01
1	2L_19551656_DEL	19551656	16	T	AA	0.132	-1.406546e-02	4.412840e-02	1.000000e-05	1.418568e-01	7.503249e-01	7.653892e-01	7.695467e-01
1	2L_19551667_SNP	19551667	13	A	T	0.155	-3.052089e-02	4.077785e-02	1.000000e-05	1.000000e-05	4.552374e-01	4.609519e-01	4.737924e-01
1	2L_19551712_SNP	19551712	13	A	C	0.148	-2.525848e-02	4.152051e-02	1.000000e-05	1.522647e-03	5.437952e-01	5.531519e-01	5.659653e-01
1	2L_19551754_SNP	19551754	3	T	G	0.024	5.966233e-02	9.300206e-02	1.000000e-05	2.152415e-01	5.220721e-01	5.204082e-01	5.215858e-01
1	2L_19551828_SNP	19551828	0	T	C	0.006	1.823944e-01	1.839694e-01	1.000000e-05	2.119911e-01	3.229144e-01	3.200230e-01	3.222067e-01
1	2L_19551833_SNP	19551833	0	T	G	0.012	-7.370251e-03	1.308617e-01	1.000000e-05	2.358962e-01	9.551539e-01	9.467987e-01	9.469903e-01
1	2L_19551876_SNP	19551876	0	G	A	0.006	-2.197935e-02	1.845054e-01	1.000000e-05	2.319996e-01	9.053197e-01	9.026909e-01	9.028529e-01
1	2L_19551934_SNP	19551934	10	C	T	0.051	-1.028880e-01	6.627336e-02	1.000000e-05	3.358533e-02	1.224521e-01	1.213515e-01	1.257970e-01
1	2L_19551945_SNP	19551945	3	G	A	0.018	-1.923059e-02	1.071798e-01	1.000000e-05	2.405918e-01	8.578239e-01	8.519628e-01	8.523074e-01
1	2L_19551988_SNP	19551988	1	A	G	0.006	-9.156411e-02	1.843797e-01	1.000000e-05	1.198469e-01	6.201237e-01	6.291703e-01	6.333061e-01
1	2L_19552181_SNP	19552181	4	T	A	0.030	1.172025e-01	8.305780e-02	1.000000e-05	6.257514e-02	1.600880e-01	1.591251e-01	1.633819e-01
1	2L_19552189_SNP	19552189	20	A	C	0.466	5.818966e-03	3.030929e-02	1.000000e-05	2.365297e-01	8.479877e-01	8.434238e-01	8.437188e-01
1	2L_19552333_SNP	19552333	1	A	G	0.024	3.637371e-03	9.310300e-02	1.000000e-05	2.340504e-01	9.688829e-01	9.607481e-01	9.608891e-01
1	2L_19552402_SNP	19552402	3	T	C	0.127	3.055834e-02	4.296502e-02	1.763569e-01	5.185572e-01	4.779351e-01	4.586867e-01	4.714138e-01
1	2L_19552425_SNP	19552425	6	T	C	0.006	-2.712184e-01	1.834363e-01	3.342230e-02	2.832289e-01	1.411577e-01	1.371433e-01	1.404377e-01
1	2L_19552447_SNP	19552447	8	G	A	0.019	-2.169380e-01	1.058909e-01	1.000000e-05	1.000000e-05	4.206666e-02	4.108555e-02	4.530522e-02
1	2L_19552452_SNP	19552452	7	A	T	0.025	-1.791932e-01	9.210183e-02	1.000000e-05	1.000000e-05	5.339210e-02	5.231967e-02	5.646583e-02
1	2L_19552666_SNP	19552666	6	T	C	0.123	4.819831e-03	4.393533e-02	1.000000e-05	2.723565e-01	9.127775e-01	8.879808e-01	8.900861e-01
1	2L_19552685_SNP	19552685	0	T	C	0.006	-2.264918e-01	1.836740e-01	1.000000e-05	1.430329e-01	2.192748e-01	2.177887e-01	2.210236e-01
1	2L_19552764_SNP	19552764	5	T	C	0.037	-7.922008e-02	7.627691e-02	1.000000e-05	1.171321e-01	3.005081e-01	3.005187e-01	3.039201e-01
1	2L_19552785_SNP	19552785	14	C	T	0.455	-2.061430e-02	2.972863e-02	1.000000e-05	1.000000e-05	4.890177e-01	4.959933e-01	5.081427e-01
1	2L_19552794_SNP	19552794	16	C	T	0.461	-1.805514e-02	2.990341e-02	1.000000e-05	1.953513e-02	5.468128e-01	5.562149e-01	5.676626e-01
1	2L_19552836_SNP	19552836	0	G	A	0.006	1.823944e-01	1.839694e-01	1.000000e-05	2.119911e-01	3.229144e-01	3.200230e-01	3.222067e-01
1	2L_19552867_SNP	19552867	0	A	T	0.006	1.221570e-01	1.842695e-01	1.000000e-05	2.128839e-01	5.082975e-01	5.065049e-01	5.077522e-01
1	2L_19552933_SNP	19552933	5	C	T	0.025	-1.948243e-01	9.189568e-02	1.000000e-05	1.000000e-05	3.548732e-02	3.457794e-02	3.818005e-02
1	2L_19552939_SNP	19552939	6	T	A	0.025	-1.940464e-01	9.191293e-02	1.000000e-05	1.000000e-05	3.625286e-02	3.533433e-02	3.895836e-02
1	2L_19553081_SNP	19553081	5	T	C	0.135	7.316711e-03	4.216623e-02	1.000000e-05	2.954340e-01	8.624536e-01	8.358314e-01	8.390950e-01
1	2L_19553104_SNP	19553104	0	C	T	0.012	2.991989e-03	1.308628e-01	1.000000e-05	2.392188e-01	9.817866e-01	9.651653e-01	9.655794e-01
1	2L_19553168_SNP	19553168	5	A	C	0.117	4.520864e-03	4.490077e-02	1.000000e-05	2.679790e-01	9.199215e-01	8.960594e-01	8.979115e-01
1	2L_19553332_SNP	19553332	1	C	A	0.006	-5.914704e-02	1.844595e-01	1.000000e-05	2.391031e-01	7.488785e-01	7.446619e-01	7.451570e-01
1	2L_19553479_SNP	19553479	7	C	G	0.118	3.487599e-03	4.493817e-02	1.000000e-05	2.671056e-01	9.382327e-01	9.112165e-01	9.132383e-01
1	2L_19553517_SNP	19553517	0	T	C	0.006	-5.987640e-02	1.844547e-01	1.000000e-05	2.392218e-01	7.458827e-01	7.416499e-01	7.421523e-01
1	2L_19553521_SNP	19553521	6	T	C	0.123	1.889772e-03	4.393667e-02	1.000000e-05	2.402749e-01	9.657443e-01	9.511555e-01	9.515464e-01
1	2L_19553647_SNP	19553647	0	A	G	0.006	1.221570e-01	1.842695e-01	1.000000e-05	2.128839e-01	5.082975e-01	5.065049e-01	5.077522e-01
1	2L_19553904_SNP	19553904	0	T	A	0.006	1.221570e-01	1.842695e-01	1.000000e-05	2.128839e-01	5.082975e-01	5.065049e-01	5.077522e-01
1	2L_19553907_SNP	19553907	1	T	A	0.036	-1.052043e-02	7.648500e-02	1.000000e-05	1.839752e-01	8.907637e-01	9.194450e-01	9.224493e-01
1	2L_19553935_SNP	19553935	0	T	A	0.006	-9.099048e-02	1.843781e-01	1.000000e-05	1.209420e-01	6.223120e-01	6.313818e-01	6.354689e-01
1	2L_19553960_SNP	19553960	9	C	T	0.176	6.299789e-02	3.798971e-02	9.913217e-03	2.809360e-01	9.914769e-02	9.584289e-02	9.917127e-02
1	2L_19553963_SNP	19553963	8	C	T	0.113	-8.812908e-03	4.602173e-02	1.000000e-05	2.215624e-01	8.483722e-01	8.504422e-01	8.507226e-01
1	2L_19553967_SNP	19553967	2	T	A	0.012	1.703849e-01	1.302026e-01	1.000000e-05	9.698861e-02	1.924740e-01	1.914945e-01	1.953414e-01
1	2L_19554007_SNP	19554007	12	G	A	0.282	5.323056e-02	3.247258e-02	1.769825e-02	2.943113e-01	1.030558e-01	9.956176e-02	1.029309e-01
1	2L_19554034_SNP	19554034	14	G	T	0.312	4.066349e-02	3.184902e-02	1.000000e-05	2.045524e-01	2.034709e-01	2.006113e-01	2.035239e-01
1	2L_19554118_SNP	19554118	9	A	G	0.094	-8.229736e-03	4.990768e-02	1.000000e-05	2.158263e-01	8.692240e-01	8.742110e-01	8.745704e-01
1	2L_19554265_SNP	19554265	0	T	C	0.006	-9.099048e-02	1.843781e-01	1.000000e-05	1.209420e-01	6.223120e-01	6.313818e-01	6.354689e-01
1	2L_19554283_SNP	19554283	18	C	T	0.480	-2.727646e-02	2.999052e-02	1.000000e-05	5.022583e-02	3.644034e-01	3.669737e-01	3.729221e-01
1	2L_19554301_SNP	19554301	18	G	C	0.393	1.618771e-02	3.072326e-02	1.000000e-05	1.500323e-01	5.989749e-01	6.044624e-01	6.069579e-01
1	2L_19554331_SNP	19554331	4	T	C	0.012	-2.303613e-01	1.296552e-01	1.000000e-05	4.836857e-02	7.744545e-02	7.623154e-02	8.009735e-02
1	2L_19554480_SNP	19554480	0	G	C	0.006	1.221570e-01	1.842695e-01	1.000000e-05	2.128839e-01	5.082975e-01	5.065049e-01	5.077522e-01
1	2L_19554583_SNP	19554583	7	T	G	0.118	4.724393e-03	4.493749e-02	1.000000e-05	2.769897e-01	9.163975e-01	8.887658e-01	8.913016e-01
1	2L_19554705_SNP	19554705	7	C	T	0.124	6.315626e-03	4.395342e-02	1.000000e-05	2.875187e-01	8.859203e-01	8.588853e-01	8.618469e-01
1	2L_19554802_SNP	19554802	17	C	G	0.159	-9.819767e-03	4.093898e-02	1.000000e-05	2.686184e-01	8.107320e-01	7.973098e-01	7.985327e-01
1	2L_19554803_SNP	19554803	0	C	T	0.006	-1.389838e-01	1.841977e-01	1.000000e-05	1.159546e-01	4.515965e-01	4.547550e-01	4.582290e-01
1	2L_19555108_SNP	19555108	4	T	C	0.067	-6.395154e-02	5.721143e-02	1.000000e-05	2.210945e-01	2.652630e-01	2.619079e-01	2.644231e-01
1	2L_19555213_SNP	19555213	3	A	G	0.091	5.806585e-02	4.961324e-02	1.000000e-05	2.239798e-01	2.435295e-01	2.401227e-01	2.427690e-01
1	2L_19555284_SNP	19555284	4	T	C	0.098	6.539613e-02	4.814623e-02	1.000000e-05	2.367286e-01	1.762175e-01	1.727810e-01	1.758158e-01
1	2L_19555368_SNP	19555368	9	A	C	0.126	5.111221e-02	4.382880e-02	3.913779e-02	3.184505e-01	2.452150e-01	2.385510e-01	2.417324e-01
1	2L_19555373_SNP	19555373	0	C	G	0.006	2.798082e-01	1.832308e-01	1.000000e-05	1.000000e-05	1.286440e-01	1.276189e-01	1.344503e-01
1	2L_19555381_SNP	19555381	0	A	G	0.006	1.221570e-01	1.842695e-01	1.000000e-05	2.128839e-01	5.082975e-01	5.065049e-01	5.077522e-01
1	2L_19555453_SNP	19555453	15	A	G	0.209	7.428398e-04	3.656863e-02	1.000000e-05	2.277217e-01	9.838176e-01	9.920624e-01	9.920952e-01
1	2L_19555458_SNP	19555458	15	A	G	0.203	-3.568089e-03	3.700020e-02	1.000000e-05	2.419032e-01	9.232920e-01	9.140490e-01	9.144145e-01
1	2L_19555510_SNP	19555510	22	T	G	0.377	-2.728510e-02	3.134851e-02	1.000000e-05	2.299345e-01	3.853501e-01	3.813868e-01	3.831928e-01
1	2L_19555708_SNP	19555708	1	T	G	0.006	9.831182e-02	1.843124e-01	7.843696e-02	4.135972e-01	5.944717e-01	5.710526e-01	5.792733e-01
1	2L_19555789_SNP	19555789	1	T	A	0.012	-5.939678e-03	1.308669e-01	1.000000e-05	2.232177e-01	9.638533e-01	9.829593e-01	9.832102e-01
1	2L_19555798_SNP	19555798	15	T	C	0.418	3.699441e-03	3.014896e-02	1.000000e-05	2.626041e-01	9.024888e-01	8.835110e-01	8.848321e-01
1	2L_19555877_SNP	19555877	18	G	T	0.400	1.778030e-02	3.064989e-02	1.083151e-01	4.337078e-01	5.626271e-01	5.415564e-01	5.504575e-01
1	2L_19555915_SNP	19555915	4	A	G	0.030	1.971209e-02	8.354044e-02	1.000000e-05	2.352583e-01	8.137556e-01	8.106024e-01	8.109387e-01
1	2L_19555917_SNP	19555917	11	T	C	0.197	-9.072478e-03	3.687532e-02	1.000000e-05	1.391853e-01	8.059620e-01	8.284223e-01	8.342022e-01
1	2L_19556002_SNP	19556002	9	A	C	0.044	3.104645e-02	7.107380e-02	1.000000e-05	1.730348e-01	6.628096e-01	6.684860e-01	6.701362e-01
1	2L_19556053_SNP	19556053	5	A	G	0.031	4.390886e-02	8.349299e-02	1.000000e-05	2.045800e-01	5.996604e-01	5.999987e-01	6.009949e-01
1	2L_19556104_SNP	19556104	6	G	A	0.025	3.391545e-02	9.310150e-02	1.000000e-05	2.508455e-01	7.161091e-01	7.099800e-01	7.106917e-01
1	2L_19556116_DEL	19556116	3	C	CT	0.018	-1.351176e-01	1.066760e-01	1.000000e-05	1.729007e-01	2.070665e-01	2.049409e-01	2.079715e-01
1	2L_19556124_SNP	19556124	6	C	T	0.019	9.280479e-02	1.069663e-01	1.000000e-05	2.403683e-01	3.868617e-01	3.828460e-01	3.846590e-01
1	2L_19556215_SNP	19556215	0	T	G	0.030	1.200861e-03	8.352315e-02	1.000000e-05	2.309672e-01	9.885460e-01	9.817063e-01	9.817623e-01
1	2L_19556242_SNP	19556242	0	T	C	0.006	-5.987640e-02	1.844547e-01	1.000000e-05	2.392218e-01	7.458827e-01	7.416499e-01	7.421523e-01
1	2L_19556297_SNP	19556297	5	G	C	0.031	5.294078e-02	8.346142e-02	1.000000e-05	2.579610e-01	5.267489e-01	5.208839e-01	5.221833e-01
1	2L_19556383_SNP	19556383	20	G	C	0.257	6.270224e-03	3.461235e-02	1.000000e-05	2.397015e-01	8.564664e-01	8.511202e-01	8.514496e-01
1	2L_19556435_SNP	19556435	11	A	C	0.108	-1.363804e-02	4.723714e-02	1.000000e-05	1.788331e-01	7.731602e-01	7.829639e-01	7.846919e-01
1	2L_19556497_SNP	19556497	8	G	T	0.113	-8.812908e-03	4.602173e-02	1.000000e-05	2.215624e-01	8.483722e-01	8.504422e-01	8.507226e-01
1	2L_19556500_SNP	19556500	0	A	G	0.006	-1.130076e-01	1.843046e-01	1.000000e-05	2.291912e-01	5.406120e-01	5.375037e-01	5.385779e-01
1	2L_19556512_DEL	19556512	0	G	GTTATAG	0.006	-1.130076e-01	1.843046e-01	1.000000e-05	2.291912e-01	5.406120e-01	5.375037e-01	5.385779e-01
1	2L_19556547_SNP	19556547	0	T	G	0.006	1.221570e-01	1.842695e-01	1.000000e-05	2.128839e-01	5.082975e-01	5.065049e-01	5.077522e-01
1	2L_19556556_SNP	19556556	0	A	C	0.006	1.221570e-01	1.842695e-01	1.000000e-05	2.128839e-01	5.082975e-01	5.065049e-01	5.077522e-01
1	2L_19556563_SNP	19556563	2	A	T	0.036	2.510687e-02	7.647311e-02	1.000000e-05	2.439104e-01	7.430912e-01	7.379793e-01	7.385398e-01
1	2L_19556624_SNP	19556624	19	G	C	0.409	2.104358e-02	3.062468e-02	1.010823e-01	4.127836e-01	4.929506e-01	4.762646e-01	4.828616e-01
1	2L_19556627_SNP	19556627	11	C	T	0.076	2.778680e-02	5.521733e-02	1.000000e-05	2.275758e-02	6.154724e-01	6.286470e-01	6.416921e-01
1	2L_19556722_SNP	19556722	7	A	G	0.031	5.156699e-02	8.348305e-02	1.000000e-05	2.576083e-01	5.376235e-01	5.317431e-01	5.330009e-01
1	2L_19556725_SNP	19556725	7	T	C	0.031	2.876942e-02	8.354910e-02	1.000000e-05	2.470198e-01	7.310254e-01	7.254799e-01	7.261053e-01
1	2L_19556816_SNP	19556816	12	T	A	0.276	4.245808e-02	3.279736e-02	1.000000e-05	3.716255e-02	1.972706e-01	1.968230e-01	2.017780e-01
1	2L_19556817_SNP	19556817	9	C	A	0.283	4.077944e-02	3.223200e-02	1.000000e-05	5.075835e-02	2.075782e-01	2.071800e-01	2.119395e-01
1	2L_19556823_SNP	19556823	3	C	A	0.018	-8.845353e-02	1.069701e-01	1.000000e-05	7.832256e-02	4.094811e-01	4.127385e-01	4.175196e-01
1	2L_19556835_SNP	19556835	3	C	T	0.018	-8.616357e-02	1.069814e-01	1.000000e-05	8.662148e-02	4.217369e-01	4.251122e-01	4.296125e-01
1	2L_19557058_INS	19557058	24	ATTGCATAAGCAAACGAACAGGAAATACTGGTAACATACAGTGGTAAGTAATTTACAGATCGCATTTGAACAGTCAAGTCTCGGTTTTGGTGGACATTAGTTCTCTTCTAAGCAAAGCTATCAGATGCAGATCTAATTTGGAAAGGATTCAAAATGGGTTTCCTAGATCAACACGTTAGGTTCATATGTGCTTCTCTTTCGTTAATACATCTCATCAATGCTCAAGGGTAAGTATATATAGTATGAATAGTAAAAAATACAAAAACATTTCCTAATAATCTTTATTAACATCTTCGCAGACAATATACAATTGTGGCTCCTG	A	0.035	-1.531475e-01	8.288957e-02	1.000000e-05	1.155774e-01	6.643859e-02	6.508596e-02	6.842814e-02
1	2L_19557060_SNP	19557060	20	A	T	0.155	1.203420e-02	4.173852e-02	2.353401e-02	3.192286e-01	7.734587e-01	7.506636e-01	7.546108e-01
1	2L_19557102_SNP	19557102	14	A	G	0.351	2.484677e-02	3.100676e-02	1.000000e-05	1.164523e-01	4.240838e-01	4.264993e-01	4.299317e-01
1	2L_19557115_SNP	19557115	1	C	G	0.006	-2.292009e-02	1.845080e-01	1.000000e-05	2.321694e-01	9.012892e-01	8.986077e-01	8.987771e-01
1	2L_19557124_SNP	19557124	22	T	C	0.363	1.440340e-02	3.164152e-02	1.000000e-05	1.805222e-01	6.495562e-01	6.534798e-01	6.549012e-01
1	2L_19557150_SNP	19557150	8	T	C	0.056	-3.792114e-03	6.312142e-02	1.000000e-05	2.224331e-01	9.521670e-01	9.615701e-01	9.617594e-01
1	2L_19557170_SNP	19557170	10	T	C	0.051	1.609738e-02	6.674105e-02	1.000000e-05	2.655094e-01	8.097043e-01	7.973854e-01	7.984747e-01
1	2L_19557175_SNP	19557175	6	A	G	0.123	1.257411e-02	4.394015e-02	3.045958e-02	3.303904e-01	7.751089e-01	7.503627e-01	7.551575e-01
1	2L_19557210_SNP	19557210	9	C	G	0.057	-8.016601e-03	6.313087e-02	1.000000e-05	2.135339e-01	8.991069e-01	9.077807e-01	9.082308e-01
1	2L_19557226_SNP	19557226	14	G	T	0.260	4.218101e-02	3.364831e-02	1.000000e-05	1.653967e-01	2.117555e-01	2.097801e-01	2.128430e-01
1	2L_19557236_INS	19557236	11	ATCACATCACCTCACAAAACA	A	0.096	9.032796e-03	4.993999e-02	1.000000e-05	3.081832e-01	8.566879e-01	8.266498e-01	8.308855e-01
1	2L_19557301_DEL	19557301	0	T	TTAAT	0.006	-5.987640e-02	1.844547e-01	1.000000e-05	2.392218e-01	7.458827e-01	7.416499e-01	7.421523e-01
1	2L_19557326_DEL	19557326	12	C	CC	0.083	7.312559e-02	5.298790e-02	1.000000e-05	7.881351e-02	1.694292e-01	1.684293e-01	1.724959e-01
1	2L_19557347_SNP	19557347	1	G	T	0.006	-1.944460e-03	1.845165e-01	1.000000e-05	2.521311e-01	9.916046e-01	9.580376e-01	9.595682e-01
1	2L_19557367_SNP	19557367	4	C	T	0.037	3.762666e-02	7.645967e-02	1.000000e-05	2.379549e-01	6.232909e-01	6.195877e-01	6.203945e-01
1	2L_19557415_SNP	19557415	0	A	T	0.012	1.549618e-01	1.303091e-01	1.000000e-05	2.547342e-01	2.360647e-01	2.315458e-01	2.342853e-01
1	2L_19557423_SNP	19557423	16	T	C	0.263	5.514068e-02	3.361416e-02	1.000000e-05	9.053976e-02	1.028155e-01	1.014267e-01	1.052064e-01
1	2L_19557433_SNP	19557433	0	A	G	0.006	1.221570e-01	1.842695e-01	1.000000e-05	2.128839e-01	5.082975e-01	5.065049e-01	5.077522e-01
1	2L_19557442_SNP	19557442	14	C	T	0.260	4.576554e-02	3.362007e-02	1.000000e-05	1.409405e-01	1.752776e-01	1.735831e-01	1.769804e-01
1	2L_19557443_INS	19557443	11	TTGGACGA	T	0.274	4.151731e-02	3.276455e-02	1.000000e-05	9.370117e-02	2.068796e-01	2.060652e-01	2.099891e-01
1	2L_19557446_SNP	19557446	12	C	A	0.276	4.122618e-02	3.280682e-02	1.000000e-05	1.132257e-01	2.106516e-01	2.096063e-01	2.132347e-01
1	2L_19557450_SNP	19557450	13	T	A	0.265	3.288926e-02	3.340322e-02	1.000000e-05	1.406692e-01	3.262468e-01	3.259513e-01	3.288650e-01
1	2L_19557453_SNP	19557453	16	T	A	0.263	3.599739e-02	3.377013e-02	1.000000e-05	1.200107e-01	2.879925e-01	2.877215e-01	2.911093e-01
1	2L_19557455_SNP	19557455	15	C	T	0.255	4.492009e-02	3.394798e-02	1.000000e-05	9.682655e-02	1.875873e-01	1.865446e-01	1.904294e-01
1	2L_19557458_SNP	19557458	13	A	G	0.265	3.828928e-02	3.336854e-02	1.000000e-05	1.384493e-01	2.528399e-01	2.517210e-01	2.549002e-01
1	2L_19557463_INS	19557463	14	CCTTCTCAATAC	A	0.266	3.800643e-02	3.340983e-02	1.000000e-05	1.380891e-01	2.569342e-01	2.558642e-01	2.590348e-01
1	2L_19557472_INS	19557472	12	TTTCGCAGATTGTACTTACCGGAGTTCATGGAACTGAAAATGAAAAG	C	0.276	4.949216e-02	3.273790e-02	1.000000e-05	1.080433e-01	1.324939e-01	1.310276e-01	1.347548e-01
1	2L_19557476_INS	19557476	11	GC	G	0.280	4.408131e-02	3.251051e-02	1.000000e-05	1.064164e-01	1.769696e-01	1.757399e-01	1.794914e-01
1	2L_19557481_SNP	19557481	28	A	T	0.300	3.797076e-02	3.379971e-02	1.000000e-05	1.650603e-01	2.628876e-01	2.612245e-01	2.640469e-01
1	2L_19557482_SNP	19557482	10	T	G	0.278	4.488715e-02	3.246343e-02	1.000000e-05	1.192079e-01	1.686145e-01	1.671801e-01	1.707961e-01
1	2L_19557503_SNP	19557503	12	A	T	0.263	4.520554e-02	3.327761e-02	1.000000e-05	1.239173e-01	1.761682e-01	1.747194e-01	1.782729e-01
1	2L_19557507_SNP	19557507	12	C	A	0.276	4.751069e-02	3.275558e-02	1.000000e-05	1.103239e-01	1.488169e-01	1.473870e-01	1.511022e-01
1	2L_19557558_SNP	19557558	13	A	T	0.181	2.523775e-03	3.840702e-02	1.000000e-05	2.598329e-01	9.476867e-01	9.227891e-01	9.243412e-01
1	2L_19557583_DEL	19557583	11	G	GTATAG	0.185	-2.029976e-03	3.783322e-02	1.000000e-05	2.208779e-01	9.572738e-01	9.804720e-01	9.808898e-01
1	2L_19557592_SNP	19557592	12	A	G	0.192	1.964582e-03	3.737180e-02	1.000000e-05	2.563579e-01	9.581389e-01	9.328792e-01	9.342842e-01
1	2L_19557595_SNP	19557595	13	G	A	0.187	-1.612256e-03	3.788877e-02	1.000000e-05	2.247763e-01	9.661095e-01	9.902855e-01	9.905054e-01
1	2L_19557619_SNP	19557619	12	T	G	0.276	4.586758e-02	3.276969e-02	1.000000e-05	1.001186e-01	1.634706e-01	1.622165e-01	1.660472e-01
1	2L_19557633_DEL	19557633	14	C	ATAAGAACTCATTGCT	0.195	-1.488516e-03	3.742985e-02	1.000000e-05	2.257800e-01	9.683258e-01	9.926938e-01	9.928609e-01
1	2L_19557650_SNP	19557650	13	A	T	0.194	-2.580896e-04	3.740085e-02	1.000000e-05	2.373691e-01	9.945024e-01	9.802356e-01	9.806905e-01
1	2L_19557662_SNP	19557662	14	A	C	0.500	4.573531e-02	2.947398e-02	1.414494e-01	4.417294e-01	1.226341e-01	1.174729e-01	1.219611e-01
1	2L_19557695_SNP	19557695	14	C	T	0.338	4.752439e-02	3.112878e-02	1.000000e-05	1.870568e-01	1.287381e-01	1.263932e-01	1.296743e-01
1	2L_19557707_SNP	19557707	13	A	T	0.303	5.211282e-02	3.189122e-02	1.000000e-05	3.598441e-02	1.041371e-01	1.029585e-01	1.072858e-01
1	2L_19557710_INS	19557710	15	CTGGAGCTCC	C	0.294	4.768956e-02	3.243011e-02	1.000000e-05	2.751920e-02	1.433103e-01	1.423532e-01	1.471271e-01
1	2L_19557712_SNP	19557712	13	T	A	0.297	4.706473e-02	3.213790e-02	1.000000e-05	5.986161e-03	1.449590e-01	1.440467e-01	1.492349e-01
1	2L_19557718_SNP	19557718	12	G	A	0.308	4.209933e-02	3.174479e-02	1.000000e-05	4.622864e-02	1.866017e-01	1.859792e-01	1.907284e-01
1	2L_19557719_SNP	19557719	15	G	A	0.301	5.601235e-02	3.214175e-02	1.000000e-05	1.000000e-05	8.324373e-02	8.207712e-02	8.703576e-02
1	2L_19557757_SNP	19557757	2	A	C	0.048	6.618576e-02	6.646893e-02	1.000000e-05	2.341969e-01	3.208258e-01	3.169312e-01	3.191091e-01
1	2L_19557765_SNP	19557765	0	A	T	0.006	1.432019e-01	1.841782e-01	1.000000e-05	2.080260e-01	4.379598e-01	4.359307e-01	4.375162e-01
1	2L_19557770_SNP	19557770	19	T	A	0.497	-6.151931e-02	2.976182e-02	1.000000e-05	1.000000e-05	4.028138e-02	3.931824e-02	4.358026e-02
1	2L_19557790_SNP	19557790	8	T	C	0.119	1.017927e-02	4.495885e-02	1.568985e-02	3.099656e-01	8.211587e-01	7.960307e-01	7.998858e-01
1	2L_19557847_DEL	19557847	14	T	TTTTTGT	0.292	5.183906e-02	3.234732e-02	1.000000e-05	2.864370e-02	1.109293e-01	1.097881e-01	1.142416e-01
1	2L_19557888_DEL	19557888	12	A	ATCCAATTTGGCCATTTTGGAGACATCCCT	0.295	6.721221e-02	3.187714e-02	1.000000e-05	1.007697e-02	3.649080e-02	3.556841e-02	3.877571e-02
1	2L_19557926_SNP	19557926	11	G	A	0.146	2.518241e-02	4.149396e-02	6.451603e-02	3.719138e-01	5.447508e-01	5.283558e-01	5.332416e-01
1	2L_19557954_SNP	19557954	4	A	G	0.018	-8.943728e-02	1.069713e-01	1.000000e-05	7.687681e-02	4.043078e-01	4.074602e-01	4.122715e-01
1	2L_19557962_INS	19557962	9	GCG	G	0.069	-6.046928e-02	5.729947e-02	1.000000e-05	2.524568e-01	2.928125e-01	2.877869e-01	2.901865e-01
1	2L_19557966_SNP	19557966	4	A	G	0.006	-1.431146e-01	1.841921e-01	1.000000e-05	1.369838e-01	4.382731e-01	4.402803e-01	4.430276e-01
1	2L_19557995_SNP	19557995	13	A	G	0.310	4.947664e-02	3.172681e-02	1.000000e-05	4.582429e-02	1.207924e-01	1.196467e-01	1.239773e-01
1	2L_19557999_SNP	19557999	0	C	T	0.006	-9.194314e-02	1.843753e-01	1.000000e-05	1.621967e-01	6.186693e-01	6.238513e-01	6.258645e-01
1	2L_19558006_SNP	19558006	15	T	G	0.301	4.155506e-02	3.227366e-02	1.000000e-05	8.352331e-02	1.996829e-01	1.989131e-01	2.029879e-01
1	2L_19558007_SNP	19558007	12	A	G	0.314	4.587614e-02	3.153205e-02	1.000000e-05	5.539819e-02	1.475838e-01	1.465526e-01	1.509459e-01
1	2L_19558016_SNP	19558016	12	A	T	0.308	4.726794e-02	3.170094e-02	1.000000e-05	5.634960e-02	1.378441e-01	1.367439e-01	1.410718e-01
1	2L_19558019_DEL	19558019	3	T	TCCAA	0.030	-4.114308e-02	8.348545e-02	1.000000e-05	2.099933e-01	6.227928e-01	6.225178e-01	6.233924e-01
1	2L_19558020_MNP	19558020	16	TTT	CCA	0.289	5.228966e-02	3.265017e-02	1.000000e-05	1.971689e-02	1.111646e-01	1.100382e-01	1.146459e-01
1	2L_19558046_SNP	19558046	18	T	G	0.287	5.826967e-02	3.290693e-02	1.000000e-05	6.381635e-03	7.843903e-02	7.727472e-02	8.155345e-02
1	2L_19558048_MNP	19558048	18	TAT	CCA	0.287	5.826967e-02	3.290693e-02	1.000000e-05	6.381635e-03	7.843903e-02	7.727472e-02	8.155345e-02
1	2L_19558057_SNP	19558057	12	T	A	0.314	5.276787e-02	3.146704e-02	1.000000e-05	2.633872e-02	9.543926e-02	9.426162e-02	9.858828e-02
1	2L_19558076_SNP	19558076	13	G	T	0.316	4.544833e-02	3.158305e-02	1.000000e-05	4.757235e-02	1.520306e-01	1.510708e-01	1.556025e-01
1	2L_19558083_MNP	19558083	11	CGG	AAC	0.318	4.741936e-02	3.129839e-02	1.000000e-05	3.055669e-02	1.316557e-01	1.306112e-01	1.352607e-01
1	2L_19558092_SNP	19558092	14	T	C	0.305	3.865219e-02	3.205212e-02	1.000000e-05	8.133423e-02	2.295656e-01	2.291649e-01	2.333414e-01
1	2L_19558105_SNP	19558105	12	T	C	0.314	4.821493e-02	3.151102e-02	1.000000e-05	1.000000e-05	1.278960e-01	1.268664e-01	1.322452e-01
1	2L_19558114_SNP	19558114	13	C	T	0.310	4.970654e-02	3.172465e-02	1.000000e-05	3.979086e-02	1.190631e-01	1.179274e-01	1.223369e-01
1	2L_19558136_SNP	19558136	0	T	C	0.036	1.269760e-01	7.584323e-02	1.000000e-05	8.772627e-02	9.597619e-02	9.461588e-02	9.834843e-02
1	2L_19558154_SNP	19558154	16	A	G	0.355	2.424499e-02	3.112079e-02	1.000000e-05	1.207273e-01	4.370530e-01	4.395482e-01	4.428991e-01
1	2L_19558157_SNP	19558157	15	C	A	0.353	2.253315e-02	3.107246e-02	1.000000e-05	1.346410e-01	4.693622e-01	4.720017e-01	4.749071e-01
1	2L_19558182_INS	19558182	13	TATAATG	T	0.284	3.894752e-02	3.263276e-02	1.000000e-05	1.000000e-05	2.343727e-01	2.345489e-01	2.410323e-01
1	2L_19558192_DEL	19558192	10	G	GTAAGA	0.278	3.477256e-02	3.253810e-02	1.000000e-05	3.117798e-02	2.867690e-01	2.877938e-01	2.937309e-01
1	2L_19558199_SNP	19558199	12	T	C	0.269	3.826826e-02	3.307289e-02	1.000000e-05	1.989892e-02	2.488985e-01	2.492815e-01	2.552559e-01
1	2L_19558216_SNP	19558216	10	A	T	0.108	-6.018500e-03	4.722854e-02	1.000000e-05	1.947365e-01	8.987515e-01	9.212940e-01	9.231689e-01
1	2L_19558218_SNP	19558218	9	C	A	0.113	3.369987e-02	4.604554e-02	1.707229e-01	5.040736e-01	4.652730e-01	4.472908e-01	4.586792e-01
1	2L_19558238_SNP	19558238	12	A	C	0.282	3.424729e-02	3.262281e-02	1.000000e-05	1.436750e-02	2.953379e-01	2.966159e-01	3.033557e-01
1	2L_19558310_DEL	19558310	1	A	ACAA	0.006	-5.891289e-02	1.844599e-01	1.000000e-05	2.388541e-01	7.498396e-01	7.456751e-01	7.461659e-01
1	2L_19558327_SNP	19558327	1	C	T	0.006	-5.891289e-02	1.844599e-01	1.000000e-05	2.388541e-01	7.498396e-01	7.456751e-01	7.461659e-01
1	2L_19558405_SNP	19558405	10	A	G	0.127	-4.957525e-03	4.401378e-02	1.000000e-05	2.120852e-01	9.104554e-01	9.222760e-01	9.228313e-01
1	2L_19558413_SNP	19558413	4	C	A	0.037	6.323091e-03	7.651385e-02	1.000000e-05	2.297985e-01	9.342375e-01	9.331531e-01	9.332564e-01
1	2L_19558424_SNP	19558424	7	T	C	0.025	3.423768e-02	9.310812e-02	1.000000e-05	2.500533e-01	7.135508e-01	7.076051e-01	7.083084e-01
1	2L_19558451_SNP	19558451	1	G	A	0.006	-6.055526e-02	1.844567e-01	1.000000e-05	2.394211e-01	7.431063e-01	7.388389e-01	7.393490e-01
1	2L_19558460_SNP	19558460	5	A	G	0.037	5.334012e-03	7.652322e-02	1.000000e-05	2.296242e-01	9.445128e-01	9.435425e-01	9.436293e-01
1	2L_19558471_DEL	19558471	23	A	ATGACTG	0.255	4.454849e-02	3.487211e-02	1.000000e-05	1.997270e-01	2.032159e-01	2.004416e-01	2.033697e-01
1	2L_19558519_SNP	19558519	3	A	G	0.055	7.523884e-02	6.279424e-02	1.000000e-05	2.135343e-01	2.325546e-01	2.294828e-01	2.322070e-01
1	2L_19558533_SNP	19558533	21	G	T	0.483	-3.422818e-02	3.029266e-02	1.725733e-01	4.868336e-01	2.601414e-01	2.502819e-01	2.570915e-01
1	2L_19558628_SNP	19558628	21	G	A	0.490	4.555711e-02	3.019140e-02	1.855963e-01	5.027086e-01	1.332143e-01	1.273837e-01	1.327790e-01
1	2L_19558636_SNP	19558636	4	A	G	0.055	7.135578e-02	6.283268e-02	1.000000e-05	1.737606e-01	2.577411e-01	2.559078e-01	2.586693e-01
1	2L_19558712_SNP	19558712	15	T	G	0.281	-1.794142e-02	3.305685e-02	1.000000e-05	2.475368e-01	5.880338e-01	5.832502e-01	5.842363e-01
1	2L_19558718_DEL	19558718	0	A	AGTTAAACACTATTTAA	0.006	-5.987640e-02	1.844547e-01	1.000000e-05	2.392218e-01	7.458827e-01	7.416499e-01	7.421523e-01
1	2L_19558754_SNP	19558754	5	C	T	0.006	-6.070435e-02	1.844701e-01	1.000000e-05	2.388086e-01	7.425144e-01	7.383876e-01	7.388932e-01
1	2L_19558820_SNP	19558820	14	C	T	0.013	-1.575979e-01	1.303621e-01	1.000000e-05	9.075991e-02	2.284112e-01	2.278914e-01	2.318476e-01
1	2L_19558870_SNP	19558870	2	T	G	0.018	8.695130e-03	1.071821e-01	1.000000e-05	2.272022e-01	9.354404e-01	9.365716e-01	9.366735e-01
1	2L_19559019_SNP	19559019	17	T	C	0.351	1.980604e-02	3.132900e-02	1.000000e-05	2.182972e-01	5.281292e-01	5.258270e-01	5.269699e-01
1	2L_19559048_DEL	19559048	6	A	ATCTCATAA	0.006	-2.312493e-01	1.842658e-01	2.074308e-01	5.217576e-01	2.112510e-01	2.031253e-01	2.100299e-01
1	2L_19559096_SNP	19559096	0	G	T	0.012	5.643276e-02	1.307897e-01	1.000000e-05	2.660819e-01	6.666813e-01	6.582581e-01	6.593503e-01
1	2L_19559174_SNP	19559174	0	T	G	0.006	5.144632e-03	1.845129e-01	1.000000e-05	2.271928e-01	9.777896e-01	9.840054e-01	9.840514e-01
1	2L_19559234_DEL	19559234	7	T	TGACAAGGACGATTATATCCCTAGAGATATGATCAA	0.087	1.294696e-02	5.144447e-02	1.000000e-05	2.730644e-01	8.016084e-01	7.869962e-01	7.883972e-01
1	2L_19559256_SNP	19559256	32	G	A	0.257	-2.976058e-02	3.600927e-02	1.000000e-05	2.065718e-01	4.097240e-01	4.076058e-01	4.093367e-01
1	2L_19559357_SNP	19559357	21	C	T	0.483	3.339405e-02	3.028177e-02	1.493094e-01	4.774622e-01	2.717200e-01	2.612866e-01	2.677961e-01
1	2L_19559388_SNP	19559388	18	T	A	0.347	2.428071e-02	3.150552e-02	1.000000e-05	2.373743e-01	4.419913e-01	4.380142e-01	4.395366e-01
1	2L_19559398_SNP	19559398	18	A	T	0.347	2.466508e-02	3.150372e-02	1.000000e-05	2.044008e-01	4.347861e-01	4.330366e-01	4.346586e-01
1	2L_19559404_INS	19559404	20	TT	T	0.338	2.838381e-02	3.189559e-02	1.000000e-05	1.964843e-01	3.748088e-01	3.729856e-01	3.749581e-01
1	2L_19559430_SNP	19559430	20	A	G	0.351	3.027814e-02	3.158830e-02	1.000000e-05	2.243233e-01	3.391927e-01	3.358445e-01	3.379101e-01
1	2L_19559438_DEL	19559438	18	G	GTGGACAGTGGGAGTTGAGTCTCG	0.347	2.600534e-02	3.149722e-02	1.000000e-05	2.181191e-01	4.101938e-01	4.074131e-01	4.090950e-01
1	2L_19559469_SNP	19559469	17	T	A	0.351	2.678840e-02	3.129771e-02	1.000000e-05	2.028208e-01	3.932747e-01	3.912528e-01	3.930888e-01
1	2L_19559477_SNP	19559477	1	T	C	0.036	7.727391e-02	7.625384e-02	1.000000e-05	2.292662e-01	3.123548e-01	3.086280e-01	3.108532e-01
1	2L_19559492_SNP	19559492	16	T	G	0.355	2.449510e-02	3.111961e-02	1.000000e-05	2.127257e-01	4.323297e-01	4.300103e-01	4.315988e-01
1	2L_19559512_SNP	19559512	17	T	C	0.358	2.752219e-02	3.116154e-02	1.000000e-05	2.164487e-01	3.784000e-01	3.755614e-01	3.774170e-01
1	2L_19559527_SNP	19559527	17	G	T	0.351	2.467009e-02	3.130820e-02	1.000000e-05	2.095599e-01	4.318348e-01	4.297503e-01	4.313557e-01
1	2L_19559529_SNP	19559529	17	G	A	0.351	2.748115e-02	3.129409e-02	1.000000e-05	2.012564e-01	3.811274e-01	3.791171e-01	3.810249e-01
1	2L_19559531_SNP	19559531	17	G	T	0.358	2.743971e-02	3.116198e-02	1.000000e-05	1.962241e-01	3.798340e-01	3.780590e-01	3.800081e-01
1	2L_19559532_SNP	19559532	19	G	T	0.362	2.053814e-02	3.131148e-02	1.000000e-05	2.195785e-01	5.127774e-01	5.105036e-01	5.117029e-01
1	2L_19559535_SNP	19559535	21	T	C	0.333	3.293047e-02	3.208524e-02	1.000000e-05	2.427023e-01	3.062229e-01	3.020908e-01	3.043715e-01
1	2L_19559547_MNP	19559547	16	TTCT	AGAA	0.355	2.449510e-02	3.111961e-02	1.000000e-05	2.127257e-01	4.323297e-01	4.300103e-01	4.315988e-01
1	2L_19559552_DEL	19559552	16	G	GA	0.355	2.449510e-02	3.111961e-02	1.000000e-05	2.127257e-01	4.323297e-01	4.300103e-01	4.315988e-01
1	2L_19559555_SNP	19559555	21	T	A	0.333	1.315445e-02	3.217068e-02	1.000000e-05	2.276309e-01	6.831433e-01	6.811441e-01	6.817501e-01
1	2L_19559557_SNP	19559557	17	C	G	0.351	2.454756e-02	3.130878e-02	1.000000e-05	2.044527e-01	4.341298e-01	4.323323e-01	4.339578e-01
1	2L_19559559_DEL	19559559	16	A	AG	0.355	2.449510e-02	3.111961e-02	1.000000e-05	2.127257e-01	4.323297e-01	4.300103e-01	4.315988e-01
1	2L_19559565_SNP	19559565	18	A	T	0.347	2.564983e-02	3.149898e-02	1.000000e-05	1.940777e-01	4.166358e-01	4.152647e-01	4.170554e-01
1	2L_19559566_DEL	19559566	15	T	TCTT	0.353	2.280032e-02	3.107129e-02	1.000000e-05	2.092585e-01	4.641017e-01	4.622591e-01	4.637161e-01
1	2L_19559571_SNP	19559571	16	C	G	0.349	2.050495e-02	3.127057e-02	1.000000e-05	2.083343e-01	5.129077e-01	5.116155e-01	5.128729e-01
1	2L_19559573_SNP	19559573	17	C	G	0.344	2.396019e-02	3.145159e-02	1.000000e-05	2.063026e-01	4.472534e-01	4.454740e-01	4.470258e-01
1	2L_19559575_SNP	19559575	18	A	C	0.353	2.574436e-02	3.135980e-02	1.000000e-05	1.972033e-01	4.128606e-01	4.113257e-01	4.131052e-01
1	2L_19559581_DEL	19559581	16	CACC	AGTTGGG	0.349	2.178266e-02	3.126536e-02	1.000000e-05	2.133343e-01	4.869634e-01	4.850122e-01	4.863462e-01
1	2L_19559590_SNP	19559590	17	A	G	0.351	2.347743e-02	3.131372e-02	1.000000e-05	2.167492e-01	4.544671e-01	4.520249e-01	4.534917e-01
1	2L_19559591_SNP	19559591	18	G	T	0.347	1.926485e-02	3.152639e-02	1.000000e-05	2.059113e-01	5.419887e-01	5.412504e-01	5.424191e-01
1	2L_19559594_DEL	19559594	16	C	TA	0.349	2.184159e-02	3.126512e-02	1.000000e-05	2.110526e-01	4.857840e-01	4.840035e-01	4.853549e-01
1	2L_19559598_SNP	19559598	18	A	T	0.360	2.671626e-02	3.122402e-02	1.000000e-05	1.995340e-01	3.934348e-01	3.916266e-01	3.934825e-01
1	2L_19559600_DEL	19559600	15	A	TGGTTTTT	0.353	2.614778e-02	3.105540e-02	1.000000e-05	1.975179e-01	4.010149e-01	3.993863e-01	4.012194e-01
1	2L_19559612_SNP	19559612	14	G	T	0.357	2.701079e-02	3.086692e-02	1.000000e-05	1.951733e-01	3.827989e-01	3.811256e-01	3.830670e-01
1	2L_19559613_DEL	19559613	16	A	AAT	0.355	2.571331e-02	3.111369e-02	1.000000e-05	2.020590e-01	4.097460e-01	4.079446e-01	4.097021e-01
1	2L_19559622_DEL	19559622	18	T	TGC	0.353	2.441227e-02	3.136622e-02	1.000000e-05	2.176519e-01	4.375013e-01	4.348964e-01	4.364419e-01
1	2L_19559627_SNP	19559627	19	A	T	0.349	2.789321e-02	3.154397e-02	1.000000e-05	2.177777e-01	3.778326e-01	3.749205e-01	3.767760e-01
1	2L_19559628_DEL	19559628	19	C	CCCCTGA	0.356	2.616913e-02	3.141558e-02	1.000000e-05	2.222845e-01	4.060425e-01	4.029928e-01	4.046884e-01
1	2L_19559641_SNP	19559641	19	A	G	0.349	2.284160e-02	3.156844e-02	1.000000e-05	2.249788e-01	4.703554e-01	4.673988e-01	4.687736e-01
1	2L_19559646_SNP	19559646	19	A	G	0.362	3.334994e-02	3.124500e-02	1.000000e-05	2.093735e-01	2.873550e-01	2.845180e-01	2.869201e-01
1	2L_19559647_DEL	19559647	18	A	ATT	0.360	2.712786e-02	3.122188e-02	1.000000e-05	2.209705e-01	3.861709e-01	3.831173e-01	3.849211e-01
1	2L_19559651_SNP	19559651	19	T	A	0.356	3.057833e-02	3.139158e-02	1.000000e-05	2.180841e-01	3.314275e-01	3.283508e-01	3.304695e-01
1	2L_19559653_SNP	19559653	19	T	A	0.356	3.213597e-02	3.138220e-02	1.000000e-05	2.175837e-01	3.073162e-01	3.041955e-01	3.064585e-01
1	2L_19559655_SNP	19559655	19	A	T	0.356	2.430858e-02	3.142458e-02	1.000000e-05	2.220035e-01	4.402954e-01	4.374101e-01	4.389320e-01
1	2L_19559657_SNP	19559657	19	T	A	0.356	2.483249e-02	3.142211e-02	1.000000e-05	2.178944e-01	4.304877e-01	4.278358e-01	4.294153e-01
1	2L_19559658_SNP	19559658	18	C	G	0.360	2.712786e-02	3.122188e-02	1.000000e-05	2.209705e-01	3.861709e-01	3.831173e-01	3.849211e-01
1	2L_19559661_SNP	19559661	19	T	A	0.356	2.483249e-02	3.142211e-02	1.000000e-05	2.178944e-01	4.304877e-01	4.278358e-01	4.294153e-01
1	2L_19559663_SNP	19559663	18	T	A	0.360	2.712786e-02	3.122188e-02	1.000000e-05	2.209705e-01	3.861709e-01	3.831173e-01	3.849211e-01
1	2L_19559664_SNP	19559664	19	A	C	0.356	2.687663e-02	3.141198e-02	1.000000e-05	2.198957e-01	3.934428e-01	3.904749e-01	3.922414e-01
1	2L_19559666_SNP	19559666	18	T	C	0.353	2.311489e-02	3.137214e-02	1.000000e-05	2.181953e-01	4.622859e-01	4.597961e-01	4.612216e-01
1	2L_19559667_SNP	19559667	21	C	G	0.347	2.099594e-02	3.183471e-02	1.000000e-05	2.088151e-01	5.104695e-01	5.091167e-01	5.103802e-01
1	2L_19559669_SNP	19559669	20	C	A	0.351	2.439269e-02	3.161897e-02	1.000000e-05	2.122031e-01	4.415325e-01	4.393169e-01	4.408631e-01
1	2L_19559671_SNP	19559671	21	C	T	0.354	3.213269e-02	3.163597e-02	1.000000e-05	2.166072e-01	3.112497e-01	3.081776e-01	3.104188e-01
1	2L_19559707_SNP	19559707	0	C	A	0.006	-5.987640e-02	1.844547e-01	1.000000e-05	2.392218e-01	7.458827e-01	7.416499e-01	7.421523e-01
1	2L_19559708_SNP	19559708	0	G	C	0.006	-5.987640e-02	1.844547e-01	1.000000e-05	2.392218e-01	7.458827e-01	7.416499e-01	7.421523e-01
1	2L_19559785_SNP	19559785	1	A	C	0.006	1.862369e-01	1.840003e-01	3.475165e-02	3.200977e-01	3.129368e-01	3.050970e-01	3.080656e-01
1	2L_19559828_SNP	19559828	18	C	T	0.487	-3.866400e-02	2.991989e-02	1.206308e-01	4.391457e-01	1.980664e-01	1.903884e-01	1.953443e-01
1	2L_19559877_SNP	19559877	15	C	T	0.471	-1.013601e-03	2.979660e-02	1.000000e-05	2.362605e-01	9.729042e-01	9.613565e-01	9.615834e-01
1	2L_19559891_SNP	19559891	1	T	C	0.006	1.862369e-01	1.840003e-01	3.475165e-02	3.200977e-01	3.129368e-01	3.050970e-01	3.080656e-01
1	2L_19559896_SNP	19559896	18	G	A	0.420	3.176259e-02	3.035777e-02	1.203520e-01	4.376642e-01	2.969549e-01	2.863653e-01	2.919605e-01
1	2L_19559923_SNP	19559923	14	G	C	0.390	4.746796e-02	3.021956e-02	1.906395e-01	5.153146e-01	1.181403e-01	1.127611e-01	1.180516e-01
1	2L_19559961_SNP	19559961	0	A	T	0.006	-2.302635e-01	1.842583e-01	2.091765e-01	5.239699e-01	2.131763e-01	2.049832e-01	2.119780e-01
1	2L_19559976_SNP	19559976	19	G	A	0.477	3.206417e-02	3.008723e-02	9.192884e-02	4.028482e-01	2.881037e-01	2.783938e-01	2.830213e-01
1	2L_19560009_SNP	19560009	19	C	T	0.470	-3.875681e-02	3.008778e-02	2.971643e-01	6.648116e-01	1.994952e-01	1.908882e-01	2.017861e-01
1	2L_19560296_SNP	19560296	17	C	A	0.457	-3.413265e-02	2.996843e-02	2.314224e-01	5.844991e-01	2.563635e-01	2.455680e-01	2.554855e-01
1	2L_19560312_SNP	19560312	0	T	C	0.006	-2.002815e-01	1.838573e-01	1.000000e-05	1.397394e-01	2.775869e-01	2.767092e-01	2.797827e-01
1	2L_19560365_SNP	19560365	5	C	G	0.012	-6.176756e-02	1.307994e-01	1.000000e-05	1.710340e-01	6.373819e-01	6.422724e-01	6.439833e-01
1	2L_19560366_SNP	19560366	3	A	G	0.036	5.804372e-02	7.637386e-02	1.000000e-05	2.089010e-01	4.483358e-01	4.465644e-01	4.480931e-01
1	2L_19560415_INS	19560415	24	CCTATG	C	0.486	4.387154e-02	3.054659e-02	2.307188e-01	5.594250e-01	1.528224e-01	1.461992e-01	1.529418e-01
1	2L_19560419_DEL	19560419	24	A	GTG	0.486	4.481748e-02	3.053558e-02	2.238738e-01	5.514310e-01	1.440742e-01	1.377573e-01	1.441481e-01
1	2L_19560473_SNP	19560473	17	T	C	0.430	7.166975e-04	3.023522e-02	1.000000e-05	2.293114e-01	9.811171e-01	9.987894e-01	9.988083e-01
1	2L_19560490_SNP	19560490	17	G	A	0.430	-2.133541e-03	3.023481e-02	1.000000e-05	2.550143e-01	9.438283e-01	9.227466e-01	9.238972e-01
1	2L_19560491_SNP	19560491	0	T	A	0.006	-1.130076e-01	1.843046e-01	1.000000e-05	2.291912e-01	5.406120e-01	5.375037e-01	5.385779e-01
1	2L_19560499_SNP	19560499	17	A	G	0.444	-2.778170e-03	3.013225e-02	1.000000e-05	2.606569e-01	9.266509e-01	9.054290e-01	9.068156e-01
1	2L_19560525_SNP	19560525	0	T	C	0.006	-5.987640e-02	1.844547e-01	1.000000e-05	2.392218e-01	7.458827e-01	7.416499e-01	7.421523e-01
1	2L_19560569_SNP	19560569	7	A	G	0.050	-1.166895e-01	6.610204e-02	1.000000e-05	2.291303e-01	7.935303e-02	7.706940e-02	8.029091e-02
1	2L_19560573_SNP	19560573	16	A	G	0.447	-2.159297e-02	2.998275e-02	1.213909e-01	4.489805e-01	4.724272e-01	4.550393e-01	4.632061e-01
1	2L_19560615_SNP	19560615	15	G	A	0.451	-2.865951e-02	2.982717e-02	1.396094e-01	4.715346e-01	3.380238e-01	3.252642e-01	3.324115e-01
1	2L_19560676_SNP	19560676	21	T	A	0.490	3.195871e-02	3.027268e-02	1.756719e-01	5.195174e-01	2.926417e-01	2.807720e-01	2.890121e-01
1	2L_19560705_SNP	19560705	2	C	G	0.006	6.746469e-02	1.844456e-01	1.000000e-05	1.862307e-01	7.150023e-01	7.205313e-01	7.217732e-01
1	2L_19560718_SNP	19560718	2	A	G	0.006	-1.570384e-01	1.841169e-01	1.000000e-05	2.658767e-01	3.949284e-01	3.888748e-01	3.908058e-01
1	2L_19560738_SNP	19560738	4	T	C	0.024	-1.365488e-01	9.251929e-02	1.000000e-05	1.704411e-01	1.418663e-01	1.397346e-01	1.430387e-01
1	2L_19560779_DEL	19560779	0	T	TGACCAACGCGCAGATCAAGGAAAGAATTTTTCGATATTTCGACATGGGT	0.006	-5.987640e-02	1.844547e-01	1.000000e-05	2.392218e-01	7.458827e-01	7.416499e-01	7.421523e-01
1	2L_19560885_DEL	19560885	17	A	ACAAATACGTATCTGCGCGTTCGATATC	0.358	1.539960e-02	3.121216e-02	2.351769e-03	3.058368e-01	6.223930e-01	6.091377e-01	6.114186e-01
1	2L_19560932_SNP	19560932	19	G	C	0.356	1.000874e-02	3.147158e-02	1.000000e-05	2.809693e-01	7.508658e-01	7.375785e-01	7.391609e-01
1	2L_19560938_SNP	19560938	0	T	C	0.012	6.959439e-02	1.307515e-01	1.000000e-05	1.643298e-01	5.952544e-01	5.994124e-01	6.013380e-01
1	2L_19560944_SNP	19560944	0	T	C	0.006	-5.987640e-02	1.844547e-01	1.000000e-05	2.392218e-01	7.458827e-01	7.416499e-01	7.421523e-01
1	2L_19560945_SNP	19560945	0	A	C	0.006	-5.987640e-02	1.844547e-01	1.000000e-05	2.392218e-01	7.458827e-01	7.416499e-01	7.421523e-01
1	2L_19560970_SNP	19560970	1	A	G	0.006	-7.578332e-02	1.844228e-01	1.000000e-05	2.318982e-01	6.816600e-01	6.788325e-01	6.794473e-01
1	2L_19560974_DEL	19560974	20	A	ACGGATATAA	0.351	1.342990e-02	3.165929e-02	6.070732e-03	3.125860e-01	6.719685e-01	6.559463e-01	6.586626e-01
1	2L_19560986_DEL	19560986	26	A	AAATCCC	0.338	-5.396732e-04	3.263552e-02	1.000000e-05	2.289103e-01	9.868263e-01	9.999271e-01	9.999277e-01
1	2L_19561036_SNP	19561036	0	A	G	0.006	2.095078e-01	1.837954e-01	1.000000e-05	6.685302e-02	2.559712e-01	2.561288e-01	2.606771e-01
1	2L_19561045_SNP	19561045	1	C	G	0.006	6.840643e-02	1.844402e-01	1.000000e-05	1.856225e-01	7.111947e-01	7.166733e-01	7.179338e-01
1	2L_19561107_SNP	19561107	4	T	C	0.043	-6.735122e-02	7.087224e-02	1.000000e-05	2.889192e-01	3.433318e-01	3.365032e-01	3.389103e-01
1	2L_19561185_SNP	19561185	16	A	T	0.434	-9.228201e-04	3.010445e-02	1.000000e-05	2.282774e-01	9.755823e-01	9.765050e-01	9.765424e-01
1	2L_19561195_SNP	19561195	16	A	G	0.434	2.379974e-03	3.010396e-02	1.000000e-05	2.324754e-01	9.370813e-01	9.338445e-01	9.339685e-01
1	2L_19561236_DEL	19561236	18	A	AGTTGGCACTGGA	0.460	4.595035e-03	3.013557e-02	1.000000e-05	2.227286e-01	8.789945e-01	8.813142e-01	8.815376e-01
1	2L_19561265_SNP	19561265	0	G	T	0.006	-1.979687e-02	1.845069e-01	1.000000e-05	2.360983e-01	9.146837e-01	9.092220e-01	9.094301e-01
1	2L_19561311_SNP	19561311	0	G	A	0.006	-5.987640e-02	1.844547e-01	1.000000e-05	2.392218e-01	7.458827e-01	7.416499e-01	7.421523e-01
1	2L_19561365_SNP	19561365	0	C	G	0.006	-9.099048e-02	1.843781e-01	1.000000e-05	1.209420e-01	6.223120e-01	6.313818e-01	6.354689e-01
1	2L_19561370_SNP	19561370	4	C	T	0.018	-8.301793e-02	1.070024e-01	1.000000e-05	2.203284e-01	4.389410e-01	4.361110e-01	4.376431e-01
1	2L_19561378_SNP	19561378	14	G	A	0.279	3.321691e-02	3.294798e-02	1.963436e-02	3.123251e-01	3.148439e-01	3.073043e-01	3.101345e-01
1	2L_19561390_SNP	19561390	15	G	A	0.268	3.719458e-02	3.346479e-02	3.692370e-02	3.309962e-01	2.679802e-01	2.606717e-01	2.639118e-01
1	2L_19561397_DEL	19561397	19	T	TCTTCAGTTAAATACACTACTGTTTATAGGTCGCTAATGATTATCGAAGACAAGGAAAGAGAAATCGAATATAGCAATCGTGCCCTCTT	0.248	5.097850e-02	3.467821e-02	8.520133e-02	3.887345e-01	1.434425e-01	1.379722e-01	1.419896e-01
1	2L_19561521_SNP	19561521	4	C	G	0.049	2.740421e-03	6.668738e-02	1.000000e-05	2.311936e-01	9.672707e-01	9.634629e-01	9.635355e-01
1	2L_19561563_SNP	19561563	0	A	G	0.012	6.959439e-02	1.307515e-01	1.000000e-05	1.643298e-01	5.952544e-01	5.994124e-01	6.013380e-01
1	2L_19561582_SNP	19561582	10	C	T	0.152	2.167867e-02	4.076999e-02	7.522579e-02	3.796339e-01	5.956232e-01	5.767473e-01	5.826160e-01
1	2L_19561584_SNP	19561584	12	G	T	0.135	6.492061e-03	4.315066e-02	1.000000e-05	2.718235e-01	8.805914e-01	8.600008e-01	8.617475e-01
1	2L_19561623_SNP	19561623	6	A	G	0.099	1.464572e-02	4.846085e-02	4.577324e-02	3.379958e-01	7.628646e-01	7.381618e-01	7.434651e-01
1	2L_19561631_SNP	19561631	9	T	G	0.138	1.792608e-02	4.226749e-02	7.606258e-02	3.774500e-01	6.720344e-01	6.493135e-01	6.562066e-01
1	2L_19561651_SNP	19561651	6	A	G	0.019	-8.124428e-02	1.070230e-01	1.000000e-05	2.228359e-01	4.488518e-01	4.458951e-01	4.473744e-01
1	2L_19561652_SNP	19561652	10	G	T	0.152	1.477856e-02	4.077640e-02	4.127199e-02	3.374923e-01	7.174922e-01	6.959139e-01	7.005150e-01
1	2L_19561715_SNP	19561715	2	G	A	0.006	3.432522e-01	1.825865e-01	1.000000e-05	2.269469e-01	6.186798e-02	5.993860e-02	6.305195e-02
1	2L_19561732_SNP	19561732	3	A	C	0.073	5.578547e-02	5.497868e-02	1.000000e-05	1.601908e-01	3.117376e-01	3.105886e-01	3.132558e-01
1	2L_19561753_SNP	19561753	4	A	G	0.098	7.563472e-02	4.807683e-02	2.056434e-01	5.588070e-01	1.175753e-01	1.118655e-01	1.176911e-01
1	2L_19561755_SNP	19561755	5	A	T	0.092	6.789107e-02	4.957965e-02	1.664313e-01	5.127495e-01	1.727448e-01	1.650924e-01	1.711425e-01
1	2L_19561779_SNP	19561779	10	A	G	0.215	5.544792e-02	3.540816e-02	2.000196e-01	5.161029e-01	1.192612e-01	1.138959e-01	1.192848e-01
1	2L_19561783_SNP	19561783	7	T	C	0.112	2.249756e-02	4.597555e-02	1.000000e-05	2.429504e-01	6.252487e-01	6.203642e-01	6.212009e-01
1	2L_19561810_SNP	19561810	1	A	C	0.006	-5.892973e-02	1.844599e-01	1.000000e-05	2.395371e-01	7.497705e-01	7.454527e-01	7.459502e-01
1	2L_19561814_SNP	19561814	1	A	G	0.006	-5.892973e-02	1.844599e-01	1.000000e-05	2.395371e-01	7.497705e-01	7.454527e-01	7.459502e-01
1	2L_19561886_SNP	19561886	19	A	G	0.510	9.381247e-03	3.013904e-02	1.000000e-05	2.355788e-01	7.559893e-01	7.522570e-01	7.527097e-01
1	2L_19561887_SNP	19561887	8	A	C	0.062	1.882431e-02	6.006440e-02	1.000000e-05	2.471764e-01	7.543686e-01	7.485912e-01	7.491798e-01
1	2L_19561888_SNP	19561888	16	C	A	0.408	-4.511866e-03	3.036037e-02	1.000000e-05	2.369171e-01	8.820415e-01	8.776282e-01	8.778817e-01
1	2L_19561895_SNP	19561895	5	T	C	0.074	-5.647521e-02	5.500107e-02	1.000000e-05	2.547408e-01	3.060076e-01	3.007950e-01	3.031282e-01
1	2L_19561910_SNP	19561910	20	C	T	0.466	-2.726829e-02	3.023868e-02	1.000000e-05	2.583205e-01	3.684864e-01	3.628748e-01	3.648813e-01
1	2L_19561924_SNP	19561924	5	T	C	0.018	-8.204410e-02	1.070131e-01	1.000000e-05	2.223152e-01	4.443646e-01	4.414232e-01	4.429250e-01
1	2L_19561971_SNP	19561971	13	C	G	0.303	-4.858331e-03	3.214448e-02	1.000000e-05	2.201125e-01	8.800484e-01	8.828204e-01	8.830828e-01
1	2L_19561972_SNP	19561972	12	G	A	0.314	-3.142874e-03	3.173151e-02	1.000000e-05	2.229023e-01	9.212214e-01	9.245827e-01	9.247558e-01
1	2L_19561980_SNP	19561980	14	C	G	0.286	-1.844869e-03	3.281442e-02	1.000000e-05	2.273859e-01	9.552331e-01	9.561942e-01	9.562668e-01
1	2L_19561982_SNP	19561982	14	G	A	0.286	-1.844869e-03	3.281442e-02	1.000000e-05	2.273859e-01	9.552331e-01	9.561942e-01	9.562668e-01
1	2L_19561993_SNP	19561993	14	C	A	0.422	8.690752e-03	3.000768e-02	9.742829e-04	3.044064e-01	7.724702e-01	7.521815e-01	7.550836e-01
1	2L_19562006_SNP	19562006	2	T	C	0.078	6.965757e-02	5.291754e-02	6.092105e-02	3.455922e-01	1.898740e-01	1.840239e-01	1.876103e-01
1	2L_19562023_SNP	19562023	3	T	A	0.012	3.896351e-02	1.308424e-01	1.000000e-05	1.568890e-01	7.662361e-01	7.803707e-01	7.834582e-01
1	2L_19562042_SNP	19562042	32	A	G	0.353	1.880445e-02	3.297720e-02	1.000000e-05	1.275197e-01	5.692956e-01	5.754820e-01	5.789086e-01
1	2L_19562045_SNP	19562045	7	T	G	0.019	9.380871e-02	1.069674e-01	1.000000e-05	2.381365e-01	3.817625e-01	3.778773e-01	3.797120e-01
1	2L_19562092_SNP	19562092	1	G	A	0.012	-5.210088e-02	1.308052e-01	1.000000e-05	2.779404e-01	6.909144e-01	6.798825e-01	6.812849e-01
1	2L_19562095_SNP	19562095	19	T	G	0.436	2.358099e-02	3.033465e-02	1.000000e-05	2.446923e-01	4.380520e-01	4.330775e-01	4.346506e-01
1	2L_19562116_SNP	19562116	6	T	G	0.062	9.233060e-02	5.965799e-02	3.611400e-02	2.874270e-01	1.236072e-01	1.197922e-01	1.231397e-01
1	2L_19562160_SNP	19562160	21	G	A	0.469	2.399101e-02	3.034604e-02	1.000000e-05	1.363739e-01	4.303165e-01	4.319606e-01	4.348135e-01
1	2L_19562219_SNP	19562219	18	A	G	0.493	-2.920092e-02	2.995815e-02	1.000000e-05	2.626053e-01	3.311156e-01	3.255612e-01	3.277953e-01
1	2L_19562238_SNP	19562238	2	G	T	0.006	2.142750e-01	1.837689e-01	1.000000e-05	1.190595e-01	2.452860e-01	2.445456e-01	2.479900e-01
1	2L_19562239_SNP	19562239	2	A	G	0.006	2.142750e-01	1.837689e-01	1.000000e-05	1.190595e-01	2.452860e-01	2.445456e-01	2.479900e-01
1	2L_19562252_SNP	19562252	18	C	T	0.493	-3.217255e-02	2.993981e-02	1.000000e-05	2.271276e-01	2.841248e-01	2.803410e-01	2.827386e-01
1	2L_19562343_SNP	19562343	17	C	T	0.450	-5.798176e-02	2.975318e-02	3.148306e-03	2.380646e-01	5.301020e-02	5.108393e-02	5.410275e-02
1	2L_19562352_SNP	19562352	16	T	C	0.454	-5.618665e-02	2.965121e-02	1.000000e-05	2.272453e-01	5.984161e-02	5.783649e-02	6.093007e-02
1	2L_19562414_SNP	19562414	22	G	A	0.404	-5.250501e-02	3.075694e-02	1.000000e-05	9.243697e-02	8.967416e-02	8.826241e-02	9.199539e-02
1	2L_19562439_SNP	19562439	1	A	G	0.006	3.973213e-01	1.818216e-01	3.045829e-02	4.032672e-01	3.027353e-02	2.845394e-02	3.119136e-02
1	2L_19562460_SNP	19562460	1	G	A	0.006	-1.832323e-02	1.845111e-01	1.000000e-05	2.229367e-01	9.210144e-01	9.251560e-01	9.253275e-01
1	2L_19562464_SNP	19562464	22	G	A	0.473	3.707249e-02	3.035959e-02	1.000000e-05	1.000000e-05	2.237748e-01	2.237858e-01	2.317164e-01
1	2L_19562468_SNP	19562468	21	A	G	0.469	3.910243e-02	3.025126e-02	1.000000e-05	1.000000e-05	1.979496e-01	1.975971e-01	2.054578e-01
1	2L_19562485_SNP	19562485	5	T	C	0.086	1.060844e-02	5.143830e-02	2.792814e-02	3.168326e-01	8.368591e-01	8.084122e-01	8.131776e-01
1	2L_19562486_SNP	19562486	2	G	T	0.006	3.963426e-01	1.818380e-01	3.042507e-02	4.033027e-01	3.069227e-02	2.885237e-02	3.160440e-02
1	2L_19562497_SNP	19562497	25	T	C	0.413	-3.458629e-02	3.113330e-02	1.000000e-05	1.687225e-01	2.682137e-01	2.665240e-01	2.692820e-01
1	2L_19562526_SNP	19562526	24	C	A	0.292	-5.777012e-02	3.355011e-02	3.168315e-01	6.412942e-01	8.694934e-02	8.293820e-02	8.926060e-02
1	2L_19562536_SNP	19562536	22	T	C	0.301	-4.529094e-02	3.307368e-02	1.663131e-01	4.480695e-01	1.727255e-01	1.662284e-01	1.713080e-01
1	2L_19562546_SNP	19562546	21	A	G	0.299	-5.087608e-02	3.298597e-02	1.861181e-01	4.673482e-01	1.248915e-01	1.197592e-01	1.246632e-01
1	2L_19562614_SNP	19562614	22	A	C	0.342	3.837544e-02	3.194534e-02	1.000000e-05	1.325666e-01	2.313521e-01	2.301955e-01	2.335017e-01
1	2L_19562640_SNP	19562640	19	C	T	0.403	2.116897e-02	3.068542e-02	1.000000e-05	6.738169e-02	4.912389e-01	4.973331e-01	5.035522e-01
1	2L_19562744_SNP	19562744	15	C	T	0.451	1.980884e-02	2.985596e-02	3.086712e-02	3.304921e-01	5.079433e-01	4.956262e-01	4.986052e-01
1	2L_19562758_SNP	19562758	5	G	T	0.092	1.435681e-02	4.987066e-02	5.019766e-02	3.419815e-01	7.737969e-01	7.476110e-01	7.534607e-01
1	2L_19562760_SNP	19562760	5	A	G	0.086	1.395864e-02	5.143611e-02	3.754943e-02	3.308826e-01	7.864373e-01	7.604580e-01	7.655636e-01
1	2L_19562763_SNP	19562763	5	C	T	0.086	1.781519e-02	5.141334e-02	2.597039e-02	3.273763e-01	7.293990e-01	7.076882e-01	7.117405e-01
1	2L_19562775_SNP	19562775	0	T	C	0.006	-5.987640e-02	1.844547e-01	1.000000e-05	2.392218e-01	7.458827e-01	7.416499e-01	7.421523e-01
1	2L_19562798_SNP	19562798	5	T	G	0.025	3.457000e-02	9.309282e-02	1.000000e-05	2.508489e-01	7.108506e-01	7.047743e-01	7.054953e-01
1	2L_19562819_SNP	19562819	4	G	T	0.030	1.971209e-02	8.354044e-02	1.000000e-05	2.352583e-01	8.137556e-01	8.106024e-01	8.109387e-01
1	2L_19562824_SNP	19562824	4	A	G	0.091	1.405205e-02	4.985511e-02	4.904520e-02	3.407572e-01	7.784036e-01	7.519680e-01	7.577960e-01
1	2L_19562831_SNP	19562831	6	G	A	0.031	2.275863e-02	8.355200e-02	1.000000e-05	2.371010e-01	7.856616e-01	7.820932e-01	7.824968e-01
1	2L_19562841_SNP	19562841	4	T	C	0.030	1.971209e-02	8.354044e-02	1.000000e-05	2.352583e-01	8.137556e-01	8.106024e-01	8.109387e-01
1	2L_19562853_SNP	19562853	17	A	C	0.258	-4.525088e-03	3.420232e-02	1.000000e-05	1.944270e-01	8.949044e-01	9.165979e-01	9.184076e-01
1	2L_19562902_SNP	19562902	0	C	T	0.006	-5.987640e-02	1.844547e-01	1.000000e-05	2.392218e-01	7.458827e-01	7.416499e-01	7.421523e-01
1	2L_19562904_SNP	19562904	0	A	T	0.012	-8.464062e-03	1.308613e-01	1.000000e-05	2.239619e-01	9.485069e-01	9.544764e-01	9.546099e-01
1	2L_19562906_SNP	19562906	12	C	T	0.205	8.018533e-03	3.647073e-02	1.000000e-05	1.733124e-01	8.262487e-01	8.426659e-01	8.452619e-01
1	2L_19562912_SNP	19562912	0	A	G	0.006	-5.987640e-02	1.844547e-01	1.000000e-05	2.392218e-01	7.458827e-01	7.416499e-01	7.421523e-01
1	2L_19562919_SNP	19562919	14	A	T	0.143	-2.728957e-02	4.231665e-02	3.721170e-02	3.654644e-01	5.198890e-01	5.047586e-01	5.089808e-01
1	2L_19562936_SNP	19562936	0	T	A	0.006	2.127344e-01	1.837730e-01	1.000000e-05	1.213634e-01	2.486929e-01	2.479488e-01	2.513509e-01
1	2L_19562961_SNP	19562961	15	T	G	0.248	-1.243466e-02	3.441184e-02	1.352628e-02	3.159207e-01	7.182985e-01	6.997972e-01	7.029555e-01
1	2L_19562981_SNP	19562981	16	T	C	0.243	-1.714368e-02	3.475438e-02	3.862801e-02	3.474765e-01	6.224660e-01	6.049270e-01	6.090935e-01
1	2L_19562996_SNP	19562996	7	G	T	0.137	2.002485e-02	4.221855e-02	6.497996e-02	3.549539e-01	6.358993e-01	6.175731e-01	6.224248e-01
1	2L_19563008_SNP	19563008	15	A	G	0.327	1.544308e-02	3.168699e-02	4.174176e-03	2.903717e-01	6.266437e-01	6.153275e-01	6.171026e-01
1	2L_19563010_SNP	19563010	14	C	T	0.325	1.210997e-02	3.164452e-02	1.000000e-05	2.699204e-01	7.024407e-01	6.927570e-01	6.939165e-01
1	2L_19563028_SNP	19563028	0	C	A	0.006	1.432019e-01	1.841782e-01	1.000000e-05	2.080260e-01	4.379598e-01	4.359307e-01	4.375162e-01
1	2L_19563054_SNP	19563054	0	T	G	0.006	3.963589e-01	1.818211e-01	3.349510e-02	4.069422e-01	3.067025e-02	2.882200e-02	3.158036e-02
1	2L_19563062_SNP	19563062	18	G	A	0.493	2.480933e-02	3.001264e-02	1.633893e-01	4.970439e-01	4.096338e-01	3.938153e-01	4.035041e-01
1	2L_19563086_SNP	19563086	13	T	C	0.316	4.578961e-04	3.177941e-02	1.000000e-05	2.296363e-01	9.885213e-01	9.854751e-01	9.855016e-01
1	2L_19563097_DEL	19563097	13	T	TCCACAG	0.110	1.767317e-02	4.727710e-02	2.027181e-02	3.027704e-01	7.090145e-01	6.930113e-01	6.954849e-01
1	2L_19563103_SNP	19563103	28	C	G	0.007	1.463026e-01	1.842744e-01	1.000000e-05	2.149240e-01	4.283645e-01	4.258130e-01	4.274130e-01
1	2L_19563129_SNP	19563129	4	A	T	0.018	-8.301793e-02	1.070024e-01	1.000000e-05	2.203284e-01	4.389410e-01	4.361110e-01	4.376431e-01
1	2L_19563178_SNP	19563178	9	A	G	0.164	-4.035846e-02	3.932274e-02	1.000000e-05	1.110923e-01	3.062250e-01	3.065141e-01	3.099920e-01
1	2L_19563248_SNP	19563248	7	T	A	0.093	-1.101289e-01	4.914165e-02	1.000000e-05	1.000000e-05	2.634879e-02	2.556765e-02	2.872330e-02
1	2L_19563251_SNP	19563251	9	A	G	0.088	-1.154888e-01	5.069882e-02	1.000000e-05	1.000000e-05	2.400561e-02	2.326380e-02	2.689403e-02
1	2L_19563273_SNP	19563273	4	G	C	0.030	-1.046828e-01	8.315847e-02	1.000000e-05	2.475945e-01	2.098575e-01	2.058168e-01	2.086864e-01
1	2L_19563274_SNP	19563274	0	A	T	0.006	3.963589e-01	1.818211e-01	3.349510e-02	4.069422e-01	3.067025e-02	2.882200e-02	3.158036e-02
1	2L_19563297_INS	19563297	25	TGT	T	0.301	-4.577047e-02	3.335926e-02	1.000000e-05	7.132356e-02	1.719001e-01	1.709646e-01	1.751999e-01
1	2L_19563302_SNP	19563302	4	G	C	0.018	-8.301793e-02	1.070024e-01	1.000000e-05	2.203284e-01	4.389410e-01	4.361110e-01	4.376431e-01
1	2L_19563326_SNP	19563326	4	G	T	0.018	-8.301793e-02	1.070024e-01	1.000000e-05	2.203284e-01	4.389410e-01	4.361110e-01	4.376431e-01
1	2L_19563406_SNP	19563406	2	C	G	0.066	2.966209e-02	5.735530e-02	1.000000e-05	2.401630e-01	6.057301e-01	6.009750e-01	6.018534e-01
1	2L_19563443_DEL	19563443	3	A	AGGTGGTAACTTTTA	0.012	-9.366682e-02	1.306753e-01	1.000000e-05	1.307568e-01	4.745105e-01	4.776484e-01	4.806105e-01
1	2L_19563445_SNP	19563445	6	T	G	0.006	-1.407333e-01	1.842102e-01	1.000000e-05	1.136104e-01	4.459622e-01	4.490671e-01	4.526142e-01
1	2L_19563459_SNP	19563459	5	G	C	0.018	-8.328737e-02	1.070073e-01	1.000000e-05	2.203934e-01	4.374804e-01	4.346383e-01	4.361774e-01
1	2L_19563489_SNP	19563489	0	A	G	0.006	-9.194314e-02	1.843753e-01	1.000000e-05	1.621967e-01	6.186693e-01	6.238513e-01	6.258645e-01
1	2L_19563545_SNP	19563545	8	T	A	0.094	1.616814e-02	4.992410e-02	6.369191e-02	3.581877e-01	7.464559e-01	7.205027e-01	7.272552e-01
1	2L_19563549_SNP	19563549	6	A	G	0.086	9.033276e-03	5.145041e-02	2.146529e-02	3.109214e-01	8.608438e-01	8.304429e-01	8.351162e-01
1	2L_19563554_SNP	19563554	17	T	A	0.404	2.776495e-02	3.043319e-02	1.000000e-05	2.337389e-02	3.629210e-01	3.657428e-01	3.724125e-01
1	2L_19563556_SNP	19563556	5	A	G	0.092	1.569689e-02	4.987482e-02	5.979535e-02	3.534826e-01	7.533651e-01	7.274172e-01	7.338890e-01
1	2L_19563564_SNP	19563564	4	A	G	0.037	-1.011152e-01	7.611188e-02	1.000000e-05	1.688000e-01	1.858340e-01	1.837385e-01	1.868911e-01
1	2L_19563596_SNP	19563596	8	G	A	0.131	7.886404e-02	4.263276e-02	1.000000e-05	8.614990e-03	6.611358e-02	6.497702e-02	6.886091e-02
1	2L_19563648_SNP	19563648	13	T	G	0.097	-1.952883e-02	4.995600e-02	1.000000e-05	2.039695e-01	6.963572e-01	6.987027e-01	6.994868e-01
1	2L_19563657_SNP	19563657	25	T	A	0.343	-3.863298e-02	3.235716e-02	2.364898e-01	5.526685e-01	2.341991e-01	2.251100e-01	2.337011e-01
1	2L_19563658_DEL	19563658	23	G	GT	0.345	-2.478365e-02	3.211319e-02	8.965676e-02	3.828983e-01	4.413545e-01	4.282159e-01	4.329900e-01
1	2L_19563681_SNP	19563681	8	G	C	0.037	-7.437990e-03	7.654959e-02	1.000000e-05	2.217571e-01	9.227121e-01	9.277324e-01	9.279279e-01
1	2L_19563772_SNP	19563772	2	T	C	0.006	6.990021e-02	1.844401e-01	1.000000e-05	1.848596e-01	7.051826e-01	7.105506e-01	7.118336e-01
1	2L_19563858_SNP	19563858	8	G	A	0.263	-8.397497e-03	3.304769e-02	1.000000e-05	2.202973e-01	7.997309e-01	8.005803e-01	8.009546e-01
1	2L_19563863_SNP	19563863	9	C	G	0.264	-9.458980e-03	3.308303e-02	1.000000e-05	2.185861e-01	7.752987e-01	7.760998e-01	7.765354e-01
1	2L_19563905_SNP	19563905	12	T	C	0.256	6.834749e-03	3.372724e-02	1.000000e-05	2.462918e-01	8.396586e-01	8.322221e-01	8.327039e-01
1	2L_19563951_SNP	19563951	5	A	T	0.092	1.569689e-02	4.987482e-02	5.979535e-02	3.534826e-01	7.533651e-01	7.274172e-01	7.338890e-01
1	2L_19564055_SNP	19564055	5	G	A	0.025	-7.530199e-02	9.294791e-02	1.000000e-05	2.333201e-01	4.190124e-01	4.151928e-01	4.168221e-01
1	2L_19564063_SNP	19564063	4	T	C	0.024	-7.794884e-02	9.292760e-02	1.000000e-05	2.325422e-01	4.027808e-01	3.989867e-01	4.006996e-01
1	2L_19564065_SNP	19564065	4	T	C	0.024	-7.794884e-02	9.292760e-02	1.000000e-05	2.325422e-01	4.027808e-01	3.989867e-01	4.006996e-01
1	2L_19564071_SNP	19564071	4	G	A	0.024	-7.794884e-02	9.292760e-02	1.000000e-05	2.325422e-01	4.027808e-01	3.989867e-01	4.006996e-01
1	2L_19564086_SNP	19564086	3	T	A	0.036	3.117509e-02	7.646835e-02	1.000000e-05	2.734363e-01	6.840294e-01	6.743182e-01	6.755771e-01
1	2L_19564149_SNP	19564149	5	C	T	0.031	1.931233e-02	8.354907e-02	1.000000e-05	2.498868e-01	8.174833e-01	8.098388e-01	8.104178e-01
1	2L_19564153_SNP	19564153	4	T	G	0.030	1.850043e-02	8.354211e-02	1.000000e-05	2.492450e-01	8.250140e-01	8.173504e-01	8.179102e-01
1	2L_19564155_SNP	19564155	5	C	T	0.031	1.648655e-02	8.355271e-02	1.000000e-05	2.479233e-01	8.438192e-01	8.359698e-01	8.364903e-01
1	2L_19564199_INS	19564199	10	AA	A	0.070	4.704725e-02	5.742905e-02	9.770950e-02	3.959136e-01	4.138332e-01	4.007896e-01	4.059405e-01
1	2L_19564274_SNP	19564274	14	A	C	0.305	-3.902263e-02	3.204942e-02	1.000000e-05	4.131867e-03	2.251128e-01	2.251427e-01	2.315553e-01
1	2L_19564349_SNP	19564349	18	A	C	0.267	-3.904199e-02	3.383104e-02	1.000000e-05	1.000000e-05	2.501472e-01	2.505860e-01	2.584359e-01
1	2L_19564391_SNP	19564391	4	T	G	0.018	-8.301793e-02	1.070024e-01	1.000000e-05	2.203284e-01	4.389410e-01	4.361110e-01	4.376431e-01
1	2L_19564425_SNP	19564425	16	A	G	0.355	-4.101380e-02	3.101470e-02	1.000000e-05	1.000000e-05	1.878545e-01	1.873754e-01	1.988853e-01
1	2L_19564451_SNP	19564451	17	T	C	0.351	-3.121809e-02	3.127297e-02	1.000000e-05	1.000000e-05	3.196135e-01	3.214426e-01	3.342425e-01
1	2L_19564460_SNP	19564460	0	A	G	0.006	-1.389838e-01	1.841977e-01	1.000000e-05	1.159546e-01	4.515965e-01	4.547550e-01	4.582290e-01
1	2L_19564469_SNP	19564469	17	A	G	0.285	-2.010603e-02	3.313542e-02	1.000000e-05	6.307655e-02	5.448235e-01	5.532088e-01	5.605484e-01
1	2L_19564484_SNP	19564484	16	C	T	0.283	-2.487952e-02	3.307246e-02	1.000000e-05	2.263224e-02	4.529522e-01	4.584891e-01	4.671700e-01
1	2L_19564505_SNP	19564505	22	A	T	0.267	-2.182127e-02	3.436820e-02	1.000000e-05	8.989567e-02	5.263508e-01	5.329438e-01	5.381999e-01
1	2L_19564538_SNP	19564538	6	T	C	0.031	1.918856e-02	8.355740e-02	1.000000e-05	2.498419e-01	8.186501e-01	8.109847e-01	8.115621e-01
1	2L_19564619_SNP	19564619	15	A	G	0.320	-2.914801e-02	3.179550e-02	1.000000e-05	1.000000e-05	3.606120e-01	3.634421e-01	3.767012e-01
1	2L_19564685_SNP	19564685	0	T	G	0.006	3.963589e-01	1.818211e-01	3.349510e-02	4.069422e-01	3.067025e-02	2.882200e-02	3.158036e-02
1	2L_19564742_SNP	19564742	0	C	T	0.006	3.963589e-01	1.818211e-01	3.349510e-02	4.069422e-01	3.067025e-02	2.882200e-02	3.158036e-02
1	2L_19564748_SNP	19564748	15	G	T	0.425	-1.389712e-02	3.006766e-02	1.000000e-05	1.015447e-01	6.445467e-01	6.561480e-01	6.620852e-01
1	2L_19564757_SNP	19564757	12	C	T	0.429	-1.199675e-02	2.974051e-02	1.000000e-05	1.194904e-01	6.871872e-01	6.999897e-01	7.051032e-01
1	2L_19564988_SNP	19564988	0	A	T	0.006	-5.987640e-02	1.844547e-01	1.000000e-05	2.392218e-01	7.458827e-01	7.416499e-01	7.421523e-01
1	2L_19564994_SNP	19564994	0	T	C	0.006	-5.987640e-02	1.844547e-01	1.000000e-05	2.392218e-01	7.458827e-01	7.416499e-01	7.421523e-01
1	2L_19565000_SNP	19565000	0	T	C	0.006	-5.987640e-02	1.844547e-01	1.000000e-05	2.392218e-01	7.458827e-01	7.416499e-01	7.421523e-01
1	2L_19565015_SNP	19565015	0	A	G	0.006	-5.987640e-02	1.844547e-01	1.000000e-05	2.392218e-01	7.458827e-01	7.416499e-01	7.421523e-01
1	2L_19565026_SNP	19565026	2	A	C	0.006	-1.750821e-02	1.845149e-01	1.000000e-05	2.204695e-01	9.245184e-01	9.311134e-01	9.313427e-01
1	2L_19565031_SNP	19565031	0	T	C	0.006	-5.987640e-02	1.844547e-01	1.000000e-05	2.392218e-01	7.458827e-01	7.416499e-01	7.421523e-01
1	2L_19565074_SNP	19565074	1	A	T	0.012	-6.770497e-02	1.307621e-01	1.000000e-05	1.486968e-01	6.053067e-01	6.113151e-01	6.138424e-01
1	2L_19565097_SNP	19565097	0	G	A	0.012	4.432317e-02	1.308178e-01	1.000000e-05	2.191136e-01	7.351764e-01	7.352842e-01	7.357954e-01
1	2L_19565143_SNP	19565143	4	G	A	0.037	1.792880e-02	7.650277e-02	1.000000e-05	2.305427e-01	8.149982e-01	8.131502e-01	8.134585e-01
1	2L_19565176_DEL	19565176	1	T	TGGGTTTTTCTCTAAGT	0.006	-2.549445e-01	1.834525e-01	1.000000e-05	3.626827e-02	1.664801e-01	1.657014e-01	1.703435e-01
1	2L_19565204_SNP	19565204	24	T	A	0.444	1.367168e-02	3.083333e-02	1.000000e-05	9.954174e-02	6.580495e-01	6.707852e-01	6.769532e-01
1	2L_19565215_SNP	19565215	8	A	C	0.013	-2.831620e-01	1.290443e-01	1.000000e-05	2.160447e-01	2.960290e-02	2.841709e-02	3.097667e-02
1	2L_19565322_SNP	19565322	21	C	G	0.395	6.410659e-03	3.105251e-02	3.695601e-02	3.499463e-01	8.366957e-01	8.003153e-01	8.083559e-01
1	2L_19565337_DEL	19565337	2	C	CTTACGTAGC	0.006	-6.163732e-02	1.844579e-01	1.000000e-05	2.394684e-01	7.386853e-01	7.344206e-01	7.349403e-01
1	2L_19565384_SNP	19565384	10	G	A	0.032	-3.395467e-03	8.360397e-02	1.000000e-05	2.290236e-01	9.676527e-01	9.672711e-01	9.673205e-01
1	2L_19565393_SNP	19565393	22	C	A	0.363	8.043741e-03	3.168267e-02	7.226926e-02	3.970206e-01	7.998989e-01	7.616702e-01	7.739095e-01
1	2L_19565464_SNP	19565464	16	G	A	0.368	-2.129703e-03	3.093266e-02	1.000000e-05	2.156159e-01	9.451922e-01	9.699503e-01	9.706854e-01
1	2L_19565504_DEL	19565504	22	TT	T	0.384	-3.437902e-03	3.130954e-02	1.000000e-05	2.015158e-01	9.126977e-01	9.356209e-01	9.370914e-01
1	2L_19565521_SNP	19565521	18	A	C	0.380	-3.532078e-03	3.094432e-02	1.000000e-05	2.004040e-01	9.092624e-01	9.315451e-01	9.330499e-01
1	2L_19565537_SNP	19565537	13	C	A	0.387	2.729338e-03	3.033536e-02	1.000000e-05	2.675681e-01	9.284178e-01	9.029476e-01	9.048744e-01
1	2L_19565548_SNP	19565548	1	A	T	0.036	-1.052043e-02	7.648500e-02	1.000000e-05	1.839752e-01	8.907637e-01	9.194450e-01	9.224493e-01
1	2L_19565554_SNP	19565554	15	C	A	0.366	-7.845606e-03	3.086829e-02	1.000000e-05	1.446894e-01	7.996835e-01	8.201473e-01	8.250193e-01
1	2L_19565558_INS	19565558	12	C	AT	0.372	-5.628092e-03	3.047347e-02	1.000000e-05	1.750970e-01	8.536990e-01	8.746871e-01	8.776005e-01
1	2L_19565579_INS	19565579	17	T	ACACGGAAATTATTAATTCCCGACACGCTTTTGCCGAATATATGAAATCGTATGTGGATGGATACTGATGTGTATGTAATATTTCTTTCGTTTTCGCTGGCCTTAATAAAGGTATAGCAAAATCTAAAGTACCCTAGTTAGTTACTGCAGCCATGTGCATTGATATAATTTATATCAATTACATACCAATTTATACCAAAGGGCTAAAATACAAAATATTACTTA	0.364	-3.149923e-03	3.110924e-02	1.000000e-05	2.026568e-01	9.194713e-01	9.452361e-01	9.467916e-01
1	2L_19565622_SNP	19565622	14	A	T	0.442	-2.384072e-02	2.979559e-02	1.000000e-05	9.033141e-03	4.247718e-01	4.294480e-01	4.382971e-01
1	2L_19565659_SNP	19565659	2	T	C	0.108	5.195357e-02	4.577906e-02	7.581129e-02	3.688384e-01	2.580632e-01	2.500938e-01	2.539614e-01
1	2L_19565775_SNP	19565775	15	A	C	0.209	-8.319562e-03	3.656906e-02	1.328760e-02	3.004691e-01	8.203128e-01	7.975264e-01	8.006706e-01
1	2L_19565792_SNP	19565792	4	G	A	0.018	-8.301793e-02	1.070024e-01	1.000000e-05	2.203284e-01	4.389410e-01	4.361110e-01	4.376431e-01
1	2L_19565821_DEL	19565821	8	C	CAAGTC	0.037	4.203319e-02	7.648222e-02	1.000000e-05	2.426721e-01	5.833453e-01	5.787750e-01	5.797406e-01
1	2L_19565919_SNP	19565919	9	A	T	0.189	-2.436210e-02	3.724048e-02	1.000000e-05	1.699297e-01	5.138989e-01	5.153336e-01	5.171911e-01
1	2L_19566031_SNP	19566031	3	G	T	0.036	-1.415809e-02	7.649873e-02	1.000000e-05	1.832629e-01	8.533953e-01	8.712544e-01	8.733567e-01
1	2L_19566082_SNP	19566082	1	T	C	0.006	6.840643e-02	1.844402e-01	1.000000e-05	1.856225e-01	7.111947e-01	7.166733e-01	7.179338e-01
1	2L_19566101_DEL	19566101	1	T	CCG	0.006	6.840643e-02	1.844402e-01	1.000000e-05	1.856225e-01	7.111947e-01	7.166733e-01	7.179338e-01
1	2L_19566115_SNP	19566115	1	C	A	0.006	2.731537e-01	1.832946e-01	1.000000e-05	1.000000e-05	1.380577e-01	1.370950e-01	1.435091e-01
1	2L_19566172_SNP	19566172	2	A	C	0.012	4.435025e-02	1.308272e-01	1.000000e-05	2.196294e-01	7.350392e-01	7.350394e-01	7.355469e-01
1	2L_19566186_SNP	19566186	4	T	C	0.024	-9.809945e-02	9.281254e-02	1.000000e-05	1.401842e-01	2.920641e-01	2.913996e-01	2.944007e-01
1	2L_19566189_SNP	19566189	1	G	C	0.024	5.816788e-03	9.310234e-02	1.000000e-05	2.663422e-01	9.502579e-01	9.215520e-01	9.236948e-01
1	2L_19566190_DEL	19566190	4	G	GGCAGCACGCTCCGGACGGATACG	0.018	3.422130e-02	1.071633e-01	1.000000e-05	2.247701e-01	7.498719e-01	7.493685e-01	7.498144e-01
1	2L_19566222_SNP	19566222	5	G	A	0.067	-4.869723e-02	5.731452e-02	1.000000e-05	1.000000e-05	3.967440e-01	4.005746e-01	4.136085e-01
1	2L_19566446_SNP	19566446	14	T	A	0.331	-1.622950e-02	3.147675e-02	1.127984e-02	2.958626e-01	6.068179e-01	5.952332e-01	5.971837e-01
1	2L_19566465_SNP	19566465	14	T	C	0.325	-1.942036e-02	3.163155e-02	4.256057e-02	3.472413e-01	5.400853e-01	5.255605e-01	5.292601e-01
1	2L_19566477_SNP	19566477	0	A	G	0.006	1.584468e-01	1.841030e-01	1.000000e-05	5.186561e-02	3.906765e-01	3.939352e-01	3.997913e-01
1	2L_19566482_SNP	19566482	13	T	C	0.329	-1.545428e-02	3.142771e-02	7.718509e-03	2.919372e-01	6.235524e-01	6.120042e-01	6.138352e-01
1	2L_19566510_SNP	19566510	0	A	C	0.006	-9.194314e-02	1.843753e-01	1.000000e-05	1.621967e-01	6.186693e-01	6.238513e-01	6.258645e-01
1	2L_19566546_SNP	19566546	0	T	C	0.006	-9.194314e-02	1.843753e-01	1.000000e-05	1.621967e-01	6.186693e-01	6.238513e-01	6.258645e-01
1	2L_19566748_SNP	19566748	7	T	G	0.050	-4.676111e-02	6.662082e-02	1.000000e-05	1.253566e-01	4.837249e-01	4.873887e-01	4.905496e-01
1	2L_19566753_SNP	19566753	5	G	A	0.012	-1.473720e-01	1.304168e-01	5.608040e-02	3.599169e-01	2.601032e-01	2.520560e-01	2.557642e-01
1	2L_19566759_SNP	19566759	3	A	T	0.012	-1.449051e-01	1.304251e-01	5.823896e-02	3.624468e-01	2.681655e-01	2.598667e-01	2.636152e-01
1	2L_19566766_SNP	19566766	1	G	A	0.006	3.978523e-01	1.818003e-01	3.488727e-02	4.086467e-01	3.003720e-02	2.821546e-02	3.095484e-02
1	2L_19566768_SNP	19566768	4	T	A	0.012	-1.439018e-01	1.304359e-01	5.663631e-02	3.604689e-01	2.715208e-01	2.631935e-01	2.669053e-01
1	2L_19566777_SNP	19566777	4	C	T	0.006	-1.249899e-01	1.843123e-01	4.060354e-02	3.419296e-01	4.986260e-01	4.855586e-01	4.889441e-01
1	2L_19566778_SNP	19566778	5	T	A	0.006	-1.223619e-01	1.843248e-01	3.893538e-02	3.400631e-01	5.077145e-01	4.945111e-01	4.978522e-01
1	2L_19566782_SNP	19566782	3	C	T	0.012	-1.454373e-01	1.304220e-01	5.906480e-02	3.633657e-01	2.664072e-01	2.581276e-01	2.618932e-01
1	2L_19566792_SNP	19566792	2	A	G	0.012	-1.450450e-01	1.304204e-01	5.977094e-02	3.641745e-01	2.676883e-01	2.593590e-01	2.631389e-01
1	2L_19566807_SNP	19566807	3	A	G	0.006	-1.651667e-01	1.840775e-01	1.000000e-05	2.383615e-01	3.708759e-01	3.667176e-01	3.686145e-01
1	2L_19566825_SNP	19566825	4	T	G	0.012	-1.472770e-01	1.304128e-01	5.646292e-02	3.602658e-01	2.603948e-01	2.523326e-01	2.560467e-01
1	2L_19566859_SNP	19566859	18	T	C	0.280	7.621445e-03	3.344818e-02	1.000000e-05	2.048745e-01	8.200368e-01	8.264073e-01	8.270803e-01
1	2L_19566869_SNP	19566869	17	T	A	0.285	2.955563e-03	3.317136e-02	1.000000e-05	2.208509e-01	9.291100e-01	9.360507e-01	9.362700e-01
1	2L_19566888_SNP	19566888	4	A	C	0.018	-8.301793e-02	1.070024e-01	1.000000e-05	2.203284e-01	4.389410e-01	4.361110e-01	4.376431e-01
1	2L_19566908_SNP	19566908	4	C	T	0.018	-8.301793e-02	1.070024e-01	1.000000e-05	2.203284e-01	4.389410e-01	4.361110e-01	4.376431e-01
1	2L_19566933_SNP	19566933	1	A	G	0.006	1.819691e-01	1.839753e-01	1.000000e-05	2.584857e-01	3.240560e-01	3.190063e-01	3.212493e-01
1	2L_19566957_SNP	19566957	0	C	T	0.012	-2.255296e-01	1.296870e-01	1.000000e-05	1.000000e-05	8.388323e-02	8.271650e-02	9.015305e-02
1	2L_19567026_SNP	19567026	19	C	G	0.302	3.101547e-02	3.273636e-02	1.000000e-05	6.819330e-02	3.447960e-01	3.466602e-01	3.514494e-01
1	2L_19567029_SNP	19567029	18	C	A	0.320	2.007020e-02	3.216232e-02	1.000000e-05	1.540353e-01	5.334655e-01	5.367966e-01	5.390281e-01
1	2L_19567034_SNP	19567034	5	T	C	0.012	-6.176756e-02	1.307994e-01	1.000000e-05	1.710340e-01	6.373819e-01	6.422724e-01	6.439833e-01
1	2L_19567035_SNP	19567035	19	G	T	0.315	1.780289e-02	3.240267e-02	1.000000e-05	1.504779e-01	5.834511e-01	5.885610e-01	5.909580e-01
1	2L_19567160_SNP	19567160	0	T	G	0.006	-9.194314e-02	1.843753e-01	1.000000e-05	1.621967e-01	6.186693e-01	6.238513e-01	6.258645e-01
1	2L_19567176_SNP	19567176	4	C	A	0.024	3.505867e-02	9.308456e-02	1.000000e-05	1.832920e-01	7.069277e-01	7.124931e-01	7.138388e-01
1	2L_19567225_SNP	19567225	4	G	T	0.024	-6.357207e-02	9.300543e-02	5.539501e-02	3.683473e-01	4.952245e-01	4.802938e-01	4.847080e-01
1	2L_19567303_SNP	19567303	19	C	T	0.349	-1.092944e-02	3.162926e-02	6.140280e-02	3.512995e-01	7.301196e-01	7.057134e-01	7.117178e-01
1	2L_19567336_SNP	19567336	2	G	A	0.036	-7.805639e-02	7.625765e-02	1.000000e-05	1.155630e-01	3.075194e-01	3.077273e-01	3.111120e-01
1	2L_19567385_SNP	19567385	0	A	C	0.012	5.643276e-02	1.307897e-01	1.000000e-05	2.660819e-01	6.666813e-01	6.582581e-01	6.593503e-01
1	2L_19567394_SNP	19567394	18	C	T	0.480	4.203073e-03	3.006338e-02	1.000000e-05	2.016471e-01	8.889819e-01	9.044581e-01	9.055267e-01
1	2L_19567420_SNP	19567420	0	C	T	0.006	-1.389838e-01	1.841977e-01	1.000000e-05	1.159546e-01	4.515965e-01	4.547550e-01	4.582290e-01
1	2L_19567439_SNP	19567439	8	T	A	0.050	2.577697e-02	6.677290e-02	2.490321e-02	2.250771e-01	6.999618e-01	6.977461e-01	6.983136e-01
1	2L_19567516_SNP	19567516	15	A	T	0.333	1.250614e-02	3.154643e-02	4.074648e-02	3.322768e-01	6.922925e-01	6.726928e-01	6.767344e-01
1	2L_19567517_SNP	19567517	14	T	C	0.344	4.776173e-03	3.120056e-02	1.000000e-05	2.806307e-01	8.785213e-01	8.543894e-01	8.567366e-01
1	2L_19567580_INS	19567580	5	TG	T	0.018	-1.836412e-01	1.062506e-01	1.000000e-05	1.562239e-01	8.577991e-02	8.401495e-02	8.737432e-02
1	2L_19567601_SNP	19567601	7	T	C	0.031	-1.247391e-01	8.306479e-02	6.479580e-02	3.548920e-01	1.350722e-01	1.302285e-01	1.339355e-01
1	2L_19567674_INS	19567674	6	TTTTATATTT	T	0.019	-1.608329e-02	1.072013e-01	1.000000e-05	1.780866e-01	8.809240e-01	9.089436e-01	9.123525e-01
1	2L_19567686_SNP	19567686	5	A	T	0.025	4.359989e-02	9.372627e-02	2.215934e-01	5.080272e-01	6.424099e-01	6.200962e-01	6.395545e-01
1	2L_19567846_SNP	19567846	10	T	C	0.234	-1.058180e-02	3.454965e-02	1.000000e-05	1.871263e-01	7.597768e-01	7.676937e-01	7.689421e-01
1	2L_19567860_SNP	19567860	1	A	C	0.012	-1.488884e-02	1.308626e-01	1.000000e-05	2.404311e-01	9.095539e-01	9.016184e-01	9.019320e-01
1	2L_19568007_SNP	19568007	0	C	T	0.006	-2.313330e-01	1.837234e-01	5.486941e-02	3.480978e-01	2.097484e-01	2.032472e-01	2.068419e-01
1	2L_19568253_SNP	19568253	0	G	A	0.006	3.963589e-01	1.818211e-01	3.349510e-02	4.069422e-01	3.067025e-02	2.882200e-02	3.158036e-02
1	2L_19568260_SNP	19568260	0	T	A	0.006	3.963589e-01	1.818211e-01	3.349510e-02	4.069422e-01	3.067025e-02	2.882200e-02	3.158036e-02
1	2L_19568264_SNP	19568264	0	A	C	0.006	3.963589e-01	1.818211e-01	3.349510e-02	4.069422e-01	3.067025e-02	2.882200e-02	3.158036e-02
1	2L_19568269_SNP	19568269	16	T	C	0.237	-5.599174e-02	3.495282e-02	4.815245e-01	8.406793e-01	1.110738e-01	1.072864e-01	1.193088e-01
1	2L_19568367_SNP	19568367	0	A	G	0.006	-2.564160e-01	1.834368e-01	1.000000e-05	3.517248e-02	1.640251e-01	1.632266e-01	1.678718e-01
1	2L_19568707_SNP	19568707	4	A	G	0.037	-8.023834e-03	7.651291e-02	1.000000e-05	1.990820e-01	9.166063e-01	9.467004e-01	9.487005e-01
1	2L_19568724_SNP	19568724	14	G	A	0.344	8.327863e-03	3.119752e-02	6.070450e-03	2.970771e-01	7.898468e-01	7.694482e-01	7.720947e-01
1	2L_19568744_SNP	19568744	0	A	G	0.012	1.549618e-01	1.303091e-01	1.000000e-05	2.547342e-01	2.360647e-01	2.315458e-01	2.342853e-01
1	2L_19568855_SNP	19568855	2	A	G	0.006	6.921302e-02	1.844417e-01	1.000000e-05	2.092898e-01	7.079485e-01	7.093860e-01	7.100657e-01
1	2L_19568866_SNP	19568866	0	A	G	0.006	8.255390e-02	1.844020e-01	1.000000e-05	2.103280e-01	6.549646e-01	6.552455e-01	6.560297e-01
1	2L_19568908_SNP	19568908	1	A	G	0.006	7.005236e-02	1.844365e-01	1.000000e-05	2.101756e-01	7.045657e-01	7.057874e-01	7.064610e-01
1	2L_19569186_SNP	19569186	1	G	C	0.018	2.638413e-02	1.071588e-01	1.000000e-05	2.267407e-01	8.058197e-01	8.050438e-01	8.053688e-01
1	2L_19569190_SNP	19569190	0	A	T	0.006	2.127344e-01	1.837730e-01	1.000000e-05	1.213634e-01	2.486929e-01	2.479488e-01	2.513509e-01
1	2L_19569305_SNP	19569305	0	T	C	0.006	-1.575880e-01	1.841074e-01	1.000000e-05	2.654244e-01	3.932556e-01	3.872485e-01	3.891834e-01
1	2L_19569329_SNP	19569329	0	A	C	0.006	-5.987640e-02	1.844547e-01	1.000000e-05	2.392218e-01	7.458827e-01	7.416499e-01	7.421523e-01
1	2L_19569576_SNP	19569576	18	G	A	0.360	-4.046733e-03	3.129122e-02	1.000000e-05	1.964772e-01	8.972572e-01	9.188547e-01	9.204986e-01
1	2L_19569580_SNP	19569580	20	G	A	0.365	1.379803e-03	3.141223e-02	1.000000e-05	2.520885e-01	9.650164e-01	9.401192e-01	9.412662e-01
1	2L_19569595_SNP	19569595	18	C	T	0.353	1.142781e-02	3.142144e-02	4.235298e-02	3.374377e-01	7.165488e-01	6.944143e-01	6.990881e-01
1	2L_19569641_SNP	19569641	0	A	T	0.012	2.627463e-01	1.292642e-01	1.000000e-05	1.000000e-05	4.368348e-02	4.268700e-02	4.728845e-02
1	2L_19569642_SNP	19569642	1	A	G	0.012	-5.939678e-03	1.308669e-01	1.000000e-05	2.232177e-01	9.638533e-01	9.829593e-01	9.832102e-01
1	2L_19569669_INS	19569669	1	AT	C	0.006	3.954085e-01	1.818388e-01	3.289672e-02	4.062615e-01	3.108307e-02	2.921655e-02	3.198783e-02
1	2L_19569737_SNP	19569737	17	C	T	0.424	2.592781e-02	3.024912e-02	6.163542e-02	3.291015e-01	3.926018e-01	3.829232e-01	3.859680e-01
1	2L_19569769_INS	19569769	17	TTT	T	0.159	1.773491e-02	4.092293e-02	1.000000e-05	1.923501e-01	6.653060e-01	6.675454e-01	6.686485e-01
1	2L_19569824_SNP	19569824	10	T	G	0.139	7.709323e-03	4.227031e-02	1.000000e-05	2.116566e-01	8.555059e-01	8.616942e-01	8.621675e-01
1	2L_19569837_SNP	19569837	0	A	G	0.006	-9.099048e-02	1.843781e-01	1.000000e-05	1.209420e-01	6.223120e-01	6.313818e-01	6.354689e-01
1	2L_19569864_SNP	19569864	0	C	G	0.006	1.504006e-01	1.841437e-01	1.000000e-05	2.495049e-01	4.152379e-01	4.103016e-01	4.120091e-01
1	2L_19569942_SNP	19569942	0	C	A	0.006	2.729525e-01	1.832930e-01	1.000000e-05	1.000000e-05	1.383429e-01	1.373823e-01	1.437708e-01
1	2L_19570009_SNP	19570009	0	A	C	0.006	-1.575880e-01	1.841074e-01	1.000000e-05	2.654244e-01	3.932556e-01	3.872485e-01	3.891834e-01
1	2L_19570010_SNP	19570010	0	A	G	0.006	-1.575880e-01	1.841074e-01	1.000000e-05	2.654244e-01	3.932556e-01	3.872485e-01	3.891834e-01
1	2L_19570041_SNP	19570041	0	T	C	0.006	3.963589e-01	1.818211e-01	3.349510e-02	4.069422e-01	3.067025e-02	2.882200e-02	3.158036e-02
1	2L_19570083_SNP	19570083	9	C	A	0.094	-4.961119e-02	4.980250e-02	6.241392e-02	3.428607e-01	3.206229e-01	3.120860e-01	3.154396e-01
1	2L_19570179_SNP	19570179	3	A	G	0.018	-4.095465e-02	1.072842e-01	4.622255e-02	3.094057e-01	7.031425e-01	6.891872e-01	6.918580e-01
1	2L_19570261_SNP	19570261	1	G	A	0.006	-2.309190e-01	1.842577e-01	2.097913e-01	5.247158e-01	2.118810e-01	2.037247e-01	2.107173e-01
1	2L_19570310_SNP	19570310	0	T	C	0.006	-5.987640e-02	1.844547e-01	1.000000e-05	2.392218e-01	7.458827e-01	7.416499e-01	7.421523e-01
1	2L_19570315_INS	19570315	12	TGAGACCCGTCTT	T	0.064	1.506787e-02	6.012221e-02	1.000000e-05	2.357682e-01	8.024173e-01	7.990449e-01	7.994061e-01
1	2L_19570325_SNP	19570325	1	A	G	0.006	2.744557e-01	1.832828e-01	1.000000e-05	1.000000e-05	1.361770e-01	1.352010e-01	1.415902e-01
1	2L_19570326_SNP	19570326	0	C	T	0.012	2.627463e-01	1.292642e-01	1.000000e-05	1.000000e-05	4.368348e-02	4.268700e-02	4.728845e-02
1	2L_19570330_SNP	19570330	0	G	T	0.006	-5.987640e-02	1.844547e-01	1.000000e-05	2.392218e-01	7.458827e-01	7.416499e-01	7.421523e-01
1	2L_19570334_SNP	19570334	6	T	C	0.086	-2.824223e-02	5.139243e-02	1.000000e-05	1.225708e-01	5.833730e-01	5.904206e-01	5.942082e-01
1	2L_19570385_SNP	19570385	0	A	G	0.012	-4.912244e-02	1.308074e-01	1.000000e-05	2.169631e-01	7.077439e-01	7.080256e-01	7.086151e-01
1	2L_19570436_SNP	19570436	1	G	A	0.006	1.819691e-01	1.839753e-01	1.000000e-05	2.584857e-01	3.240560e-01	3.190063e-01	3.212493e-01
1	2L_19570448_DEL	19570448	23	G	GATG	0.186	-2.870146e-02	3.918245e-02	1.000000e-05	1.668498e-01	4.648916e-01	4.659857e-01	4.679706e-01
1	2L_19570491_SNP	19570491	4	G	A	0.006	-3.305044e-01	1.827351e-01	1.000000e-05	1.000000e-05	7.231450e-02	7.116137e-02	7.566401e-02
1	2L_19570537_SNP	19570537	17	G	T	0.278	-1.345169e-02	3.339410e-02	1.000000e-05	1.458996e-01	6.876015e-01	6.978211e-01	7.008779e-01
1	2L_19570677_SNP	19570677	2	G	T	0.006	-1.750821e-02	1.845149e-01	1.000000e-05	2.204695e-01	9.245184e-01	9.311134e-01	9.313427e-01
1	2L_19570688_DEL	19570688	8	A	AAAAAGC	0.019	-4.528889e-02	1.071636e-01	1.000000e-05	1.654519e-01	6.731235e-01	6.796622e-01	6.816971e-01
1	2L_19570707_INS	19570707	1	AA	A	0.012	1.552123e-01	1.303121e-01	1.000000e-05	2.554416e-01	2.353218e-01	2.307841e-01	2.335304e-01
1	2L_19570732_SNP	19570732	0	C	A	0.006	-2.302635e-01	1.842583e-01	2.091765e-01	5.239699e-01	2.131763e-01	2.049832e-01	2.119780e-01
1	2L_19570743_DEL	19570743	0	C	CAGCC	0.006	2.127344e-01	1.837730e-01	1.000000e-05	1.213634e-01	2.486929e-01	2.479488e-01	2.513509e-01
1	2L_19570770_SNP	19570770	6	A	T	0.093	-1.294717e-03	4.986360e-02	1.000000e-05	2.306232e-01	9.793163e-01	9.753604e-01	9.754122e-01
1	2L_19570777_SNP	19570777	5	C	A	0.025	-5.422470e-02	9.303634e-02	1.000000e-05	1.257463e-01	5.607962e-01	5.669359e-01	5.703232e-01
1	2L_19570805_SNP	19570805	0	A	T	0.006	2.127344e-01	1.837730e-01	1.000000e-05	1.213634e-01	2.486929e-01	2.479488e-01	2.513509e-01
1	2L_19570832_SNP	19570832	0	T	G	0.012	1.549618e-01	1.303091e-01	1.000000e-05	2.547342e-01	2.360647e-01	2.315458e-01	2.342853e-01
1	2L_19570839_SNP	19570839	0	G	A	0.006	-1.389838e-01	1.841977e-01	1.000000e-05	1.159546e-01	4.515965e-01	4.547550e-01	4.582290e-01
1	2L_19570875_SNP	19570875	5	T	G	0.025	3.398362e-02	9.309412e-02	1.000000e-05	2.497529e-01	7.155419e-01	7.096352e-01	7.103302e-01
1	2L_19570963_SNP	19570963	0	A	T	0.012	2.627463e-01	1.292642e-01	1.000000e-05	1.000000e-05	4.368348e-02	4.268700e-02	4.728845e-02
1	2L_19571095_SNP	19571095	7	A	T	0.019	-1.519606e-01	1.065642e-01	1.000000e-05	1.880396e-01	1.557458e-01	1.533162e-01	1.565080e-01
1	2L_19571102_SNP	19571102	4	G	C	0.055	1.517058e-02	6.306529e-02	1.000000e-05	2.581075e-01	8.101980e-01	7.992601e-01	8.000891e-01
1	2L_19571105_INS	19571105	6	CGC	C	0.043	-2.058177e-02	7.106639e-02	1.000000e-05	2.025016e-01	7.724735e-01	7.775516e-01	7.782863e-01
1	2L_19571123_SNP	19571123	5	A	C	0.055	8.471521e-02	6.274394e-02	1.000000e-05	1.900058e-01	1.787984e-01	1.762493e-01	1.793359e-01
1	2L_19571178_SNP	19571178	15	A	T	0.333	1.296272e-02	3.153353e-02	4.024506e-04	2.740150e-01	6.815460e-01	6.704865e-01	6.717944e-01
1	2L_19571394_SNP	19571394	2	T	C	0.006	-1.750821e-02	1.845149e-01	1.000000e-05	2.204695e-01	9.245184e-01	9.311134e-01	9.313427e-01
1	2L_19571401_SNP	19571401	0	T	C	0.006	1.432019e-01	1.841782e-01	1.000000e-05	2.080260e-01	4.379598e-01	4.359307e-01	4.375162e-01
1	2L_19571465_SNP	19571465	4	A	C	0.037	-1.782180e-02	7.650292e-02	1.000000e-05	2.127456e-01	8.160827e-01	8.194731e-01	8.199389e-01
1	2L_19571613_MNP	19571613	2	AGAAGCAGC	CTGCTTCTT	0.036	-8.980545e-03	7.649477e-02	1.000000e-05	1.931650e-01	9.066844e-01	9.363734e-01	9.387781e-01
1	2L_19571636_SNP	19571636	1	C	T	0.006	1.240059e-01	1.842654e-01	1.000000e-05	1.882586e-01	5.018992e-01	5.019185e-01	5.034435e-01
1	2L_19571662_SNP	19571662	0	T	G	0.006	-1.356502e-02	1.845103e-01	1.000000e-05	2.263885e-01	9.414816e-01	9.438983e-01	9.439969e-01
1	2L_19571666_DEL	19571666	12	T	TTGT	0.006	-2.307044e-01	1.837807e-01	6.128680e-02	3.573087e-01	2.111253e-01	2.044246e-01	2.081285e-01
1	2L_19571689_SNP	19571689	2	T	C	0.036	-1.088897e-02	7.649328e-02	1.000000e-05	1.817968e-01	8.869746e-01	9.154231e-01	9.185689e-01
1	2L_19571812_DEL	19571812	17	A	AA	0.033	-5.719552e-03	8.366661e-02	1.000000e-05	2.375138e-01	9.455804e-01	9.368198e-01	9.370572e-01
1	2L_19571847_SNP	19571847	0	G	C	0.006	5.144632e-03	1.845129e-01	1.000000e-05	2.271928e-01	9.777896e-01	9.840054e-01	9.840514e-01
1	2L_19571982_SNP	19571982	7	A	C	0.112	3.410496e-02	4.593249e-02	1.000000e-05	1.980831e-01	4.588327e-01	4.573576e-01	4.589320e-01
1	2L_19572081_SNP	19572081	10	T	C	0.044	-1.545005e-02	7.111490e-02	1.000000e-05	2.646945e-01	8.282766e-01	8.150377e-01	8.161375e-01
1	2L_19572137_SNP	19572137	9	T	A	0.057	-8.955243e-04	6.313391e-02	1.000000e-05	2.326787e-01	9.886998e-01	9.782332e-01	9.783453e-01
1	2L_19572203_SNP	19572203	6	C	A	0.006	-2.712184e-01	1.834363e-01	3.342230e-02	2.832289e-01	1.411577e-01	1.371433e-01	1.404377e-01
1	2L_19572213_SNP	19572213	10	A	G	0.044	2.190144e-02	7.110469e-02	1.000000e-05	1.746165e-01	7.584557e-01	7.683511e-01	7.702226e-01
1	2L_19572230_SNP	19572230	2	G	A	0.006	-1.750821e-02	1.845149e-01	1.000000e-05	2.204695e-01	9.245184e-01	9.311134e-01	9.313427e-01
1	2L_19572277_SNP	19572277	1	C	A	0.018	1.039725e-01	1.069545e-01	7.449360e-02	4.118435e-01	3.324058e-01	3.215379e-01	3.262937e-01
1	2L_19572303_SNP	19572303	3	T	C	0.006	-1.677112e-02	1.845187e-01	1.000000e-05	2.208628e-01	9.276887e-01	9.343148e-01	9.345334e-01
1	2L_19572307_SNP	19572307	17	G	A	0.179	4.713499e-03	3.906681e-02	1.000000e-05	2.573099e-01	9.041124e-01	8.882122e-01	8.892267e-01
1	2L_19572534_DEL	19572534	23	GGG	G	0.524	-1.292565e-02	3.058637e-02	4.557357e-02	3.365001e-01	6.731376e-01	6.539854e-01	6.581356e-01
1	2L_19572670_SNP	19572670	11	C	G	0.223	-4.250098e-03	3.527347e-02	1.000000e-05	1.954629e-01	9.042408e-01	9.285953e-01	9.305490e-01
1	2L_19572836_SNP	19572836	15	A	T	0.497	-9.788007e-03	2.973809e-02	6.944277e-03	2.862643e-01	7.424645e-01	7.272248e-01	7.290608e-01
1	2L_19572864_DEL	19572864	3	T	TA	0.018	-4.443445e-02	1.071347e-01	1.000000e-05	1.846259e-01	6.788582e-01	6.833775e-01	6.846577e-01
1	2L_19572941_SNP	19572941	13	G	C	0.213	-8.121575e-03	3.609059e-02	1.000000e-05	1.524242e-01	8.222304e-01	8.443525e-01	8.490111e-01
1	2L_19573209_SNP	19573209	18	T	A	0.160	4.656097e-03	4.097030e-02	1.000000e-05	2.141367e-01	9.096560e-01	9.203176e-01	9.207656e-01
1	2L_19573210_SNP	19573210	18	A	G	0.173	3.998918e-03	3.967949e-02	1.000000e-05	2.178890e-01	9.198464e-01	9.288871e-01	9.291995e-01
1	2L_19573227_SNP	19573227	9	G	A	0.075	5.165648e-03	5.522925e-02	1.000000e-05	2.209939e-01	9.255945e-01	9.312722e-01	9.314871e-01
1	2L_19573230_DEL	19573230	12	A	AA	0.038	-6.570310e-02	7.650112e-02	9.668551e-02	3.952761e-01	3.916610e-01	3.796368e-01	3.845222e-01
1	2L_19573282_SNP	19573282	19	T	C	0.195	1.121125e-02	3.806884e-02	3.431668e-02	3.364635e-01	7.687443e-01	7.433805e-01	7.485726e-01
1	2L_19573434_SNP	19573434	0	G	A	0.006	-2.564160e-01	1.834368e-01	1.000000e-05	3.517248e-02	1.640251e-01	1.632266e-01	1.678718e-01
1	2L_19573463_SNP	19573463	0	A	G	0.006	1.585654e-01	1.840691e-01	2.888693e-02	3.506104e-01	3.902357e-01	3.787417e-01	3.822445e-01
1	2L_19573490_SNP	19573490	0	C	T	0.018	-2.410062e-02	1.071562e-01	1.000000e-05	1.830100e-01	8.223250e-01	8.346999e-01	8.365162e-01
1	2L_19573548_SNP	19573548	3	G	A	0.012	3.596557e-02	1.308476e-01	1.000000e-05	1.622559e-01	7.837609e-01	7.984916e-01	8.013793e-01
1	2L_19573563_SNP	19573563	2	T	C	0.006	-1.750821e-02	1.845149e-01	1.000000e-05	2.204695e-01	9.245184e-01	9.311134e-01	9.313427e-01
1	2L_19573613_SNP	19573613	2	G	A	0.036	-8.980545e-03	7.649477e-02	1.000000e-05	1.931650e-01	9.066844e-01	9.363734e-01	9.387781e-01
1	2L_19573628_SNP	19573628	2	A	C	0.066	2.966209e-02	5.735530e-02	1.000000e-05	2.401630e-01	6.057301e-01	6.009750e-01	6.018534e-01
1	2L_19573646_SNP	19573646	7	T	G	0.106	2.264337e-02	4.714515e-02	1.000000e-05	1.812834e-01	6.316532e-01	6.348512e-01	6.362641e-01
1	2L_19573745_SNP	19573745	19	T	C	0.510	-2.732911e-02	3.010357e-02	1.123226e-01	3.997383e-01	3.652808e-01	3.537634e-01	3.588424e-01
1	2L_19573778_SNP	19573778	0	A	C	0.006	1.504006e-01	1.841437e-01	1.000000e-05	2.495049e-01	4.152379e-01	4.103016e-01	4.120091e-01
1	2L_19573856_SNP	19573856	5	C	T	0.049	-1.671956e-02	6.668559e-02	1.000000e-05	2.321264e-01	8.023389e-01	8.000948e-01	8.004328e-01
1	2L_19573954_SNP	19573954	22	C	A	0.432	2.109136e-02	3.069599e-02	1.000000e-05	2.405897e-01	4.929756e-01	4.881821e-01	4.894854e-01
1	2L_19573958_SNP	19573958	0	T	A	0.006	-2.564160e-01	1.834368e-01	1.000000e-05	3.517248e-02	1.640251e-01	1.632266e-01	1.678718e-01
1	2L_19574062_SNP	19574062	1	C	A	0.006	6.840643e-02	1.844402e-01	1.000000e-05	1.856225e-01	7.111947e-01	7.166733e-01	7.179338e-01
1	2L_19574234_SNP	19574234	1	C	T	0.012	3.354055e-03	1.308675e-01	1.000000e-05	2.399480e-01	9.795837e-01	9.628606e-01	9.633049e-01
1	2L_19574383_SNP	19574383	6	A	T	0.019	-4.111556e-02	1.071611e-01	1.000000e-05	1.986226e-01	7.017067e-01	7.049505e-01	7.058366e-01
1	2L_19574538_SNP	19574538	7	A	T	0.037	-2.057224e-03	7.654235e-02	1.000000e-05	2.279062e-01	9.785902e-01	9.818221e-01	9.818560e-01
1	2L_19574577_SNP	19574577	7	A	T	0.056	2.783001e-03	6.311006e-02	1.000000e-05	2.247102e-01	9.648796e-01	9.741334e-01	9.742542e-01
1	2L_19574606_SNP	19574606	3	T	G	0.042	-5.411603e-02	7.093091e-02	1.000000e-05	5.684575e-02	4.465820e-01	4.514337e-01	4.574900e-01
1	2L_19574646_SNP	19574646	0	T	A	0.006	-5.453469e-01	1.795928e-01	1.000000e-05	5.209494e-02	2.779360e-03	2.611354e-03	3.443835e-03
1	2L_19574705_DEL	19574705	16	T	TT	0.072	-1.226571e-02	5.758214e-02	1.000000e-05	2.215167e-01	8.315787e-01	8.327230e-01	8.330315e-01
1	2L_19574760_DEL	19574760	1	T	TATATATTTGTATGCTCATTCGGAAAGC	0.006	9.831182e-02	1.843124e-01	7.843696e-02	4.135972e-01	5.944717e-01	5.710526e-01	5.792733e-01
1	2L_19575014_SNP	19575014	16	A	C	0.401	3.484311e-02	3.032124e-02	1.000000e-05	2.208827e-01	2.521545e-01	2.489863e-01	2.515808e-01
1	2L_19575043_SNP	19575043	3	C	T	0.018	-4.211920e-02	1.071403e-01	1.000000e-05	2.850993e-01	6.947340e-01	6.820462e-01	6.837024e-01
1	2L_19575067_SNP	19575067	0	C	T	0.006	-2.302635e-01	1.842583e-01	2.091765e-01	5.239699e-01	2.131763e-01	2.049832e-01	2.119780e-01
1	2L_19575249_SNP	19575249	0	T	C	0.006	-9.099048e-02	1.843781e-01	1.000000e-05	1.209420e-01	6.223120e-01	6.313818e-01	6.354689e-01
1	2L_19575279_SNP	19575279	0	T	A	0.006	-9.099048e-02	1.843781e-01	1.000000e-05	1.209420e-01	6.223120e-01	6.313818e-01	6.354689e-01
1	2L_19575603_SNP	19575603	0	T	C	0.006	-2.302635e-01	1.842583e-01	2.091765e-01	5.239699e-01	2.131763e-01	2.049832e-01	2.119780e-01
1	2L_19575618_SNP	19575618	0	A	C	0.006	1.432019e-01	1.841782e-01	1.000000e-05	2.080260e-01	4.379598e-01	4.359307e-01	4.375162e-01
1	2L_19575626_SNP	19575626	9	T	C	0.050	-1.794252e-02	6.672703e-02	1.000000e-05	2.654328e-01	7.883449e-01	7.771829e-01	7.782333e-01
1	2L_19575646_SNP	19575646	0	T	C	0.006	2.127344e-01	1.837730e-01	1.000000e-05	1.213634e-01	2.486929e-01	2.479488e-01	2.513509e-01
1	2L_19575775_SNP	19575775	2	T	C	0.030	-4.263749e-03	8.353798e-02	1.000000e-05	2.219778e-01	9.593553e-01	9.827322e-01	9.830849e-01
1	2L_19575783_SNP	19575783	0	T	C	0.018	9.130565e-02	1.069379e-01	1.000000e-05	1.791794e-01	3.944356e-01	3.936260e-01	3.956758e-01
1	2L_19575794_SNP	19575794	0	G	A	0.012	3.933786e-01	1.279542e-01	3.512478e-01	7.878359e-01	2.466937e-03	2.238620e-03	3.093123e-03
1	2L_19575958_SNP	19575958	0	A	G	0.006	2.127344e-01	1.837730e-01	1.000000e-05	1.213634e-01	2.486929e-01	2.479488e-01	2.513509e-01
1	2L_19576002_SNP	19576002	4	T	A	0.049	-1.999372e-02	6.666966e-02	1.000000e-05	1.751842e-01	7.646345e-01	7.750590e-01	7.769163e-01
1	2L_19576009_DEL	19576009	10	A	ACAGACAGA	0.013	-4.568910e-02	1.308649e-01	1.000000e-05	1.967641e-01	7.274328e-01	7.316749e-01	7.325885e-01
1	2L_19576088_SNP	19576088	4	A	G	0.037	-8.158446e-03	7.651280e-02	1.000000e-05	2.212634e-01	9.152124e-01	9.199602e-01	9.201706e-01
1	2L_19576138_SNP	19576138	4	T	G	0.037	-8.790270e-03	7.651238e-02	1.000000e-05	2.208040e-01	9.086736e-01	9.132384e-01	9.134626e-01
1	2L_19576205_SNP	19576205	10	T	A	0.165	4.455578e-03	3.947021e-02	1.000000e-05	2.239203e-01	9.102585e-01	9.121821e-01	9.123512e-01
1	2L_19576357_SNP	19576357	2	A	G	0.006	-1.750821e-02	1.845149e-01	1.000000e-05	2.204695e-01	9.245184e-01	9.311134e-01	9.313427e-01
1	2L_19576362_SNP	19576362	1	T	A	0.018	3.942491e-02	1.071346e-01	1.000000e-05	2.028423e-01	7.133465e-01	7.158859e-01	7.166720e-01
1	2L_19576433_SNP	19576433	1	A	T	0.018	9.036417e-02	1.069486e-01	1.000000e-05	1.792655e-01	3.993655e-01	3.986125e-01	4.006403e-01
1	2L_19576466_DEL	19576466	0	T	TACATAGT	0.006	-1.356502e-02	1.845103e-01	1.000000e-05	2.263885e-01	9.414816e-01	9.438983e-01	9.439969e-01
1	2L_19576508_SNP	19576508	0	G	A	0.006	-5.453469e-01	1.795928e-01	1.000000e-05	5.209494e-02	2.779360e-03	2.611354e-03	3.443835e-03
1	2L_19576567_SNP	19576567	3	C	G	0.036	-7.744872e-03	7.650426e-02	1.000000e-05	2.218235e-01	9.194865e-01	9.241509e-01	9.243465e-01
1	2L_19576585_SNP	19576585	13	C	T	0.200	2.629620e-02	3.688430e-02	1.000000e-05	2.283552e-01	4.768855e-01	4.740532e-01	4.753952e-01
1	2L_19576610_SNP	19576610	0	A	G	0.006	-2.302635e-01	1.842583e-01	2.091765e-01	5.239699e-01	2.131763e-01	2.049832e-01	2.119780e-01
1	2L_19576670_SNP	19576670	4	T	C	0.055	-2.337876e-02	6.305017e-02	1.000000e-05	1.687559e-01	7.112622e-01	7.195969e-01	7.215478e-01
1	2L_19576673_SNP	19576673	3	C	G	0.018	-4.443445e-02	1.071347e-01	1.000000e-05	1.846259e-01	6.788582e-01	6.833775e-01	6.846577e-01
1	2L_19576776_SNP	19576776	2	C	G	0.048	-1.899313e-02	6.665083e-02	1.000000e-05	1.776187e-01	7.760264e-01	7.867522e-01	7.885356e-01
1	2L_19576808_SNP	19576808	11	T	C	0.306	-2.206730e-02	3.182139e-02	1.000000e-05	2.301500e-01	4.889813e-01	4.860529e-01	4.873414e-01
1	2L_19576836_SNP	19576836	0	A	G	0.006	-5.987640e-02	1.844547e-01	1.000000e-05	2.392218e-01	7.458827e-01	7.416499e-01	7.421523e-01
1	2L_19577045_INS	19577045	24	AA	A	0.104	-1.024986e-02	5.017847e-02	1.000000e-05	2.350983e-01	8.383942e-01	8.349420e-01	8.352354e-01
1	2L_19577075_SNP	19577075	5	T	C	0.067	-3.319896e-03	5.743843e-02	1.000000e-05	2.268254e-01	9.539781e-01	9.565293e-01	9.566069e-01
1	2L_19577084_DEL	19577084	0	T	TACACAGT	0.024	1.071848e-01	9.272419e-02	1.000000e-05	1.846081e-01	2.493616e-01	2.471493e-01	2.498848e-01
1	2L_19577099_SNP	19577099	0	A	G	0.006	2.127344e-01	1.837730e-01	1.000000e-05	1.213634e-01	2.486929e-01	2.479488e-01	2.513509e-01
1	2L_19577110_SNP	19577110	4	T	G	0.049	-1.582825e-02	6.667640e-02	1.000000e-05	1.872825e-01	8.126477e-01	8.238949e-01	8.253334e-01
1	2L_19577174_DEL	19577174	11	T	TTTACCACTTACT	0.032	1.485547e-02	8.360514e-02	1.000000e-05	2.203310e-01	8.591862e-01	8.617183e-01	8.619999e-01
1	2L_19577385_SNP	19577385	4	T	G	0.043	-5.210823e-02	7.094958e-02	1.000000e-05	6.708120e-02	4.637166e-01	4.689054e-01	4.745910e-01
1	2L_19577390_SNP	19577390	3	G	C	0.042	1.144505e-02	7.104961e-02	1.000000e-05	2.395837e-01	8.722220e-01	8.666544e-01	8.669655e-01
1	2L_19577418_SNP	19577418	5	T	A	0.049	-1.863928e-02	6.668252e-02	1.000000e-05	1.775675e-01	7.801916e-01	7.912375e-01	7.930482e-01
1	2L_19577446_DEL	19577446	1	A	AAAAA	0.006	-5.839778e-02	1.844609e-01	1.000000e-05	2.389619e-01	7.519554e-01	7.477601e-01	7.482476e-01
1	2L_19577470_SNP	19577470	4	C	G	0.018	-3.779398e-02	1.071561e-01	1.000000e-05	2.813853e-01	7.247607e-01	7.118024e-01	7.133645e-01
1	2L_19577556_SNP	19577556	0	G	T	0.018	2.301783e-01	1.057862e-01	7.682677e-02	4.372913e-01	3.097772e-02	2.921073e-02	3.201283e-02
1	2L_19577595_SNP	19577595	0	C	T	0.006	-1.617482e-01	1.840857e-01	1.000000e-05	2.388175e-01	3.808573e-01	3.765799e-01	3.784237e-01
1	2L_19577607_SNP	19577607	8	T	C	0.075	-1.582846e-02	5.520295e-02	1.000000e-05	2.508015e-01	7.746750e-01	7.672446e-01	7.678793e-01
1	2L_19577724_SNP	19577724	3	T	G	0.024	-3.116559e-02	9.308586e-02	1.000000e-05	1.077777e-01	7.381951e-01	7.569727e-01	7.641275e-01
1	2L_19577775_DEL	19577775	3	A	AT	0.012	3.094845e-02	1.308553e-01	1.000000e-05	2.217500e-01	8.133294e-01	8.142402e-01	8.145768e-01
1	2L_19577867_SNP	19577867	8	A	C	0.113	9.042905e-03	4.602146e-02	1.000000e-05	2.117897e-01	8.444645e-01	8.493250e-01	8.497981e-01
1	2L_19577875_SNP	19577875	3	T	C	0.024	1.806154e-02	9.310673e-02	1.000000e-05	2.714789e-01	8.464228e-01	8.296072e-01	8.311050e-01
1	2L_19577901_SNP	19577901	14	A	C	0.182	2.585952e-02	3.838260e-02	1.000000e-05	1.458671e-01	5.014198e-01	5.042237e-01	5.067684e-01
1	2L_19577989_SNP	19577989	0	T	A	0.012	5.643276e-02	1.307897e-01	1.000000e-05	2.660819e-01	6.666813e-01	6.582581e-01	6.593503e-01
1	2L_19578004_DEL	19578004	24	A	ATATTACT	0.465	1.942102e-02	3.069777e-02	1.000000e-05	2.159604e-01	5.278311e-01	5.251518e-01	5.263102e-01
1	2L_19578013_MNP	19578013	23	GGGT	ACCC	0.469	1.790905e-02	3.058210e-02	1.000000e-05	2.019300e-01	5.589359e-01	5.579997e-01	5.591672e-01
1	2L_19578042_SNP	19578042	0	T	C	0.012	4.432317e-02	1.308178e-01	1.000000e-05	2.191136e-01	7.351764e-01	7.352842e-01	7.357954e-01
1	2L_19578091_SNP	19578091	7	C	A	0.075	-2.182467e-02	5.517672e-02	1.000000e-05	2.571895e-01	6.929514e-01	6.854195e-01	6.862897e-01
1	2L_19578240_SNP	19578240	0	T	C	0.006	1.823944e-01	1.839694e-01	1.000000e-05	2.119911e-01	3.229144e-01	3.200230e-01	3.222067e-01
1	2L_19578251_SNP	19578251	14	G	A	0.188	8.881160e-03	3.791105e-02	1.000000e-05	2.332784e-01	8.150694e-01	8.118179e-01	8.121391e-01
1	2L_19578437_SNP	19578437	0	A	C	0.006	-1.389838e-01	1.841977e-01	1.000000e-05	1.159546e-01	4.515965e-01	4.547550e-01	4.582290e-01
1	2L_19578490_SNP	19578490	0	G	C	0.006	-2.564160e-01	1.834368e-01	1.000000e-05	3.517248e-02	1.640251e-01	1.632266e-01	1.678718e-01
1	2L_19578504_SNP	19578504	3	T	C	0.012	-5.846391e-02	1.307986e-01	1.000000e-05	1.733780e-01	6.554747e-01	6.607072e-01	6.623503e-01
1	2L_19578627_SNP	19578627	7	G	T	0.043	-4.737827e-02	7.102494e-02	4.106154e-02	3.338045e-01	5.056566e-01	4.932158e-01	4.963335e-01
1	2L_19578665_SNP	19578665	1	G	A	0.006	1.240059e-01	1.842654e-01	1.000000e-05	1.882586e-01	5.018992e-01	5.019185e-01	5.034435e-01
1	2L_19578941_SNP	19578941	0	A	C	0.006	-1.389838e-01	1.841977e-01	1.000000e-05	1.159546e-01	4.515965e-01	4.547550e-01	4.582290e-01
1	2L_19579038_SNP	19579038	0	C	T	0.006	-9.099048e-02	1.843781e-01	1.000000e-05	1.209420e-01	6.223120e-01	6.313818e-01	6.354689e-01
1	2L_19579042_SNP	19579042	12	C	T	0.250	1.137756e-02	3.400337e-02	1.000000e-05	2.414903e-01	7.383486e-01	7.344447e-01	7.349823e-01
1	2L_19579108_SNP	19579108	3	T	C	0.018	-4.211920e-02	1.071403e-01	1.000000e-05	2.850993e-01	6.947340e-01	6.820462e-01	6.837024e-01
1	2L_19579117_SNP	19579117	2	C	A	0.018	-4.025377e-02	1.071387e-01	1.000000e-05	2.847559e-01	7.076074e-01	6.945519e-01	6.962146e-01
1	2L_19579140_DEL	19579140	0	C	CACATAA	0.018	2.301783e-01	1.057862e-01	7.682677e-02	4.372913e-01	3.097772e-02	2.921073e-02	3.201283e-02
1	2L_19579150_DEL	19579150	0	G	GATGGATGCAGTTTGCTCATGAG	0.018	2.301783e-01	1.057862e-01	7.682677e-02	4.372913e-01	3.097772e-02	2.921073e-02	3.201283e-02
1	2L_19579158_SNP	19579158	9	A	C	0.057	-2.635544e-02	6.310079e-02	1.000000e-05	2.201981e-01	6.767267e-01	6.757069e-01	6.763525e-01
1	2L_19579174_SNP	19579174	1	G	A	0.012	2.088800e-01	1.303711e-01	3.498072e-01	7.810679e-01	1.110134e-01	1.056278e-01	1.142862e-01
1	2L_19579285_SNP	19579285	6	G	A	0.074	5.327835e-02	5.503386e-02	1.000000e-05	2.326970e-01	3.344021e-01	3.309376e-01	3.330312e-01
1	2L_19579313_SNP	19579313	2	T	A	0.018	2.285836e-01	1.058169e-01	7.557393e-02	4.358108e-01	3.219296e-02	3.037428e-02	3.321570e-02
1	2L_19579383_SNP	19579383	0	A	G	0.012	1.549618e-01	1.303091e-01	1.000000e-05	2.547342e-01	2.360647e-01	2.315458e-01	2.342853e-01
1	2L_19579445_DEL	19579445	3	A	AG	0.024	-8.298469e-02	9.289426e-02	1.000000e-05	2.835023e-01	3.729768e-01	3.658614e-01	3.680850e-01
1	2L_19579505_SNP	19579505	1	T	C	0.018	2.288266e-01	1.058089e-01	7.634246e-02	4.367585e-01	3.200003e-02	3.018807e-02	3.302479e-02
1	2L_19579527_SNP	19579527	2	T	G	0.024	-4.759947e-02	9.305765e-02	1.212911e-02	2.761892e-01	6.096771e-01	6.007659e-01	6.021705e-01
1	2L_19579532_SNP	19579532	17	G	A	0.417	1.620894e-02	3.033437e-02	1.000000e-05	2.381929e-01	5.938197e-01	5.896148e-01	5.905195e-01
1	2L_19579581_SNP	19579581	10	C	A	0.323	-4.170162e-04	3.130276e-02	1.000000e-05	2.293823e-01	9.893869e-01	9.876718e-01	9.876928e-01
1	2L_19579707_SNP	19579707	8	A	G	0.056	7.216917e-04	6.312209e-02	1.000000e-05	2.289448e-01	9.908915e-01	9.996782e-01	9.996797e-01
1	2L_19579725_SNP	19579725	2	A	C	0.030	1.694381e-01	8.249700e-02	1.000000e-05	2.456856e-01	4.155657e-02	4.007531e-02	4.292086e-02
1	2L_19579747_SNP	19579747	0	T	C	0.006	-8.484260e-02	1.843957e-01	1.000000e-05	2.133165e-01	6.460383e-01	6.458145e-01	6.465916e-01
1	2L_19579894_SNP	19579894	5	T	C	0.092	9.464564e-02	4.934080e-02	6.829490e-02	4.295977e-01	5.680177e-02	5.396814e-02	5.740701e-02
1	2L_19579907_SNP	19579907	5	C	A	0.025	2.547459e-02	9.311048e-02	1.000000e-05	2.032650e-01	7.847357e-01	7.895894e-01	7.903077e-01
1	2L_19579927_SNP	19579927	0	T	C	0.006	-9.194314e-02	1.843753e-01	1.000000e-05	1.621967e-01	6.186693e-01	6.238513e-01	6.258645e-01
1	2L_19579940_SNP	19579940	0	T	A	0.006	2.739640e-01	1.832714e-01	8.022112e-03	3.254921e-01	1.368511e-01	1.320451e-01	1.355522e-01
1	2L_19580039_SNP	19580039	0	A	G	0.006	-9.099048e-02	1.843781e-01	1.000000e-05	1.209420e-01	6.223120e-01	6.313818e-01	6.354689e-01
1	2L_19580053_SNP	19580053	0	T	C	0.006	3.963589e-01	1.818211e-01	3.349510e-02	4.069422e-01	3.067025e-02	2.882200e-02	3.158036e-02
1	2L_19580071_SNP	19580071	21	A	C	0.408	-3.350688e-02	3.078632e-02	1.260107e-01	4.166801e-01	2.780098e-01	2.684496e-01	2.735869e-01
1	2L_19580128_SNP	19580128	1	A	C	0.066	4.159454e-02	5.729841e-02	1.000000e-05	1.920210e-01	4.689050e-01	4.681425e-01	4.697369e-01
1	2L_19580245_SNP	19580245	13	T	C	0.226	-3.307690e-03	3.533955e-02	1.000000e-05	2.240927e-01	9.255418e-01	9.288422e-01	9.289899e-01
1	2L_19580276_SNP	19580276	1	T	C	0.006	6.840643e-02	1.844402e-01	1.000000e-05	1.856225e-01	7.111947e-01	7.166733e-01	7.179338e-01
1	2L_19580292_SNP	19580292	8	T	C	0.056	6.048725e-04	6.312210e-02	1.000000e-05	2.293608e-01	9.923658e-01	9.973258e-01	9.973397e-01
1	2L_19580294_SNP	19580294	17	G	C	0.477	-1.418534e-02	2.995344e-02	1.000000e-05	1.385635e-01	6.364220e-01	6.445490e-01	6.477478e-01
1	2L_19580357_SNP	19580357	1	G	C	0.006	-2.115386e-02	1.845093e-01	1.000000e-05	2.365333e-01	9.088617e-01	9.033743e-01	9.035956e-01
1	2L_19580383_SNP	19580383	13	A	C	0.142	-1.338006e-02	4.232815e-02	1.000000e-05	2.225717e-01	7.523214e-01	7.517193e-01	7.521709e-01
1	2L_19580412_SNP	19580412	5	C	G	0.025	-9.808884e-02	9.281978e-02	1.000000e-05	2.205953e-01	2.921536e-01	2.887672e-01	2.911187e-01
1	2L_19580413_SNP	19580413	3	A	G	0.085	4.437067e-02	5.127948e-02	1.000000e-05	2.157921e-01	3.881386e-01	3.849643e-01	3.867725e-01
1	2L_19580464_SNP	19580464	17	T	C	0.364	5.036122e-03	3.110774e-02	1.000000e-05	2.439156e-01	8.715871e-01	8.633143e-01	8.637272e-01
1	2L_19580508_DEL	19580508	1	T	TCAGCTTGAGAACCGCA	0.048	8.222399e-02	6.635083e-02	1.000000e-05	2.066745e-01	2.170093e-01	2.141998e-01	2.170286e-01
1	2L_19580538_SNP	19580538	1	C	A	0.006	6.840643e-02	1.844402e-01	1.000000e-05	1.856225e-01	7.111947e-01	7.166733e-01	7.179338e-01
1	2L_19580558_SNP	19580558	14	C	A	0.149	-1.504539e-02	4.157390e-02	1.000000e-05	2.156568e-01	7.178907e-01	7.182119e-01	7.187928e-01
1	2L_19580581_SNP	19580581	17	T	C	0.371	1.850754e-02	3.095971e-02	1.000000e-05	2.033411e-01	5.507918e-01	5.507779e-01	5.519353e-01
1	2L_19580637_DEL	19580637	0	G	GG	0.006	-1.575880e-01	1.841074e-01	1.000000e-05	2.654244e-01	3.932556e-01	3.872485e-01	3.891834e-01
1	2L_19580699_SNP	19580699	8	C	T	0.163	-1.250420e-02	3.941128e-02	1.000000e-05	1.968456e-01	7.514340e-01	7.564970e-01	7.574041e-01
1	2L_19580828_SNP	19580828	8	T	G	0.025	-2.659378e-03	9.315322e-02	1.000000e-05	2.297895e-01	9.772590e-01	9.749965e-01	9.750381e-01
1	2L_19580901_SNP	19580901	6	G	C	0.006	-1.361680e-01	1.842308e-01	1.000000e-05	1.168331e-01	4.608802e-01	4.642508e-01	4.677137e-01
1	2L_19580929_SNP	19580929	17	T	C	0.040	-1.351789e-02	7.663363e-02	1.000000e-05	2.677170e-01	8.601976e-01	8.438545e-01	8.452153e-01
1	2L_19581108_SNP	19581108	9	T	G	0.006	7.129414e-02	1.844616e-01	1.000000e-05	1.877949e-01	6.996224e-01	7.043256e-01	7.055101e-01
1	2L_19581127_SNP	19581127	28	A	G	0.157	8.689605e-03	4.271583e-02	1.000000e-05	2.457775e-01	8.390495e-01	8.313474e-01	8.318193e-01
1	2L_19581267_SNP	19581267	1	C	G	0.006	1.583395e-01	1.840720e-01	3.057562e-02	3.524555e-01	3.909171e-01	3.793183e-01	3.828724e-01
1	2L_19581326_SNP	19581326	5	T	C	0.006	-2.302648e-01	1.842586e-01	2.036918e-01	5.168491e-01	2.131744e-01	2.050108e-01	2.118240e-01
1	2L_19581362_SNP	19581362	2	T	C	0.006	-2.568411e-01	1.834400e-01	1.000000e-05	3.591022e-02	1.633384e-01	1.625310e-01	1.671597e-01
1	2L_19581443_SNP	19581443	31	T	C	0.336	-1.061822e-02	3.327046e-02	1.000000e-05	2.058752e-01	7.500151e-01	7.534358e-01	7.541081e-01
1	2L_19581542_SNP	19581542	32	A	G	0.103	-2.214457e-02	5.188222e-02	1.000000e-05	1.743201e-01	6.700606e-01	6.757252e-01	6.773477e-01
1	2L_19581590_SNP	19581590	8	A	G	0.144	3.706967e-02	4.135409e-02	1.000000e-05	2.205913e-01	3.713391e-01	3.686784e-01	3.705615e-01
1	2L_19581640_SNP	19581640	1	C	T	0.024	-1.292120e-02	9.309803e-02	1.000000e-05	2.264199e-01	8.897833e-01	8.901406e-01	8.903178e-01
1	2L_19581710_SNP	19581710	10	T	C	0.101	2.809088e-02	4.846370e-02	1.000000e-05	2.527853e-01	5.629518e-01	5.568928e-01	5.580195e-01
1	2L_19581743_SNP	19581743	8	A	C	0.106	6.715007e-03	4.719243e-02	1.000000e-05	2.367568e-01	8.870236e-01	8.832161e-01	8.834602e-01
1	2L_19581764_SNP	19581764	16	T	G	0.204	-2.625520e-02	3.697610e-02	1.000000e-05	2.294424e-01	4.786641e-01	4.759532e-01	4.772866e-01
1	2L_19581770_SNP	19581770	0	A	G	0.006	3.963589e-01	1.818211e-01	3.349510e-02	4.069422e-01	3.067025e-02	2.882200e-02	3.158036e-02
1	2L_19581791_SNP	19581791	14	A	G	0.260	5.024922e-02	3.358149e-02	1.000000e-05	1.392271e-01	1.364647e-01	1.348844e-01	1.383054e-01
1	2L_19581794_SNP	19581794	18	A	G	0.173	-7.652491e-03	3.967627e-02	1.000000e-05	2.097672e-01	8.472940e-01	8.541698e-01	8.546954e-01
1	2L_19581797_SNP	19581797	28	T	C	0.493	-1.587099e-02	3.107425e-02	1.000000e-05	1.733521e-01	6.102087e-01	6.139943e-01	6.156261e-01
1	2L_19581917_SNP	19581917	0	C	T	0.006	6.816606e-02	1.844374e-01	1.000000e-05	1.856763e-01	7.121597e-01	7.176676e-01	7.189269e-01
1	2L_19581958_SNP	19581958	9	G	A	0.145	-1.849294e-02	4.146961e-02	2.651290e-02	2.866018e-01	6.562221e-01	6.444607e-01	6.461763e-01
1	2L_19582064_SNP	19582064	23	T	C	0.441	6.248879e-03	3.076301e-02	1.000000e-05	2.579187e-01	8.392825e-01	8.277517e-01	8.285978e-01
1	2L_19582076_SNP	19582076	20	T	C	0.284	-6.613661e-03	3.353773e-02	1.000000e-05	2.458089e-01	8.439118e-01	8.356916e-01	8.361635e-01
1	2L_19582077_SNP	19582077	18	C	T	0.300	-3.093884e-03	3.277663e-02	1.000000e-05	2.362505e-01	9.249108e-01	9.180586e-01	9.182640e-01
1	2L_19582083_SNP	19582083	1	T	G	0.006	2.139643e-01	1.837677e-01	1.000000e-05	1.241567e-01	2.459654e-01	2.451400e-01	2.485058e-01
1	2L_19582084_DEL	19582084	18	GCGGCGACCGCTCCTAGCG	A	0.307	-8.924937e-03	3.256796e-02	1.727925e-03	2.827987e-01	7.843943e-01	7.677162e-01	7.695329e-01
1	2L_19582105_SNP	19582105	16	C	G	0.118	-5.029696e-02	4.602223e-02	4.141043e-02	3.519427e-01	2.760281e-01	2.678404e-01	2.713711e-01
1	2L_19582112_SNP	19582112	11	T	G	0.083	-2.641694e-04	5.327557e-02	1.000000e-05	2.289291e-01	9.960496e-01	9.955605e-01	9.955672e-01
1	2L_19582125_SNP	19582125	8	G	C	0.156	1.774362e-02	4.003110e-02	1.000000e-05	2.003630e-01	6.581650e-01	6.605233e-01	6.614329e-01
1	2L_19582143_SNP	19582143	5	T	C	0.018	-4.534881e-02	1.071446e-01	1.000000e-05	2.920162e-01	6.726616e-01	6.594125e-01	6.612922e-01
1	2L_19582176_SNP	19582176	8	G	C	0.087	-1.261578e-02	5.146028e-02	1.000000e-05	2.270311e-01	8.066388e-01	8.058619e-01	8.061846e-01
1	2L_19582186_SNP	19582186	10	A	G	0.089	1.354687e-02	5.149013e-02	1.000000e-05	2.478056e-01	7.928026e-01	7.860618e-01	7.866135e-01
1	2L_19582374_SNP	19582374	1	C	T	0.006	-1.377665e-01	1.842065e-01	1.000000e-05	1.148978e-01	4.555835e-01	4.588902e-01	4.624148e-01
1	2L_19582470_SNP	19582470	1	G	C	0.024	-1.424197e-01	9.244490e-02	1.000000e-05	1.000000e-05	1.253207e-01	1.242760e-01	1.293795e-01
1	2L_19582474_SNP	19582474	10	G	T	0.114	-2.038566e-02	4.603659e-02	1.000000e-05	2.385062e-01	6.584765e-01	6.543046e-01	6.550133e-01
1	2L_19582477_SNP	19582477	13	T	G	0.110	-1.445338e-02	4.727275e-02	1.000000e-05	2.397774e-01	7.601823e-01	7.555382e-01	7.560184e-01
1	2L_19582478_SNP	19582478	12	C	T	0.115	-2.060356e-02	4.607404e-02	1.000000e-05	2.376952e-01	6.553254e-01	6.512842e-01	6.519968e-01
1	2L_19582484_SNP	19582484	9	A	G	0.126	-3.337948e-02	4.391907e-02	1.000000e-05	1.835656e-01	4.483192e-01	4.481710e-01	4.499357e-01
1	2L_19582485_SNP	19582485	10	A	G	0.120	-3.369330e-02	4.492011e-02	1.000000e-05	1.983239e-01	4.542734e-01	4.532876e-01	4.548652e-01
1	2L_19582525_SNP	19582525	10	G	A	0.108	-1.405598e-02	4.721825e-02	1.000000e-05	2.285188e-01	7.663188e-01	7.644510e-01	7.648565e-01
1	2L_19582527_SNP	19582527	0	G	A	0.012	4.432317e-02	1.308178e-01	1.000000e-05	2.191136e-01	7.351764e-01	7.352842e-01	7.357954e-01
1	2L_19582621_SNP	19582621	1	T	A	0.006	3.837615e-02	1.844925e-01	1.000000e-05	2.408318e-01	8.354768e-01	8.300690e-01	8.304421e-01
1	2L_19582664_SNP	19582664	14	G	T	0.455	7.956892e-03	2.976525e-02	1.000000e-05	2.165507e-01	7.895534e-01	7.913245e-01	7.917587e-01
1	2L_19582680_SNP	19582680	15	C	T	0.078	-3.524335e-02	5.525164e-02	1.000000e-05	1.465483e-01	5.244374e-01	5.281070e-01	5.305566e-01
1	2L_19582770_SNP	19582770	22	A	G	0.062	-3.402676e-02	6.324815e-02	1.000000e-05	2.254856e-01	5.913057e-01	5.891314e-01	5.900193e-01
1	2L_19582869_SNP	19582869	4	G	A	0.030	2.166874e-03	8.355428e-02	1.000000e-05	2.352299e-01	9.793414e-01	9.674745e-01	9.676719e-01
1	2L_19582927_SNP	19582927	1	A	T	0.024	1.889203e-02	9.309188e-02	1.000000e-05	2.712357e-01	8.394308e-01	8.232687e-01	8.247189e-01
1	2L_19582930_SNP	19582930	4	G	T	0.018	-1.795512e-01	1.062865e-01	1.000000e-05	1.591389e-01	9.303688e-02	9.120033e-02	9.457337e-02
1	2L_19582939_SNP	19582939	3	A	G	0.018	-9.237882e-02	1.069502e-01	1.000000e-05	1.000000e-05	3.889684e-01	3.925739e-01	4.082686e-01
1	2L_19582943_DEL	19582943	1	C	CCTAAAAATATC	0.024	1.889203e-02	9.309188e-02	1.000000e-05	2.712357e-01	8.394308e-01	8.232687e-01	8.247189e-01
1	2L_19582960_SNP	19582960	0	A	T	0.006	-2.564160e-01	1.834368e-01	1.000000e-05	3.517248e-02	1.640251e-01	1.632266e-01	1.678718e-01
1	2L_19583005_INS	19583005	11	C	TT	0.191	-3.053818e-02	3.727339e-02	1.567210e-02	3.065719e-01	4.137887e-01	4.050130e-01	4.074445e-01
1	2L_19583008_DEL	19583008	11	AGT	A	0.191	-3.053818e-02	3.727339e-02	1.567210e-02	3.065719e-01	4.137887e-01	4.050130e-01	4.074445e-01
1	2L_19583025_SNP	19583025	14	G	T	0.201	-5.026692e-02	3.676431e-02	1.000000e-05	5.463175e-03	1.733877e-01	1.727418e-01	1.780875e-01
1	2L_19583042_SNP	19583042	0	G	T	0.006	1.585654e-01	1.840691e-01	2.888693e-02	3.506104e-01	3.902357e-01	3.787417e-01	3.822445e-01
1	2L_19583101_SNP	19583101	14	C	T	0.253	-3.023963e-03	3.408789e-02	1.000000e-05	2.288947e-01	9.294187e-01	9.290681e-01	9.291762e-01
1	2L_19583131_SNP	19583131	14	C	T	0.156	-1.856376e-02	4.084551e-02	1.000000e-05	1.873512e-01	6.500719e-01	6.537965e-01	6.549949e-01
1	2L_19583208_SNP	19583208	18	C	T	0.453	-1.602123e-02	3.014716e-02	1.000000e-05	9.614803e-02	5.958284e-01	6.052957e-01	6.106617e-01
1	2L_19583226_SNP	19583226	3	A	C	0.012	-6.821949e-02	1.307703e-01	1.000000e-05	9.552370e-03	6.025924e-01	6.150977e-01	6.284328e-01
1	2L_19583246_SNP	19583246	3	T	C	0.012	-6.821949e-02	1.307703e-01	1.000000e-05	9.552370e-03	6.025924e-01	6.150977e-01	6.284328e-01
1	2L_19583254_SNP	19583254	12	G	A	0.141	-1.857171e-02	4.229390e-02	1.000000e-05	1.195393e-01	6.611524e-01	6.727070e-01	6.771400e-01
1	2L_19583285_SNP	19583285	7	G	A	0.068	-5.214974e-02	5.732212e-02	1.000000e-05	1.000000e-05	3.642648e-01	3.671909e-01	3.813597e-01
1	2L_19583317_SNP	19583317	4	T	C	0.012	-6.679810e-02	1.307796e-01	1.000000e-05	1.329091e-02	6.101917e-01	6.231423e-01	6.363684e-01
1	2L_19583326_SNP	19583326	10	T	C	0.063	-4.692860e-02	5.999709e-02	1.000000e-05	1.000000e-05	4.352223e-01	4.402525e-01	4.520629e-01
1	2L_19583404_SNP	19583404	9	C	T	0.119	-7.142061e-02	4.463394e-02	1.000000e-05	1.000000e-05	1.114687e-01	1.103569e-01	1.187374e-01
1	2L_19583437_SNP	19583437	14	C	G	0.429	-3.966284e-02	2.979702e-02	1.000000e-05	1.795576e-01	1.849811e-01	1.828259e-01	1.859146e-01
1	2L_19583489_SNP	19583489	12	A	C	0.154	-3.321677e-03	4.082181e-02	1.000000e-05	2.502424e-01	9.352456e-01	9.188643e-01	9.196506e-01
1	2L_19583524_SNP	19583524	17	A	T	0.430	1.445029e-02	3.021832e-02	1.052800e-02	2.890191e-01	6.331396e-01	6.218174e-01	6.235617e-01
1	2L_19583572_SNP	19583572	3	A	G	0.012	-1.830463e-01	1.301039e-01	1.000000e-05	2.407857e-01	1.613194e-01	1.577597e-01	1.608705e-01
1	2L_19583614_SNP	19583614	9	A	G	0.321	-4.386647e-03	3.125411e-02	1.000000e-05	1.989726e-01	8.885503e-01	9.050026e-01	9.062743e-01
1	2L_19583674_SNP	19583674	6	T	C	0.043	-3.689484e-02	7.102663e-02	1.000000e-05	2.314897e-01	6.041383e-01	6.011305e-01	6.019769e-01
1	2L_19583720_SNP	19583720	3	T	C	0.139	5.917344e-02	4.112326e-02	1.600849e-01	4.909208e-01	1.520536e-01	1.454333e-01	1.508424e-01
1	2L_19583746_SNP	19583746	13	G	C	0.348	3.079981e-02	3.100521e-02	1.662761e-01	4.431750e-01	3.219729e-01	3.115371e-01	3.178675e-01
1	2L_19583776_SNP	19583776	0	A	G	0.006	-1.410105e-01	1.841884e-01	1.000000e-05	2.722141e-01	4.450149e-01	4.383893e-01	4.401640e-01
1	2L_19583783_SNP	19583783	9	T	C	0.289	2.383789e-04	3.217449e-02	1.000000e-05	2.293822e-01	9.940975e-01	9.911689e-01	9.911855e-01
1	2L_19584020_SNP	19584020	18	C	G	0.507	-2.320500e-02	3.001774e-02	1.056344e-01	4.040734e-01	4.405964e-01	4.265504e-01	4.322417e-01
1	2L_19584033_SNP	19584033	0	C	A	0.006	1.432019e-01	1.841782e-01	1.000000e-05	2.080260e-01	4.379598e-01	4.359307e-01	4.375162e-01
1	2L_19584045_SNP	19584045	12	C	T	0.263	3.619115e-02	3.343570e-02	1.880854e-01	4.703960e-01	2.806401e-01	2.709881e-01	2.778336e-01
1	2L_19584058_SNP	19584058	4	A	T	0.098	4.111102e-02	4.830777e-02	1.000000e-05	2.444652e-01	3.959826e-01	3.912460e-01	3.930287e-01
1	2L_19584101_INS	19584101	3	CC	C	0.079	7.401204e-02	5.284807e-02	1.000000e-05	1.000000e-05	1.632396e-01	1.624909e-01	1.687363e-01
1	2L_19584105_DEL	19584105	0	T	TGATGAAGC	0.006	-1.690887e-03	1.845132e-01	1.000000e-05	2.515327e-01	9.926993e-01	9.591515e-01	9.606440e-01
1	2L_19584118_SNP	19584118	11	C	G	0.236	6.523694e-02	3.425901e-02	8.541074e-02	3.336607e-01	5.861037e-02	5.606505e-02	5.930019e-02
1	2L_19584148_SNP	19584148	13	A	T	0.226	6.645363e-02	3.510654e-02	3.095820e-01	5.922127e-01	6.010975e-02	5.723831e-02	6.216636e-02
1	2L_19584162_SNP	19584162	0	A	T	0.006	1.823944e-01	1.839694e-01	1.000000e-05	2.119911e-01	3.229144e-01	3.200230e-01	3.222067e-01
1	2L_19584171_SNP	19584171	3	G	A	0.073	1.044298e-01	5.455003e-02	1.000000e-05	1.283217e-01	5.729100e-02	5.594002e-02	5.915535e-02
1	2L_19584213_SNP	19584213	0	A	G	0.012	1.549618e-01	1.303091e-01	1.000000e-05	2.547342e-01	2.360647e-01	2.315458e-01	2.342853e-01
1	2L_19584219_SNP	19584219	2	T	G	0.030	9.976685e-02	8.318210e-02	1.890685e-01	5.429148e-01	2.320898e-01	2.219907e-01	2.298754e-01
1	2L_19584230_SNP	19584230	10	A	T	0.108	4.128458e-02	4.712204e-02	1.000000e-05	1.931907e-01	3.822306e-01	3.802923e-01	3.822648e-01
1	2L_19584265_SNP	19584265	13	C	T	0.213	6.295726e-02	3.588414e-02	3.449312e-01	6.866211e-01	8.119701e-02	7.739968e-02	8.402990e-02
1	2L_19584315_SNP	19584315	6	T	G	0.056	-4.195361e-02	6.301483e-02	1.000000e-05	4.872076e-02	5.064799e-01	5.136609e-01	5.210466e-01
1	2L_19584324_SNP	19584324	6	C	T	0.056	-4.290199e-02	6.301098e-02	1.000000e-05	4.602035e-02	4.969053e-01	5.037606e-01	5.111703e-01
1	2L_19584356_SNP	19584356	23	C	T	0.338	1.097891e-02	3.228720e-02	1.000000e-05	2.439476e-01	7.342570e-01	7.284380e-01	7.290198e-01
1	2L_19584367_SNP	19584367	11	A	G	0.140	-5.640684e-03	4.229408e-02	1.000000e-05	2.140622e-01	8.940638e-01	9.027225e-01	9.031415e-01
1	2L_19584368_SNP	19584368	10	T	A	0.139	-1.369008e-02	4.226120e-02	1.000000e-05	1.915138e-01	7.463916e-01	7.529018e-01	7.539628e-01
1	2L_19584411_SNP	19584411	2	T	C	0.024	1.900558e-02	9.309863e-02	1.000000e-05	2.716878e-01	8.384906e-01	8.222434e-01	8.237128e-01
1	2L_19584480_SNP	19584480	0	T	C	0.012	-6.905883e-02	1.307533e-01	1.000000e-05	8.277974e-03	5.980926e-01	6.103333e-01	6.236247e-01
1	2L_19584493_SNP	19584493	0	C	T	0.006	3.963589e-01	1.818211e-01	3.349510e-02	4.069422e-01	3.067025e-02	2.882200e-02	3.158036e-02
1	2L_19584581_SNP	19584581	17	T	C	0.152	1.238538e-02	4.165193e-02	1.000000e-05	2.887638e-01	7.665678e-01	7.504776e-01	7.524757e-01
1	2L_19584593_SNP	19584593	1	T	A	0.024	1.889203e-02	9.309188e-02	1.000000e-05	2.712357e-01	8.394308e-01	8.232687e-01	8.247189e-01
1	2L_19584695_SNP	19584695	2	A	G	0.018	1.297895e-01	1.066983e-01	8.506116e-02	4.009591e-01	2.255531e-01	2.173217e-01	2.217548e-01
1	2L_19584737_SNP	19584737	17	T	C	0.298	4.966970e-03	3.272883e-02	1.000000e-05	2.309373e-01	8.795595e-01	8.778580e-01	8.780530e-01
1	2L_19584756_SNP	19584756	15	T	C	0.190	-6.748167e-02	3.758289e-02	1.000000e-05	1.000000e-05	7.438634e-02	7.322896e-02	7.915885e-02
1	2L_19584826_SNP	19584826	0	G	C	0.006	2.127344e-01	1.837730e-01	1.000000e-05	1.213634e-01	2.486929e-01	2.479488e-01	2.513509e-01
1	2L_19584920_SNP	19584920	1	C	G	0.006	2.124926e-01	1.837780e-01	1.000000e-05	1.214611e-01	2.492420e-01	2.485024e-01	2.519018e-01
1	2L_19584926_SNP	19584926	0	A	G	0.006	-1.659451e-01	1.840632e-01	1.000000e-05	2.384161e-01	3.685937e-01	3.644357e-01	3.663455e-01
1	2L_19585016_SNP	19585016	16	C	T	0.434	6.760410e-03	3.009996e-02	1.000000e-05	2.347388e-01	8.225678e-01	8.191379e-01	8.194554e-01
1	2L_19585040_SNP	19585040	15	C	G	0.444	1.012814e-02	2.992011e-02	1.000000e-05	2.349336e-01	7.354097e-01	7.319904e-01	7.324839e-01
1	2L_19585047_SNP	19585047	15	G	A	0.307	9.841783e-03	3.222947e-02	1.000000e-05	2.313718e-01	7.604700e-01	7.583287e-01	7.587502e-01
1	2L_19585085_SNP	19585085	5	T	C	0.012	-1.014604e-01	1.306501e-01	1.000000e-05	2.094609e-01	4.385111e-01	4.363561e-01	4.379314e-01
1	2L_19585099_SNP	19585099	13	T	C	0.142	-3.761014e-02	4.224014e-02	1.000000e-05	1.978215e-01	3.745459e-01	3.725979e-01	3.745640e-01
1	2L_19585177_SNP	19585177	1	T	C	0.006	1.446880e-01	1.841746e-01	1.000000e-05	2.085773e-01	4.332204e-01	4.311187e-01	4.327237e-01
1	2L_19585227_SNP	19585227	17	A	G	0.430	-1.242004e-02	3.022439e-02	1.137871e-02	2.966466e-01	6.816555e-01	6.683576e-01	6.704112e-01
1	2L_19585229_SNP	19585229	15	A	C	0.438	9.592343e-04	2.997706e-02	1.000000e-05	2.260320e-01	9.745113e-01	9.868826e-01	9.869775e-01
1	2L_19585250_SNP	19585250	1	C	G	0.006	1.446880e-01	1.841746e-01	1.000000e-05	2.085773e-01	4.332204e-01	4.311187e-01	4.327237e-01
1	2L_19585251_SNP	19585251	1	A	G	0.006	1.446880e-01	1.841746e-01	1.000000e-05	2.085773e-01	4.332204e-01	4.311187e-01	4.327237e-01
1	2L_19585264_SNP	19585264	1	T	A	0.030	9.815848e-02	8.318630e-02	1.830658e-01	5.354623e-01	2.396949e-01	2.293595e-01	2.371655e-01
1	2L_19585271_SNP	19585271	0	C	T	0.006	1.432019e-01	1.841782e-01	1.000000e-05	2.080260e-01	4.379598e-01	4.359307e-01	4.375162e-01
1	2L_19585325_SNP	19585325	1	T	C	0.012	-1.096330e-01	1.305908e-01	1.000000e-05	2.013795e-01	4.023874e-01	4.003834e-01	4.021856e-01
1	2L_19585334_SNP	19585334	16	T	C	0.441	-5.164958e-03	3.005160e-02	1.000000e-05	2.029046e-01	8.637493e-01	8.736512e-01	8.744950e-01
1	2L_19585340_SNP	19585340	17	C	T	0.437	-5.946717e-03	3.017779e-02	1.000000e-05	1.973074e-01	8.440247e-01	8.541884e-01	8.552446e-01
1	2L_19585484_SNP	19585484	17	T	C	0.417	-1.119911e-02	3.034800e-02	1.000000e-05	1.724377e-01	7.125808e-01	7.199577e-01	7.217790e-01
1	2L_19585490_SNP	19585490	0	A	G	0.006	1.432019e-01	1.841782e-01	1.000000e-05	2.080260e-01	4.379598e-01	4.359307e-01	4.375162e-01
1	2L_19585634_SNP	19585634	5	T	C	0.055	1.513830e-03	6.308741e-02	1.000000e-05	2.273289e-01	9.808848e-01	9.902254e-01	9.902704e-01
1	2L_19585646_SNP	19585646	13	T	C	0.206	6.340466e-02	3.617323e-02	1.000000e-05	7.723232e-02	8.148143e-02	8.017063e-02	8.390490e-02
1	2L_19585670_SNP	19585670	1	A	G	0.006	1.428173e-02	1.845133e-01	1.000000e-05	2.294535e-01	9.383968e-01	9.374042e-01	9.375000e-01
1	2L_19585727_SNP	19585727	0	C	T	0.006	-2.564160e-01	1.834368e-01	1.000000e-05	3.517248e-02	1.640251e-01	1.632266e-01	1.678718e-01
1	2L_19585745_SNP	19585745	17	A	T	0.391	1.646368e-02	3.065652e-02	1.000000e-05	1.838284e-01	5.919614e-01	5.944298e-01	5.957936e-01
1	2L_19585757_SNP	19585757	15	T	G	0.379	2.371756e-02	3.059967e-02	1.000000e-05	1.509172e-01	4.393880e-01	4.408066e-01	4.431906e-01
1	2L_19585847_SNP	19585847	6	C	T	0.043	3.527524e-02	7.103158e-02	1.000000e-05	1.676873e-01	6.201186e-01	6.246665e-01	6.264974e-01
1	2L_19585880_SNP	19585880	5	T	C	0.086	7.293809e-04	5.142421e-02	1.000000e-05	2.284143e-01	9.887005e-01	9.953090e-01	9.953220e-01
1	2L_19585968_SNP	19585968	1	T	C	0.030	7.553113e-02	8.333449e-02	5.393269e-03	2.832769e-01	3.660586e-01	3.599630e-01	3.621819e-01
1	2L_19586004_SNP	19586004	13	C	G	0.471	1.078419e-02	2.959069e-02	1.000000e-05	2.734401e-01	7.159892e-01	7.051840e-01	7.064515e-01
1	2L_19586052_SNP	19586052	29	A	G	0.439	-9.724180e-03	3.143412e-02	1.000000e-05	2.793524e-01	7.574424e-01	7.438297e-01	7.453725e-01
1	2L_19586077_SNP	19586077	0	T	C	0.006	1.432019e-01	1.841782e-01	1.000000e-05	2.080260e-01	4.379598e-01	4.359307e-01	4.375162e-01
1	2L_19586096_SNP	19586096	0	C	T	0.012	6.162803e-02	1.307755e-01	1.000000e-05	2.116466e-01	6.380806e-01	6.379752e-01	6.387895e-01
1	2L_19586110_SNP	19586110	0	T	C	0.006	1.823944e-01	1.839694e-01	1.000000e-05	2.119911e-01	3.229144e-01	3.200230e-01	3.222067e-01
1	2L_19586115_SNP	19586115	14	A	T	0.494	2.408527e-02	2.961532e-02	8.482147e-02	3.915421e-01	4.172277e-01	4.044215e-01	4.092608e-01
1	2L_19586142_SNP	19586142	6	T	G	0.012	-4.336727e-02	1.308489e-01	1.000000e-05	2.354441e-01	7.407377e-01	7.371775e-01	7.376621e-01
1	2L_19586143_SNP	19586143	0	G	A	0.006	1.504006e-01	1.841437e-01	1.000000e-05	2.495049e-01	4.152379e-01	4.103016e-01	4.120091e-01
1	2L_19586154_SNP	19586154	6	G	A	0.019	1.055178e-01	1.068956e-01	2.665406e-03	3.239696e-01	3.250253e-01	3.168853e-01	3.198227e-01
1	2L_19586155_SNP	19586155	6	T	G	0.012	-4.336727e-02	1.308489e-01	1.000000e-05	2.354441e-01	7.407377e-01	7.371775e-01	7.376621e-01
1	2L_19586237_SNP	19586237	9	C	G	0.226	1.094675e-02	3.484954e-02	1.000000e-05	2.312284e-01	7.538284e-01	7.513497e-01	7.517862e-01
1	2L_19586244_SNP	19586244	1	T	C	0.006	1.428173e-02	1.845133e-01	1.000000e-05	2.294535e-01	9.383968e-01	9.374042e-01	9.375000e-01
1	2L_19586304_SNP	19586304	4	G	A	0.018	-9.320358e-02	1.069519e-01	1.000000e-05	1.000000e-05	3.847654e-01	3.882515e-01	4.038892e-01
1	2L_19586308_SNP	19586308	3	A	C	0.030	1.924539e-02	8.353313e-02	1.000000e-05	2.348275e-01	8.180706e-01	8.150361e-01	8.153613e-01
1	2L_19586317_SNP	19586317	18	T	G	0.220	2.524855e-02	3.620694e-02	1.000000e-05	2.636808e-01	4.865654e-01	4.800706e-01	4.815878e-01
1	2L_19586444_SNP	19586444	0	A	T	0.006	1.432019e-01	1.841782e-01	1.000000e-05	2.080260e-01	4.379598e-01	4.359307e-01	4.375162e-01
1	2L_19586461_SNP	19586461	0	T	G	0.006	1.432019e-01	1.841782e-01	1.000000e-05	2.080260e-01	4.379598e-01	4.359307e-01	4.375162e-01
1	2L_19586476_SNP	19586476	8	G	T	0.025	-1.614902e-02	9.314501e-02	1.000000e-05	2.055138e-01	8.625678e-01	8.716305e-01	8.723417e-01
1	2L_19586483_SNP	19586483	5	A	T	0.031	1.893752e-03	8.356239e-02	1.000000e-05	2.279657e-01	9.819465e-01	9.858211e-01	9.858498e-01
1	2L_19586524_SNP	19586524	0	C	G	0.018	9.130565e-02	1.069379e-01	1.000000e-05	1.791794e-01	3.944356e-01	3.936260e-01	3.956758e-01
1	2L_19586557_SNP	19586557	16	G	T	0.474	-1.669670e-02	2.986683e-02	2.467464e-02	3.056734e-01	5.768892e-01	5.654970e-01	5.677314e-01
1	2L_19586645_SNP	19586645	6	G	C	0.043	-1.270148e-02	7.107749e-02	1.000000e-05	1.869506e-01	8.583919e-01	8.753457e-01	8.772113e-01
1	2L_19586807_SNP	19586807	4	T	C	0.061	6.129058e-02	5.987760e-02	4.139349e-02	3.420674e-01	3.075146e-01	2.994794e-01	3.027473e-01
1	2L_19586814_SNP	19586814	0	T	C	0.006	-1.356502e-02	1.845103e-01	1.000000e-05	2.263885e-01	9.414816e-01	9.438983e-01	9.439969e-01
1	2L_19586815_SNP	19586815	13	A	T	0.052	5.642655e-02	6.666398e-02	2.471529e-02	3.143917e-01	3.985302e-01	3.898937e-01	3.924915e-01
1	2L_19586816_SNP	19586816	0	A	C	0.006	1.432019e-01	1.841782e-01	1.000000e-05	2.080260e-01	4.379598e-01	4.359307e-01	4.375162e-01
1	2L_19586823_SNP	19586823	6	A	G	0.074	2.157592e-02	5.516359e-02	1.000000e-05	2.580481e-01	6.962056e-01	6.889558e-01	6.898319e-01
1	2L_19586927_SNP	19586927	4	A	G	0.061	3.680667e-02	5.996538e-02	1.000000e-05	2.204935e-01	5.401886e-01	5.375038e-01	5.385930e-01
1	2L_19586930_SNP	19586930	6	T	G	0.049	-1.909635e-02	6.669238e-02	1.000000e-05	2.669452e-01	7.749788e-01	7.639227e-01	7.650121e-01
1	2L_19587082_SNP	19587082	11	A	G	0.248	-3.315133e-02	3.388122e-02	1.000000e-05	1.812087e-01	3.292719e-01	3.277614e-01	3.300903e-01
1	2L_19587092_DEL	19587092	26	T	TA	0.007	-9.303830e-02	1.844733e-01	1.000000e-05	1.720712e-01	6.146872e-01	6.187048e-01	6.203783e-01
1	2L_19587109_DEL	19587109	0	A	AAACAAATTGTTAACGTTA	0.006	-9.194314e-02	1.843753e-01	1.000000e-05	1.621967e-01	6.186693e-01	6.238513e-01	6.258645e-01
1	2L_19587140_SNP	19587140	9	T	C	0.094	-1.080802e-01	4.920178e-02	1.000000e-05	1.064932e-01	2.942976e-02	2.851471e-02	3.118124e-02
1	2L_19587160_SNP	19587160	7	G	T	0.180	-5.443062e-02	3.749024e-02	1.000000e-05	6.969388e-02	1.484276e-01	1.473253e-01	1.514987e-01
1	2L_19587162_SNP	19587162	3	A	C	0.061	3.617706e-02	5.995586e-02	1.000000e-05	2.166779e-01	5.470696e-01	5.448314e-01	5.459098e-01
1	2L_19587164_SNP	19587164	4	T	G	0.055	2.243995e-03	6.307604e-02	1.000000e-05	2.280469e-01	9.716632e-01	9.727297e-01	9.727740e-01
1	2L_19587171_SNP	19587171	1	T	C	0.006	-2.261520e-02	1.845083e-01	1.000000e-05	2.320835e-01	9.025958e-01	8.999490e-01	9.001157e-01
1	2L_19587207_SNP	19587207	0	A	C	0.006	-1.389838e-01	1.841977e-01	1.000000e-05	1.159546e-01	4.515965e-01	4.547550e-01	4.582290e-01
1	2L_19587245_SNP	19587245	3	G	C	0.048	7.179872e-02	6.644408e-02	1.000000e-05	2.035589e-01	2.814475e-01	2.784580e-01	2.809213e-01
1	2L_19587273_SNP	19587273	2	C	T	0.054	4.943850e-02	6.293737e-02	1.000000e-05	2.480312e-01	4.332691e-01	4.278389e-01	4.294553e-01
1	2L_19587276_SNP	19587276	2	T	C	0.012	3.798049e-02	1.308393e-01	1.000000e-05	1.593682e-01	7.719617e-01	7.861467e-01	7.891130e-01
1	2L_19587296_SNP	19587296	1	A	C	0.006	-5.467228e-01	1.795710e-01	1.000000e-05	5.116156e-02	2.710079e-03	2.545420e-03	3.365682e-03
1	2L_19587362_SNP	19587362	9	T	C	0.157	-3.906188e-02	3.996329e-02	1.000000e-05	6.655394e-02	3.297717e-01	3.313196e-01	3.361512e-01
1	2L_19587363_SNP	19587363	9	T	C	0.164	-5.177124e-02	3.924212e-02	1.000000e-05	1.085148e-01	1.888932e-01	1.877410e-01	1.914437e-01
1	2L_19587374_SNP	19587374	0	G	A	0.006	-5.987640e-02	1.844547e-01	1.000000e-05	2.392218e-01	7.458827e-01	7.416499e-01	7.421523e-01
1	2L_19587380_SNP	19587380	2	T	A	0.006	-1.565812e-01	1.841193e-01	1.000000e-05	2.621711e-01	3.963093e-01	3.904961e-01	3.923879e-01
1	2L_19587381_SNP	19587381	1	T	G	0.018	6.880625e-02	1.070413e-01	2.210515e-02	3.345049e-01	5.212402e-01	5.073773e-01	5.105616e-01
1	2L_19587393_SNP	19587393	1	C	T	0.006	-1.576780e-01	1.841103e-01	1.000000e-05	2.651646e-01	3.929933e-01	3.870057e-01	3.889394e-01
1	2L_19587403_SNP	19587403	0	T	A	0.006	-5.987640e-02	1.844547e-01	1.000000e-05	2.392218e-01	7.458827e-01	7.416499e-01	7.421523e-01
1	2L_19587408_SNP	19587408	9	C	G	0.126	-6.675867e-02	4.368923e-02	1.000000e-05	1.401993e-01	1.284071e-01	1.266681e-01	1.301438e-01
1	2L_19587552_DEL	19587552	8	C	CGCCATATACTAAA	0.056	-3.873691e-02	6.305047e-02	1.000000e-05	2.376997e-01	5.398058e-01	5.359605e-01	5.370562e-01
1	2L_19587567_SNP	19587567	9	T	C	0.107	-5.140230e-02	4.704409e-02	1.000000e-05	1.741321e-01	2.761346e-01	2.743819e-01	2.770490e-01
1	2L_19587568_SNP	19587568	8	T	C	0.113	-4.826350e-02	4.587412e-02	1.000000e-05	2.013556e-01	2.942893e-01	2.917491e-01	2.941395e-01
1	2L_19587575_SNP	19587575	16	C	A	0.329	-2.526810e-02	3.169847e-02	1.000000e-05	1.332173e-02	4.265087e-01	4.312243e-01	4.398679e-01
1	2L_19587607_INS	19587607	11	AAACCCAAAA	A	0.064	2.393415e-02	6.009176e-02	1.000000e-05	2.847657e-01	6.909258e-01	6.791907e-01	6.808033e-01
1	2L_19587673_DEL	19587673	12	T	TGTT	0.051	-1.143181e-01	6.618347e-02	1.000000e-05	1.000000e-05	8.597541e-02	8.480872e-02	9.000619e-02
1	2L_19587772_SNP	19587772	3	C	G	0.030	1.924539e-02	8.353313e-02	1.000000e-05	2.348275e-01	8.180706e-01	8.150361e-01	8.153613e-01
1	2L_19587783_DEL	19587783	4	A	AA	0.006	-2.287280e-01	1.837504e-01	5.109483e-02	3.433345e-01	2.149688e-01	2.084460e-01	2.119756e-01
1	2L_19587818_SNP	19587818	2	T	C	0.012	1.173201e-02	1.308693e-01	1.000000e-05	2.533995e-01	9.286760e-01	9.109767e-01	9.119092e-01
1	2L_19587845_DEL	19587845	7	A	AGCCCGCTTTTAACTCTTCTTCATTCGGAGATCTATGAAATCAAA	0.019	-1.412721e-01	1.066782e-01	3.125036e-02	3.098320e-01	1.872298e-01	1.818473e-01	1.851432e-01
1	2L_19587896_SNP	19587896	0	A	G	0.006	3.963589e-01	1.818211e-01	3.349510e-02	4.069422e-01	3.067025e-02	2.882200e-02	3.158036e-02
1	2L_19587901_SNP	19587901	0	A	T	0.006	1.432019e-01	1.841782e-01	1.000000e-05	2.080260e-01	4.379598e-01	4.359307e-01	4.375162e-01
1	2L_19587957_SNP	19587957	0	A	T	0.006	-5.987640e-02	1.844547e-01	1.000000e-05	2.392218e-01	7.458827e-01	7.416499e-01	7.421523e-01
1	2L_19588010_SNP	19588010	5	G	C	0.031	-1.352205e-01	8.290082e-02	1.000000e-05	1.704502e-01	1.047626e-01	1.027716e-01	1.061232e-01
1	2L_19588059_SNP	19588059	0	C	G	0.006	-5.987640e-02	1.844547e-01	1.000000e-05	2.392218e-01	7.458827e-01	7.416499e-01	7.421523e-01
1	2L_19588262_SNP	19588262	0	T	G	0.006	-2.564160e-01	1.834368e-01	1.000000e-05	3.517248e-02	1.640251e-01	1.632266e-01	1.678718e-01
1	2L_19588293_SNP	19588293	0	T	A	0.012	1.826613e-01	1.300928e-01	1.000000e-05	1.638710e-01	1.621616e-01	1.601450e-01	1.634141e-01
1	2L_19588315_SNP	19588315	2	A	G	0.006	-1.750821e-02	1.845149e-01	1.000000e-05	2.204695e-01	9.245184e-01	9.311134e-01	9.313427e-01
1	2L_19588341_SNP	19588341	1	G	A	0.006	6.840643e-02	1.844402e-01	1.000000e-05	1.856225e-01	7.111947e-01	7.166733e-01	7.179338e-01
1	2L_19588481_INS	19588481	7	CCGC	C	0.006	-5.697361e-03	1.845368e-01	1.000000e-05	2.265709e-01	9.754072e-01	9.923935e-01	9.924897e-01
1	2L_19588641_SNP	19588641	7	C	T	0.043	4.281248e-02	7.101661e-02	1.000000e-05	1.704806e-01	5.474300e-01	5.500952e-01	5.518315e-01
1	2L_19588660_SNP	19588660	5	A	C	0.037	6.542492e-03	7.652265e-02	1.000000e-05	2.296344e-01	9.319690e-01	9.310332e-01	9.311393e-01
1	2L_19588716_SNP	19588716	3	C	A	0.048	-3.563055e-02	6.661999e-02	1.000000e-05	2.346131e-01	5.934812e-01	5.899595e-01	5.908497e-01
1	2L_19588795_SNP	19588795	4	A	C	0.030	-2.447133e-02	8.353286e-02	1.000000e-05	2.079329e-01	7.699228e-01	7.734986e-01	7.741065e-01
1	2L_19588825_SNP	19588825	4	T	C	0.024	-2.817076e-02	9.309866e-02	1.000000e-05	1.959387e-01	7.625809e-01	7.680920e-01	7.690359e-01
1	2L_19588828_SNP	19588828	0	T	C	0.006	-1.979687e-02	1.845069e-01	1.000000e-05	2.360983e-01	9.146837e-01	9.092220e-01	9.094301e-01
1	2L_19588908_SNP	19588908	6	T	C	0.037	-9.120629e-02	7.620527e-02	1.000000e-05	1.767493e-01	2.330714e-01	2.310449e-01	2.339127e-01
1	2L_19588921_SNP	19588921	3	T	A	0.012	-2.302618e-01	1.296513e-01	1.000000e-05	4.922152e-02	7.756359e-02	7.634762e-02	8.020858e-02
1	2L_19588966_SNP	19588966	0	A	G	0.012	2.627463e-01	1.292642e-01	1.000000e-05	1.000000e-05	4.368348e-02	4.268700e-02	4.728845e-02
1	2L_19588987_SNP	19588987	1	A	G	0.018	3.942491e-02	1.071346e-01	1.000000e-05	2.028423e-01	7.133465e-01	7.158859e-01	7.166720e-01
1	2L_19589134_SNP	19589134	6	T	C	0.006	-2.712184e-01	1.834363e-01	3.342230e-02	2.832289e-01	1.411577e-01	1.371433e-01	1.404377e-01
1	2L_19589135_SNP	19589135	1	G	C	0.006	2.142396e-01	1.837658e-01	1.000000e-05	1.198919e-01	2.453558e-01	2.446015e-01	2.480328e-01
1	2L_19589251_SNP	19589251	0	A	C	0.006	1.432019e-01	1.841782e-01	1.000000e-05	2.080260e-01	4.379598e-01	4.359307e-01	4.375162e-01
1	2L_19589284_SNP	19589284	5	A	G	0.055	-3.985917e-02	6.301161e-02	1.000000e-05	1.753824e-01	5.278857e-01	5.294148e-01	5.311009e-01
1	2L_19589327_SNP	19589327	0	T	C	0.006	1.432019e-01	1.841782e-01	1.000000e-05	2.080260e-01	4.379598e-01	4.359307e-01	4.375162e-01
1	2L_19589447_SNP	19589447	6	A	C	0.019	-2.444614e-02	1.071918e-01	1.000000e-05	1.626794e-01	8.198805e-01	8.394225e-01	8.428156e-01
1	2L_19589514_SNP	19589514	21	G	A	0.048	-1.473759e-02	7.123951e-02	1.000000e-05	2.650394e-01	8.363619e-01	8.228642e-01	8.239963e-01
1	2L_19589520_SNP	19589520	13	G	A	0.058	-8.039220e-02	6.287402e-02	1.000000e-05	2.249969e-01	2.028144e-01	1.995861e-01	2.024731e-01
1	2L_19589534_SNP	19589534	9	A	C	0.019	9.483377e-02	1.069747e-01	1.000000e-05	2.400386e-01	3.766273e-01	3.726274e-01	3.744951e-01
1	2L_19589605_SNP	19589605	0	G	A	0.006	3.963589e-01	1.818211e-01	3.349510e-02	4.069422e-01	3.067025e-02	2.882200e-02	3.158036e-02
1	2L_19589690_SNP	19589690	22	C	T	0.479	-3.546477e-02	3.035101e-02	1.000000e-05	1.142944e-01	2.442856e-01	2.436216e-01	2.471411e-01
1	2L_19589716_SNP	19589716	3	T	C	0.006	3.956009e-01	1.818332e-01	3.588635e-02	4.099006e-01	3.099730e-02	2.912538e-02	3.190100e-02
1	2L_19589737_SNP	19589737	6	T	C	0.043	-7.165479e-02	7.087293e-02	7.873212e-03	2.887709e-01	3.134726e-01	3.070521e-01	3.095949e-01
1	2L_19589859_SNP	19589859	5	G	T	0.043	-7.055041e-02	7.086999e-02	8.196980e-03	2.891432e-01	3.209466e-01	3.144215e-01	3.169336e-01
1	2L_19589868_SNP	19589868	4	T	C	0.006	9.935679e-02	1.843160e-01	8.028629e-02	4.161605e-01	5.905699e-01	5.671941e-01	5.755288e-01
1	2L_19589913_SNP	19589913	8	C	T	0.062	8.306557e-03	6.007871e-02	1.000000e-05	2.086452e-01	8.902015e-01	9.008425e-01	9.014924e-01
1	2L_19589916_SNP	19589916	3	A	C	0.048	5.665101e-02	6.654376e-02	1.195359e-02	2.725685e-01	3.958099e-01	3.891165e-01	3.911192e-01
1	2L_19589918_SNP	19589918	3	G	A	0.048	6.946799e-02	6.657459e-02	1.032339e-01	3.688014e-01	2.982520e-01	2.896866e-01	2.936588e-01
1	2L_19589949_SNP	19589949	19	A	G	0.383	-1.527052e-02	3.098672e-02	1.000000e-05	1.652824e-01	6.227992e-01	6.275427e-01	6.294800e-01
1	2L_19589997_SNP	19589997	1	T	G	0.006	1.819691e-01	1.839753e-01	1.000000e-05	2.584857e-01	3.240560e-01	3.190063e-01	3.212493e-01
1	2L_19590030_DEL	19590030	27	T	TC	0.461	-3.975001e-05	3.107974e-02	1.000000e-05	2.291055e-01	9.989811e-01	9.957538e-01	9.957615e-01
1	2L_19590130_SNP	19590130	7	T	G	0.043	-8.342549e-03	7.109136e-02	1.000000e-05	2.177211e-01	9.067248e-01	9.140081e-01	9.143138e-01
1	2L_19590145_SNP	19590145	7	A	G	0.043	-7.816414e-02	7.083498e-02	1.000000e-05	2.835456e-01	2.714211e-01	2.656257e-01	2.683286e-01
1	2L_19590181_DEL	19590181	4	G	GT	0.037	-3.833558e-02	7.645756e-02	1.000000e-05	2.467855e-01	6.167561e-01	6.117341e-01	6.126276e-01
1	2L_19590212_SNP	19590212	4	A	T	0.049	-6.057189e-02	6.658844e-02	5.423133e-02	3.186473e-01	3.643283e-01	3.560990e-01	3.589068e-01
1	2L_19590235_INS	19590235	6	AA	A	0.056	-2.547292e-02	6.306793e-02	1.000000e-05	1.568541e-01	6.868086e-01	6.957066e-01	6.981259e-01
1	2L_19590242_SNP	19590242	3	C	A	0.012	2.041596e-01	1.300070e-01	1.518135e-01	4.615924e-01	1.182321e-01	1.130030e-01	1.176902e-01
1	2L_19590249_SNP	19590249	8	A	C	0.062	5.267571e-02	5.994291e-02	1.000000e-05	1.523046e-01	3.807991e-01	3.809592e-01	3.834855e-01
1	2L_19590273_SNP	19590273	12	A	T	0.051	-1.152328e-02	6.676961e-02	1.000000e-05	1.951176e-01	8.631897e-01	8.776496e-01	8.789407e-01
1	2L_19590302_DEL	19590302	18	T	TT	0.193	-2.269971e-02	3.799433e-02	1.000000e-05	1.180187e-01	5.510211e-01	5.572586e-01	5.609833e-01
1	2L_19590309_SNP	19590309	17	A	G	0.185	-2.061538e-02	3.848692e-02	1.000000e-05	1.428636e-01	5.929199e-01	5.989958e-01	6.017336e-01
1	2L_19590317_SNP	19590317	20	T	C	0.182	-1.121344e-02	3.914536e-02	1.000000e-05	1.883460e-01	7.748857e-01	7.830985e-01	7.843413e-01
1	2L_19590327_SNP	19590327	16	T	A	0.184	-2.383116e-02	3.844689e-02	1.000000e-05	1.237200e-01	5.362088e-01	5.415818e-01	5.449690e-01
1	2L_19590328_SNP	19590328	17	A	C	0.185	-2.357533e-02	3.847668e-02	1.000000e-05	1.296200e-01	5.409017e-01	5.460928e-01	5.492318e-01
1	2L_19590344_SNP	19590344	9	C	G	0.019	-4.124638e-04	1.073476e-01	2.440319e-02	2.401301e-01	9.969389e-01	9.768219e-01	9.774896e-01
1	2L_19590349_SNP	19590349	19	G	A	0.181	-2.085628e-02	3.909224e-02	1.000000e-05	1.825034e-01	5.943911e-01	5.969099e-01	5.983080e-01
1	2L_19590400_SNP	19590400	15	T	G	0.013	-1.879000e-01	1.301256e-01	1.000000e-05	2.347545e-01	1.506267e-01	1.472942e-01	1.504458e-01
1	2L_19590405_SNP	19590405	29	A	T	0.187	-2.422290e-02	3.996988e-02	1.000000e-05	1.482743e-01	5.453234e-01	5.494833e-01	5.518908e-01
1	2L_19590416_DEL	19590416	22	T	TGTTTTCAGTCTTAAAGTTT	0.103	-4.317438e-02	5.003277e-02	1.000000e-05	9.663693e-02	3.894253e-01	3.916948e-01	3.956933e-01
1	2L_19590449_SNP	19590449	22	T	C	0.151	-3.249969e-02	4.248360e-02	1.000000e-05	7.567451e-02	4.453615e-01	4.496844e-01	4.549749e-01
1	2L_19590478_SNP	19590478	21	C	G	0.143	1.625400e-03	4.336039e-02	1.000000e-05	2.361503e-01	9.701427e-01	9.594744e-01	9.596915e-01
1	2L_19590520_SNP	19590520	18	T	C	0.220	-1.421779e-02	3.624314e-02	1.000000e-05	1.747446e-01	6.953478e-01	7.019919e-01	7.036360e-01
1	2L_19590525_SNP	19590525	18	A	T	0.220	-1.698360e-02	3.623597e-02	1.000000e-05	1.488264e-01	6.399029e-01	6.473071e-01	6.499499e-01
1	2L_19590587_SNP	19590587	8	G	T	0.062	4.739908e-02	5.996944e-02	1.000000e-05	1.860347e-01	4.304293e-01	4.297343e-01	4.315471e-01
1	2L_19590589_SNP	19590589	7	G	T	0.037	-9.054122e-02	7.621923e-02	1.000000e-05	1.760652e-01	2.365676e-01	2.345738e-01	2.374278e-01
1	2L_19590599_SNP	19590599	7	G	A	0.025	1.843848e-02	9.313504e-02	1.000000e-05	2.037265e-01	8.433062e-01	8.514924e-01	8.522363e-01
1	2L_19590621_SNP	19590621	13	G	C	0.155	2.745301e-02	4.084654e-02	1.075886e-01	4.092479e-01	5.024537e-01	4.863953e-01	4.928425e-01
1	2L_19590642_SNP	19590642	2	G	T	0.006	-8.576769e-02	1.843998e-01	1.000000e-05	2.134468e-01	6.424564e-01	6.421637e-01	6.429494e-01
1	2L_19590664_SNP	19590664	1	A	T	0.024	1.889203e-02	9.309188e-02	1.000000e-05	2.712357e-01	8.394308e-01	8.232687e-01	8.247189e-01
1	2L_19590673_SNP	19590673	9	C	A	0.145	1.739848e-02	4.145397e-02	1.000000e-05	2.608330e-01	6.752430e-01	6.678159e-01	6.687791e-01
1	2L_19590685_DEL	19590685	0	G	GGCAAAAGT	0.006	-5.987640e-02	1.844547e-01	1.000000e-05	2.392218e-01	7.458827e-01	7.416499e-01	7.421523e-01
1	2L_19590721_SNP	19590721	5	A	C	0.061	-1.340971e-02	6.003632e-02	1.000000e-05	2.079052e-01	8.235301e-01	8.290495e-01	8.296306e-01
1	2L_19590727_SNP	19590727	6	G	T	0.062	-1.450413e-02	6.004691e-02	1.000000e-05	2.057493e-01	8.094296e-01	8.149055e-01	8.155489e-01
1	2L_19590730_SNP	19590730	6	A	C	0.062	-1.441824e-02	6.004704e-02	1.000000e-05	2.064573e-01	8.105367e-01	8.158550e-01	8.164779e-01
1	2L_19590736_SNP	19590736	2	G	A	0.024	2.002407e-02	9.309734e-02	1.000000e-05	2.752663e-01	8.299632e-01	8.131809e-01	8.147982e-01
1	2L_19590758_SNP	19590758	0	G	A	0.012	-1.491876e-02	1.308579e-01	1.000000e-05	2.403559e-01	9.093697e-01	9.014899e-01	9.018014e-01
1	2L_19590774_SNP	19590774	0	A	T	0.006	1.584468e-01	1.841030e-01	1.000000e-05	5.186561e-02	3.906765e-01	3.939352e-01	3.997913e-01
1	2L_19590909_SNP	19590909	0	T	A	0.006	-2.302635e-01	1.842583e-01	2.091765e-01	5.239699e-01	2.131763e-01	2.049832e-01	2.119780e-01
1	2L_19590922_SNP	19590922	0	T	C	0.006	2.127344e-01	1.837730e-01	1.000000e-05	1.213634e-01	2.486929e-01	2.479488e-01	2.513509e-01
1	2L_19590986_DEL	19590986	2	A	AGTGGCAC	0.006	1.825563e-01	1.839751e-01	1.000000e-05	2.587400e-01	3.225012e-01	3.174478e-01	3.197009e-01
1	2L_19591019_SNP	19591019	0	C	G	0.006	5.144632e-03	1.845129e-01	1.000000e-05	2.271928e-01	9.777896e-01	9.840054e-01	9.840514e-01
1	2L_19591022_INS	19591022	0	TATTACC	G	0.006	5.144632e-03	1.845129e-01	1.000000e-05	2.271928e-01	9.777896e-01	9.840054e-01	9.840514e-01
1	2L_19591023_SNP	19591023	0	A	C	0.006	-9.194314e-02	1.843753e-01	1.000000e-05	1.621967e-01	6.186693e-01	6.238513e-01	6.258645e-01
1	2L_19591078_SNP	19591078	1	C	G	0.006	-1.998455e-01	1.838635e-01	1.000000e-05	1.393072e-01	2.786464e-01	2.777917e-01	2.808682e-01
1	2L_19591092_SNP	19591092	1	T	G	0.018	1.823679e-01	1.062395e-01	1.000000e-05	2.417477e-01	8.792261e-02	8.539544e-02	8.864633e-02
1	2L_19591156_SNP	19591156	4	C	G	0.012	-1.832866e-01	1.301068e-01	1.000000e-05	2.427450e-01	1.607825e-01	1.571866e-01	1.603022e-01
1	2L_19591186_INS	19591186	5	GGGA	G	0.006	-2.726208e-01	1.834260e-01	3.534421e-02	2.856264e-01	1.391043e-01	1.350921e-01	1.384011e-01
1	2L_19591196_SNP	19591196	4	A	C	0.104	-6.447276e-02	4.711344e-02	3.340146e-01	6.769287e-01	1.730180e-01	1.663075e-01	1.765089e-01
1	2L_19591232_SNP	19591232	2	A	C	0.018	-1.595445e-01	1.064665e-01	1.000000e-05	1.695406e-01	1.358919e-01	1.338318e-01	1.371495e-01
1	2L_19591257_SNP	19591257	18	C	G	0.333	-1.947171e-02	3.182752e-02	1.000000e-05	1.189539e-01	5.415147e-01	5.472125e-01	5.509413e-01
1	2L_19591285_SNP	19591285	1	A	G	0.006	-1.351890e-02	1.845136e-01	1.000000e-05	2.263800e-01	9.416812e-01	9.441218e-01	9.442203e-01
1	2L_19591300_SNP	19591300	17	C	T	0.139	-1.493251e-03	4.326501e-02	1.000000e-05	2.257888e-01	9.725087e-01	9.828415e-01	9.829352e-01
1	2L_19591311_SNP	19591311	4	A	C	0.006	7.142468e-02	1.844435e-01	1.000000e-05	2.087801e-01	6.990714e-01	7.004124e-01	7.011169e-01
1	2L_19591318_SNP	19591318	0	T	C	0.006	1.504006e-01	1.841437e-01	1.000000e-05	2.495049e-01	4.152379e-01	4.103016e-01	4.120091e-01
1	2L_19591416_SNP	19591416	9	C	T	0.101	6.353110e-02	4.835065e-02	1.314739e-01	4.269489e-01	1.906706e-01	1.838141e-01	1.884913e-01
1	2L_19591448_SNP	19591448	8	A	G	0.050	-3.362346e-02	6.667946e-02	1.000000e-05	1.611525e-01	6.147508e-01	6.195651e-01	6.216637e-01
1	2L_19591475_SNP	19591475	18	G	A	0.207	-4.145841e-03	3.709422e-02	1.000000e-05	1.966801e-01	9.111447e-01	9.385620e-01	9.406268e-01
1	2L_19591480_SNP	19591480	1	T	G	0.012	1.553840e-01	1.303108e-01	1.000000e-05	2.549756e-01	2.348020e-01	2.302846e-01	2.330323e-01
1	2L_19591514_DEL	19591514	22	CA	C	0.205	-5.902574e-04	3.768060e-02	1.000000e-05	2.345670e-01	9.875207e-01	9.870735e-01	9.873841e-01
1	2L_19591518_SNP	19591518	20	A	G	0.203	7.160944e-04	3.761491e-02	1.000000e-05	2.498679e-01	9.848340e-01	9.562834e-01	9.575077e-01
1	2L_19591543_DEL	19591543	1	G	GCGAACATAAGATGGCAACCGCAGCGAAAACCGAGACAAATG	0.012	-9.726351e-02	1.306498e-01	1.000000e-05	2.022704e-01	4.576510e-01	4.562049e-01	4.577397e-01
1	2L_19591578_SNP	19591578	11	G	A	0.102	3.488477e-02	4.845455e-02	1.000000e-05	2.495208e-01	4.725694e-01	4.680458e-01	4.694800e-01
1	2L_19591622_SNP	19591622	2	A	C	0.018	5.901637e-02	1.070863e-01	1.000000e-05	2.697652e-01	5.822990e-01	5.741781e-01	5.755000e-01
1	2L_19591632_SNP	19591632	7	T	G	0.006	-2.675799e-01	1.834712e-01	3.311312e-02	2.831609e-01	1.466115e-01	1.425067e-01	1.457856e-01
1	2L_19591638_DEL	19591638	3	C	CGAGGGTGGATCGAAGACTCC	0.012	-3.776544e-02	1.308445e-01	1.000000e-05	2.682769e-01	7.732259e-01	7.617041e-01	7.628422e-01
1	2L_19591644_SNP	19591644	9	C	T	0.025	1.535379e-02	9.315334e-02	1.000000e-05	2.617897e-01	8.692841e-01	8.543020e-01	8.553971e-01
1	2L_19591658_SNP	19591658	5	T	C	0.018	2.260579e-01	1.058524e-01	5.881430e-02	4.091008e-01	3.417870e-02	3.234114e-02	3.519510e-02
1	2L_19591691_INS	19591691	10	TT	T	0.152	1.296515e-02	4.077590e-02	1.778464e-02	2.850007e-01	7.509141e-01	7.365479e-01	7.383432e-01
1	2L_19591693_SNP	19591693	10	A	T	0.152	1.296515e-02	4.077590e-02	1.778464e-02	2.850007e-01	7.509141e-01	7.365479e-01	7.383432e-01
1	2L_19591729_SNP	19591729	2	C	A	0.018	5.901637e-02	1.070863e-01	1.000000e-05	2.697652e-01	5.822990e-01	5.741781e-01	5.755000e-01
1	2L_19591733_SNP	19591733	2	T	C	0.018	5.901637e-02	1.070863e-01	1.000000e-05	2.697652e-01	5.822990e-01	5.741781e-01	5.755000e-01
1	2L_19591742_SNP	19591742	2	T	C	0.018	5.901637e-02	1.070863e-01	1.000000e-05	2.697652e-01	5.822990e-01	5.741781e-01	5.755000e-01
1	2L_19591751_SNP	19591751	4	C	G	0.006	1.874112e-01	1.840068e-01	3.714730e-02	3.229550e-01	3.099218e-01	3.020355e-01	3.050580e-01
1	2L_19591760_SNP	19591760	2	A	G	0.018	5.901637e-02	1.070863e-01	1.000000e-05	2.697652e-01	5.822990e-01	5.741781e-01	5.755000e-01
1	2L_19591840_SNP	19591840	2	A	T	0.018	9.131180e-02	1.069497e-01	1.000000e-05	2.424061e-01	3.944556e-01	3.903152e-01	3.920941e-01
1	2L_19591871_SNP	19591871	2	A	T	0.066	3.751211e-02	5.733052e-02	3.416937e-03	2.675159e-01	5.138156e-01	5.065670e-01	5.080431e-01
1	2L_19591873_SNP	19591873	32	C	T	0.404	3.408899e-02	3.214312e-02	2.478020e-01	5.654838e-01	2.904406e-01	2.797098e-01	2.901728e-01
1	2L_19591892_SNP	19591892	0	C	G	0.006	1.221570e-01	1.842695e-01	1.000000e-05	2.128839e-01	5.082975e-01	5.065049e-01	5.077522e-01
1	2L_19592160_SNP	19592160	0	C	A	0.024	-1.060869e-01	9.265083e-02	9.372897e-02	4.737516e-01	2.538499e-01	2.428735e-01	2.488439e-01
1	2L_19592212_SNP	19592212	0	T	C	0.006	-8.037568e-02	1.844078e-01	1.000000e-05	2.132612e-01	6.635058e-01	6.634111e-01	6.641436e-01
1	2L_19592269_SNP	19592269	5	G	A	0.025	-2.889177e-02	9.310448e-02	1.000000e-05	2.075653e-01	7.567103e-01	7.598625e-01	7.604935e-01
1	2L_19592270_SNP	19592270	7	T	C	0.081	-5.002156e-03	5.321451e-02	1.000000e-05	2.218363e-01	9.252226e-01	9.305719e-01	9.307644e-01
1	2L_19592369_SNP	19592369	8	G	A	0.050	-1.517179e-03	6.673042e-02	1.000000e-05	2.345949e-01	9.818882e-01	9.701122e-01	9.702881e-01
1	2L_19592417_SNP	19592417	20	C	T	0.095	1.313380e-02	5.168035e-02	2.913225e-02	3.174963e-01	7.997056e-01	7.751303e-01	7.793381e-01
1	2L_19592567_INS	19592567	0	CA	T	0.018	1.152715e-01	1.067984e-01	1.000000e-05	2.596922e-01	2.820031e-01	2.774051e-01	2.798899e-01
1	2L_19592575_DEL	19592575	1	G	GT	0.120	5.608458e-03	4.384241e-02	1.000000e-05	2.362596e-01	8.983647e-01	8.936861e-01	8.939116e-01
1	2L_19592594_DEL	19592594	1	C	CT	0.012	1.062620e-02	1.308651e-01	1.000000e-05	2.515641e-01	9.353810e-01	9.177508e-01	9.186151e-01
1	2L_19592620_SNP	19592620	7	A	G	0.143	-1.381043e-02	4.141859e-02	1.000000e-05	2.260140e-01	7.392263e-01	7.377237e-01	7.381922e-01
1	2L_19592626_SNP	19592626	0	C	T	0.006	3.963589e-01	1.818211e-01	3.349510e-02	4.069422e-01	3.067025e-02	2.882200e-02	3.158036e-02
1	2L_19592649_SNP	19592649	7	G	A	0.143	-1.381043e-02	4.141859e-02	1.000000e-05	2.260140e-01	7.392263e-01	7.377237e-01	7.381922e-01
1	2L_19592651_SNP	19592651	8	A	T	0.144	-1.234929e-02	4.144297e-02	1.000000e-05	2.277822e-01	7.660891e-01	7.644300e-01	7.648359e-01
1	2L_19592653_SNP	19592653	7	T	C	0.143	-1.381043e-02	4.141859e-02	1.000000e-05	2.260140e-01	7.392263e-01	7.377237e-01	7.381922e-01
1	2L_19592660_SNP	19592660	9	A	T	0.138	-1.857334e-02	4.222846e-02	1.000000e-05	2.189057e-01	6.606323e-01	6.595186e-01	6.602155e-01
1	2L_19592664_SNP	19592664	7	A	T	0.143	-1.381043e-02	4.141859e-02	1.000000e-05	2.260140e-01	7.392263e-01	7.377237e-01	7.381922e-01
1	2L_19592716_SNP	19592716	6	T	C	0.136	-1.164747e-02	4.218069e-02	1.000000e-05	2.226758e-01	7.827897e-01	7.826016e-01	7.829895e-01
1	2L_19592766_SNP	19592766	4	A	G	0.085	8.755885e-03	5.140503e-02	1.000000e-05	2.283458e-01	8.649570e-01	8.637056e-01	8.639209e-01
1	2L_19592923_SNP	19592923	6	A	T	0.074	-1.292652e-02	5.517988e-02	1.000000e-05	2.255206e-01	8.150707e-01	8.146723e-01	8.149832e-01
1	2L_19592941_SNP	19592941	6	A	C	0.019	-1.385479e-02	1.072032e-01	1.000000e-05	2.300401e-01	8.973253e-01	8.961253e-01	8.962876e-01
1	2L_19592942_SNP	19592942	3	G	C	0.042	4.513966e-02	7.096874e-02	1.000000e-05	2.492335e-01	5.256199e-01	5.206093e-01	5.218291e-01
1	2L_19592962_SNP	19592962	1	G	T	0.030	7.437946e-02	8.334394e-02	2.606831e-02	3.263551e-01	3.734490e-01	3.642789e-01	3.671853e-01
1	2L_19593050_SNP	19593050	17	T	G	0.384	2.660033e-02	3.071037e-02	1.000000e-05	1.655732e-01	3.876485e-01	3.874875e-01	3.897417e-01
1	2L_19593141_SNP	19593141	19	A	C	0.383	1.158553e-02	3.099634e-02	1.000000e-05	2.120850e-01	7.090518e-01	7.101448e-01	7.107832e-01
1	2L_19593157_SNP	19593157	4	T	C	0.006	-4.273035e-02	1.844969e-01	1.000000e-05	1.505815e-01	8.171303e-01	8.393646e-01	8.439938e-01
1	2L_19593173_SNP	19593173	14	G	A	0.097	9.723847e-03	4.999069e-02	1.000000e-05	2.580825e-01	8.460119e-01	8.343203e-01	8.351814e-01
1	2L_19593228_SNP	19593228	11	A	C	0.096	4.057023e-02	4.984555e-02	1.000000e-05	2.442093e-01	4.168575e-01	4.124639e-01	4.141350e-01
1	2L_19593252_SNP	19593252	0	T	C	0.006	1.584468e-01	1.841030e-01	1.000000e-05	5.186561e-02	3.906765e-01	3.939352e-01	3.997913e-01
1	2L_19593298_SNP	19593298	0	G	A	0.006	-9.194314e-02	1.843753e-01	1.000000e-05	1.621967e-01	6.186693e-01	6.238513e-01	6.258645e-01
1	2L_19593318_SNP	19593318	0	G	C	0.006	5.144632e-03	1.845129e-01	1.000000e-05	2.271928e-01	9.777896e-01	9.840054e-01	9.840514e-01
1	2L_19593341_SNP	19593341	0	T	G	0.012	1.549618e-01	1.303091e-01	1.000000e-05	2.547342e-01	2.360647e-01	2.315458e-01	2.342853e-01
1	2L_19593371_SNP	19593371	0	C	A	0.006	-1.979687e-02	1.845069e-01	1.000000e-05	2.360983e-01	9.146837e-01	9.092220e-01	9.094301e-01
1	2L_19593408_SNP	19593408	2	A	C	0.018	6.996668e-02	1.070419e-01	2.627774e-02	3.400757e-01	5.142494e-01	5.001860e-01	5.035556e-01
1	2L_19593420_SNP	19593420	0	T	A	0.006	-1.389838e-01	1.841977e-01	1.000000e-05	1.159546e-01	4.515965e-01	4.547550e-01	4.582290e-01
1	2L_19593463_SNP	19593463	13	A	C	0.090	1.156768e-02	5.154157e-02	1.000000e-05	1.860431e-01	8.226957e-01	8.349864e-01	8.365714e-01
1	2L_19593472_SNP	19593472	18	C	T	0.100	2.143790e-02	5.004082e-02	1.000000e-05	2.064758e-01	6.689092e-01	6.700479e-01	6.708478e-01
1	2L_19593512_SNP	19593512	0	G	A	0.006	1.504006e-01	1.841437e-01	1.000000e-05	2.495049e-01	4.152379e-01	4.103016e-01	4.120091e-01
1	2L_19593525_SNP	19593525	0	C	G	0.006	-8.037568e-02	1.844078e-01	1.000000e-05	2.132612e-01	6.635058e-01	6.634111e-01	6.641436e-01
1	2L_19593539_SNP	19593539	0	G	T	0.006	1.432019e-01	1.841782e-01	1.000000e-05	2.080260e-01	4.379598e-01	4.359307e-01	4.375162e-01
1	2L_19593562_SNP	19593562	10	T	G	0.367	2.564932e-02	3.029774e-02	1.000000e-05	1.375844e-01	3.984506e-01	3.995713e-01	4.023555e-01
1	2L_19593575_DEL	19593575	22	T	AA	0.301	-5.217512e-02	3.293233e-02	1.000000e-05	2.889468e-01	1.150257e-01	1.115453e-01	1.148901e-01
1	2L_19593589_SNP	19593589	16	G	A	0.336	-4.174902e-02	3.143490e-02	1.000000e-05	2.407939e-01	1.859648e-01	1.824896e-01	1.854772e-01
1	2L_19593593_SNP	19593593	18	T	C	0.327	-4.229892e-02	3.185843e-02	1.000000e-05	2.373236e-01	1.860951e-01	1.826978e-01	1.856811e-01
1	2L_19593594_SNP	19593594	18	C	G	0.340	-3.974823e-02	3.155795e-02	1.000000e-05	2.391083e-01	2.096065e-01	2.060102e-01	2.088649e-01
1	2L_19593597_SNP	19593597	0	C	A	0.006	-3.342194e-02	1.844951e-01	1.000000e-05	2.352220e-01	8.564680e-01	8.527677e-01	8.530339e-01
1	2L_19593601_SNP	19593601	19	T	G	0.336	-3.696201e-02	3.178779e-02	1.000000e-05	2.635885e-01	2.465901e-01	2.419807e-01	2.446896e-01
1	2L_19593606_SNP	19593606	1	A	T	0.048	8.222399e-02	6.635083e-02	1.000000e-05	2.066745e-01	2.170093e-01	2.141998e-01	2.170286e-01
1	2L_19593626_SNP	19593626	0	T	G	0.006	-1.389838e-01	1.841977e-01	1.000000e-05	1.159546e-01	4.515965e-01	4.547550e-01	4.582290e-01
1	2L_19593680_SNP	19593680	16	A	C	0.388	2.582040e-02	3.055296e-02	1.000000e-05	1.325594e-01	3.992697e-01	4.006047e-01	4.035094e-01
1	2L_19593730_SNP	19593730	5	C	T	0.037	-1.179658e-01	7.597462e-02	1.000000e-05	1.000000e-05	1.223992e-01	1.213383e-01	1.273704e-01
1	2L_19593736_SNP	19593736	12	T	C	0.045	-5.418100e-03	7.114490e-02	1.000000e-05	2.229785e-01	9.393868e-01	9.451664e-01	9.453268e-01
1	2L_19594052_SNP	19594052	0	C	G	0.006	4.681924e-02	1.844775e-01	1.000000e-05	2.271463e-01	7.999690e-01	7.990245e-01	7.993603e-01
1	2L_19594061_SNP	19594061	0	T	C	0.006	-5.987640e-02	1.844547e-01	1.000000e-05	2.392218e-01	7.458827e-01	7.416499e-01	7.421523e-01
1	2L_19594074_SNP	19594074	0	T	C	0.006	5.144632e-03	1.845129e-01	1.000000e-05	2.271928e-01	9.777896e-01	9.840054e-01	9.840514e-01
1	2L_19594078_SNP	19594078	13	G	A	0.129	4.550006e-02	4.400853e-02	1.207124e-01	4.137986e-01	3.026907e-01	2.928995e-01	2.979038e-01
1	2L_19594103_SNP	19594103	16	A	G	0.263	-9.027838e-03	3.387827e-02	1.000000e-05	2.214308e-01	7.902013e-01	7.910150e-01	7.913956e-01
1	2L_19594120_SNP	19594120	6	A	C	0.043	-9.838180e-02	7.067301e-02	1.000000e-05	1.806221e-01	1.657633e-01	1.635178e-01	1.666919e-01
1	2L_19594197_SNP	19594197	19	T	C	0.289	2.367531e-02	3.321035e-02	1.000000e-05	2.581225e-01	4.769150e-01	4.712930e-01	4.727829e-01
1	2L_19594232_SNP	19594232	22	T	G	0.342	1.505005e-02	3.206262e-02	1.000000e-05	1.781542e-01	6.394029e-01	6.435277e-01	6.450081e-01
1	2L_19594383_SNP	19594383	15	C	T	0.301	-8.574783e-03	3.242760e-02	1.000000e-05	1.964339e-01	7.917777e-01	7.987116e-01	7.996621e-01
1	2L_19594508_SNP	19594508	7	A	G	0.006	-2.699012e-01	1.834380e-01	2.913499e-02	2.777799e-01	1.430902e-01	1.391192e-01	1.423881e-01
1	2L_19594515_DEL	19594515	1	T	TT	0.006	4.804312e-02	1.844789e-01	1.000000e-05	2.279988e-01	7.948579e-01	7.936390e-01	7.939843e-01
1	2L_19594573_SNP	19594573	8	G	T	0.050	-1.111593e-01	6.617043e-02	1.000000e-05	5.072497e-02	9.485898e-02	9.363018e-02	9.766629e-02
1	2L_19594750_SNP	19594750	12	A	C	0.128	3.170327e-02	4.400075e-02	3.263742e-02	3.279114e-01	4.722203e-01	4.611126e-01	4.639771e-01
1	2L_19594751_SNP	19594751	7	C	A	0.068	8.855513e-03	5.746073e-02	1.000000e-05	2.492228e-01	8.777069e-01	8.672734e-01	8.678500e-01
1	2L_19594780_SNP	19594780	13	T	C	0.058	-1.022979e-02	6.317789e-02	1.000000e-05	1.983080e-01	8.715654e-01	8.854215e-01	8.865717e-01
1	2L_19594957_SNP	19594957	8	A	G	0.062	-1.583230e-02	6.006961e-02	1.000000e-05	1.798479e-01	7.924414e-01	8.040377e-01	8.057842e-01
1	2L_19594980_SNP	19594980	7	G	A	0.050	-1.675579e-02	6.670694e-02	1.000000e-05	1.786911e-01	8.019816e-01	8.149687e-01	8.168392e-01
1	2L_19594998_SNP	19594998	14	A	T	0.273	-3.931795e-04	3.328571e-02	1.000000e-05	2.304631e-01	9.905896e-01	9.844233e-01	9.844659e-01
1	2L_19594999_SNP	19594999	15	T	G	0.275	-9.728197e-03	3.331803e-02	1.000000e-05	2.536407e-01	7.706666e-01	7.627370e-01	7.634383e-01
1	2L_19595061_SNP	19595061	16	A	T	0.132	1.091486e-02	4.413378e-02	1.000000e-05	2.417177e-01	8.049716e-01	8.004349e-01	8.008599e-01
1	2L_19595115_SNP	19595115	7	A	C	0.050	1.914036e-03	6.671944e-02	1.000000e-05	2.346221e-01	9.771480e-01	9.663971e-01	9.665655e-01
1	2L_19595121_SNP	19595121	9	C	T	0.057	6.209813e-02	6.294970e-02	1.000000e-05	2.503531e-01	3.253371e-01	3.209928e-01	3.231846e-01
1	2L_19595127_SNP	19595127	8	C	T	0.062	4.196589e-02	5.999382e-02	1.000000e-05	2.640694e-01	4.852164e-01	4.792693e-01	4.807851e-01
1	2L_19595172_SNP	19595172	9	T	G	0.050	2.487289e-03	6.674129e-02	1.000000e-05	2.383910e-01	9.703164e-01	9.561748e-01	9.564885e-01
1	2L_19595226_SNP	19595226	3	A	G	0.012	4.529371e-03	1.308768e-01	1.000000e-05	2.311445e-01	9.724340e-01	9.680362e-01	9.681036e-01
1	2L_19595289_SNP	19595289	8	C	T	0.150	4.402735e-02	4.071851e-02	3.210303e-01	6.819790e-01	2.811493e-01	2.703599e-01	2.857475e-01
1	2L_19595290_SNP	19595290	5	C	A	0.074	4.046690e-02	5.508599e-02	1.000000e-05	2.662152e-01	4.636115e-01	4.575770e-01	4.592014e-01
1	2L_19595293_SNP	19595293	5	A	C	0.074	3.976336e-02	5.508908e-02	1.000000e-05	2.738518e-01	4.714322e-01	4.646809e-01	4.663720e-01
1	2L_19595315_SNP	19595315	2	T	G	0.048	1.567112e-02	6.665603e-02	1.000000e-05	2.339339e-01	8.144175e-01	8.121155e-01	8.124396e-01
1	2L_19595316_SNP	19595316	4	T	C	0.018	-7.323168e-02	1.070455e-01	1.000000e-05	1.000000e-05	4.948550e-01	5.020633e-01	5.140195e-01
1	2L_19595343_INS	19595343	12	AGAAAAA	A	0.006	1.968542e-01	1.839223e-01	1.000000e-05	7.658508e-02	2.860327e-01	2.865695e-01	2.909429e-01
1	2L_19595353_SNP	19595353	9	T	A	0.025	6.479699e-02	9.301797e-02	7.147911e-02	4.206041e-01	4.870229e-01	4.692511e-01	4.758001e-01
1	2L_19595369_SNP	19595369	9	T	C	0.031	1.377152e-02	8.358897e-02	1.000000e-05	2.429279e-01	8.693390e-01	8.620666e-01	8.624536e-01
1	2L_19595378_SNP	19595378	16	G	A	0.138	3.359324e-02	4.325904e-02	2.247680e-01	5.710480e-01	4.385235e-01	4.209672e-01	4.362480e-01
1	2L_19595393_SNP	19595393	0	C	T	0.006	4.681924e-02	1.844775e-01	1.000000e-05	2.271463e-01	7.999690e-01	7.990245e-01	7.993603e-01
1	2L_19595441_SNP	19595441	2	G	A	0.048	6.282229e-02	6.703825e-02	4.407113e-01	8.015741e-01	3.500627e-01	3.410516e-01	3.705544e-01
1	2L_19595479_SNP	19595479	1	C	T	0.006	-7.578332e-02	1.844228e-01	1.000000e-05	2.318982e-01	6.816600e-01	6.788325e-01	6.794473e-01
1	2L_19595569_SNP	19595569	2	T	G	0.030	4.083702e-02	8.347849e-02	1.000000e-05	2.370309e-01	6.253515e-01	6.222351e-01	6.230290e-01
1	2L_19595570_SNP	19595570	3	C	G	0.024	7.370333e-02	9.294141e-02	1.000000e-05	2.606177e-01	4.289048e-01	4.237434e-01	4.254559e-01
1	2L_19595572_SNP	19595572	1	T	C	0.012	-1.821782e-01	1.301016e-01	1.000000e-05	1.195625e-01	1.632970e-01	1.618354e-01	1.654497e-01
1	2L_19595590_SNP	19595590	2	C	A	0.012	1.499888e-01	1.303566e-01	1.969466e-02	3.211703e-01	2.515502e-01	2.446109e-01	2.477821e-01
1	2L_19595604_SNP	19595604	3	C	T	0.024	1.626849e-01	9.223938e-02	1.109662e-01	4.548961e-01	7.961794e-02	7.564052e-02	7.967214e-02
1	2L_19595624_SNP	19595624	0	A	G	0.006	1.585654e-01	1.840691e-01	2.888693e-02	3.506104e-01	3.902357e-01	3.787417e-01	3.822445e-01
1	2L_19595667_SNP	19595667	9	A	G	0.057	-8.394439e-02	6.279686e-02	1.000000e-05	1.615764e-01	1.831298e-01	1.811878e-01	1.843919e-01
1	2L_19595732_SNP	19595732	8	T	C	0.069	-5.106153e-02	5.734123e-02	1.000000e-05	2.288992e-01	3.744941e-01	3.708736e-01	3.727374e-01
1	2L_19595752_SNP	19595752	6	T	G	0.062	2.136565e-02	6.003456e-02	1.000000e-05	2.035180e-01	7.223754e-01	7.251503e-01	7.259087e-01
1	2L_19595955_SNP	19595955	8	G	A	0.106	2.267848e-02	4.716247e-02	1.000000e-05	2.238046e-01	6.312501e-01	6.295535e-01	6.303145e-01
1	2L_19595966_SNP	19595966	14	G	A	0.123	1.255759e-02	4.506573e-02	1.000000e-05	2.338753e-01	7.808598e-01	7.779049e-01	7.782946e-01
1	2L_19596013_SNP	19596013	2	T	C	0.012	9.941498e-03	1.308702e-01	1.000000e-05	2.503731e-01	9.395388e-01	9.219860e-01	9.228047e-01
1	2L_19596069_SNP	19596069	14	G	A	0.175	-4.768141e-03	3.898417e-02	1.000000e-05	2.080068e-01	9.028017e-01	9.158506e-01	9.166038e-01
1	2L_19596082_SNP	19596082	26	A	T	0.056	2.628060e-02	6.692315e-02	1.000000e-05	1.370510e-01	6.950462e-01	7.065649e-01	7.103405e-01
1	2L_19596083_SNP	19596083	1	C	T	0.006	-1.998455e-01	1.838635e-01	1.000000e-05	1.393072e-01	2.786464e-01	2.777917e-01	2.808682e-01
1	2L_19596085_SNP	19596085	12	T	C	0.147	2.055968e-03	4.154326e-02	1.000000e-05	2.335086e-01	9.605885e-01	9.542298e-01	9.543552e-01
1	2L_19596089_SNP	19596089	4	C	A	0.030	8.135420e-03	8.355206e-02	1.000000e-05	2.219299e-01	9.225505e-01	9.274305e-01	9.276220e-01
1	2L_19596122_SNP	19596122	9	C	G	0.164	7.256040e-02	3.908930e-02	1.178588e-01	4.146168e-01	6.518720e-02	6.209087e-02	6.570208e-02
1	2L_19596130_SNP	19596130	1	A	T	0.018	-1.310405e-02	1.071735e-01	1.000000e-05	2.111754e-01	9.028335e-01	9.138816e-01	9.144516e-01
1	2L_19596168_SNP	19596168	20	T	A	0.257	7.919569e-04	3.461571e-02	1.000000e-05	2.405734e-01	9.817746e-01	9.626874e-01	9.631773e-01
1	2L_19596211_SNP	19596211	11	G	C	0.140	5.443189e-02	4.214580e-02	2.089707e-01	5.693206e-01	1.983209e-01	1.896319e-01	1.972732e-01
1	2L_19596323_SNP	19596323	0	T	G	0.006	1.674288e-01	1.840551e-01	1.000000e-05	2.240395e-01	3.643173e-01	3.609805e-01	3.629022e-01
1	2L_19596378_SNP	19596378	11	A	T	0.108	9.324144e-02	4.667635e-02	1.593802e-01	5.527840e-01	4.739170e-02	4.451863e-02	4.829194e-02
1	2L_19596414_SNP	19596414	1	A	G	0.006	-1.373132e-01	1.842085e-01	1.000000e-05	1.188383e-01	4.570705e-01	4.602521e-01	4.636326e-01
1	2L_19596453_SNP	19596453	2	A	T	0.006	-8.947169e-02	1.843893e-01	1.000000e-05	1.636551e-01	6.281511e-01	6.335112e-01	6.354826e-01
1	2L_19596474_SNP	19596474	4	A	T	0.024	-6.798783e-02	9.314164e-02	8.692663e-02	3.823043e-01	4.664555e-01	4.536464e-01	4.582608e-01
1	2L_19596563_SNP	19596563	16	G	C	0.230	-4.090658e-03	3.544122e-02	1.000000e-05	2.295099e-01	9.082510e-01	9.071554e-01	9.072987e-01
1	2L_19596618_SNP	19596618	19	T	C	0.456	-2.709429e-02	3.018394e-02	1.000000e-05	1.457158e-01	3.706779e-01	3.709270e-01	3.736121e-01
1	2L_19596621_SNP	19596621	17	T	A	0.450	-2.166532e-02	3.004326e-02	1.000000e-05	1.444217e-01	4.718393e-01	4.741092e-01	4.766761e-01
1	2L_19596623_SNP	19596623	0	C	G	0.006	-5.987640e-02	1.844547e-01	1.000000e-05	2.392218e-01	7.458827e-01	7.416499e-01	7.421523e-01
1	2L_19596633_SNP	19596633	15	T	C	0.458	-1.443700e-02	2.983203e-02	1.000000e-05	1.681954e-01	6.290642e-01	6.338602e-01	6.356800e-01
1	2L_19596636_SNP	19596636	4	A	G	0.055	1.677209e-02	6.306284e-02	1.000000e-05	2.132624e-01	7.906013e-01	7.932041e-01	7.936874e-01
1	2L_19596658_SNP	19596658	17	T	A	0.450	-1.115553e-02	3.007782e-02	1.000000e-05	1.855425e-01	7.111932e-01	7.166299e-01	7.178964e-01
1	2L_19596699_SNP	19596699	13	T	A	0.206	-2.046968e-02	3.647186e-02	1.000000e-05	1.615971e-01	5.753868e-01	5.792614e-01	5.812647e-01
1	2L_19596734_SNP	19596734	12	T	A	0.103	-8.075049e-02	4.814154e-02	1.000000e-05	2.064249e-01	9.535486e-02	9.310089e-02	9.637225e-02
1	2L_19596772_SNP	19596772	0	A	G	0.036	1.256517e-01	7.585652e-02	1.000000e-05	1.548153e-01	9.952201e-02	9.771616e-02	1.011124e-01
1	2L_19596827_SNP	19596827	1	G	A	0.006	-9.493932e-02	1.843694e-01	1.000000e-05	6.404017e-02	6.072794e-01	6.189082e-01	6.268365e-01
1	2L_19597078_SNP	19597078	2	G	A	0.060	-5.014184e-02	5.993785e-02	6.581460e-02	3.308179e-01	4.040404e-01	3.942110e-01	3.972854e-01
1	2L_19597098_SNP	19597098	0	A	G	0.012	1.549618e-01	1.303091e-01	1.000000e-05	2.547342e-01	2.360647e-01	2.315458e-01	2.342853e-01
1	2L_19597133_DEL	19597133	15	AA	A	0.137	-1.425197e-02	4.320541e-02	1.000000e-05	2.555415e-01	7.419175e-01	7.345400e-01	7.353061e-01
1	2L_19597187_SNP	19597187	6	G	T	0.105	-5.840652e-03	4.715853e-02	1.000000e-05	2.069956e-01	9.015827e-01	9.152894e-01	9.160991e-01
1	2L_19597190_DEL	19597190	7	C	CGTTGGGTGTCATC	0.081	1.097543e-02	5.320912e-02	1.000000e-05	2.192028e-01	8.368330e-01	8.385102e-01	8.388394e-01
1	2L_19597229_SNP	19597229	1	C	T	0.024	1.089551e-01	9.277196e-02	5.635230e-02	3.791180e-01	2.419008e-01	2.342043e-01	2.381120e-01
1	2L_19597288_SNP	19597288	1	T	C	0.006	1.429576e-01	1.841827e-01	1.000000e-05	2.079902e-01	4.387516e-01	4.367312e-01	4.383132e-01
1	2L_19597291_SNP	19597291	11	T	A	0.255	-3.580563e-02	3.357963e-02	1.000000e-05	1.649346e-01	2.878409e-01	2.865424e-01	2.892268e-01
1	2L_19597294_DEL	19597294	0	T	TGGCCACGCAGGCAGGTGGGT	0.006	5.144632e-03	1.845129e-01	1.000000e-05	2.271928e-01	9.777896e-01	9.840054e-01	9.840514e-01
1	2L_19597300_SNP	19597300	13	G	C	0.271	-3.927033e-02	3.310552e-02	1.000000e-05	1.554596e-01	2.372316e-01	2.357445e-01	2.387536e-01
1	2L_19597305_SNP	19597305	2	A	G	0.006	1.429922e-01	1.841859e-01	1.000000e-05	2.075715e-01	4.386487e-01	4.366552e-01	4.382400e-01
1	2L_19597312_SNP	19597312	1	T	G	0.006	1.584833e-01	1.841062e-01	1.000000e-05	5.142554e-02	3.905757e-01	3.938383e-01	3.997143e-01
1	2L_19597340_SNP	19597340	22	G	A	0.123	-7.860991e-02	4.593397e-02	3.574080e-02	3.224755e-01	8.888104e-02	8.565076e-02	8.906210e-02
1	2L_19597449_SNP	19597449	19	A	G	0.007	-9.629403e-02	1.844324e-01	1.000000e-05	1.578785e-01	6.022897e-01	6.073309e-01	6.094846e-01
1	2L_19597464_SNP	19597464	19	G	A	0.007	-9.629403e-02	1.844324e-01	1.000000e-05	1.578785e-01	6.022897e-01	6.073309e-01	6.094846e-01
1	2L_19597488_SNP	19597488	19	T	C	0.040	1.218176e-01	7.607683e-02	1.000000e-05	1.679024e-01	1.112240e-01	1.092428e-01	1.126016e-01
1	2L_19597538_SNP	19597538	3	T	G	0.042	7.867333e-02	7.079231e-02	1.000000e-05	2.656254e-01	2.680351e-01	2.632770e-01	2.658719e-01
1	2L_19597578_SNP	19597578	0	G	C	0.006	-1.389838e-01	1.841977e-01	1.000000e-05	1.159546e-01	4.515965e-01	4.547550e-01	4.582290e-01
1	2L_19597591_SNP	19597591	2	A	C	0.006	1.871919e-01	1.839967e-01	3.395852e-02	3.190869e-01	3.104600e-01	3.026992e-01	3.056596e-01
1	2L_19597608_SNP	19597608	8	C	A	0.075	-3.081865e-02	5.516478e-02	1.000000e-05	2.033483e-01	5.771429e-01	5.768620e-01	5.779459e-01
1	2L_19597615_SNP	19597615	0	T	G	0.006	-9.099048e-02	1.843781e-01	1.000000e-05	1.209420e-01	6.223120e-01	6.313818e-01	6.354689e-01
1	2L_19597616_SNP	19597616	5	A	G	0.086	2.293216e-03	5.142394e-02	1.000000e-05	2.346749e-01	9.644843e-01	9.563902e-01	9.565484e-01
1	2L_19597632_SNP	19597632	5	A	T	0.086	2.293216e-03	5.142394e-02	1.000000e-05	2.346749e-01	9.644843e-01	9.563902e-01	9.565484e-01
1	2L_19597680_SNP	19597680	1	A	G	0.006	1.429576e-01	1.841827e-01	1.000000e-05	2.079902e-01	4.387516e-01	4.367312e-01	4.383132e-01
1	2L_19597695_SNP	19597695	0	A	G	0.012	-1.610490e-01	1.297338e-01	1.658766e-01	6.076714e-01	2.162167e-01	2.041148e-01	2.132393e-01
1	2L_19597758_SNP	19597758	10	G	T	0.203	-1.580289e-02	3.639595e-02	1.000000e-05	2.264732e-01	6.647117e-01	6.630186e-01	6.636757e-01
1	2L_19597764_SNP	19597764	9	T	C	0.057	-1.338755e-02	6.312539e-02	1.000000e-05	2.121774e-01	8.323059e-01	8.370535e-01	8.375174e-01
1	2L_19597785_DEL	19597785	7	C	CTGGCGACCAATTTCT	0.068	1.622775e-02	5.745103e-02	1.000000e-05	2.429754e-01	7.779410e-01	7.725972e-01	7.730850e-01
1	2L_19597869_SNP	19597869	1	C	G	0.018	1.229877e-01	1.067524e-01	1.000000e-05	1.000000e-05	2.509429e-01	2.513956e-01	2.580499e-01
1	2L_19597968_SNP	19597968	1	A	G	0.006	1.429576e-01	1.841827e-01	1.000000e-05	2.079902e-01	4.387516e-01	4.367312e-01	4.383132e-01
1	2L_19598099_SNP	19598099	19	G	A	0.114	5.855764e-02	4.720169e-02	4.242357e-02	3.422805e-01	2.165102e-01	2.100062e-01	2.135016e-01
1	2L_19598185_SNP	19598185	9	A	T	0.038	1.245378e-01	7.601044e-02	9.494221e-02	4.221631e-01	1.032261e-01	9.874440e-02	1.027784e-01
1	2L_19598187_SNP	19598187	8	C	T	0.031	1.241301e-01	8.312340e-02	1.316802e-01	4.718691e-01	1.372510e-01	1.312959e-01	1.361201e-01
1	2L_19598188_SNP	19598188	4	T	C	0.024	-4.964689e-02	9.306826e-02	1.391103e-02	2.781995e-01	5.944385e-01	5.855389e-01	5.870120e-01
1	2L_19598197_INS	19598197	7	AC	A	0.130	-3.483390e-02	4.309402e-02	1.609638e-01	4.671373e-01	4.200613e-01	4.060051e-01	4.141614e-01
1	2L_19598216_DEL	19598216	30	AAATA	A	0.101	3.502455e-02	5.179629e-02	1.000000e-05	2.799990e-01	4.998559e-01	4.917947e-01	4.935043e-01
1	2L_19598229_SNP	19598229	7	C	T	0.031	9.243455e-02	8.327046e-02	1.000000e-05	1.949944e-01	2.685819e-01	2.661466e-01	2.687167e-01
1	2L_19598233_SNP	19598233	4	T	C	0.024	1.075235e-01	9.280613e-02	5.998465e-02	3.831215e-01	2.482908e-01	2.403456e-01	2.443237e-01
1	2L_19598247_SNP	19598247	2	G	C	0.012	1.541482e-01	1.303245e-01	1.000000e-05	2.542223e-01	2.385783e-01	2.340583e-01	2.367814e-01
1	2L_19598303_SNP	19598303	5	C	T	0.067	1.145248e-01	5.674705e-02	1.000000e-05	8.260969e-02	4.518457e-02	4.410039e-02	4.722780e-02
1	2L_19598306_SNP	19598306	6	T	A	0.062	6.305695e-02	5.985771e-02	1.000000e-05	2.000541e-01	2.936669e-01	2.913214e-01	2.937177e-01
1	2L_19598307_SNP	19598307	5	A	T	0.067	1.145248e-01	5.674705e-02	1.000000e-05	8.260969e-02	4.518457e-02	4.410039e-02	4.722780e-02
1	2L_19598319_SNP	19598319	3	A	G	0.030	1.425252e-01	8.281091e-02	1.000000e-05	4.369639e-04	8.709713e-02	8.593078e-02	9.035552e-02
1	2L_19598335_SNP	19598335	5	T	C	0.092	-7.816967e-02	4.990544e-02	3.337479e-01	6.590871e-01	1.191697e-01	1.144328e-01	1.219017e-01
1	2L_19598357_SNP	19598357	3	T	C	0.024	1.291408e-01	9.257625e-02	1.000000e-05	1.000000e-05	1.648895e-01	1.641571e-01	1.704515e-01
1	2L_19598391_SNP	19598391	4	A	G	0.043	1.877121e-02	7.104983e-02	1.000000e-05	2.432152e-01	7.919552e-01	7.868037e-01	7.872718e-01
1	2L_19598420_SNP	19598420	1	G	C	0.006	-6.089713e-02	1.844560e-01	1.000000e-05	2.392103e-01	7.417071e-01	7.374906e-01	7.380016e-01
1	2L_19598470_SNP	19598470	6	T	C	0.031	5.735685e-02	8.345203e-02	1.000000e-05	2.256302e-01	4.928508e-01	4.899974e-01	4.912701e-01
1	2L_19598487_SNP	19598487	12	C	T	0.128	8.015417e-03	4.405201e-02	1.000000e-05	2.073616e-01	8.558412e-01	8.631564e-01	8.637805e-01
1	2L_19598541_SNP	19598541	15	G	T	0.078	1.326704e-02	5.530973e-02	1.000000e-05	2.582177e-01	8.107285e-01	8.010157e-01	8.018346e-01
1	2L_19598554_SNP	19598554	32	G	A	0.441	2.073197e-02	3.172931e-02	1.000000e-05	2.111368e-01	5.144016e-01	5.129155e-01	5.141475e-01
1	2L_19598577_SNP	19598577	0	A	G	0.006	1.432019e-01	1.841782e-01	1.000000e-05	2.080260e-01	4.379598e-01	4.359307e-01	4.375162e-01
1	2L_19598653_SNP	19598653	5	A	C	0.012	5.855040e-02	1.308083e-01	1.000000e-05	1.538465e-01	6.550220e-01	6.626021e-01	6.650533e-01
1	2L_19598698_DEL	19598698	1	A	AGT	0.006	-5.993522e-02	1.844579e-01	1.000000e-05	2.392849e-01	7.456460e-01	7.413996e-01	7.419031e-01
1	2L_19598775_SNP	19598775	7	T	C	0.050	3.840748e-02	6.665298e-02	1.000000e-05	1.739781e-01	5.652399e-01	5.677588e-01	5.694106e-01
1	2L_19598780_SNP	19598780	3	C	T	0.018	-6.167105e-02	1.071007e-01	1.022641e-02	2.796351e-01	5.655146e-01	5.567864e-01	5.583386e-01
1	2L_19598783_SNP	19598783	5	T	C	0.049	9.713485e-03	6.669395e-02	1.000000e-05	2.236842e-01	8.843802e-01	8.861231e-01	8.863288e-01
1	2L_19598842_INS	19598842	20	AA	A	0.243	1.854559e-02	3.521595e-02	1.000000e-05	2.745436e-01	5.991572e-01	5.904057e-01	5.917864e-01
1	2L_19598860_INS	19598860	2	GATCAACGTC	G	0.012	9.941498e-03	1.308702e-01	1.000000e-05	2.503731e-01	9.395388e-01	9.219860e-01	9.228047e-01
1	2L_19598862_DEL	19598862	2	C	CGACGTTG	0.012	9.941498e-03	1.308702e-01	1.000000e-05	2.503731e-01	9.395388e-01	9.219860e-01	9.228047e-01
1	2L_19598901_SNP	19598901	0	A	G	0.048	7.476937e-02	6.639391e-02	1.000000e-05	2.436048e-01	2.617283e-01	2.575832e-01	2.601359e-01
1	2L_19598989_INS	19598989	23	AA	A	0.097	6.799207e-02	5.146026e-02	6.419217e-03	2.814105e-01	1.882349e-01	1.835126e-01	1.866191e-01
1	2L_19599069_SNP	19599069	16	A	G	0.276	3.645289e-02	3.324798e-02	1.000000e-05	2.776189e-01	2.744943e-01	2.692989e-01	2.719281e-01
1	2L_19599079_SNP	19599079	2	A	G	0.018	1.239842e-01	1.067514e-01	1.000000e-05	1.000000e-05	2.471345e-01	2.475217e-01	2.541441e-01
1	2L_19599096_SNP	19599096	5	T	C	0.055	1.939369e-02	6.306955e-02	1.000000e-05	2.110976e-01	7.588506e-01	7.610752e-01	7.616400e-01
1	2L_19599102_SNP	19599102	9	G	C	0.101	-9.122455e-03	4.849037e-02	1.000000e-05	2.148907e-01	8.510052e-01	8.551406e-01	8.555326e-01
1	2L_19599113_SNP	19599113	7	G	T	0.056	2.168662e-02	6.308798e-02	1.000000e-05	2.104859e-01	7.314678e-01	7.331520e-01	7.337710e-01
1	2L_19599118_SNP	19599118	10	A	G	0.051	-1.085745e-04	6.675275e-02	1.000000e-05	2.289725e-01	9.987042e-01	9.970808e-01	9.970855e-01
1	2L_19599136_SNP	19599136	10	A	T	0.057	2.100520e-02	6.312488e-02	1.000000e-05	2.106828e-01	7.397381e-01	7.415779e-01	7.421797e-01
1	2L_19599158_SNP	19599158	13	A	G	0.135	-4.821250e-02	4.303548e-02	1.155420e-01	4.840811e-01	2.642056e-01	2.535526e-01	2.597064e-01
1	2L_19599162_DEL	19599162	10	G	TGATTTTA	0.051	3.227579e-02	6.670573e-02	1.000000e-05	1.899942e-01	6.291276e-01	6.315452e-01	6.327247e-01
1	2L_19599176_SNP	19599176	22	G	A	0.308	6.891261e-03	3.296732e-02	1.000000e-05	2.494124e-01	8.346787e-01	8.265343e-01	8.270969e-01
1	2L_19599182_SNP	19599182	10	G	A	0.057	-8.395195e-03	6.314257e-02	1.000000e-05	2.153332e-01	8.943891e-01	9.016240e-01	9.020002e-01
1	2L_19599194_SNP	19599194	11	A	G	0.038	2.440257e-02	7.655686e-02	1.000000e-05	2.418148e-01	7.503161e-01	7.454331e-01	7.459546e-01
1	2L_19599202_SNP	19599202	12	T	A	0.109	-3.543761e-02	4.718731e-02	1.000000e-05	1.244144e-01	4.537167e-01	4.565519e-01	4.597413e-01
1	2L_19599206_SNP	19599206	11	A	T	0.115	-7.347663e-04	4.608261e-02	1.000000e-05	2.283542e-01	9.872978e-01	9.967453e-01	9.967610e-01
1	2L_19599218_SNP	19599218	11	T	A	0.108	-4.957778e-02	4.709205e-02	1.000000e-05	1.195098e-01	2.939698e-01	2.938205e-01	2.971906e-01
1	2L_19599268_DEL	19599268	9	T	TT	0.031	-1.256357e-02	8.359010e-02	1.000000e-05	2.151912e-01	8.807106e-01	8.866914e-01	8.870666e-01
1	2L_19599308_SNP	19599308	21	A	G	0.483	1.731196e-02	3.033391e-02	1.000000e-05	2.064918e-01	5.689658e-01	5.687706e-01	5.698385e-01
1	2L_19599312_SNP	19599312	9	A	C	0.057	1.616524e-03	6.313382e-02	1.000000e-05	2.284952e-01	9.796034e-01	9.806490e-01	9.806792e-01
1	2L_19599363_SNP	19599363	0	T	C	0.006	4.254567e-01	1.815343e-01	1.000000e-05	1.520761e-02	2.027960e-02	1.960558e-02	2.207383e-02
1	2L_19599389_SNP	19599389	17	C	T	0.364	1.528379e-02	3.108757e-02	1.000000e-05	1.819356e-01	6.236258e-01	6.268377e-01	6.282209e-01
1	2L_19599409_SNP	19599409	0	G	C	0.006	-2.302635e-01	1.842583e-01	2.091765e-01	5.239699e-01	2.131763e-01	2.049832e-01	2.119780e-01
1	2L_19599434_SNP	19599434	1	T	C	0.012	1.062620e-02	1.308651e-01	1.000000e-05	2.515641e-01	9.353810e-01	9.177508e-01	9.186151e-01
1	2L_19599516_SNP	19599516	8	A	T	0.050	-1.688475e-03	6.673038e-02	1.000000e-05	2.289187e-01	9.798437e-01	9.796246e-01	9.796553e-01
1	2L_19599539_SNP	19599539	1	A	G	0.006	-1.378923e-01	1.842059e-01	1.000000e-05	1.149013e-01	4.551715e-01	4.584670e-01	4.619904e-01
1	2L_19599555_SNP	19599555	6	C	A	0.062	-5.823389e-03	6.005576e-02	1.000000e-05	2.408584e-01	9.228701e-01	9.139264e-01	9.142570e-01
1	2L_19599560_SNP	19599560	2	A	G	0.018	-1.363271e-01	1.066607e-01	1.000000e-05	1.352748e-01	2.029849e-01	2.015378e-01	2.049042e-01
1	2L_19599562_SNP	19599562	12	T	C	0.417	3.629512e-03	2.987424e-02	1.000000e-05	2.142621e-01	9.034475e-01	9.125012e-01	9.129293e-01
1	2L_19599669_INS	19599669	8	ATGGGA	A	0.037	5.221070e-02	7.645485e-02	7.125431e-02	4.042993e-01	4.956246e-01	4.786935e-01	4.846215e-01
1	2L_19599674_SNP	19599674	9	A	G	0.038	9.228525e-02	7.624714e-02	7.866815e-02	4.132626e-01	2.278676e-01	2.195672e-01	2.240787e-01
1	2L_19599676_SNP	19599676	20	A	G	0.372	-2.128761e-02	3.124878e-02	1.000000e-05	1.140115e-01	4.966752e-01	5.012430e-01	5.049134e-01
1	2L_19599721_SNP	19599721	4	A	T	0.037	-4.452807e-02	7.643734e-02	1.000000e-05	1.102193e-01	5.609912e-01	5.679638e-01	5.722560e-01
1	2L_19599751_SNP	19599751	2	A	T	0.024	-4.759947e-02	9.305765e-02	1.212911e-02	2.761892e-01	6.096771e-01	6.007659e-01	6.021705e-01
1	2L_19599793_SNP	19599793	1	A	T	0.006	1.819691e-01	1.839753e-01	1.000000e-05	2.584857e-01	3.240560e-01	3.190063e-01	3.212493e-01
1	2L_19599907_SNP	19599907	5	G	A	0.110	-6.141704e-02	4.574580e-02	2.394102e-02	2.997561e-01	1.812436e-01	1.764852e-01	1.797116e-01
1	2L_19599917_INS	19599917	14	TT	T	0.130	-5.304016e-02	4.390596e-02	1.000000e-05	1.000000e-05	2.287501e-01	2.288375e-01	2.388226e-01
1	2L_19599937_SNP	19599937	5	C	T	0.074	-4.054046e-02	5.508567e-02	1.000000e-05	2.050532e-01	4.627980e-01	4.611581e-01	4.626498e-01
1	2L_19599955_SNP	19599955	2	C	T	0.018	5.523435e-02	1.071000e-01	8.806931e-03	3.120123e-01	6.067314e-01	5.925673e-01	5.950954e-01
1	2L_19600018_SNP	19600018	24	T	G	0.417	-3.595350e-02	3.097002e-02	1.000000e-05	1.542225e-02	2.473440e-01	2.477144e-01	2.538002e-01
1	2L_19600024_SNP	19600024	8	T	A	0.119	-7.599336e-02	4.479481e-02	3.314957e-01	7.017722e-01	9.167000e-02	8.737043e-02	9.424829e-02
1	2L_19600025_DEL	19600025	0	T	TTGCTGTT	0.018	-7.403494e-02	1.070095e-01	3.119149e-02	3.769932e-01	4.899957e-01	4.745730e-01	4.790764e-01
1	2L_19600059_INS	19600059	0	TACG	T	0.018	-3.280731e-02	1.071422e-01	1.000000e-05	2.199402e-01	7.598335e-01	7.600059e-01	7.604592e-01
1	2L_19600070_INS	19600070	1	ATATATGTATATACATATATACATACGATATATATATGTATATACATATATACATACGATATA	A	0.018	-3.129511e-02	1.071508e-01	1.000000e-05	2.206546e-01	7.706008e-01	7.707784e-01	7.712044e-01
1	2L_19600080_SNP	19600080	5	A	T	0.080	-7.130740e-02	5.319576e-02	2.633931e-01	5.955774e-01	1.819237e-01	1.747484e-01	1.826693e-01
1	2L_19600097_SNP	19600097	1	A	C	0.018	7.502483e-02	1.070496e-01	3.660136e-02	3.254672e-01	4.843830e-01	4.728427e-01	4.756927e-01
1	2L_19600122_SNP	19600122	3	G	A	0.012	5.782374e-02	1.308003e-01	1.000000e-05	1.829957e-01	6.590093e-01	6.630672e-01	6.644020e-01
1	2L_19600160_SNP	19600160	19	A	C	0.195	-8.887163e-02	3.743561e-02	1.000000e-05	1.997940e-01	1.873983e-02	1.792770e-02	2.008213e-02
1	2L_19600178_SNP	19600178	16	G	A	0.414	-6.266853e-02	2.989610e-02	1.000000e-05	1.000000e-05	3.757993e-02	3.664606e-02	4.024697e-02
1	2L_19600181_SNP	19600181	0	A	G	0.006	-9.415843e-02	1.843685e-01	1.000000e-05	2.446253e-01	6.102342e-01	6.053931e-01	6.062873e-01
1	2L_19600195_SNP	19600195	2	G	T	0.090	4.116293e-02	4.969992e-02	1.000000e-05	1.368092e-01	4.087299e-01	4.101045e-01	4.128858e-01
1	2L_19600237_SNP	19600237	17	G	T	0.437	4.195595e-02	3.000514e-02	1.000000e-05	2.399911e-01	1.638907e-01	1.607181e-01	1.638139e-01
1	2L_19600241_SNP	19600241	0	C	T	0.006	1.253465e-01	1.842566e-01	1.000000e-05	1.904129e-01	4.972735e-01	4.970509e-01	4.985609e-01
1	2L_19600297_SNP	19600297	2	A	G	0.006	-5.847570e-02	1.844641e-01	1.000000e-05	2.385987e-01	7.516396e-01	7.475278e-01	7.480125e-01
1	2L_19600301_SNP	19600301	7	C	A	0.031	2.207381e-02	8.356138e-02	1.000000e-05	2.002157e-01	7.919821e-01	7.980504e-01	7.988634e-01
1	2L_19600319_SNP	19600319	16	C	T	0.250	-7.246103e-02	3.399745e-02	1.000000e-05	2.231042e-01	3.453075e-02	3.321336e-02	3.590523e-02
1	2L_19600342_SNP	19600342	11	G	C	0.013	-4.317730e-02	1.308754e-01	1.000000e-05	2.344833e-01	7.418828e-01	7.385284e-01	7.390049e-01
1	2L_19600359_DEL	19600359	3	A	AACAAACAA	0.018	-2.117930e-02	1.071776e-01	1.000000e-05	2.184393e-01	8.435925e-01	8.464103e-01	8.467398e-01
1	2L_19600367_SNP	19600367	8	G	A	0.025	-5.128337e-02	9.309996e-02	1.860293e-02	2.842500e-01	5.824825e-01	5.731539e-01	5.747876e-01
1	2L_19600396_SNP	19600396	1	T	G	0.006	-5.839765e-02	1.844609e-01	1.000000e-05	2.386926e-01	7.519559e-01	7.478218e-01	7.483067e-01
1	2L_19600426_SNP	19600426	20	C	T	0.453	1.063980e-02	3.036839e-02	1.000000e-05	2.280760e-01	7.265145e-01	7.246963e-01	7.251919e-01
1	2L_19600462_SNP	19600462	1	T	C	0.012	1.062620e-02	1.308651e-01	1.000000e-05	2.515641e-01	9.353810e-01	9.177508e-01	9.186151e-01
1	2L_19600492_SNP	19600492	14	C	T	0.422	-4.335961e-03	3.001322e-02	1.000000e-05	2.256463e-01	8.853059e-01	8.861680e-01	8.863562e-01
1	2L_19600496_SNP	19600496	13	G	C	0.219	-4.577453e-02	3.553744e-02	1.834389e-02	3.109561e-01	1.995159e-01	1.940804e-01	1.973188e-01
1	2L_19600507_DEL	19600507	0	G	GG	0.012	1.549618e-01	1.303091e-01	1.000000e-05	2.547342e-01	2.360647e-01	2.315458e-01	2.342853e-01
1	2L_19600547_SNP	19600547	20	C	A	0.520	-1.739164e-02	3.023816e-02	1.000000e-05	2.543919e-01	5.659649e-01	5.599035e-01	5.610362e-01
1	2L_19600668_SNP	19600668	14	A	C	0.039	-5.511322e-03	7.660874e-02	1.000000e-05	2.236600e-01	9.427353e-01	9.480745e-01	9.482171e-01
1	2L_19600712_SNP	19600712	10	T	C	0.013	1.385289e-02	1.309085e-01	1.000000e-05	2.567572e-01	9.158520e-01	8.980906e-01	8.991440e-01
1	2L_19600731_SNP	19600731	18	C	T	0.147	1.002176e-01	4.175468e-02	1.258953e-01	4.717139e-01	1.749478e-02	1.631704e-02	1.857639e-02
1	2L_19600757_SNP	19600757	27	G	A	0.326	-4.635420e-02	3.284813e-02	1.000000e-05	6.460029e-02	1.600668e-01	1.590885e-01	1.633360e-01
1	2L_19600762_SNP	19600762	28	T	G	0.314	-4.182398e-02	3.333371e-02	1.000000e-05	9.556943e-02	2.113495e-01	2.105825e-01	2.144356e-01
1	2L_19600776_SNP	19600776	19	G	T	0.107	-7.664140e-02	4.831384e-02	1.000000e-05	1.010067e-01	1.145689e-01	1.131116e-01	1.168746e-01
1	2L_19600796_SNP	19600796	27	T	A	0.085	-9.137896e-02	5.506589e-02	1.000000e-05	1.000000e-05	9.891367e-02	9.776290e-02	1.059731e-01
1	2L_19600801_SNP	19600801	21	G	T	0.007	3.908138e-01	1.819610e-01	3.707764e-02	4.120246e-01	3.318111e-02	3.119765e-02	3.405086e-02
1	2L_19600824_SNP	19600824	30	G	T	0.080	-8.725793e-02	5.766972e-02	1.640988e-01	4.603956e-01	1.321652e-01	1.269917e-01	1.316390e-01
1	2L_19600840_SNP	19600840	27	A	C	0.085	-1.270563e-01	5.463796e-02	1.000000e-05	1.000000e-05	2.125926e-02	2.056753e-02	2.383934e-02
1	2L_19600884_SNP	19600884	19	A	G	0.027	-6.468958e-02	9.310646e-02	1.000000e-05	1.355860e-01	4.881573e-01	4.912246e-01	4.941107e-01
1	2L_19600891_SNP	19600891	15	C	T	0.059	-1.419998e-01	6.224009e-02	1.000000e-05	1.784951e-01	2.379027e-02	2.284851e-02	2.522984e-02
1	2L_19600917_SNP	19600917	25	T	A	0.049	6.017420e-02	7.118813e-02	1.093696e-01	4.352855e-01	3.991689e-01	3.851096e-01	3.915063e-01
1	2L_19600919_SNP	19600919	23	C	T	0.007	-6.128741e-02	1.845397e-01	1.000000e-05	2.385614e-01	7.402254e-01	7.361498e-01	7.366582e-01
1	2L_19601009_SNP	19601009	22	C	A	0.048	-8.373935e-02	7.096387e-02	1.000000e-05	2.689056e-02	2.396774e-01	2.398816e-01	2.454535e-01
1	2L_19601028_DEL	19601028	9	T	TGCGGTGC	0.013	9.496720e-02	1.307000e-01	1.000000e-05	1.384810e-01	4.684916e-01	4.710287e-01	4.737626e-01
1	2L_19601037_INS	19601037	12	CAAGAAC	C	0.006	-1.268163e-02	1.845532e-01	1.000000e-05	2.315057e-01	9.452989e-01	9.421429e-01	9.422450e-01
1	2L_19601041_SNP	19601041	18	A	C	0.027	-1.862622e-01	9.210551e-02	1.000000e-05	4.290768e-02	4.475396e-02	4.372310e-02	4.705273e-02
1	2L_19601079_SNP	19601079	15	C	A	0.007	-5.925370e-02	1.845102e-01	1.000000e-05	2.401425e-01	7.485078e-01	7.440626e-01	7.445688e-01
1	2L_19601082_SNP	19601082	25	A	T	0.091	1.114649e-01	5.280862e-02	1.000000e-05	1.000000e-05	3.629338e-02	3.537437e-02	3.930818e-02
1	2L_19601126_SNP	19601126	27	T	A	0.078	-4.751710e-02	5.764822e-02	1.000000e-05	1.237771e-01	4.109747e-01	4.127807e-01	4.159875e-01
1	2L_19601166_SNP	19601166	23	C	G	0.110	1.180656e-01	4.789080e-02	1.000000e-05	1.000000e-05	1.470700e-02	1.415562e-02	1.631810e-02
1	2L_19601201_SNP	19601201	15	T	A	0.131	1.091400e-01	4.329924e-02	1.000000e-05	4.458522e-02	1.265898e-02	1.215251e-02	1.407346e-02
1	2L_19601228_SNP	19601228	18	T	C	0.160	9.491383e-02	4.031840e-02	2.762701e-02	3.179366e-01	1.973739e-02	1.865688e-02	2.087513e-02
1	2L_19601341_SNP	19601341	15	G	A	0.007	-6.763567e-02	1.844928e-01	1.000000e-05	2.392869e-01	7.143818e-01	7.102144e-01	7.107862e-01
1	2L_19601368_SNP	19601368	29	C	A	0.259	-3.832606e-02	3.549717e-02	6.753043e-03	2.861593e-01	2.818449e-01	2.760716e-01	2.787356e-01
1	2L_19601380_SNP	19601380	12	T	G	0.006	-2.338211e-01	1.842783e-01	2.122127e-01	5.278008e-01	2.062718e-01	1.982746e-01	2.052502e-01
1	2L_19601423_SNP	19601423	17	G	T	0.007	-1.370616e-01	1.842687e-01	1.000000e-05	1.152574e-01	4.580404e-01	4.613991e-01	4.649159e-01
1	2L_19601425_SNP	19601425	18	G	A	0.140	9.800968e-02	4.261486e-02	1.000000e-05	1.028267e-01	2.269931e-02	2.192465e-02	2.433284e-02
1	2L_19601436_SNP	19601436	15	C	A	0.026	8.998738e-03	9.320551e-02	1.000000e-05	2.389781e-01	9.232024e-01	9.155774e-01	9.158508e-01
1	2L_19601438_SNP	19601438	13	A	T	0.006	1.590883e-01	1.841093e-01	3.234436e-02	3.548958e-01	3.887814e-01	3.771286e-01	3.807461e-01
1	2L_19601455_SNP	19601455	33	A	C	0.363	1.617853e-02	3.290295e-02	1.000000e-05	1.831075e-01	6.235778e-01	6.266065e-01	6.279614e-01
1	2L_19601457_SNP	19601457	11	A	T	0.013	9.475209e-02	1.307115e-01	1.000000e-05	2.848173e-01	4.695372e-01	4.615243e-01	4.634007e-01
1	2L_19601462_SNP	19601462	16	G	C	0.132	1.138030e-01	4.324915e-02	1.000000e-05	6.266556e-02	9.306268e-03	8.891934e-03	1.051497e-02
1	2L_19601473_SNP	19601473	14	T	A	0.006	-1.349981e-01	1.842658e-01	1.000000e-05	1.170320e-01	4.648192e-01	4.682887e-01	4.717540e-01
1	2L_19601478_SNP	19601478	16	T	G	0.072	1.192223e-02	5.769821e-02	5.915034e-02	3.054573e-01	8.365514e-01	8.149244e-01	8.187303e-01
1	2L_19601507_SNP	19601507	6	A	G	0.006	-6.108119e-02	1.844728e-01	1.000000e-05	2.383418e-01	7.409774e-01	7.369500e-01	7.374548e-01
1	2L_19601508_SNP	19601508	13	A	C	0.135	6.977660e-02	4.283426e-02	1.000000e-05	1.450169e-01	1.052113e-01	1.034997e-01	1.069340e-01
1	2L_19601520_SNP	19601520	5	G	T	0.098	-8.496486e-02	4.812563e-02	1.630021e-01	4.758092e-01	7.932159e-02	7.562393e-02	7.977282e-02
1	2L_19601559_SNP	19601559	9	T	C	0.176	-4.465642e-02	3.814430e-02	1.000000e-05	2.180899e-01	2.433880e-01	2.404100e-01	2.430600e-01
1	2L_19601566_SNP	19601566	5	C	T	0.055	1.526539e-02	6.307639e-02	1.000000e-05	2.303151e-01	8.090678e-01	8.073083e-01	8.076274e-01
1	2L_19601572_SNP	19601572	3	A	G	0.103	-8.353364e-02	4.682832e-02	1.868001e-01	5.040004e-01	7.627857e-02	7.263628e-02	7.693805e-02
1	2L_19601578_SNP	19601578	6	T	G	0.068	6.588016e-03	5.750883e-02	3.087794e-02	2.730464e-01	9.089350e-01	8.870050e-01	8.891588e-01
1	2L_19601592_SNP	19601592	3	T	A	0.018	2.525429e-03	1.073536e-01	3.344551e-02	2.500297e-01	9.812602e-01	9.558329e-01	9.570731e-01
1	2L_19601614_SNP	19601614	1	A	T	0.006	-9.198541e-02	1.843784e-01	1.000000e-05	2.420921e-01	6.185141e-01	6.140899e-01	6.149382e-01
1	2L_19601615_SNP	19601615	12	A	C	0.288	6.762134e-02	3.226541e-02	4.206600e-01	7.701384e-01	3.761829e-02	3.571463e-02	4.054848e-02
1	2L_19601621_DEL	19601621	14	T	TATGCATTTATTTTTATATTACGCA	0.305	7.824077e-02	3.173682e-02	3.158457e-01	6.351641e-01	1.470737e-02	1.373038e-02	1.613430e-02
1	2L_19601647_SNP	19601647	15	C	T	0.314	6.180336e-02	3.175867e-02	1.603573e-01	4.565753e-01	5.333965e-02	5.062678e-02	5.421604e-02
1	2L_19601652_SNP	19601652	1	A	C	0.018	2.337829e-03	1.073370e-01	3.257620e-02	2.493332e-01	9.826494e-01	9.572017e-01	9.583993e-01
1	2L_19601654_SNP	19601654	5	T	A	0.006	-2.727543e-01	1.834183e-01	3.321198e-02	2.830609e-01	1.388954e-01	1.349224e-01	1.382219e-01
1	2L_19601663_SNP	19601663	8	C	T	0.244	7.707561e-02	3.334156e-02	1.000000e-05	4.357549e-02	2.202315e-02	2.130581e-02	2.379887e-02
1	2L_19601685_SNP	19601685	2	T	C	0.018	2.273690e-03	1.073416e-01	3.232299e-02	2.490874e-01	9.831261e-01	9.576811e-01	9.588635e-01
1	2L_19601687_SNP	19601687	7	T	C	0.081	7.435932e-03	5.321280e-02	1.000000e-05	2.271280e-01	8.890352e-01	8.889594e-01	8.891352e-01
1	2L_19601821_MNP	19601821	0	CTT	AAA	0.012	-4.912244e-02	1.308074e-01	1.000000e-05	2.169631e-01	7.077439e-01	7.080256e-01	7.086151e-01
1	2L_19601849_SNP	19601849	0	T	C	0.042	1.520913e-01	7.003926e-02	1.000000e-05	1.055921e-01	3.131166e-02	3.037928e-02	3.309214e-02
1	2L_19601912_SNP	19601912	14	A	T	0.247	5.273453e-02	3.436001e-02	5.252316e-01	9.347012e-01	1.267454e-01	1.229793e-01	1.377173e-01
1	2L_19601927_SNP	19601927	11	G	T	0.389	3.980486e-02	3.006701e-02	2.807892e-01	6.090288e-01	1.873658e-01	1.798537e-01	1.888120e-01
1	2L_19601943_SNP	19601943	0	T	C	0.006	-1.389838e-01	1.841977e-01	1.000000e-05	1.159546e-01	4.515965e-01	4.547550e-01	4.582290e-01
1	2L_19601945_SNP	19601945	0	T	C	0.006	-1.389838e-01	1.841977e-01	1.000000e-05	1.159546e-01	4.515965e-01	4.547550e-01	4.582290e-01
1	2L_19602003_SNP	19602003	1	C	G	0.006	4.499828e-02	1.844835e-01	1.000000e-05	2.278531e-01	8.075979e-01	8.065185e-01	8.068385e-01
1	2L_19602005_SNP	19602005	0	T	G	0.042	1.663734e-01	6.984338e-02	1.000000e-05	7.055665e-02	1.834602e-02	1.769293e-02	1.992626e-02
1	2L_19602022_SNP	19602022	13	G	C	0.135	1.363359e-02	4.316230e-02	1.000000e-05	2.612806e-01	7.524995e-01	7.432530e-01	7.441599e-01
1	2L_19602058_SNP	19602058	6	A	G	0.123	2.520953e-02	4.389333e-02	1.000000e-05	2.437140e-01	5.665177e-01	5.619658e-01	5.629956e-01
1	2L_19602093_SNP	19602093	4	G	A	0.043	-1.149161e-01	7.050282e-02	1.000000e-05	2.243620e-01	1.050081e-01	1.024161e-01	1.056791e-01
1	2L_19602095_SNP	19602095	20	A	G	0.162	-1.064351e-02	4.101640e-02	1.000000e-05	2.628795e-01	7.955757e-01	7.850068e-01	7.859715e-01
1	2L_19602109_SNP	19602109	13	A	T	0.135	-1.119884e-02	4.316652e-02	1.000000e-05	3.085621e-01	7.956223e-01	7.723683e-01	7.757606e-01
1	2L_19602115_SNP	19602115	6	C	T	0.074	5.139968e-03	5.518756e-02	1.000000e-05	2.155878e-01	9.259075e-01	9.366041e-01	9.370397e-01
1	2L_19602129_SNP	19602129	16	A	G	0.316	6.092098e-04	3.210076e-02	1.000000e-05	2.282420e-01	9.848814e-01	9.882895e-01	9.883115e-01
1	2L_19602133_SNP	19602133	0	T	C	0.006	-5.987640e-02	1.844547e-01	1.000000e-05	2.392218e-01	7.458827e-01	7.416499e-01	7.421523e-01
1	2L_19602149_SNP	19602149	5	A	T	0.129	2.259273e-02	4.297442e-02	1.000000e-05	2.316152e-01	5.997808e-01	5.966443e-01	5.975058e-01
1	2L_19602177_DEL	19602177	23	C	CGG	0.297	-1.826497e-02	3.341878e-02	1.000000e-05	2.242681e-01	5.854230e-01	5.829135e-01	5.838253e-01
1	2L_19602188_SNP	19602188	0	T	C	0.006	-1.389838e-01	1.841977e-01	1.000000e-05	1.159546e-01	4.515965e-01	4.547550e-01	4.582290e-01
1	2L_19602236_SNP	19602236	6	T	C	0.012	-4.170540e-02	1.308522e-01	1.000000e-05	2.344221e-01	7.503384e-01	7.470138e-01	7.474713e-01
1	2L_19602239_SNP	19602239	1	T	G	0.018	9.106659e-02	1.069450e-01	1.000000e-05	1.788751e-01	3.957032e-01	3.949241e-01	3.969723e-01
1	2L_19602245_DEL	19602245	0	A	ATTTCGCAGAAAA	0.006	-9.524775e-02	1.843651e-01	1.000000e-05	1.699428e-01	6.061051e-01	6.100736e-01	6.118154e-01
1	2L_19602256_SNP	19602256	3	C	A	0.006	-9.275471e-02	1.843829e-01	1.000000e-05	1.613764e-01	6.155925e-01	6.207506e-01	6.227906e-01
1	2L_19602301_SNP	19602301	0	A	G	0.006	-5.987640e-02	1.844547e-01	1.000000e-05	2.392218e-01	7.458827e-01	7.416499e-01	7.421523e-01
1	2L_19602350_SNP	19602350	0	C	A	0.006	-9.194314e-02	1.843753e-01	1.000000e-05	1.621967e-01	6.186693e-01	6.238513e-01	6.258645e-01
1	2L_19602373_SNP	19602373	2	A	G	0.006	1.285721e-03	1.845199e-01	1.000000e-05	2.289692e-01	9.944488e-01	9.992756e-01	9.992776e-01
1	2L_19602419_SNP	19602419	5	T	G	0.074	3.809643e-02	5.509617e-02	1.000000e-05	2.227463e-01	4.902466e-01	4.870813e-01	4.883718e-01
1	2L_19602460_SNP	19602460	7	C	A	0.106	1.994944e-02	4.715247e-02	1.000000e-05	2.282597e-01	6.727819e-01	6.704819e-01	6.711165e-01
1	2L_19602529_DEL	19602529	4	A	TAT	0.079	3.910600e-02	5.311388e-02	5.287188e-02	3.451479e-01	4.626074e-01	4.506382e-01	4.540637e-01
1	2L_19602553_SNP	19602553	2	T	G	0.090	-8.311667e-02	4.963660e-02	2.473402e-01	5.709855e-01	9.591458e-02	9.155505e-02	9.695404e-02
1	2L_19602609_DEL	19602609	2	G	CTTCAACGCT	0.006	1.434070e-01	1.841839e-01	1.000000e-05	2.083829e-01	4.373193e-01	4.352616e-01	4.368481e-01
1	2L_19602638_SNP	19602638	15	A	G	0.261	-1.689935e-02	3.382061e-02	1.000000e-05	2.754180e-01	6.179648e-01	6.090854e-01	6.104506e-01
1	2L_19602740_SNP	19602740	2	T	C	0.006	-1.750821e-02	1.845149e-01	1.000000e-05	2.204695e-01	9.245184e-01	9.311134e-01	9.313427e-01
1	2L_19602802_SNP	19602802	19	C	T	0.262	2.487678e-02	3.422992e-02	1.000000e-05	1.522111e-01	4.683994e-01	4.700043e-01	4.723911e-01
1	2L_19602815_SNP	19602815	5	A	G	0.018	5.602359e-02	1.071163e-01	1.097246e-02	3.142223e-01	6.016602e-01	5.874373e-01	5.900399e-01
1	2L_19602816_SNP	19602816	19	A	G	0.396	-5.382071e-03	3.081323e-02	1.000000e-05	2.278610e-01	8.615537e-01	8.614119e-01	8.616318e-01
1	2L_19602856_SNP	19602856	1	T	C	0.012	1.553840e-01	1.303108e-01	1.000000e-05	2.549756e-01	2.348020e-01	2.302846e-01	2.330323e-01
1	2L_19602929_INS	19602929	1	CC	C	0.006	-8.950032e-02	1.843858e-01	1.000000e-05	1.232079e-01	6.280347e-01	6.372088e-01	6.412057e-01
1	2L_19602940_SNP	19602940	1	A	G	0.018	3.891042e-02	1.071358e-01	1.000000e-05	1.817580e-01	7.169265e-01	7.233304e-01	7.247368e-01
1	2L_19602966_SNP	19602966	18	C	T	0.467	-7.708438e-03	3.010212e-02	1.000000e-05	2.281979e-01	7.982090e-01	7.973269e-01	7.976646e-01
1	2L_19602987_SNP	19602987	6	G	A	0.062	6.350939e-03	6.005544e-02	1.000000e-05	2.213717e-01	9.159074e-01	9.210493e-01	9.212563e-01
1	2L_19603053_SNP	19603053	16	C	G	0.395	2.994924e-02	3.043833e-02	1.000000e-05	2.572314e-01	3.265809e-01	3.214167e-01	3.236412e-01
1	2L_19603061_SNP	19603061	18	A	T	0.380	3.032745e-02	3.086431e-02	2.268927e-02	3.035492e-01	3.272313e-01	3.200147e-01	3.226770e-01
1	2L_19603068_SNP	19603068	5	C	T	0.117	-4.032565e-02	4.484036e-02	6.283030e-02	3.523503e-01	3.697871e-01	3.602581e-01	3.637109e-01
1	2L_19603113_SNP	19603113	17	T	C	0.397	3.635131e-02	3.046272e-02	1.000000e-05	1.284324e-01	2.344526e-01	2.335110e-01	2.368027e-01
1	2L_19603160_SNP	19603160	3	T	C	0.024	-1.737754e-01	9.203036e-02	1.255571e-01	4.950527e-01	6.073828e-02	5.730378e-02	6.121966e-02
1	2L_19603179_SNP	19603179	0	A	C	0.042	1.055147e-01	7.055336e-02	1.000000e-05	1.898967e-01	1.366747e-01	1.343104e-01	1.375607e-01
1	2L_19603251_SNP	19603251	0	A	T	0.006	-5.453469e-01	1.795928e-01	1.000000e-05	5.209494e-02	2.779360e-03	2.611354e-03	3.443835e-03
1	2L_19603285_SNP	19603285	17	C	G	0.371	1.947122e-02	3.095615e-02	1.000000e-05	1.504464e-01	5.302180e-01	5.338714e-01	5.361780e-01
1	2L_19603287_DEL	19603287	26	T	ATTAGCAA	0.331	7.244645e-03	3.280204e-02	1.000000e-05	2.071112e-01	8.254732e-01	8.318370e-01	8.324376e-01
1	2L_19603363_SNP	19603363	17	T	C	0.437	2.843368e-02	3.010053e-02	1.000000e-05	1.175353e-01	3.462238e-01	3.471695e-01	3.503788e-01
1	2L_19603385_SNP	19603385	0	T	G	0.006	2.127344e-01	1.837730e-01	1.000000e-05	1.213634e-01	2.486929e-01	2.479488e-01	2.513509e-01
1	2L_19603390_SNP	19603390	1	C	A	0.030	-9.183259e-02	8.327705e-02	1.137345e-01	3.928004e-01	2.717380e-01	2.627321e-01	2.673150e-01
1	2L_19603425_SNP	19603425	13	G	A	0.290	-9.362391e-03	3.254515e-02	1.000000e-05	1.939755e-01	7.739552e-01	7.811393e-01	7.821442e-01
1	2L_19603458_SNP	19603458	9	C	A	0.057	-2.078187e-02	6.313933e-02	2.979520e-02	3.292586e-01	7.424625e-01	7.216918e-01	7.258414e-01
1	2L_19603484_SNP	19603484	22	G	A	0.438	-3.565236e-02	3.055888e-02	1.000000e-05	1.000000e-05	2.450140e-01	2.453652e-01	2.523973e-01
1	2L_19603577_SNP	19603577	22	G	A	0.068	-4.436912e-02	6.028702e-02	5.541702e-02	3.000933e-01	4.627909e-01	4.549068e-01	4.570764e-01
1	2L_19603624_INS	19603624	23	TCTTTTCTT	T	0.062	-1.914539e-02	6.338033e-02	3.791636e-02	2.791935e-01	7.629757e-01	7.514210e-01	7.529595e-01
1	2L_19603626_SNP	19603626	21	T	A	0.068	-3.887069e-02	6.029228e-02	5.179201e-02	2.918249e-01	5.200089e-01	5.120154e-01	5.138973e-01
1	2L_19603630_SNP	19603630	26	C	A	0.063	-6.209766e-03	6.336009e-02	1.000000e-05	2.476248e-01	9.220445e-01	9.090120e-01	9.096085e-01
1	2L_19603648_SNP	19603648	17	T	C	0.007	-1.452839e-01	1.842307e-01	1.000000e-05	1.049837e-01	4.314719e-01	4.345195e-01	4.383480e-01
1	2L_19603655_SNP	19603655	16	C	T	0.013	5.061815e-02	1.308871e-01	1.000000e-05	1.898548e-01	6.994503e-01	7.038310e-01	7.049526e-01
1	2L_19603714_SNP	19603714	24	A	T	0.028	-1.079489e-01	9.290942e-02	1.000000e-05	5.532871e-02	2.469553e-01	2.470992e-01	2.518091e-01
1	2L_19603724_SNP	19603724	27	C	T	0.028	-9.548375e-02	9.302302e-02	2.603933e-02	3.264260e-01	3.061715e-01	2.979825e-01	3.010693e-01
1	2L_19603727_SNP	19603727	29	A	T	0.036	5.209977e-03	8.379077e-02	1.000000e-05	2.284325e-01	9.504956e-01	9.517387e-01	9.518123e-01
1	2L_19603730_SNP	19603730	32	T	A	0.140	-4.191373e-02	4.538561e-02	1.000000e-05	2.295806e-01	3.570858e-01	3.536855e-01	3.556461e-01
1	2L_19603819_SNP	19603819	25	G	T	0.028	1.575609e-02	9.328773e-02	1.000000e-05	2.364699e-01	8.660827e-01	8.622263e-01	8.624929e-01
1	2L_19603831_SNP	19603831	22	A	G	0.027	1.344076e-02	9.326234e-02	1.000000e-05	2.347744e-01	8.855823e-01	8.821462e-01	8.823647e-01
1	2L_19603855_SNP	19603855	17	C	T	0.026	1.318426e-02	9.321909e-02	1.000000e-05	2.356375e-01	8.876994e-01	8.837973e-01	8.840247e-01
1	2L_19603965_SNP	19603965	14	T	C	0.019	3.756441e-03	1.072608e-01	1.000000e-05	2.394642e-01	9.721046e-01	9.573672e-01	9.577436e-01
1	2L_19604017_SNP	19604017	24	A	C	0.306	-3.076091e-02	3.319447e-02	1.000000e-05	1.539644e-01	3.554340e-01	3.552947e-01	3.578401e-01
1	2L_19604025_SNP	19604025	5	G	T	0.086	4.347671e-02	5.131739e-02	1.308532e-02	3.224354e-01	3.980967e-01	3.888512e-01	3.915970e-01
1	2L_19604026_SNP	19604026	6	A	G	0.080	4.323412e-02	5.309705e-02	4.206022e-03	3.098896e-01	4.166699e-01	4.078576e-01	4.103135e-01
1	2L_19604154_SNP	19604154	7	C	G	0.006	-5.486649e-01	1.795566e-01	1.000000e-05	4.789280e-02	2.617266e-03	2.457258e-03	3.261444e-03
1	2L_19604224_INS	19604224	14	TT	T	0.026	9.174901e-03	9.319729e-02	1.000000e-05	2.070372e-01	9.216969e-01	9.424514e-01	9.435236e-01
1	2L_19604226_SNP	19604226	2	T	C	0.006	-7.729215e-02	1.844224e-01	1.000000e-05	2.317627e-01	6.756820e-01	6.728500e-01	6.734807e-01
1	2L_19604241_SNP	19604241	4	C	G	0.037	-7.533917e-02	7.629166e-02	1.000000e-05	2.143484e-02	3.248274e-01	3.267244e-01	3.331879e-01
1	2L_19604253_SNP	19604253	19	A	T	0.463	1.687853e-02	3.019580e-02	1.000000e-05	2.686239e-01	5.769358e-01	5.693646e-01	5.706706e-01
1	2L_19604334_SNP	19604334	6	A	T	0.006	3.939188e-01	1.818753e-01	3.297593e-02	4.068023e-01	3.174775e-02	2.984776e-02	3.264255e-02
1	2L_19604364_SNP	19604364	8	G	T	0.144	1.441271e-02	4.143897e-02	1.000000e-05	2.444829e-01	7.284268e-01	7.228157e-01	7.234144e-01
1	2L_19604404_SNP	19604404	11	C	T	0.083	3.620708e-02	5.320818e-02	1.453271e-02	3.022944e-01	4.971489e-01	4.871922e-01	4.893773e-01
1	2L_19604428_SNP	19604428	24	A	C	0.271	-3.198016e-02	3.441196e-02	1.039489e-02	2.838707e-01	3.540660e-01	3.472346e-01	3.495477e-01
1	2L_19604464_SNP	19604464	7	T	A	0.056	-4.045317e-02	6.303227e-02	1.000000e-05	2.948164e-02	5.218980e-01	5.300468e-01	5.394170e-01
1	2L_19604509_SNP	19604509	4	C	A	0.061	5.859071e-02	5.986090e-02	1.000000e-05	2.884182e-01	3.291125e-01	3.229585e-01	3.254031e-01
1	2L_19604547_SNP	19604547	1	A	G	0.006	3.961236e-01	1.818284e-01	3.318862e-02	4.066358e-01	3.077465e-02	2.892204e-02	3.168342e-02
1	2L_19604557_SNP	19604557	10	C	T	0.304	3.382463e-03	3.182204e-02	1.000000e-05	2.320158e-01	9.154782e-01	9.130046e-01	9.131515e-01
1	2L_19604568_SNP	19604568	15	A	T	0.255	-8.036598e-03	3.412084e-02	1.000000e-05	2.496530e-01	8.140851e-01	8.065769e-01	8.071517e-01
1	2L_19604642_SNP	19604642	12	C	T	0.109	2.627101e-02	4.722339e-02	1.000000e-05	2.475974e-01	5.787457e-01	5.735572e-01	5.745774e-01
1	2L_19604703_SNP	19604703	0	G	C	0.018	1.758332e-01	1.065090e-01	1.683075e-01	5.250603e-01	1.006545e-01	9.580812e-02	1.006718e-01
1	2L_19604716_SNP	19604716	18	G	A	0.227	1.090065e-03	3.587627e-02	1.000000e-05	2.289426e-01	9.757973e-01	9.753122e-01	9.753494e-01
1	2L_19604720_SNP	19604720	10	C	T	0.076	2.071319e-02	5.522157e-02	1.000000e-05	1.892566e-01	7.080705e-01	7.128631e-01	7.140015e-01
1	2L_19604757_SNP	19604757	0	T	C	0.024	8.896594e-02	9.284021e-02	1.000000e-05	2.091612e-01	3.393205e-01	3.365255e-01	3.386248e-01
1	2L_19604777_SNP	19604777	5	T	G	0.092	1.141018e-02	4.984024e-02	1.000000e-05	2.306493e-01	8.192012e-01	8.166823e-01	8.169842e-01
1	2L_19604793_DEL	19604793	1	A	AGTAA	0.012	-9.726351e-02	1.306498e-01	1.000000e-05	2.022704e-01	4.576510e-01	4.562049e-01	4.577397e-01
1	2L_19604816_SNP	19604816	16	A	G	0.013	1.541487e-01	1.303983e-01	1.000000e-05	2.558445e-01	2.388420e-01	2.342508e-01	2.369783e-01
1	2L_19604819_INS	19604819	12	ACA	A	0.006	-9.376354e-02	1.844123e-01	1.000000e-05	1.635314e-01	6.118162e-01	6.166458e-01	6.186006e-01
1	2L_19604820_SNP	19604820	24	A	T	0.403	-4.523879e-02	3.107309e-02	3.932206e-02	3.345302e-01	1.473135e-01	1.425044e-01	1.460433e-01
1	2L_19604828_SNP	19604828	4	C	T	0.061	5.859071e-02	5.986090e-02	1.000000e-05	2.884182e-01	3.291125e-01	3.229585e-01	3.254031e-01
1	2L_19604843_SNP	19604843	8	T	C	0.094	5.430744e-02	4.971717e-02	1.000000e-05	1.632819e-01	2.762718e-01	2.749549e-01	2.777043e-01
1	2L_19604847_SNP	19604847	2	C	T	0.012	-1.462776e-01	1.303791e-01	1.000000e-05	1.255548e-01	2.635078e-01	2.628659e-01	2.661630e-01
1	2L_19604850_SNP	19604850	4	A	G	0.049	6.865893e-02	6.648640e-02	2.163618e-02	3.371909e-01	3.032576e-01	2.953554e-01	2.985345e-01
1	2L_19604865_SNP	19604865	4	T	C	0.024	1.104371e-02	9.312039e-02	1.000000e-05	2.156540e-01	9.057388e-01	9.138591e-01	9.142364e-01
1	2L_19604868_SNP	19604868	16	C	T	0.263	2.585643e-02	3.382603e-02	1.000000e-05	2.951606e-01	4.457174e-01	4.370400e-01	4.391724e-01
1	2L_19604876_SNP	19604876	7	A	C	0.087	-1.100132e-01	5.074085e-02	1.000000e-05	1.848101e-01	3.157206e-02	3.047885e-02	3.310984e-02
1	2L_19604897_SNP	19604897	0	T	C	0.006	-5.987640e-02	1.844547e-01	1.000000e-05	2.392218e-01	7.458827e-01	7.416499e-01	7.421523e-01
1	2L_19605110_INS	19605110	18	AACAC	A	0.007	-1.689840e-01	1.840516e-01	2.762285e-01	7.467919e-01	3.598809e-01	3.412174e-01	3.622372e-01
1	2L_19605126_DEL	19605126	11	C	CACAC	0.038	-1.450274e-02	7.657202e-02	1.000000e-05	2.254833e-01	8.500107e-01	8.501651e-01	8.504129e-01
1	2L_19605138_SNP	19605138	8	T	G	0.056	-7.115650e-04	6.312209e-02	1.000000e-05	2.285939e-01	9.910193e-01	9.971899e-01	9.971980e-01
1	2L_19605179_SNP	19605179	2	A	G	0.012	1.531296e-01	1.303221e-01	1.594918e-02	3.500527e-01	2.416738e-01	2.341041e-01	2.376338e-01
1	2L_19605257_SNP	19605257	5	T	G	0.025	1.218627e-02	9.312667e-02	1.000000e-05	2.148438e-01	8.960469e-01	9.036296e-01	9.040245e-01
1	2L_19605259_SNP	19605259	2	T	G	0.006	-7.592194e-02	1.844258e-01	1.000000e-05	2.320790e-01	6.811148e-01	6.782540e-01	6.788706e-01
1	2L_19605268_SNP	19605268	4	T	C	0.024	1.104371e-02	9.312039e-02	1.000000e-05	2.156540e-01	9.057388e-01	9.138591e-01	9.142364e-01
1	2L_19605273_SNP	19605273	1	A	T	0.006	-7.578332e-02	1.844228e-01	1.000000e-05	2.318982e-01	6.816600e-01	6.788325e-01	6.794473e-01
1	2L_19605280_SNP	19605280	1	T	C	0.012	-8.441557e-02	1.307036e-01	1.000000e-05	1.681002e-01	5.192651e-01	5.211980e-01	5.230623e-01
1	2L_19605294_SNP	19605294	12	A	G	0.154	2.384549e-02	4.078749e-02	1.819107e-02	3.055733e-01	5.595919e-01	5.480833e-01	5.503240e-01
1	2L_19605298_INS	19605298	10	TGT	T	0.070	-8.651299e-02	5.711151e-02	1.000000e-05	9.532194e-02	1.317228e-01	1.303780e-01	1.341821e-01
1	2L_19605405_SNP	19605405	1	G	C	0.066	4.479846e-02	5.728386e-02	1.000000e-05	2.282773e-01	4.353032e-01	4.319250e-01	4.334672e-01
1	2L_19605411_SNP	19605411	4	A	G	0.024	1.104371e-02	9.312039e-02	1.000000e-05	2.156540e-01	9.057388e-01	9.138591e-01	9.142364e-01
1	2L_19605432_SNP	19605432	2	A	G	0.006	-7.673222e-02	1.844238e-01	1.000000e-05	2.319475e-01	6.779001e-01	6.750475e-01	6.756725e-01
1	2L_19605433_SNP	19605433	2	A	G	0.006	-7.673222e-02	1.844238e-01	1.000000e-05	2.319475e-01	6.779001e-01	6.750475e-01	6.756725e-01
1	2L_19605446_SNP	19605446	8	G	T	0.075	7.690059e-03	5.521339e-02	1.000000e-05	2.278309e-01	8.893986e-01	8.891392e-01	8.893126e-01
1	2L_19605451_SNP	19605451	18	T	C	0.220	-5.320148e-02	3.602405e-02	1.000000e-05	2.508420e-01	1.416151e-01	1.381693e-01	1.413714e-01
1	2L_19605453_SNP	19605453	19	C	T	0.208	-4.889077e-02	3.693787e-02	2.064962e-02	3.038595e-01	1.874577e-01	1.821594e-01	1.854094e-01
1	2L_19605528_SNP	19605528	7	G	A	0.037	-1.833532e-01	7.520795e-02	1.000000e-05	1.000000e-05	1.582556e-02	1.524782e-02	1.763106e-02
1	2L_19605536_SNP	19605536	6	C	A	0.062	-6.167912e-02	5.996326e-02	1.577799e-01	5.150253e-01	3.051570e-01	2.930668e-01	3.008374e-01
1	2L_19605579_DEL	19605579	6	G	GCTTTTCACCTTCGTCGACGGGCTCG	0.025	-8.253445e-02	9.291816e-02	1.000000e-05	1.328165e-01	3.756921e-01	3.765144e-01	3.794630e-01
1	2L_19605609_SNP	19605609	20	C	T	0.405	-1.879367e-02	3.076505e-02	1.000000e-05	2.692104e-01	5.421163e-01	5.350400e-01	5.364413e-01
1	2L_19605623_SNP	19605623	16	T	A	0.395	-2.240016e-02	3.048341e-02	1.031198e-02	2.793557e-01	4.634791e-01	4.563401e-01	4.581417e-01
1	2L_19605635_SNP	19605635	3	A	C	0.036	-1.340012e-01	7.578490e-02	9.088736e-02	4.404525e-01	7.886809e-02	7.498007e-02	7.888446e-02
1	2L_19605677_SNP	19605677	3	A	G	0.012	-9.464362e-02	1.306710e-01	1.000000e-05	1.723268e-01	4.699078e-01	4.705984e-01	4.724828e-01
1	2L_19605700_SNP	19605700	11	C	T	0.038	-3.524875e-02	7.653418e-02	1.514743e-03	2.460663e-01	6.457155e-01	6.402797e-01	6.410881e-01
1	2L_19605719_SNP	19605719	8	A	G	0.138	7.816270e-03	4.222752e-02	1.000000e-05	2.276871e-01	8.533774e-01	8.529570e-01	8.531919e-01
1	2L_19605724_SNP	19605724	3	A	G	0.018	4.490881e-02	1.072003e-01	1.869768e-02	2.515683e-01	6.758131e-01	6.701514e-01	6.709517e-01
1	2L_19605735_SNP	19605735	2	T	G	0.006	-9.427095e-02	1.843748e-01	1.000000e-05	2.423964e-01	6.098200e-01	6.053608e-01	6.062381e-01
1	2L_19605752_SNP	19605752	2	C	T	0.006	-9.427095e-02	1.843748e-01	1.000000e-05	2.423964e-01	6.098200e-01	6.053608e-01	6.062381e-01
1	2L_19605759_SNP	19605759	1	A	T	0.006	-9.470037e-02	1.843702e-01	1.000000e-05	2.427666e-01	6.081849e-01	6.036773e-01	6.045625e-01
1	2L_19605789_SNP	19605789	20	T	C	0.419	4.030784e-02	3.050370e-02	4.610226e-02	3.602337e-01	1.881837e-01	1.820996e-01	1.857962e-01
1	2L_19605791_SNP	19605791	1	C	G	0.006	-7.578332e-02	1.844228e-01	1.000000e-05	2.318982e-01	6.816600e-01	6.788325e-01	6.794473e-01
1	2L_19605822_SNP	19605822	2	C	T	0.024	-4.759947e-02	9.305765e-02	1.212911e-02	2.761892e-01	6.096771e-01	6.007659e-01	6.021705e-01
1	2L_19605836_SNP	19605836	2	T	C	0.024	-4.759947e-02	9.305765e-02	1.212911e-02	2.761892e-01	6.096771e-01	6.007659e-01	6.021705e-01
1	2L_19605840_SNP	19605840	1	G	A	0.006	1.862369e-01	1.840003e-01	3.475165e-02	3.200977e-01	3.129368e-01	3.050970e-01	3.080656e-01
1	2L_19605846_SNP	19605846	1	T	A	0.018	-9.257158e-02	1.069372e-01	1.000000e-05	1.863102e-01	3.879244e-01	3.866569e-01	3.886567e-01
1	2L_19605854_SNP	19605854	3	A	C	0.024	1.325917e-02	9.311159e-02	1.000000e-05	2.127650e-01	8.869361e-01	8.948087e-01	8.952687e-01
1	2L_19605866_SNP	19605866	3	C	T	0.036	8.748608e-02	7.620469e-02	1.000000e-05	1.000000e-05	2.526036e-01	2.530851e-01	2.618544e-01
1	2L_19605920_SNP	19605920	14	A	G	0.455	1.547353e-02	2.974742e-02	1.000000e-05	2.868107e-01	6.036425e-01	5.938822e-01	5.955320e-01
1	2L_19605954_SNP	19605954	11	C	T	0.465	1.586705e-02	2.941031e-02	1.000000e-05	1.452938e-01	5.902604e-01	5.957259e-01	5.984365e-01
1	2L_19605964_SNP	19605964	3	T	G	0.006	-9.376287e-02	1.843798e-01	1.000000e-05	1.607668e-01	6.117561e-01	6.168433e-01	6.189010e-01
1	2L_19605979_SNP	19605979	1	G	T	0.006	-2.630899e-03	1.845165e-01	1.000000e-05	2.538955e-01	9.886410e-01	9.549093e-01	9.565566e-01
1	2L_19606035_SNP	19606035	6	A	T	0.006	-7.771113e-02	1.844351e-01	1.000000e-05	2.307962e-01	6.740470e-01	6.713661e-01	6.719994e-01
1	2L_19606056_SNP	19606056	9	G	C	0.006	-8.128442e-02	1.844367e-01	1.000000e-05	2.301079e-01	6.599911e-01	6.573442e-01	6.580160e-01
1	2L_19606078_SNP	19606078	16	T	A	0.105	3.877209e-02	4.852900e-02	2.255150e-03	2.930579e-01	4.254629e-01	4.176982e-01	4.198340e-01
1	2L_19606109_SNP	19606109	14	T	C	0.130	-4.660164e-02	4.394996e-02	1.000000e-05	6.546767e-03	2.905329e-01	2.917295e-01	2.986427e-01
1	2L_19606111_SNP	19606111	14	C	A	0.130	-4.778969e-02	4.394227e-02	1.000000e-05	1.000000e-05	2.783676e-01	2.793256e-01	2.863587e-01
1	2L_19606117_SNP	19606117	10	T	G	0.133	-5.259527e-02	4.291747e-02	1.000000e-05	1.759565e-02	2.221236e-01	2.220865e-01	2.278281e-01
1	2L_19606122_MNP	19606122	11	AGA	TTC	0.108	-8.150261e-02	4.682362e-02	1.000000e-05	1.000000e-05	8.360141e-02	8.243472e-02	8.837199e-02
1	2L_19606129_SNP	19606129	10	G	T	0.114	-6.924413e-02	4.574918e-02	1.000000e-05	1.000000e-05	1.320391e-01	1.310353e-01	1.387180e-01
1	2L_19606130_SNP	19606130	10	C	T	0.114	-6.823940e-02	4.575827e-02	1.000000e-05	1.000000e-05	1.377801e-01	1.368155e-01	1.446263e-01
1	2L_19606135_SNP	19606135	3	A	T	0.024	1.034796e-01	9.277026e-02	1.000000e-05	1.397361e-01	2.662743e-01	2.653377e-01	2.684268e-01
1	2L_19606148_SNP	19606148	7	A	C	0.112	2.972135e-02	4.595083e-02	1.000000e-05	2.004650e-01	5.186498e-01	5.180904e-01	5.193967e-01
1	2L_19606157_SNP	19606157	27	A	C	0.262	-3.848624e-03	3.521338e-02	1.000000e-05	2.244778e-01	9.131010e-01	9.153225e-01	9.154801e-01
1	2L_19606186_SNP	19606186	14	T	A	0.182	-1.778562e-02	3.841024e-02	1.000000e-05	1.703543e-01	6.439396e-01	6.489268e-01	6.506881e-01
1	2L_19606190_SNP	19606190	13	T	C	0.187	-3.037171e-02	3.781557e-02	1.000000e-05	9.427945e-02	4.230344e-01	4.261867e-01	4.304446e-01
1	2L_19606193_SNP	19606193	14	A	G	0.188	-2.581290e-02	3.786435e-02	1.000000e-05	1.177321e-01	4.963659e-01	5.006765e-01	5.042414e-01
1	2L_19606208_SNP	19606208	17	G	A	0.318	-1.033931e-02	3.213995e-02	1.000000e-05	1.895208e-01	7.480874e-01	7.542459e-01	7.554068e-01
1	2L_19606239_SNP	19606239	18	C	A	0.333	-1.764847e-02	3.183393e-02	1.000000e-05	1.676745e-01	5.800569e-01	5.833190e-01	5.851555e-01
1	2L_19606246_SNP	19606246	16	G	A	0.349	-1.951102e-02	3.127440e-02	1.000000e-05	1.585410e-01	5.335722e-01	5.363825e-01	5.385126e-01
1	2L_19606292_SNP	19606292	17	T	C	0.397	-3.466708e-02	3.047454e-02	1.000000e-05	9.173744e-02	2.569373e-01	2.567768e-01	2.607427e-01
1	2L_19606299_SNP	19606299	0	T	G	0.054	7.439030e-02	6.276773e-02	1.000000e-05	2.192572e-01	2.376450e-01	2.343969e-01	2.370824e-01
1	2L_19606300_SNP	19606300	16	A	G	0.388	-4.351830e-02	3.043175e-02	1.000000e-05	4.983731e-02	1.545880e-01	1.536395e-01	1.581293e-01
1	2L_19606308_SNP	19606308	4	G	C	0.134	6.638525e-03	4.214686e-02	1.000000e-05	2.227392e-01	8.750349e-01	8.771165e-01	8.773454e-01
1	2L_19606322_SNP	19606322	20	A	T	0.338	-2.914267e-02	3.189147e-02	1.000000e-05	1.279673e-01	3.621432e-01	3.629075e-01	3.659748e-01
1	2L_19606336_SNP	19606336	18	A	G	0.347	-2.814521e-02	3.148615e-02	1.000000e-05	1.002776e-01	3.726740e-01	3.744309e-01	3.783101e-01
1	2L_19606344_SNP	19606344	19	T	A	0.342	-2.989090e-02	3.167851e-02	1.000000e-05	1.504863e-01	3.467606e-01	3.464864e-01	3.491470e-01
1	2L_19606380_SNP	19606380	22	A	G	0.473	6.321834e-02	3.009832e-02	1.000000e-05	4.656792e-02	3.720535e-02	3.625504e-02	3.930917e-02
1	2L_19606577_SNP	19606577	3	A	T	0.030	2.488364e-02	8.352417e-02	1.000000e-05	2.811958e-01	7.661357e-01	7.513907e-01	7.530452e-01
1	2L_19606686_SNP	19606686	2	A	T	0.024	1.638158e-02	9.310163e-02	1.000000e-05	2.096519e-01	8.605447e-01	8.674706e-01	8.680143e-01
1	2L_19606718_SNP	19606718	1	C	T	0.012	-9.726351e-02	1.306498e-01	1.000000e-05	2.022704e-01	4.576510e-01	4.562049e-01	4.577397e-01
1	2L_19606742_SNP	19606742	0	G	A	0.012	1.549618e-01	1.303091e-01	1.000000e-05	2.547342e-01	2.360647e-01	2.315458e-01	2.342853e-01
1	2L_19606749_DEL	19606749	5	C	CC	0.043	-1.520666e-01	7.008766e-02	1.000000e-05	1.000000e-05	3.145422e-02	3.059691e-02	3.425318e-02
1	2L_19606768_INS	19606768	10	ACTCGGTTA	A	0.013	-9.460397e-02	1.307068e-01	1.000000e-05	2.481946e-01	4.702150e-01	4.652461e-01	4.666876e-01
1	2L_19606885_SNP	19606885	7	A	C	0.037	1.211157e-01	7.596307e-02	1.000000e-05	2.763994e-01	1.127482e-01	1.093648e-01	1.126811e-01
1	2L_19606897_SNP	19606897	0	G	T	0.006	-1.575880e-01	1.841074e-01	1.000000e-05	2.654244e-01	3.932556e-01	3.872485e-01	3.891834e-01
1	2L_19607059_SNP	19607059	5	A	G	0.031	3.467245e-02	8.351918e-02	1.000000e-05	2.189181e-01	6.785729e-01	6.780113e-01	6.786585e-01
1	2L_19607071_SNP	19607071	1	T	C	0.012	5.679540e-02	1.307934e-01	1.000000e-05	2.660244e-01	6.646800e-01	6.562987e-01	6.573921e-01
1	2L_19607190_SNP	19607190	0	G	A	0.006	-1.979687e-02	1.845069e-01	1.000000e-05	2.360983e-01	9.146837e-01	9.092220e-01	9.094301e-01
1	2L_19607235_SNP	19607235	22	C	T	0.445	1.191968e-03	3.063420e-02	1.000000e-05	2.339545e-01	9.690091e-01	9.613692e-01	9.615073e-01
1	2L_19607271_SNP	19607271	0	T	G	0.006	2.127344e-01	1.837730e-01	1.000000e-05	1.213634e-01	2.486929e-01	2.479488e-01	2.513509e-01
1	2L_19607309_SNP	19607309	12	C	T	0.301	1.837859e-02	3.207024e-02	1.000000e-05	1.828692e-01	5.673707e-01	5.690366e-01	5.704850e-01
1	2L_19607373_SNP	19607373	14	G	C	0.344	3.534568e-02	3.108193e-02	1.000000e-05	1.549465e-01	2.571027e-01	2.557118e-01	2.586537e-01
1	2L_19607442_SNP	19607442	10	C	A	0.063	-3.735557e-02	6.003758e-02	1.000000e-05	1.219716e-01	5.346620e-01	5.398776e-01	5.434677e-01
1	2L_19607446_DEL	19607446	11	A	AA	0.057	4.380946e-03	6.315718e-02	1.000000e-05	2.680328e-01	9.447820e-01	9.161110e-01	9.183139e-01
1	2L_19607512_SNP	19607512	0	A	G	0.006	-1.979687e-02	1.845069e-01	1.000000e-05	2.360983e-01	9.146837e-01	9.092220e-01	9.094301e-01
1	2L_19607547_SNP	19607547	10	G	A	0.108	1.411998e-02	4.721814e-02	1.000000e-05	2.405134e-01	7.652857e-01	7.608352e-01	7.613124e-01
1	2L_19607569_DEL	19607569	0	T	TC	0.006	-5.297065e-02	1.844674e-01	1.000000e-05	2.114280e-01	7.743521e-01	7.768510e-01	7.773888e-01
1	2L_19607661_SNP	19607661	10	A	G	0.019	-2.086319e-01	1.060045e-01	1.000000e-05	1.502266e-01	5.071736e-02	4.936667e-02	5.243518e-02
1	2L_19607671_SNP	19607671	4	G	C	0.055	-3.075282e-02	6.303110e-02	1.000000e-05	2.986592e-01	6.262650e-01	6.136980e-01	6.157374e-01
1	2L_19607795_SNP	19607795	3	C	G	0.024	1.325917e-02	9.311159e-02	1.000000e-05	2.127650e-01	8.869361e-01	8.948087e-01	8.952687e-01
1	2L_19607857_SNP	19607857	0	A	G	0.006	-1.690887e-03	1.845132e-01	1.000000e-05	2.515327e-01	9.926993e-01	9.591515e-01	9.606440e-01
1	2L_19607875_SNP	19607875	0	A	G	0.054	7.439030e-02	6.276773e-02	1.000000e-05	2.192572e-01	2.376450e-01	2.343969e-01	2.370824e-01
1	2L_19607924_SNP	19607924	0	C	T	0.012	-1.164645e-01	1.305504e-01	1.000000e-05	1.533334e-01	3.736288e-01	3.736432e-01	3.761694e-01
1	2L_19607955_SNP	19607955	15	A	C	0.229	4.400122e-02	3.527264e-02	7.583493e-02	3.813434e-01	2.139857e-01	2.068996e-01	2.108960e-01
1	2L_19607958_DEL	19607958	1	T	TGTTCT	0.006	-2.261520e-02	1.845083e-01	1.000000e-05	2.320835e-01	9.025958e-01	8.999490e-01	9.001157e-01
1	2L_19607960_SNP	19607960	2	C	T	0.006	4.344594e-02	1.844891e-01	1.000000e-05	2.057622e-01	8.141162e-01	8.198137e-01	8.204574e-01
1	2L_19607976_SNP	19607976	13	A	T	0.219	-1.960473e-02	3.567552e-02	1.000000e-05	2.174722e-01	5.833811e-01	5.815600e-01	5.825030e-01
1	2L_19607996_SNP	19607996	17	C	G	0.232	-2.214093e-02	3.543616e-02	1.000000e-05	2.253110e-01	5.329525e-01	5.304005e-01	5.315052e-01
1	2L_19608025_SNP	19608025	1	T	A	0.012	-1.170662e-01	1.305519e-01	1.000000e-05	1.534689e-01	3.711763e-01	3.711474e-01	3.736788e-01
1	2L_19608116_INS	19608116	1	AA	A	0.006	-3.726578e-01	1.823226e-01	5.170915e-02	3.150197e-01	4.253886e-02	4.057310e-02	4.350035e-02
1	2L_19608123_SNP	19608123	4	T	C	0.012	1.803209e-01	1.301318e-01	1.000000e-05	1.483378e-01	1.677037e-01	1.659170e-01	1.692659e-01
1	2L_19608287_SNP	19608287	2	C	G	0.006	2.122957e-01	1.837827e-01	1.000000e-05	1.226136e-01	2.496912e-01	2.489352e-01	2.523160e-01
1	2L_19608300_SNP	19608300	16	A	T	0.355	2.354800e-02	3.112826e-02	2.429618e-02	3.423010e-01	4.504319e-01	4.389976e-01	4.421899e-01
1	2L_19608308_SNP	19608308	15	T	A	0.359	3.248534e-02	3.089780e-02	3.886817e-02	3.681878e-01	2.946120e-01	2.857427e-01	2.894710e-01
1	2L_19608320_DEL	19608320	18	T	TT	0.107	-4.973354e-02	4.850580e-02	1.000000e-05	1.554005e-01	3.067081e-01	3.057293e-01	3.084694e-01
1	2L_19608323_SNP	19608323	22	C	G	0.329	-2.905331e-04	3.240962e-02	1.000000e-05	2.288652e-01	9.928583e-01	9.932970e-01	9.933071e-01
1	2L_19608364_SNP	19608364	22	C	A	0.500	-1.105058e-02	3.043775e-02	1.000000e-05	1.905640e-01	7.170257e-01	7.214136e-01	7.225300e-01
1	2L_19608368_SNP	19608368	6	C	G	0.062	-5.647132e-03	6.005587e-02	1.000000e-05	2.580233e-01	9.251977e-01	9.068789e-01	9.080699e-01
1	2L_19608411_SNP	19608411	9	G	C	0.157	-6.115816e-02	3.979603e-02	1.000000e-05	1.212854e-01	1.262485e-01	1.246497e-01	1.282692e-01
1	2L_19608520_SNP	19608520	7	A	C	0.050	5.389143e-02	6.663471e-02	5.351629e-02	3.325799e-01	4.198113e-01	4.096830e-01	4.127240e-01
1	2L_19608521_SNP	19608521	7	T	C	0.043	3.778166e-02	7.103381e-02	1.000000e-05	2.455172e-01	5.955183e-01	5.906236e-01	5.915709e-01
1	2L_19608561_SNP	19608561	24	G	T	0.444	-1.336237e-02	3.083415e-02	1.000000e-05	2.410403e-01	6.653139e-01	6.612821e-01	6.619879e-01
1	2L_19608597_SNP	19608597	1	C	T	0.006	3.965555e-01	1.818219e-01	3.348416e-02	4.069994e-01	3.058942e-02	2.874492e-02	3.150056e-02
1	2L_19608678_SNP	19608678	5	T	G	0.018	9.246292e-02	1.069619e-01	1.000000e-05	1.851913e-01	3.885896e-01	3.873449e-01	3.893554e-01
1	2L_19608706_SNP	19608706	5	T	G	0.049	9.778794e-02	6.626497e-02	1.000000e-05	2.438370e-01	1.419158e-01	1.386625e-01	1.418536e-01
1	2L_19608738_SNP	19608738	20	G	C	0.405	2.132349e-02	3.076716e-02	3.571111e-02	3.162127e-01	4.892403e-01	4.784265e-01	4.810079e-01
1	2L_19608748_SNP	19608748	20	T	C	0.351	1.238996e-02	3.166585e-02	1.466527e-02	2.979270e-01	6.960980e-01	6.812794e-01	6.834748e-01
1	2L_19608789_SNP	19608789	9	A	G	0.113	1.481473e-02	4.603081e-02	1.000000e-05	2.211412e-01	7.479760e-01	7.474303e-01	7.479005e-01
1	2L_19608790_SNP	19608790	1	G	C	0.006	-9.300698e-02	1.843753e-01	1.000000e-05	2.424066e-01	6.146185e-01	6.101544e-01	6.110169e-01
1	2L_19608792_SNP	19608792	14	G	A	0.247	-1.451137e-02	3.436669e-02	1.000000e-05	2.407191e-01	6.733882e-01	6.697086e-01	6.703893e-01
1	2L_19608796_SNP	19608796	14	G	T	0.117	1.953100e-02	4.611598e-02	1.000000e-05	2.171431e-01	6.724648e-01	6.715958e-01	6.722737e-01
1	2L_19608798_SNP	19608798	10	C	A	0.108	2.334163e-02	4.722814e-02	2.699579e-02	2.786901e-01	6.217961e-01	6.128283e-01	6.142785e-01
1	2L_19608802_SNP	19608802	9	C	T	0.107	2.357956e-02	4.720535e-02	2.340424e-02	2.742692e-01	6.180813e-01	6.096780e-01	6.110239e-01
1	2L_19608832_SNP	19608832	29	T	C	0.007	-1.333288e-01	1.843837e-01	4.419187e-02	3.457608e-01	4.706329e-01	4.581212e-01	4.615732e-01
1	2L_19608849_SNP	19608849	11	T	C	0.108	-2.888852e-03	4.724847e-02	1.000000e-05	2.398972e-01	9.513199e-01	9.405792e-01	9.409117e-01
1	2L_19608896_SNP	19608896	13	G	A	0.194	-4.749593e-02	3.721873e-02	1.000000e-05	1.171042e-01	2.036923e-01	2.026525e-01	2.061386e-01
1	2L_19608922_SNP	19608922	0	T	C	0.012	1.549618e-01	1.303091e-01	1.000000e-05	2.547342e-01	2.360647e-01	2.315458e-01	2.342853e-01
1	2L_19609120_SNP	19609120	0	C	T	0.006	3.963589e-01	1.818211e-01	3.349510e-02	4.069422e-01	3.067025e-02	2.882200e-02	3.158036e-02
1	2L_19609169_SNP	19609169	15	T	C	0.248	-2.132070e-02	3.438221e-02	1.000000e-05	1.634084e-01	5.360367e-01	5.384250e-01	5.404279e-01
1	2L_19609228_SNP	19609228	12	A	G	0.109	-6.535522e-02	4.699442e-02	1.000000e-05	1.209062e-01	1.661774e-01	1.646839e-01	1.683042e-01
1	2L_19609246_SNP	19609246	3	T	G	0.055	2.700637e-02	6.303034e-02	1.000000e-05	2.434516e-01	6.688671e-01	6.642619e-01	6.649805e-01
1	2L_19609332_DEL	19609332	0	A	ATAA	0.006	-1.389838e-01	1.841977e-01	1.000000e-05	1.159546e-01	4.515965e-01	4.547550e-01	4.582290e-01
1	2L_19609340_SNP	19609340	1	A	C	0.006	-2.309770e-01	1.842590e-01	2.103093e-01	5.253832e-01	2.117701e-01	2.036149e-01	2.106226e-01
1	2L_19609350_SNP	19609350	3	T	A	0.012	3.596557e-02	1.308476e-01	1.000000e-05	1.622559e-01	7.837609e-01	7.984916e-01	8.013793e-01
1	2L_19609375_SNP	19609375	8	A	T	0.113	-9.394439e-02	4.544558e-02	1.000000e-05	1.000000e-05	4.026905e-02	3.930603e-02	4.325608e-02
1	2L_19609378_SNP	19609378	15	G	C	0.248	-4.566871e-02	3.423903e-02	1.000000e-05	1.000000e-05	1.840899e-01	1.835660e-01	1.902486e-01
1	2L_19609397_DEL	19609397	9	A	AAAGTCGA	0.082	-1.026930e-01	5.264541e-02	1.000000e-05	1.000000e-05	5.278215e-02	5.171373e-02	5.639830e-02
1	2L_19609446_SNP	19609446	4	T	C	0.037	-6.343599e-02	7.635685e-02	1.000000e-05	1.158912e-01	4.072894e-01	4.093100e-01	4.127572e-01
1	2L_19609483_SNP	19609483	3	A	G	0.018	4.427459e-02	1.071351e-01	1.000000e-05	1.746656e-01	6.799499e-01	6.858857e-01	6.875129e-01
1	2L_19609515_SNP	19609515	4	A	C	0.061	2.337940e-02	6.010570e-02	4.623348e-02	2.763013e-01	6.977957e-01	6.884133e-01	6.897715e-01
1	2L_19609516_SNP	19609516	0	T	A	0.024	-9.825644e-03	9.309350e-02	1.000000e-05	2.299464e-01	9.160700e-01	9.146063e-01	9.147388e-01
1	2L_19609518_SNP	19609518	1	G	A	0.024	-1.078433e-02	9.309966e-02	1.000000e-05	2.300780e-01	9.079222e-01	9.063778e-01	9.065237e-01
1	2L_19609521_DEL	19609521	1	T	TAC	0.024	-1.078433e-02	9.309966e-02	1.000000e-05	2.300780e-01	9.079222e-01	9.063778e-01	9.065237e-01
1	2L_19609527_SNP	19609527	2	T	C	0.030	-2.864399e-02	8.350904e-02	1.000000e-05	2.439062e-01	7.320289e-01	7.267599e-01	7.273427e-01
1	2L_19609531_SNP	19609531	12	C	T	0.013	-5.721311e-02	1.308484e-01	1.000000e-05	2.140461e-01	6.625002e-01	6.625602e-01	6.632861e-01
1	2L_19609532_SNP	19609532	0	G	A	0.024	-9.825644e-03	9.309350e-02	1.000000e-05	2.299464e-01	9.160700e-01	9.146063e-01	9.147388e-01
1	2L_19609536_SNP	19609536	1	G	A	0.018	-6.463203e-03	1.071771e-01	1.000000e-05	2.275333e-01	9.519861e-01	9.532811e-01	9.533566e-01
1	2L_19609547_SNP	19609547	9	A	G	0.057	-1.345868e-01	6.226377e-02	1.000000e-05	1.000000e-05	3.208476e-02	3.121886e-02	3.483438e-02
1	2L_19609557_SNP	19609557	10	G	C	0.051	-1.450056e-01	6.579714e-02	1.000000e-05	1.000000e-05	2.891279e-02	2.809185e-02	3.144540e-02
1	2L_19609566_SNP	19609566	18	A	G	0.020	2.460173e-02	1.072726e-01	1.000000e-05	2.123470e-01	8.188882e-01	8.228296e-01	8.232996e-01
1	2L_19609630_SNP	19609630	4	C	T	0.018	2.728440e-02	1.071753e-01	1.000000e-05	1.990097e-01	7.993648e-01	8.061572e-01	8.070184e-01
1	2L_19609677_SNP	19609677	4	C	G	0.006	-5.802943e-02	1.844718e-01	1.000000e-05	2.382436e-01	7.534826e-01	7.494478e-01	7.499256e-01
1	2L_19609679_SNP	19609679	25	G	A	0.147	-3.084395e-02	4.339602e-02	1.000000e-05	2.634612e-01	4.782333e-01	4.719327e-01	4.734768e-01
1	2L_19609684_SNP	19609684	6	T	G	0.012	-1.191860e-02	1.308889e-01	1.000000e-05	2.339946e-01	9.275556e-01	9.222698e-01	9.224292e-01
1	2L_19609685_DEL	19609685	8	G	GG	0.006	-4.936236e-02	1.845011e-01	1.000000e-05	2.071280e-01	7.893817e-01	7.934558e-01	7.940695e-01
1	2L_19609727_SNP	19609727	4	T	C	0.006	-1.682998e-01	1.840638e-01	1.000000e-05	2.379078e-01	3.618561e-01	3.577330e-01	3.596793e-01
1	2L_19609795_SNP	19609795	2	A	C	0.006	1.592294e-01	1.840706e-01	3.037326e-02	3.523824e-01	3.882624e-01	3.767357e-01	3.802852e-01
1	2L_19609805_SNP	19609805	8	G	C	0.037	-1.832322e-01	7.521915e-02	1.000000e-05	1.000000e-05	1.590896e-02	1.532930e-02	1.770959e-02
1	2L_19609810_SNP	19609810	6	G	T	0.043	-1.527768e-01	7.008834e-02	1.000000e-05	1.000000e-05	3.068259e-02	2.983601e-02	3.345370e-02
1	2L_19609821_SNP	19609821	1	A	T	0.006	1.577066e-01	1.841102e-01	1.000000e-05	5.179885e-02	3.929075e-01	3.962284e-01	4.021094e-01
1	2L_19609929_SNP	19609929	3	T	G	0.018	1.606394e-01	1.064626e-01	1.000000e-05	1.436705e-01	1.332301e-01	1.314861e-01	1.349268e-01
1	2L_19610010_SNP	19610010	12	T	G	0.378	1.263551e-02	3.035674e-02	1.000000e-05	2.681771e-01	6.777764e-01	6.687952e-01	6.699252e-01
1	2L_19610039_SNP	19610039	1	T	C	0.012	-1.178346e-01	1.305477e-01	1.000000e-05	1.536576e-01	3.680369e-01	3.679541e-01	3.704919e-01
1	2L_19610094_SNP	19610094	6	G	T	0.080	-1.304444e-01	5.222926e-02	1.000000e-05	1.000000e-05	1.348011e-02	1.295897e-02	1.508793e-02
1	2L_19610165_SNP	19610165	9	C	T	0.025	4.696457e-03	9.316027e-02	1.000000e-05	2.313095e-01	9.598542e-01	9.564626e-01	9.565446e-01
1	2L_19610194_SNP	19610194	13	A	C	0.032	6.846290e-02	8.346296e-02	4.307396e-02	3.830882e-01	4.132335e-01	4.002651e-01	4.046208e-01
1	2L_19610196_SNP	19610196	27	G	A	0.255	-4.250919e-02	3.537645e-02	1.000000e-05	1.000000e-05	2.312208e-01	2.313469e-01	2.378198e-01
1	2L_19610202_SNP	19610202	7	T	A	0.025	3.516647e-03	9.314565e-02	1.000000e-05	2.309539e-01	9.699290e-01	9.662701e-01	9.663362e-01
1	2L_19610236_SNP	19610236	16	A	G	0.204	-7.063134e-02	3.662419e-02	1.000000e-05	1.000000e-05	5.549385e-02	5.440836e-02	5.897462e-02
1	2L_19610264_SNP	19610264	16	A	G	0.191	-6.493375e-02	3.763941e-02	1.000000e-05	1.000000e-05	8.636096e-02	8.519437e-02	9.080473e-02
1	2L_19610330_SNP	19610330	15	T	C	0.216	-7.582980e-02	3.567789e-02	1.000000e-05	1.000000e-05	3.503272e-02	3.412888e-02	3.793657e-02
1	2L_19610351_SNP	19610351	2	T	A	0.012	5.445852e-02	1.308042e-01	1.000000e-05	2.649859e-01	6.777018e-01	6.692881e-01	6.703418e-01
1	2L_19610486_SNP	19610486	0	T	C	0.012	7.919940e-02	1.307186e-01	1.000000e-05	2.547365e-01	5.454238e-01	5.394080e-01	5.406126e-01
1	2L_19610498_SNP	19610498	0	A	G	0.012	-4.912244e-02	1.308074e-01	1.000000e-05	2.169631e-01	7.077439e-01	7.080256e-01	7.086151e-01
1	2L_19610522_SNP	19610522	0	C	T	0.006	3.963589e-01	1.818211e-01	3.349510e-02	4.069422e-01	3.067025e-02	2.882200e-02	3.158036e-02
1	2L_19610616_SNP	19610616	12	T	C	0.141	-4.067968e-02	4.220051e-02	1.000000e-05	8.126419e-02	3.364672e-01	3.378955e-01	3.422865e-01
1	2L_19610672_SNP	19610672	0	T	A	0.006	-1.979687e-02	1.845069e-01	1.000000e-05	2.360983e-01	9.146837e-01	9.092220e-01	9.094301e-01
1	2L_19610685_SNP	19610685	4	T	C	0.018	3.123863e-02	1.071763e-01	5.777275e-03	2.877935e-01	7.710561e-01	7.548181e-01	7.568056e-01
1	2L_19610719_SNP	19610719	1	T	C	0.036	5.524488e-02	7.638339e-02	1.600524e-02	2.905176e-01	4.705394e-01	4.618822e-01	4.638779e-01
1	2L_19610750_SNP	19610750	11	T	A	0.140	2.152705e-02	4.226334e-02	1.000000e-05	2.143515e-01	6.111797e-01	6.104311e-01	6.113005e-01
1	2L_19610758_SNP	19610758	0	T	A	0.012	-4.725330e-02	1.308116e-01	1.000000e-05	2.112937e-01	7.183855e-01	7.197348e-01	7.203654e-01
1	2L_19610772_SNP	19610772	11	A	T	0.127	2.229261e-02	4.400179e-02	1.000000e-05	1.746726e-01	6.130870e-01	6.165265e-01	6.181421e-01
1	2L_19610957_SNP	19610957	19	A	C	0.430	3.913681e-02	3.031898e-02	4.585861e-02	3.331987e-01	1.985556e-01	1.928867e-01	1.963073e-01
1	2L_19610962_SNP	19610962	1	C	T	0.006	-1.649854e-01	1.840717e-01	1.000000e-05	2.378016e-01	3.713849e-01	3.672598e-01	3.691525e-01
1	2L_19610997_SNP	19610997	1	T	A	0.006	-1.649854e-01	1.840717e-01	1.000000e-05	2.378016e-01	3.713849e-01	3.672598e-01	3.691525e-01
1	2L_19611136_INS	19611136	0	ATAACATAATAA	TG	0.006	3.963589e-01	1.818211e-01	3.349510e-02	4.069422e-01	3.067025e-02	2.882200e-02	3.158036e-02
1	2L_19611166_SNP	19611166	14	G	C	0.253	4.514441e-03	3.408690e-02	1.000000e-05	2.222573e-01	8.947973e-01	8.974601e-01	8.976705e-01
1	2L_19611207_DEL	19611207	13	A	TAT	0.103	-4.482943e-02	4.844090e-02	1.000000e-05	2.862994e-01	3.560774e-01	3.491320e-01	3.514575e-01
1	2L_19611219_SNP	19611219	14	A	C	0.091	-6.243599e-02	5.133329e-02	4.800390e-02	3.671290e-01	2.256024e-01	2.180072e-01	2.218401e-01
1	2L_19611224_SNP	19611224	16	C	T	0.151	9.034956e-03	4.163252e-02	1.000000e-05	2.213600e-01	8.284617e-01	8.300260e-01	8.303400e-01
1	2L_19611288_DEL	19611288	2	T	TTTTCCT	0.012	-1.371621e-01	1.304388e-01	1.000000e-05	2.307908e-01	2.945372e-01	2.907417e-01	2.930757e-01
1	2L_19611310_SNP	19611310	15	T	C	0.307	8.929714e-03	3.223107e-02	1.000000e-05	1.755609e-01	7.820841e-01	7.931692e-01	7.951502e-01
1	2L_19611396_SNP	19611396	7	A	T	0.006	-2.722681e-01	1.834295e-01	3.312261e-02	2.828233e-01	1.396203e-01	1.356376e-01	1.389344e-01
1	2L_19611405_DEL	19611405	4	A	AAAAAA	0.012	-2.978369e-02	1.308618e-01	1.000000e-05	2.735734e-01	8.202400e-01	8.047174e-01	8.062020e-01
1	2L_19611411_DEL	19611411	26	A	AA	0.035	-1.002653e-01	8.339643e-02	1.000000e-05	1.492786e-01	2.309700e-01	2.295161e-01	2.326223e-01
1	2L_19611414_SNP	19611414	17	A	C	0.199	2.398415e-04	3.752031e-02	1.000000e-05	2.289627e-01	9.949074e-01	9.936540e-01	9.936637e-01
1	2L_19611449_SNP	19611449	19	T	A	0.228	2.372285e-02	3.588744e-02	3.907145e-02	3.093001e-01	5.095064e-01	4.991599e-01	5.015313e-01
1	2L_19611465_SNP	19611465	22	G	T	0.432	-8.059725e-03	3.073325e-02	1.000000e-05	2.275968e-01	7.934556e-01	7.927381e-01	7.930856e-01
1	2L_19611468_SNP	19611468	1	C	G	0.006	-1.649854e-01	1.840717e-01	1.000000e-05	2.378016e-01	3.713849e-01	3.672598e-01	3.691525e-01
1	2L_19611549_SNP	19611549	4	A	C	0.006	1.237175e-01	1.842768e-01	1.000000e-05	1.889839e-01	5.029193e-01	5.028986e-01	5.044095e-01
1	2L_19611590_SNP	19611590	12	T	C	0.346	-2.927190e-02	3.087621e-02	1.000000e-05	2.626578e-01	3.444869e-01	3.384632e-01	3.406332e-01
1	2L_19611650_SNP	19611650	14	A	G	0.156	-3.447028e-02	4.078325e-02	1.000000e-05	2.047314e-01	3.992120e-01	3.970151e-01	3.988115e-01
1	2L_19611665_SNP	19611665	1	C	T	0.012	1.526664e-01	1.303212e-01	1.490999e-02	3.487796e-01	2.430916e-01	2.355248e-01	2.390345e-01
1	2L_19611684_SNP	19611684	21	C	A	0.231	-1.035676e-02	3.597517e-02	1.000000e-05	1.943811e-01	7.737928e-01	7.804163e-01	7.814183e-01
1	2L_19611687_SNP	19611687	18	T	C	0.200	-1.765520e-02	3.752635e-02	1.000000e-05	1.824394e-01	6.386335e-01	6.423291e-01	6.436799e-01
1	2L_19611721_SNP	19611721	2	C	T	0.024	1.638158e-02	9.310163e-02	1.000000e-05	2.096519e-01	8.605447e-01	8.674706e-01	8.680143e-01
1	2L_19611851_SNP	19611851	4	G	A	0.006	-2.312266e-01	1.842615e-01	2.085018e-01	5.231353e-01	2.112850e-01	2.031522e-01	2.100931e-01
1	2L_19611880_SNP	19611880	8	G	A	0.094	-5.594767e-03	4.989363e-02	1.000000e-05	2.328812e-01	9.108527e-01	9.076567e-01	9.078194e-01
1	2L_19611949_SNP	19611949	11	A	C	0.134	-4.264192e-02	4.300507e-02	1.000000e-05	8.848736e-02	3.228574e-01	3.238711e-01	3.279992e-01
1	2L_19612084_SNP	19612084	17	T	G	0.351	-2.900263e-02	3.133639e-02	1.021894e-01	4.017117e-01	3.560363e-01	3.451729e-01	3.499750e-01
1	2L_19612093_SNP	19612093	19	G	A	0.349	-3.236999e-02	3.155802e-02	1.104473e-01	4.214085e-01	3.065116e-01	2.962357e-01	3.013647e-01
1	2L_19612094_DEL	19612094	28	A	AA	0.307	-2.806857e-02	3.363303e-02	1.000000e-05	1.461299e-01	4.051685e-01	4.060278e-01	4.086165e-01
1	2L_19612098_SNP	19612098	2	A	C	0.012	1.527437e-01	1.303344e-01	1.000000e-05	2.519732e-01	2.429016e-01	2.384236e-01	2.411139e-01
1	2L_19612103_DEL	19612103	23	A	AA	0.345	-2.963501e-02	3.209055e-02	7.898701e-02	3.718292e-01	3.570971e-01	3.468277e-01	3.508393e-01
1	2L_19612125_SNP	19612125	1	A	G	0.006	-5.978108e-02	1.844582e-01	1.000000e-05	2.391836e-01	7.462779e-01	7.420521e-01	7.425533e-01
1	2L_19612128_SNP	19612128	16	A	G	0.303	3.711051e-03	3.247911e-02	1.000000e-05	2.118082e-01	9.091701e-01	9.204151e-01	9.209797e-01
1	2L_19612149_SNP	19612149	19	T	A	0.396	-2.168681e-02	3.077675e-02	1.462202e-02	2.976333e-01	4.820160e-01	4.732408e-01	4.753181e-01
1	2L_19612154_SNP	19612154	5	C	G	0.067	5.356622e-02	5.728835e-02	1.000000e-05	1.749677e-01	3.511320e-01	3.497663e-01	3.520790e-01
1	2L_19612167_SNP	19612167	15	T	A	0.281	-1.013596e-02	3.308646e-02	1.831240e-02	2.998727e-01	7.597239e-01	7.426716e-01	7.452156e-01
1	2L_19612179_SNP	19612179	21	C	T	0.320	-3.443333e-02	3.242431e-02	1.000000e-05	1.367758e-01	2.897962e-01	2.891910e-01	2.922545e-01
1	2L_19612255_SNP	19612255	0	T	G	0.012	3.305408e-02	1.308378e-01	1.000000e-05	2.548783e-01	8.008637e-01	7.918186e-01	7.925390e-01
1	2L_19612273_SNP	19612273	16	A	T	0.349	-2.625303e-02	3.124940e-02	1.268415e-02	3.002390e-01	4.020534e-01	3.940767e-01	3.964139e-01
1	2L_19612275_SNP	19612275	6	A	G	0.031	1.104861e-01	8.312954e-02	1.000000e-05	7.338641e-02	1.856444e-01	1.848278e-01	1.890382e-01
1	2L_19612289_DEL	19612289	13	A	AGC	0.348	-2.952172e-02	3.093526e-02	1.986491e-02	3.101274e-01	3.413162e-01	3.337446e-01	3.364336e-01
1	2L_19612319_SNP	19612319	2	T	A	0.018	2.572016e-01	1.056546e-01	2.734838e-01	6.800308e-01	1.597764e-02	1.483490e-02	1.731764e-02
1	2L_19612401_SNP	19612401	11	A	G	0.140	-4.110566e-02	4.217585e-02	1.000000e-05	7.162349e-02	3.311641e-01	3.326593e-01	3.373306e-01
1	2L_19612403_SNP	19612403	3	A	T	0.018	3.144896e-02	1.071699e-01	5.757514e-03	2.875487e-01	7.695450e-01	7.534478e-01	7.554162e-01
1	2L_19612501_SNP	19612501	21	C	A	0.293	-5.096482e-02	3.311792e-02	1.000000e-05	9.904622e-02	1.257352e-01	1.243473e-01	1.281055e-01
1	2L_19612502_SNP	19612502	17	C	G	0.212	-2.960927e-02	3.656074e-02	1.000000e-05	8.040474e-02	4.191770e-01	4.226357e-01	4.274273e-01
1	2L_19612600_SNP	19612600	0	C	A	0.006	1.221570e-01	1.842695e-01	1.000000e-05	2.128839e-01	5.082975e-01	5.065049e-01	5.077522e-01
1	2L_19612672_SNP	19612672	21	A	G	0.490	5.484910e-02	3.005237e-02	1.000000e-05	1.000000e-05	6.978079e-02	6.863398e-02	7.344711e-02
1	2L_19612773_SNP	19612773	0	G	T	0.006	1.432019e-01	1.841782e-01	1.000000e-05	2.080260e-01	4.379598e-01	4.359307e-01	4.375162e-01
1	2L_19612778_SNP	19612778	0	A	G	0.006	1.432019e-01	1.841782e-01	1.000000e-05	2.080260e-01	4.379598e-01	4.359307e-01	4.375162e-01
1	2L_19612854_SNP	19612854	1	T	C	0.006	6.992659e-02	1.844368e-01	1.000000e-05	2.101107e-01	7.050715e-01	7.063145e-01	7.069881e-01
1	2L_19613013_SNP	19613013	16	A	G	0.197	-3.700571e-03	3.748865e-02	1.000000e-05	2.132013e-01	9.214862e-01	9.342023e-01	9.347540e-01
1	2L_19613058_SNP	19613058	25	C	T	0.406	-3.463003e-02	3.121561e-02	1.000000e-05	2.118769e-01	2.688701e-01	2.658044e-01	2.683130e-01
1	2L_19613070_SNP	19613070	25	G	T	0.420	-2.516847e-02	3.111217e-02	1.000000e-05	2.515210e-01	4.196966e-01	4.144800e-01	4.161793e-01
1	2L_19613144_SNP	19613144	0	A	C	0.006	-2.002815e-01	1.838573e-01	1.000000e-05	1.397394e-01	2.775869e-01	2.767092e-01	2.797827e-01
1	2L_19613162_SNP	19613162	0	A	G	0.006	-5.987640e-02	1.844547e-01	1.000000e-05	2.392218e-01	7.458827e-01	7.416499e-01	7.421523e-01
1	2L_19613210_DEL	19613210	11	A	AACTA	0.025	1.661937e-02	9.316734e-02	1.000000e-05	1.989785e-01	8.586406e-01	8.701497e-01	8.711775e-01
1	2L_19613291_SNP	19613291	20	C	T	0.493	-3.434014e-03	3.024497e-02	1.000000e-05	2.372059e-01	9.097397e-01	9.038560e-01	9.040901e-01
1	2L_19613304_SNP	19613304	3	G	A	0.012	5.521455e-02	1.308071e-01	1.000000e-05	1.871054e-01	6.734934e-01	6.774406e-01	6.786506e-01
1	2L_19613327_SNP	19613327	8	T	C	0.044	-4.273839e-02	7.103969e-02	4.863342e-02	3.617239e-01	5.482526e-01	5.320133e-01	5.364219e-01
1	2L_19613393_SNP	19613393	0	A	C	0.006	-9.099048e-02	1.843781e-01	1.000000e-05	1.209420e-01	6.223120e-01	6.313818e-01	6.354689e-01
1	2L_19613425_SNP	19613425	0	A	G	0.012	-9.535778e-02	1.306582e-01	4.877588e-03	2.934617e-01	4.665251e-01	4.576741e-01	4.597249e-01
1	2L_19613437_SNP	19613437	15	T	A	0.190	-6.780607e-03	3.794245e-02	1.000000e-05	2.043095e-01	8.583852e-01	8.674988e-01	8.682538e-01
1	2L_19613536_SNP	19613536	4	C	G	0.012	-2.663485e-02	1.308659e-01	1.000000e-05	2.693980e-01	8.389718e-01	8.235363e-01	8.248893e-01
1	2L_19613557_SNP	19613557	0	A	T	0.006	5.144632e-03	1.845129e-01	1.000000e-05	2.271928e-01	9.777896e-01	9.840054e-01	9.840514e-01
1	2L_19613564_SNP	19613564	19	T	C	0.477	-1.205443e-02	3.016054e-02	1.000000e-05	2.731348e-01	6.899091e-01	6.799850e-01	6.812370e-01
1	2L_19613606_SNP	19613606	1	A	G	0.018	3.942491e-02	1.071346e-01	1.000000e-05	2.028423e-01	7.133465e-01	7.158859e-01	7.166720e-01
1	2L_19613627_SNP	19613627	11	T	C	0.185	5.956176e-02	3.755005e-02	1.000000e-05	1.000000e-05	1.145978e-01	1.134990e-01	1.184207e-01
1	2L_19613666_SNP	19613666	6	A	G	0.006	-2.712184e-01	1.834363e-01	3.342230e-02	2.832289e-01	1.411577e-01	1.371433e-01	1.404377e-01
1	2L_19613682_DEL	19613682	3	T	GA	0.012	-2.874738e-02	1.308583e-01	1.000000e-05	2.723166e-01	8.263877e-01	8.108561e-01	8.123034e-01
1	2L_19613724_SNP	19613724	16	T	C	0.204	-1.730527e-02	3.700783e-02	1.000000e-05	1.758468e-01	6.406760e-01	6.451127e-01	6.466660e-01
1	2L_19613769_DEL	19613769	1	T	TTCGGCTT	0.006	-9.105619e-02	1.843812e-01	1.000000e-05	2.422290e-01	6.220667e-01	6.176177e-01	6.184564e-01
1	2L_19613889_DEL	19613889	0	A	ATATATGTTTCCACGCTTTTGAAAGTCGTCTGTGGGCTCATCACTTTAGTGCTTGATACTAAAGTATTTAAAATAAAATTGCACTTATATATTTTCTTTTTA	0.006	-2.302635e-01	1.842583e-01	2.091765e-01	5.239699e-01	2.131763e-01	2.049832e-01	2.119780e-01
1	2L_19613950_SNP	19613950	7	C	A	0.043	-1.975446e-01	6.942130e-02	1.000000e-05	1.000000e-05	4.991799e-03	4.732496e-03	6.051242e-03
1	2L_19613995_SNP	19613995	0	G	C	0.006	-2.302635e-01	1.842583e-01	2.091765e-01	5.239699e-01	2.131763e-01	2.049832e-01	2.119780e-01
1	2L_19613996_SNP	19613996	0	G	A	0.006	-2.302635e-01	1.842583e-01	2.091765e-01	5.239699e-01	2.131763e-01	2.049832e-01	2.119780e-01
1	2L_19614041_SNP	19614041	21	T	C	0.456	-7.567224e-02	2.989394e-02	1.000000e-05	6.756742e-02	1.229142e-02	1.178843e-02	1.364854e-02
1	2L_19614044_SNP	19614044	3	G	C	0.036	9.995158e-03	7.650269e-02	1.000000e-05	2.133000e-01	8.962095e-01	9.046168e-01	9.050711e-01
1	2L_19614087_SNP	19614087	6	C	G	0.049	8.883089e-03	6.670528e-02	1.000000e-05	2.041816e-01	8.942209e-01	9.084804e-01	9.094205e-01
1	2L_19614102_INS	19614102	27	AATCA	A	0.248	1.233013e-02	3.585083e-02	1.000000e-05	2.785589e-01	7.313351e-01	7.194034e-01	7.208503e-01
1	2L_19614104_SNP	19614104	15	A	T	0.242	3.491042e-02	3.462754e-02	1.000000e-05	2.545150e-01	3.148404e-01	3.096995e-01	3.119790e-01
1	2L_19614152_SNP	19614152	0	C	G	0.006	-5.987640e-02	1.844547e-01	1.000000e-05	2.392218e-01	7.458827e-01	7.416499e-01	7.421523e-01
1	2L_19614213_DEL	19614213	0	G	GCTAAAG	0.006	-5.987640e-02	1.844547e-01	1.000000e-05	2.392218e-01	7.458827e-01	7.416499e-01	7.421523e-01
1	2L_19614247_SNP	19614247	10	C	A	0.120	-2.869035e-02	4.494104e-02	1.000000e-05	1.892025e-01	5.240933e-01	5.243894e-01	5.258302e-01
1	2L_19614456_SNP	19614456	5	T	C	0.025	-1.677789e-01	9.221656e-02	1.000000e-05	1.383757e-01	7.065212e-02	6.912911e-02	7.245414e-02
1	2L_19614528_SNP	19614528	7	T	C	0.037	-1.743962e-01	7.533617e-02	1.000000e-05	1.000000e-05	2.184240e-02	2.113965e-02	2.431907e-02
1	2L_19614680_DEL	19614680	17	T	TT	0.040	2.357118e-03	7.664060e-02	1.000000e-05	2.382276e-01	9.755015e-01	9.604172e-01	9.607410e-01
1	2L_19614694_SNP	19614694	5	G	T	0.031	-1.163275e-04	8.356253e-02	1.000000e-05	2.301945e-01	9.988909e-01	9.914101e-01	9.914469e-01
1	2L_19614782_SNP	19614782	1	C	T	0.006	4.708568e-02	1.844804e-01	1.000000e-05	2.269851e-01	7.988583e-01	7.979484e-01	7.982867e-01
1	2L_19614825_SNP	19614825	25	C	A	0.294	-7.627576e-03	3.377126e-02	1.000000e-05	1.738308e-01	8.215881e-01	8.374269e-01	8.398989e-01
1	2L_19614868_SNP	19614868	1	T	G	0.018	1.441606e-02	1.071725e-01	1.000000e-05	2.299434e-01	8.931601e-01	8.915563e-01	8.917257e-01
1	2L_19614877_SNP	19614877	21	A	C	0.320	3.947607e-03	3.253282e-02	1.000000e-05	2.173649e-01	9.035667e-01	9.103268e-01	9.106429e-01
1	2L_19614879_DEL	19614879	22	AC	A	0.329	9.572735e-03	3.240111e-02	1.000000e-05	1.848334e-01	7.680234e-01	7.764891e-01	7.778756e-01
1	2L_19614904_SNP	19614904	19	C	T	0.430	-1.030833e-02	3.043511e-02	1.000000e-05	2.609706e-01	7.352648e-01	7.260862e-01	7.269979e-01
1	2L_19614905_SNP	19614905	17	C	T	0.424	-1.235251e-02	3.027977e-02	1.000000e-05	2.738358e-01	6.838390e-01	6.733729e-01	6.746597e-01
1	2L_19614945_INS	19614945	11	TCAAACTTTATACAAATTCATATATTATTTAGTAAACGAGTTTGGTCTGTCGAAT	T	0.083	-8.612388e-02	5.285456e-02	1.000000e-05	5.614428e-02	1.051139e-01	1.038825e-01	1.079681e-01
1	2L_19614969_SNP	19614969	13	T	A	0.071	-1.105913e-01	5.690283e-02	1.000000e-05	1.071157e-01	5.364561e-02	5.240659e-02	5.563375e-02
1	2L_19614996_DEL	19614996	10	A	CAAACAAACC	0.070	-9.664497e-02	5.701356e-02	1.000000e-05	8.358907e-02	9.192713e-02	9.057995e-02	9.433658e-02
1	2L_19615013_DEL	19615013	19	C	CCGTGATCAGT	0.302	2.474736e-02	3.277797e-02	5.914550e-02	3.680799e-01	4.513190e-01	4.381121e-01	4.422744e-01
1	2L_19615025_INS	19615025	16	GACAAAACG	G	0.316	1.832242e-02	3.207344e-02	2.406020e-02	3.204228e-01	5.685929e-01	5.550988e-01	5.578687e-01
1	2L_19615039_SNP	19615039	18	C	T	0.313	2.715688e-02	3.233693e-02	1.071810e-01	4.208797e-01	4.022228e-01	3.886590e-01	3.945887e-01
1	2L_19615051_SNP	19615051	12	C	A	0.103	-7.336399e-02	4.821271e-02	1.000000e-05	1.113086e-01	1.299936e-01	1.285024e-01	1.321904e-01
1	2L_19615078_SNP	19615078	19	A	C	0.309	2.397487e-02	3.258797e-02	8.842378e-02	3.980580e-01	4.629535e-01	4.480647e-01	4.535744e-01
1	2L_19615083_SNP	19615083	17	C	T	0.318	2.798030e-02	3.208231e-02	4.295175e-02	3.397915e-01	3.843912e-01	3.741557e-01	3.773928e-01
1	2L_19615096_SNP	19615096	15	A	C	0.118	-7.441963e-02	4.579805e-02	1.000000e-05	1.763831e-01	1.060699e-01	1.040124e-01	1.073470e-01
1	2L_19615102_SNP	19615102	6	A	C	0.012	-2.186602e-02	1.308812e-01	1.000000e-05	2.494569e-01	8.675201e-01	8.577136e-01	8.582882e-01
1	2L_19615103_SNP	19615103	10	A	T	0.114	-7.539541e-02	4.569056e-02	1.000000e-05	1.623903e-01	1.008070e-01	9.891083e-02	1.022857e-01
1	2L_19615107_SNP	19615107	11	T	C	0.108	-7.478783e-02	4.689108e-02	1.000000e-05	1.289058e-01	1.126308e-01	1.109832e-01	1.145278e-01
1	2L_19615108_SNP	19615108	9	A	T	0.094	7.786316e-03	4.990811e-02	1.000000e-05	2.103121e-01	8.762123e-01	8.843675e-01	8.849055e-01
1	2L_19615110_SNP	19615110	12	A	G	0.103	-6.295973e-02	4.830124e-02	1.000000e-05	1.990781e-01	1.942156e-01	1.914677e-01	1.944462e-01
1	2L_19615120_INS	19615120	23	TGAGAGAGAGAGAGAGA	T	0.007	-1.379307e-01	1.842903e-01	1.000000e-05	2.692782e-01	4.552524e-01	4.485372e-01	4.502414e-01
1	2L_19615157_SNP	19615157	4	A	T	0.018	5.262589e-02	1.071599e-01	3.646434e-02	3.457018e-01	6.240065e-01	6.072136e-01	6.112098e-01
1	2L_19615164_SNP	19615164	16	G	A	0.099	-8.824976e-02	4.956084e-02	1.000000e-05	1.279903e-01	7.680109e-02	7.530275e-02	7.870446e-02
1	2L_19615200_DEL	19615200	1	C	CGATTTTATC	0.006	-9.201234e-02	1.843783e-01	1.000000e-05	1.193591e-01	6.184112e-01	6.274113e-01	6.315618e-01
1	2L_19615205_SNP	19615205	25	T	C	0.385	3.468718e-02	3.153100e-02	9.310432e-02	3.979077e-01	2.728824e-01	2.638676e-01	2.683171e-01
1	2L_19615241_SNP	19615241	2	A	T	0.012	1.947470e-02	1.308638e-01	1.000000e-05	2.026533e-01	8.818790e-01	8.950935e-01	8.960387e-01
1	2L_19615300_SNP	19615300	17	T	C	0.384	-1.298073e-02	3.076320e-02	1.000000e-05	2.154223e-01	6.736027e-01	6.737224e-01	6.744071e-01
1	2L_19615337_SNP	19615337	5	A	G	0.061	-7.592041e-03	6.004245e-02	1.000000e-05	2.637756e-01	8.995330e-01	8.811156e-01	8.824823e-01
1	2L_19615338_SNP	19615338	5	A	T	0.061	-7.592041e-03	6.004245e-02	1.000000e-05	2.637756e-01	8.995330e-01	8.811156e-01	8.824823e-01
1	2L_19615353_SNP	19615353	11	A	T	0.369	-7.878462e-03	3.041374e-02	2.446085e-03	2.950302e-01	7.959231e-01	7.756743e-01	7.782263e-01
1	2L_19615374_SNP	19615374	12	C	T	0.346	-1.135939e-02	3.094859e-02	6.223984e-03	2.951228e-01	7.140562e-01	6.986263e-01	7.007514e-01
1	2L_19615377_SNP	19615377	16	G	A	0.421	-2.528058e-03	3.022126e-02	1.000000e-05	2.474647e-01	9.334342e-01	9.188823e-01	9.195110e-01
1	2L_19615443_SNP	19615443	20	A	G	0.338	-6.654347e-03	3.196741e-02	1.000000e-05	1.865023e-01	8.353589e-01	8.489795e-01	8.506318e-01
1	2L_19615448_SNP	19615448	20	T	G	0.331	-1.109758e-02	3.212110e-02	1.000000e-05	1.625310e-01	7.301621e-01	7.404285e-01	7.428264e-01
1	2L_19615453_INS	19615453	28	T	TG	0.357	-2.169154e-02	3.240437e-02	1.000000e-05	8.752121e-02	5.041692e-01	5.100946e-01	5.151536e-01
1	2L_19615505_SNP	19615505	19	C	G	0.356	-4.977092e-03	3.147880e-02	1.000000e-05	1.881123e-01	8.745628e-01	8.940348e-01	8.960634e-01
1	2L_19615508_SNP	19615508	22	T	C	0.370	9.059553e-03	3.152944e-02	3.603968e-03	3.083179e-01	7.742132e-01	7.527606e-01	7.559387e-01
1	2L_19615520_SNP	19615520	5	T	G	0.031	-5.045425e-02	8.347070e-02	1.000000e-05	2.192642e-01	5.463668e-01	5.442349e-01	5.453025e-01
1	2L_19615530_SNP	19615530	21	G	A	0.293	-2.152822e-02	3.331144e-02	1.000000e-05	8.566075e-03	5.189963e-01	5.272008e-01	5.385222e-01
1	2L_19615631_SNP	19615631	16	T	A	0.184	-4.736776e-02	3.831538e-02	1.000000e-05	1.879306e-01	2.181084e-01	2.156822e-01	2.185728e-01
1	2L_19615674_SNP	19615674	1	G	A	0.006	1.600687e-01	1.840629e-01	3.037917e-02	3.523577e-01	3.857519e-01	3.742951e-01	3.778417e-01
1	2L_19615720_SNP	19615720	20	A	G	0.311	-4.243275e-02	3.250614e-02	1.000000e-05	1.260195e-02	1.935711e-01	1.931522e-01	1.988251e-01
1	2L_19615729_SNP	19615729	20	A	G	0.304	-4.703621e-02	3.266950e-02	1.000000e-05	1.022175e-01	1.518187e-01	1.504644e-01	1.542845e-01
1	2L_19615762_SNP	19615762	3	A	G	0.018	3.651377e-02	1.071527e-01	1.000000e-05	1.227854e-01	7.337123e-01	7.500664e-01	7.556429e-01
1	2L_19615820_SNP	19615820	0	A	G	0.006	-1.569661e-01	1.841106e-01	1.000000e-05	2.376556e-01	3.951294e-01	3.909341e-01	3.926977e-01
1	2L_19615916_SNP	19615916	2	A	T	0.048	6.535907e-02	6.651284e-02	2.850461e-02	2.709732e-01	3.272081e-01	3.212499e-01	3.235752e-01
1	2L_19615951_SNP	19615951	4	A	T	0.006	-8.049321e-02	1.844210e-01	1.000000e-05	2.132850e-01	6.630669e-01	6.629608e-01	6.636942e-01
1	2L_19615966_SNP	19615966	11	T	C	0.038	-1.023971e-01	7.616676e-02	1.000000e-05	1.153484e-01	1.806597e-01	1.793623e-01	1.829907e-01
1	2L_19616011_SNP	19616011	7	G	T	0.037	-6.070090e-02	7.639739e-02	1.000000e-05	2.300354e-01	4.280147e-01	4.241502e-01	4.257315e-01
1	2L_19616068_SNP	19616068	8	C	A	0.094	2.956639e-03	4.989501e-02	1.000000e-05	2.259491e-01	9.528185e-01	9.560846e-01	9.561750e-01
1	2L_19616094_SNP	19616094	3	T	G	0.030	3.626463e-02	8.349908e-02	1.000000e-05	2.219922e-01	6.646261e-01	6.634399e-01	6.641091e-01
1	2L_19616213_SNP	19616213	5	T	C	0.037	3.694655e-02	7.647059e-02	1.000000e-05	1.834385e-01	6.296279e-01	6.327913e-01	6.341309e-01
1	2L_19616283_SNP	19616283	1	T	C	0.006	-1.346804e-02	1.845136e-01	1.000000e-05	2.264024e-01	9.419003e-01	9.443258e-01	9.444238e-01
1	2L_19616314_SNP	19616314	12	C	A	0.122	-9.256353e-04	4.503560e-02	1.000000e-05	2.296351e-01	9.836266e-01	9.810886e-01	9.811207e-01
1	2L_19616325_SNP	19616325	17	G	A	0.364	1.331883e-02	3.109302e-02	1.000000e-05	1.695204e-01	6.689485e-01	6.751722e-01	6.769794e-01
1	2L_19616331_SNP	19616331	3	C	G	0.012	7.085277e-02	1.307617e-01	1.000000e-05	2.125904e-01	5.886509e-01	5.877091e-01	5.886638e-01
1	2L_19616371_SNP	19616371	7	G	T	0.019	1.029014e-01	1.069170e-01	1.000000e-05	1.677653e-01	3.372274e-01	3.360959e-01	3.385519e-01
1	2L_19616372_SNP	19616372	3	T	G	0.006	-2.024073e-01	1.838534e-01	1.000000e-05	1.398377e-01	2.725267e-01	2.715903e-01	2.746792e-01
1	2L_19616440_SNP	19616440	2	A	C	0.006	-2.303282e-01	1.842659e-01	2.099232e-01	5.249458e-01	2.130671e-01	2.048726e-01	2.118914e-01
1	2L_19616465_SNP	19616465	3	T	C	0.036	-7.971384e-03	7.650413e-02	1.000000e-05	2.292788e-01	9.171400e-01	9.159325e-01	9.160615e-01
1	2L_19616515_SNP	19616515	4	C	T	0.030	3.603132e-02	8.350765e-02	1.000000e-05	2.219239e-01	6.666841e-01	6.655302e-01	6.661939e-01
1	2L_19616594_SNP	19616594	1	T	A	0.006	-2.275185e-01	1.836696e-01	1.000000e-05	1.419316e-01	2.171914e-01	2.157119e-01	2.189659e-01
1	2L_19616625_SNP	19616625	14	A	G	0.260	1.545598e-02	3.378591e-02	1.000000e-05	2.710549e-01	6.479326e-01	6.391572e-01	6.403844e-01
1	2L_19616626_SNP	19616626	0	A	G	0.006	1.823944e-01	1.839694e-01	1.000000e-05	2.119911e-01	3.229144e-01	3.200230e-01	3.222067e-01
1	2L_19616664_SNP	19616664	2	G	T	0.024	6.864183e-03	9.310881e-02	1.000000e-05	2.279252e-01	9.413202e-01	9.420344e-01	9.421243e-01
1	2L_19616666_SNP	19616666	0	A	T	0.012	-9.201782e-02	1.306680e-01	1.000000e-05	4.982629e-02	4.822881e-01	4.885065e-01	4.955138e-01
1	2L_19616689_INS	19616689	4	TT	T	0.024	-5.555770e-02	9.302446e-02	1.000000e-05	1.308739e-01	5.511626e-01	5.565593e-01	5.597060e-01
1	2L_19616695_SNP	19616695	7	G	T	0.186	3.129903e-02	3.715538e-02	1.000000e-05	1.374336e-01	4.007861e-01	4.017929e-01	4.046398e-01
1	2L_19616746_SNP	19616746	17	T	C	0.179	2.048645e-02	3.903615e-02	1.000000e-05	2.349642e-01	6.004175e-01	5.965564e-01	5.974257e-01
1	2L_19616767_SNP	19616767	4	T	C	0.037	9.194513e-02	7.631943e-02	8.087027e-02	3.232390e-01	2.300182e-01	2.238997e-01	2.272067e-01
1	2L_19616845_SNP	19616845	10	G	T	0.101	3.340160e-02	4.844996e-02	1.055264e-02	2.737816e-01	4.915315e-01	4.836831e-01	4.853351e-01
1	2L_19617035_DEL	19617035	4	A	AA	0.018	3.311418e-02	1.071729e-01	5.742297e-03	2.870676e-01	7.577248e-01	7.423463e-01	7.442425e-01
1	2L_19617046_SNP	19617046	5	A	G	0.049	2.179608e-02	6.669938e-02	8.503550e-03	2.162906e-01	7.442453e-01	7.442732e-01	7.447957e-01
1	2L_19617047_SNP	19617047	2	G	C	0.006	-2.330664e-01	1.837173e-01	5.525869e-02	3.485687e-01	2.063549e-01	1.999187e-01	2.035242e-01
1	2L_19617092_SNP	19617092	0	T	C	0.006	2.751299e-01	1.832735e-01	1.000000e-05	5.759500e-02	1.352039e-01	1.340890e-01	1.383316e-01
1	2L_19617176_SNP	19617176	3	C	A	0.006	-2.341143e-01	1.837127e-01	5.520962e-02	3.484895e-01	2.043204e-01	1.979308e-01	2.015383e-01
1	2L_19617195_SNP	19617195	2	T	C	0.006	-2.330664e-01	1.837173e-01	5.525869e-02	3.485687e-01	2.063549e-01	1.999187e-01	2.035242e-01
1	2L_19617246_SNP	19617246	3	T	A	0.018	1.047727e-01	1.068813e-01	1.000000e-05	2.214137e-01	3.283787e-01	3.250831e-01	3.272153e-01
1	2L_19617294_SNP	19617294	4	T	C	0.012	1.501349e-01	1.303653e-01	1.937682e-02	3.207760e-01	2.511221e-01	2.442016e-01	2.473696e-01
1	2L_19617332_SNP	19617332	25	A	C	0.462	-1.744323e-02	3.082930e-02	1.000000e-05	2.659440e-01	5.722934e-01	5.651721e-01	5.664419e-01
1	2L_19617335_SNP	19617335	5	T	C	0.074	-1.451815e-02	5.516395e-02	1.000000e-05	2.258794e-01	7.927367e-01	7.921646e-01	7.925174e-01
1	2L_19617446_SNP	19617446	1	T	C	0.006	2.503511e-01	1.834906e-01	1.000000e-05	8.134828e-02	1.742945e-01	1.733023e-01	1.773770e-01
1	2L_19617506_SNP	19617506	1	A	G	0.006	-7.578332e-02	1.844228e-01	1.000000e-05	2.318982e-01	6.816600e-01	6.788325e-01	6.794473e-01
1	2L_19617525_SNP	19617525	2	T	G	0.036	5.812030e-02	7.649108e-02	7.115454e-02	3.206437e-01	4.484333e-01	4.388621e-01	4.416206e-01
1	2L_19617573_SNP	19617573	1	C	G	0.012	1.003965e-01	1.306355e-01	1.000000e-05	1.358602e-01	4.432679e-01	4.454402e-01	4.482156e-01
1	2L_19617631_SNP	19617631	13	C	G	0.187	-8.770022e-02	3.727943e-02	3.149911e-02	3.248114e-01	1.981952e-02	1.870555e-02	2.093296e-02
1	2L_19617638_SNP	19617638	11	C	G	0.204	-3.970405e-02	3.631801e-02	7.566266e-03	2.881032e-01	2.758753e-01	2.697818e-01	2.725057e-01
1	2L_19617673_SNP	19617673	1	A	G	0.012	1.608344e-01	1.302298e-01	4.119040e-02	3.921908e-01	2.185741e-01	2.104958e-01	2.146443e-01
1	2L_19617717_SNP	19617717	12	A	C	0.019	2.023838e-01	1.060909e-01	1.000000e-05	2.478517e-01	5.816372e-02	5.623739e-02	5.931906e-02
1	2L_19617768_SNP	19617768	9	T	G	0.019	2.016165e-01	1.060797e-01	1.000000e-05	2.432270e-01	5.908586e-02	5.716927e-02	6.025870e-02
1	2L_19617797_SNP	19617797	9	C	T	0.019	2.016165e-01	1.060797e-01	1.000000e-05	2.432270e-01	5.908586e-02	5.716927e-02	6.025870e-02
1	2L_19617804_SNP	19617804	10	A	G	0.019	2.030981e-01	1.060693e-01	1.000000e-05	2.480954e-01	5.724170e-02	5.533293e-02	5.840501e-02
1	2L_19617823_SNP	19617823	11	A	T	0.013	1.565278e-01	1.303435e-01	1.728087e-02	3.518936e-01	2.315058e-01	2.241388e-01	2.277078e-01
1	2L_19617844_SNP	19617844	10	T	C	0.006	3.986114e-01	1.818322e-01	3.238472e-02	4.051908e-01	2.975743e-02	2.795943e-02	3.068213e-02
1	2L_19617887_SNP	19617887	9	T	C	0.006	-8.991116e-02	1.844126e-01	1.000000e-05	2.426381e-01	6.265088e-01	6.219970e-01	6.228256e-01
1	2L_19617907_SNP	19617907	9	T	A	0.006	3.991640e-01	1.818203e-01	3.265946e-02	4.054631e-01	2.952429e-02	2.773699e-02	3.045185e-02
1	2L_19617924_SNP	19617924	11	A	G	0.025	1.135659e-01	9.279084e-02	1.546474e-01	4.965046e-01	2.227274e-01	2.134535e-01	2.198499e-01
1	2L_19617925_SNP	19617925	9	T	A	0.025	1.111735e-01	9.279160e-02	1.478356e-01	4.879972e-01	2.325862e-01	2.230520e-01	2.293587e-01
1	2L_19617951_SNP	19617951	25	A	G	0.413	1.512377e-02	3.122677e-02	1.000000e-05	2.723495e-01	6.287967e-01	6.198610e-01	6.211493e-01
1	2L_19617994_SNP	19617994	32	C	T	0.412	4.138043e-03	3.205088e-02	1.000000e-05	2.348457e-01	8.974280e-01	8.933276e-01	8.935326e-01
1	2L_19617999_SNP	19617999	31	G	C	0.416	6.439395e-03	3.188275e-02	1.000000e-05	2.389578e-01	8.401866e-01	8.354694e-01	8.358065e-01
1	2L_19618151_SNP	19618151	1	T	C	0.024	-6.855116e-02	9.296470e-02	1.545668e-02	2.951536e-01	4.619268e-01	4.529598e-01	4.550690e-01
1	2L_19618203_SNP	19618203	3	T	G	0.036	1.183938e-01	7.595277e-02	1.000000e-05	1.914119e-01	1.209526e-01	1.186107e-01	1.218955e-01
1	2L_19618221_SNP	19618221	2	A	G	0.006	-1.564535e-01	1.841199e-01	1.000000e-05	2.657116e-01	3.966952e-01	3.906410e-01	3.925622e-01
1	2L_19618293_SNP	19618293	0	T	G	0.006	-2.302635e-01	1.842583e-01	2.091765e-01	5.239699e-01	2.131763e-01	2.049832e-01	2.119780e-01
1	2L_19618374_SNP	19618374	5	G	C	0.025	2.326315e-01	9.132585e-02	5.889706e-02	3.989930e-01	1.176531e-02	1.094569e-02	1.274380e-02
1	2L_19618434_SNP	19618434	5	T	A	0.025	-3.997039e-02	9.308878e-02	2.673884e-02	3.327445e-01	6.682040e-01	6.492342e-01	6.530425e-01
1	2L_19618534_SNP	19618534	2	T	C	0.018	-3.230875e-02	1.071549e-01	1.000000e-05	2.905457e-01	7.633996e-01	7.462348e-01	7.483367e-01
1	2L_19618547_SNP	19618547	7	A	C	0.149	3.941787e-02	4.059273e-02	1.000000e-05	2.128457e-01	3.329326e-01	3.298877e-01	3.320121e-01
1	2L_19618602_SNP	19618602	4	C	T	0.018	5.012125e-02	1.071614e-01	3.152746e-02	3.387906e-01	6.406001e-01	6.237868e-01	6.275521e-01
1	2L_19618623_SNP	19618623	3	T	C	0.036	-8.293587e-02	7.613389e-02	2.711023e-01	6.734085e-01	2.775818e-01	2.645673e-01	2.789435e-01
1	2L_19618815_SNP	19618815	1	G	A	0.042	1.160624e-01	7.046284e-02	1.000000e-05	1.000000e-05	1.014203e-01	1.002756e-01	1.049859e-01
1	2L_19618857_DEL	19618857	2	C	CAGCACAC	0.006	-6.208048e-02	1.844570e-01	1.000000e-05	2.392106e-01	7.368752e-01	7.326704e-01	7.331916e-01
1	2L_19618908_SNP	19618908	3	A	G	0.012	1.537353e-01	1.303323e-01	1.000000e-05	2.538134e-01	2.398614e-01	2.353470e-01	2.380611e-01
1	2L_19618922_SNP	19618922	5	T	A	0.018	3.520419e-02	1.071675e-01	1.000000e-05	2.064164e-01	7.429502e-01	7.456303e-01	7.463048e-01
1	2L_19618948_SNP	19618948	24	G	A	0.264	-2.963827e-02	3.472139e-02	3.129186e-02	3.278019e-01	3.945552e-01	3.854592e-01	3.883182e-01
1	2L_19618976_SNP	19618976	22	G	A	0.267	-2.805121e-02	3.434096e-02	1.000000e-05	2.088763e-01	4.151884e-01	4.127991e-01	4.144926e-01
1	2L_19619001_SNP	19619001	18	A	G	0.253	3.443888e-02	3.447515e-02	1.158818e-01	4.322059e-01	3.192739e-01	3.083511e-01	3.138611e-01
1	2L_19619002_SNP	19619002	3	A	C	0.030	1.030408e-01	8.316283e-02	1.000000e-05	1.151701e-01	2.170856e-01	2.160870e-01	2.196630e-01
1	2L_19619061_SNP	19619061	2	T	C	0.018	2.737509e-02	1.071632e-01	1.000000e-05	2.124510e-01	7.986899e-01	8.017860e-01	8.022741e-01
1	2L_19619084_DEL	19619084	3	A	ACTA	0.012	-1.928844e-02	1.308688e-01	1.000000e-05	2.326574e-01	8.830049e-01	8.801604e-01	8.803615e-01
1	2L_19619096_INS	19619096	23	TGTGAAATGAAAT	T	0.462	8.800218e-03	3.063534e-02	1.000000e-05	2.801540e-01	7.742737e-01	7.597069e-01	7.613311e-01
1	2L_19619131_DEL	19619131	3	A	ATAGTTTATGTT	0.006	-2.294325e-01	1.836621e-01	1.000000e-05	1.417749e-01	2.133469e-01	2.118434e-01	2.151124e-01
1	2L_19619178_DEL	19619178	15	C	CAAGAAATTCC	0.026	-4.635585e-03	9.320744e-02	1.000000e-05	2.345387e-01	9.603941e-01	9.529939e-01	9.531466e-01
1	2L_19619316_SNP	19619316	17	A	T	0.007	2.108007e-01	1.838489e-01	1.000000e-05	1.255044e-01	2.531980e-01	2.524266e-01	2.557552e-01
1	2L_19619326_SNP	19619326	25	T	A	0.035	4.401426e-02	8.367835e-02	1.000000e-05	1.208488e-01	5.995948e-01	6.075850e-01	6.115023e-01
1	2L_19619368_SNP	19619368	17	A	C	0.053	6.740128e-02	6.672760e-02	8.959258e-02	3.574540e-01	3.139194e-01	3.052480e-01	3.089560e-01
1	2L_19619380_SNP	19619380	10	T	C	0.051	6.941304e-02	6.662977e-02	8.724020e-02	3.535916e-01	2.990322e-01	2.907689e-01	2.944010e-01
1	2L_19619381_SNP	19619381	11	G	T	0.051	6.964321e-02	6.664029e-02	8.785305e-02	3.543273e-01	2.975139e-01	2.892636e-01	2.929113e-01
1	2L_19619383_SNP	19619383	11	T	A	0.051	6.964321e-02	6.664029e-02	8.785305e-02	3.543273e-01	2.975139e-01	2.892636e-01	2.929113e-01
1	2L_19619385_SNP	19619385	9	C	T	0.025	-1.572751e-01	9.235776e-02	1.000000e-05	6.783206e-02	9.046032e-02	8.918246e-02	9.301292e-02
1	2L_19619403_SNP	19619403	11	C	G	0.051	6.412512e-02	6.668045e-02	8.805175e-02	3.541253e-01	3.376101e-01	3.285943e-01	3.322246e-01
1	2L_19619496_SNP	19619496	11	A	C	0.013	1.501166e-01	1.304018e-01	2.005439e-02	3.213886e-01	2.513115e-01	2.443696e-01	2.475445e-01
1	2L_19619540_SNP	19619540	6	G	C	0.025	4.243625e-02	9.308045e-02	1.000000e-05	1.925129e-01	6.490510e-01	6.516333e-01	6.527279e-01
1	2L_19619545_SNP	19619545	6	A	C	0.006	-2.257050e-01	1.837003e-01	1.000000e-05	1.405639e-01	2.209388e-01	2.195128e-01	2.227688e-01
1	2L_19619555_SNP	19619555	9	C	T	0.094	7.380606e-02	4.960197e-02	4.944108e-02	3.172548e-01	1.386569e-01	1.341025e-01	1.375761e-01
1	2L_19619574_SNP	19619574	5	T	C	0.012	1.664194e-01	1.302459e-01	2.913112e-03	3.426556e-01	2.031276e-01	1.966274e-01	2.001331e-01
1	2L_19619699_SNP	19619699	9	A	G	0.094	-4.707111e-02	4.977788e-02	1.000000e-05	1.805359e-01	3.457153e-01	3.443537e-01	3.466092e-01
1	2L_19619737_SNP	19619737	11	G	A	0.108	8.944040e-02	4.680407e-02	1.596958e-01	4.483818e-01	5.773399e-02	5.484129e-02	5.852284e-02
1	2L_19619742_SNP	19619742	1	C	A	0.006	-9.350323e-02	1.843739e-01	1.000000e-05	1.609872e-01	6.127301e-01	6.178283e-01	6.198792e-01
1	2L_19619840_SNP	19619840	11	T	G	0.076	-1.838633e-03	5.525926e-02	1.000000e-05	2.263904e-01	9.734970e-01	9.925322e-01	9.926433e-01
1	2L_19619899_SNP	19619899	4	T	C	0.018	-1.280989e-01	1.063738e-01	2.036609e-01	6.347214e-01	2.302138e-01	2.179171e-01	2.283782e-01
1	2L_19619923_SNP	19619923	18	G	A	0.340	3.270563e-02	3.161383e-02	1.205093e-01	4.596836e-01	3.023907e-01	2.908051e-01	2.970331e-01
1	2L_19619925_SNP	19619925	2	A	T	0.006	3.941904e-01	1.818486e-01	3.583247e-02	4.100706e-01	3.160719e-02	2.970541e-02	3.250219e-02
1	2L_19619960_SNP	19619960	6	G	A	0.049	-5.950694e-02	6.654876e-02	1.000000e-05	3.063429e-01	3.725172e-01	3.640695e-01	3.666154e-01
1	2L_19619981_SNP	19619981	13	C	G	0.032	-6.480906e-02	8.347943e-02	1.000000e-05	2.150798e-01	4.386485e-01	4.361890e-01	4.377376e-01
1	2L_19619986_SNP	19619986	24	G	T	0.021	-7.961687e-02	1.071572e-01	1.000000e-05	2.027080e-01	4.585371e-01	4.570196e-01	4.585479e-01
1	2L_19619988_SNP	19619988	30	G	T	0.246	-9.956806e-03	3.633427e-02	1.000000e-05	1.867929e-01	7.843996e-01	7.936777e-01	7.950157e-01
1	2L_19619992_SNP	19619992	12	T	C	0.128	-5.297334e-02	4.386414e-02	1.000000e-05	1.585793e-01	2.288926e-01	2.272482e-01	2.302729e-01
1	2L_19619993_SNP	19619993	20	A	C	0.365	-3.001458e-02	3.132591e-02	1.000000e-05	1.000000e-05	3.393861e-01	3.416808e-01	3.510291e-01
1	2L_19620088_SNP	19620088	19	A	G	0.490	-6.175162e-03	3.014403e-02	1.000000e-05	2.274037e-01	8.379362e-01	8.369462e-01	8.372101e-01
1	2L_19620109_SNP	19620109	6	T	C	0.025	4.423998e-02	9.307538e-02	1.000000e-05	2.903330e-01	6.351884e-01	6.231369e-01	6.249275e-01
1	2L_19621098_SNP	19621098	8	T	C	0.037	2.893772e-02	7.651882e-02	1.000000e-05	2.091141e-01	7.057816e-01	7.072950e-01	7.079805e-01
1	2L_19621118_SNP	19621118	14	A	C	0.143	-3.519341e-02	4.227549e-02	1.000000e-05	1.991184e-01	4.063354e-01	4.044561e-01	4.062561e-01
1	2L_19621154_DEL	19621154	7	C	CTTTTTTGGTAGCCAACATCACCCAC	0.037	-5.408133e-02	7.642733e-02	1.000000e-05	2.098845e-01	4.801751e-01	4.782656e-01	4.796498e-01
1	2L_19621244_SNP	19621244	2	T	C	0.006	-9.475682e-02	1.843733e-01	1.000000e-05	2.420831e-01	6.079774e-01	6.035584e-01	6.044393e-01
1	2L_19621399_SNP	19621399	4	T	C	0.012	1.520666e-01	1.303524e-01	2.297358e-02	3.251341e-01	2.450531e-01	2.381278e-01	2.413671e-01
1	2L_19621462_SNP	19621462	7	T	A	0.037	9.430324e-02	7.619175e-02	1.000000e-05	1.000000e-05	2.175716e-01	2.174902e-01	2.278165e-01
1	2L_19621487_SNP	19621487	10	A	G	0.146	6.831001e-04	4.149814e-02	1.000000e-05	2.318085e-01	9.868864e-01	9.787489e-01	9.788291e-01
1	2L_19621500_SNP	19621500	4	G	T	0.012	1.520666e-01	1.303524e-01	2.297358e-02	3.251341e-01	2.450531e-01	2.381278e-01	2.413671e-01
1	2L_19621509_SNP	19621509	2	T	C	0.012	1.527711e-01	1.303342e-01	1.000000e-05	2.559233e-01	2.428169e-01	2.382042e-01	2.409087e-01
1	2L_19621515_SNP	19621515	17	C	T	0.377	2.337695e-02	3.085127e-02	6.689926e-02	3.828319e-01	4.496867e-01	4.364637e-01	4.410008e-01
1	2L_19621519_SNP	19621519	2	A	G	0.006	-2.199806e-02	1.845121e-01	1.000000e-05	2.367345e-01	9.052429e-01	8.997795e-01	9.000077e-01
1	2L_19621531_SNP	19621531	24	C	T	0.354	9.291844e-03	3.204616e-02	1.000000e-05	1.704634e-01	7.722149e-01	7.839001e-01	7.861139e-01
1	2L_19621541_SNP	19621541	6	C	A	0.025	3.516009e-02	9.309872e-02	1.000000e-05	1.997730e-01	7.061622e-01	7.090562e-01	7.099171e-01
1	2L_19621576_SNP	19621576	17	C	G	0.232	1.036772e-02	3.546868e-02	1.000000e-05	2.401138e-01	7.704175e-01	7.657997e-01	7.662637e-01
1	2L_19621585_SNP	19621585	4	A	G	0.037	5.562268e-02	7.639353e-02	1.000000e-05	2.048548e-01	4.675738e-01	4.659647e-01	4.674375e-01
1	2L_19621615_SNP	19621615	13	G	C	0.239	8.372153e-04	3.466207e-02	1.000000e-05	2.311871e-01	9.807591e-01	9.750299e-01	9.750930e-01
1	2L_19621634_SNP	19621634	4	G	T	0.018	1.604978e-03	1.071962e-01	1.000000e-05	2.287039e-01	9.880722e-01	9.989749e-01	9.989806e-01
1	2L_19621701_SNP	19621701	10	G	T	0.247	4.712738e-03	3.394133e-02	1.000000e-05	2.334244e-01	8.897373e-01	8.864342e-01	8.866325e-01
1	2L_19621736_SNP	19621736	21	A	T	0.347	6.417824e-04	3.187636e-02	1.000000e-05	2.301774e-01	9.839611e-01	9.795218e-01	9.795625e-01
1	2L_19621739_SNP	19621739	17	T	C	0.344	2.082529e-03	3.150611e-02	1.000000e-05	2.365359e-01	9.473784e-01	9.390147e-01	9.392229e-01
1	2L_19621744_SNP	19621744	11	G	A	0.261	2.599135e-02	3.336320e-02	1.000000e-05	2.740605e-01	4.370639e-01	4.302492e-01	4.320813e-01
1	2L_19621747_SNP	19621747	19	A	C	0.262	-2.360684e-02	3.423534e-02	1.000000e-05	1.969876e-01	4.914425e-01	4.908797e-01	4.923223e-01
1	2L_19621757_SNP	19621757	7	A	C	0.056	5.762471e-02	6.295174e-02	1.000000e-05	2.610059e-01	3.613205e-01	3.557018e-01	3.577626e-01
1	2L_19621796_SNP	19621796	15	G	A	0.255	4.322624e-03	3.412489e-02	1.000000e-05	2.267491e-01	8.993543e-01	8.998872e-01	9.000473e-01
1	2L_19621818_SNP	19621818	10	C	T	0.158	1.025603e-02	4.009391e-02	1.000000e-05	2.405760e-01	7.984218e-01	7.934764e-01	7.938980e-01
1	2L_19621845_SNP	19621845	22	C	A	0.432	-2.093120e-02	3.069665e-02	1.000000e-05	1.615226e-01	4.962700e-01	4.979853e-01	5.000714e-01
1	2L_19621851_SNP	19621851	8	A	G	0.037	2.374832e-02	7.652958e-02	1.000000e-05	1.839179e-01	7.567103e-01	7.647211e-01	7.661163e-01
1	2L_19621940_SNP	19621940	6	G	A	0.025	6.564996e-04	9.313870e-02	1.000000e-05	2.288288e-01	9.943845e-01	9.949998e-01	9.950074e-01
1	2L_19621942_SNP	19621942	18	G	A	0.393	1.213502e-02	3.073452e-02	1.000000e-05	2.097074e-01	6.934726e-01	6.946289e-01	6.953309e-01
1	2L_19621956_SNP	19621956	2	A	G	0.006	-8.258124e-02	1.844086e-01	1.000000e-05	2.123248e-01	6.548694e-01	6.547795e-01	6.555435e-01
1	2L_19621967_SNP	19621967	7	A	G	0.143	-1.563707e-02	4.141468e-02	1.000000e-05	2.477040e-01	7.062300e-01	7.006977e-01	7.013806e-01
1	2L_19622009_SNP	19622009	7	C	A	0.025	-1.439533e-03	9.314597e-02	1.000000e-05	2.291852e-01	9.876881e-01	9.864350e-01	9.864562e-01
1	2L_19622015_SNP	19622015	6	A	T	0.037	-1.086213e-01	7.606886e-02	1.187413e-02	3.204523e-01	1.551896e-01	1.502534e-01	1.536922e-01
1	2L_19622111_INS	19622111	8	ATGGTGGA	A	0.025	1.780799e-01	9.214595e-02	3.013454e-02	3.045718e-01	5.498953e-02	5.267970e-02	5.578887e-02
1	2L_19622114_INS	19622114	27	GTGGAGGG	G	0.121	9.412154e-03	4.757232e-02	1.000000e-05	2.001023e-01	8.434050e-01	8.526456e-01	8.535545e-01
1	2L_19622127_SNP	19622127	20	C	G	0.182	3.779758e-02	3.904498e-02	1.000000e-05	1.419482e-02	3.344266e-01	3.365760e-01	3.438470e-01
1	2L_19622130_SNP	19622130	4	T	A	0.018	-4.788949e-02	1.071318e-01	1.000000e-05	1.791804e-01	6.554472e-01	6.599144e-01	6.613651e-01
1	2L_19622233_SNP	19622233	2	T	C	0.006	3.941904e-01	1.818486e-01	3.583247e-02	4.100706e-01	3.160719e-02	2.970541e-02	3.250219e-02
1	2L_19622241_SNP	19622241	5	C	G	0.012	5.165710e-02	1.308257e-01	1.000000e-05	2.224526e-01	6.934573e-01	6.921736e-01	6.927649e-01
1	2L_19622267_SNP	19622267	5	T	G	0.031	5.918018e-02	8.343621e-02	1.000000e-05	1.714933e-01	4.791417e-01	4.797411e-01	4.816469e-01
1	2L_19622328_SNP	19622328	9	A	C	0.088	-5.580724e-03	5.148331e-02	1.000000e-05	2.230929e-01	9.138103e-01	9.167122e-01	9.168889e-01
1	2L_19622517_DEL	19622517	20	AGGTTTCCACTCA	A	0.372	-3.452197e-02	3.118547e-02	1.990322e-02	3.142456e-01	2.699002e-01	2.633676e-01	2.663564e-01
1	2L_19622531_INS	19622531	22	C	CATTTTCAC	0.370	-3.667783e-02	3.141063e-02	6.427880e-03	2.978804e-01	2.446069e-01	2.389538e-01	2.418893e-01
1	2L_19622544_SNP	19622544	19	A	G	0.315	-4.265500e-02	3.226270e-02	1.000000e-05	2.016873e-01	1.879488e-01	1.852585e-01	1.882602e-01
1	2L_19622579_SNP	19622579	21	A	G	0.320	-3.795522e-04	3.253425e-02	1.000000e-05	2.285247e-01	9.907059e-01	9.949093e-01	9.949202e-01
1	2L_19622622_SNP	19622622	4	A	T	0.006	1.568661e-01	1.840909e-01	2.919580e-02	3.512787e-01	3.953794e-01	3.837132e-01	3.872376e-01
1	2L_19622701_SNP	19622701	10	C	T	0.297	1.503388e-02	3.199343e-02	1.000000e-05	2.002653e-01	6.390394e-01	6.401614e-01	6.411282e-01
1	2L_19622718_SNP	19622718	2	G	T	0.072	4.703427e-02	5.501490e-02	1.000000e-05	2.356924e-01	3.938183e-01	3.898569e-01	3.916224e-01
1	2L_19622750_SNP	19622750	7	A	T	0.037	3.943587e-02	7.648131e-02	1.000000e-05	1.595820e-01	6.068006e-01	6.115515e-01	6.136918e-01
1	2L_19622756_SNP	19622756	10	C	T	0.089	-3.598408e-02	5.142508e-02	1.000000e-05	1.525916e-01	4.850703e-01	4.872048e-01	4.895223e-01
1	2L_19622775_SNP	19622775	4	C	T	0.018	3.612534e-02	1.071596e-01	1.000000e-05	2.057395e-01	7.364543e-01	7.390859e-01	7.397824e-01
1	2L_19622803_SNP	19622803	3	A	G	0.006	-5.486253e-01	1.795430e-01	1.000000e-05	4.849476e-02	2.617167e-03	2.457124e-03	3.261126e-03
1	2L_19622834_SNP	19622834	5	A	T	0.012	1.040039e-01	1.307034e-01	3.247406e-02	3.037352e-01	4.273286e-01	4.187131e-01	4.210702e-01
1	2L_19622901_SNP	19622901	4	G	T	0.012	-3.695558e-02	1.308508e-01	1.000000e-05	2.440224e-01	7.779692e-01	7.727418e-01	7.732435e-01
1	2L_19622902_SNP	19622902	4	A	G	0.030	4.822993e-02	8.347056e-02	1.000000e-05	1.530531e-01	5.641769e-01	5.683186e-01	5.706245e-01
1	2L_19622942_SNP	19622942	6	A	C	0.031	5.810807e-02	8.344892e-02	1.000000e-05	1.717717e-01	4.871954e-01	4.879245e-01	4.898039e-01
1	2L_19622968_SNP	19622968	11	G	T	0.045	-6.275458e-02	7.097584e-02	2.862717e-02	3.188167e-01	3.778842e-01	3.686620e-01	3.714550e-01
1	2L_19622969_SNP	19622969	3	T	G	0.006	2.719408e-01	1.833122e-01	1.000000e-05	6.045451e-02	1.398420e-01	1.387411e-01	1.429703e-01
1	2L_19623037_SNP	19623037	7	G	C	0.019	-6.917238e-04	1.072148e-01	1.000000e-05	2.318638e-01	9.948600e-01	9.838263e-01	9.839164e-01
1	2L_19623076_SNP	19623076	4	G	C	0.006	1.568661e-01	1.840909e-01	2.919580e-02	3.512787e-01	3.953794e-01	3.837132e-01	3.872376e-01
1	2L_19623077_SNP	19623077	3	T	C	0.006	1.578833e-01	1.840815e-01	2.985900e-02	3.519876e-01	3.923049e-01	3.806882e-01	3.842296e-01
1	2L_19623108_SNP	19623108	13	T	A	0.065	-4.997173e-02	6.002169e-02	1.000000e-05	2.286653e-01	4.062885e-01	4.026859e-01	4.043776e-01
1	2L_19623111_SNP	19623111	17	T	G	0.073	-2.745869e-02	5.756545e-02	1.000000e-05	1.451777e-01	6.339899e-01	6.411883e-01	6.440692e-01
1	2L_19623120_INS	19623120	15	AC	A	0.026	-2.285769e-01	9.150417e-02	1.000000e-05	1.103990e-01	1.346332e-02	1.290072e-02	1.481276e-02
1	2L_19623122_SNP	19623122	3	A	G	0.024	2.448437e-02	9.309788e-02	1.000000e-05	2.029764e-01	7.928798e-01	7.983981e-01	7.991217e-01
1	2L_19623125_INS	19623125	5	TTGTATAA	T	0.012	-2.903661e-02	1.308678e-01	1.000000e-05	2.547387e-01	8.246820e-01	8.148988e-01	8.156193e-01
1	2L_19623128_INS	19623128	17	AAA	A	0.020	-2.242870e-01	1.058606e-01	1.000000e-05	2.439951e-02	3.560366e-02	3.468709e-02	3.778740e-02
1	2L_19623259_SNP	19623259	5	C	G	0.012	1.131990e-01	1.305919e-01	1.000000e-05	2.404683e-01	3.872949e-01	3.828650e-01	3.846790e-01
1	2L_19623275_SNP	19623275	26	C	A	0.282	2.915200e-02	3.424518e-02	1.000000e-05	2.157404e-01	3.958441e-01	3.928595e-01	3.946254e-01
1	2L_19623292_DEL	19623292	23	A	AA	0.069	-3.094864e-03	6.028995e-02	1.000000e-05	2.284292e-01	9.591219e-01	9.596129e-01	9.596746e-01
1	2L_19623304_SNP	19623304	20	G	C	0.264	3.649553e-02	3.420840e-02	1.000000e-05	2.460792e-01	2.875848e-01	2.830698e-01	2.854745e-01
1	2L_19623329_SNP	19623329	6	T	C	0.025	6.564996e-04	9.313870e-02	1.000000e-05	2.288288e-01	9.943845e-01	9.949998e-01	9.950074e-01
1	2L_19623373_DEL	19623373	6	A	AA	0.105	2.028649e-02	4.713442e-02	1.000000e-05	2.600987e-01	6.674655e-01	6.605046e-01	6.614624e-01
1	2L_19623402_SNP	19623402	2	G	T	0.006	1.562585e-01	1.841210e-01	1.000000e-05	5.482647e-02	3.972854e-01	4.006793e-01	4.064561e-01
1	2L_19623419_SNP	19623419	4	A	G	0.006	1.788322e-01	1.840040e-01	1.000000e-05	2.588393e-01	3.325177e-01	3.274044e-01	3.296023e-01
1	2L_19623449_SNP	19623449	12	T	G	0.250	7.264752e-03	3.401016e-02	1.000000e-05	2.596445e-01	8.311169e-01	8.199869e-01	8.208796e-01
1	2L_19623467_SNP	19623467	7	T	G	0.031	5.369518e-02	8.347500e-02	1.000000e-05	1.704888e-01	5.209504e-01	5.224361e-01	5.242728e-01
1	2L_19623475_SNP	19623475	10	T	A	0.013	1.630571e-01	1.302998e-01	1.000000e-05	2.675617e-01	2.125492e-01	2.078991e-01	2.108195e-01
1	2L_19623476_SNP	19623476	8	A	G	0.087	2.491868e-02	5.145087e-02	2.553451e-02	3.144731e-01	6.287972e-01	6.151239e-01	6.177544e-01
1	2L_19623490_SNP	19623490	15	C	G	0.340	3.606362e-03	3.139767e-02	1.000000e-05	2.430696e-01	9.086942e-01	8.993107e-01	8.997043e-01
1	2L_19623503_SNP	19623503	4	A	G	0.030	5.873872e-02	8.343001e-02	1.000000e-05	1.708562e-01	4.823895e-01	4.830919e-01	4.850026e-01
1	2L_19623570_SNP	19623570	23	A	G	0.345	-2.660886e-02	3.207525e-02	1.000000e-05	1.080826e-01	4.079700e-01	4.103373e-01	4.139831e-01
1	2L_19623590_SNP	19623590	6	T	C	0.019	1.225212e-01	1.068999e-01	1.238473e-01	4.253272e-01	2.533908e-01	2.444743e-01	2.495388e-01
1	2L_19623634_DEL	19623634	7	G	GTAAAAAGGGCTATGGATTTTTTATAATTAGTTCCAGCATAAG	0.012	2.053955e-01	1.300124e-01	1.448116e-01	4.528163e-01	1.160528e-01	1.109417e-01	1.155035e-01
1	2L_19623737_SNP	19623737	7	G	C	0.037	7.913777e-02	7.631302e-02	7.537583e-03	2.257875e-01	3.012370e-01	2.973665e-01	2.996607e-01
1	2L_19623798_SNP	19623798	13	C	A	0.284	-2.946673e-02	3.269258e-02	1.000000e-05	1.603330e-01	3.687199e-01	3.683630e-01	3.707886e-01
1	2L_19623799_SNP	19623799	11	T	C	0.287	-3.218899e-02	3.237251e-02	1.000000e-05	1.450962e-01	3.215090e-01	3.210536e-01	3.238892e-01
1	2L_19623842_SNP	19623842	4	C	T	0.037	-1.715042e-02	7.650385e-02	1.000000e-05	2.214221e-01	8.228951e-01	8.239340e-01	8.242576e-01
1	2L_19623912_SNP	19623912	3	A	G	0.018	-4.592916e-02	1.071309e-01	1.000000e-05	1.813504e-01	6.686829e-01	6.733069e-01	6.746899e-01
1	2L_19624046_SNP	19624046	6	T	A	0.012	5.597106e-02	1.308201e-01	1.000000e-05	2.217554e-01	6.693166e-01	6.678948e-01	6.685531e-01
1	2L_19624089_SNP	19624089	23	C	A	0.434	-9.300812e-04	3.082030e-02	1.000000e-05	2.291379e-01	9.759617e-01	9.752335e-01	9.752712e-01
1	2L_19624121_SNP	19624121	7	G	A	0.068	1.964403e-02	5.744461e-02	1.000000e-05	2.633167e-01	7.328100e-01	7.237845e-01	7.247505e-01
1	2L_19624192_SNP	19624192	6	T	A	0.019	-1.801904e-02	1.071995e-01	1.000000e-05	2.390367e-01	8.667180e-01	8.612701e-01	8.615772e-01
1	2L_19624200_SNP	19624200	25	G	A	0.343	-2.978201e-03	3.241353e-02	1.000000e-05	2.299788e-01	9.269030e-01	9.252106e-01	9.253266e-01
1	2L_19624206_INS	19624206	5	GG	G	0.012	-3.098684e-02	1.308651e-01	1.000000e-05	2.750456e-01	8.131158e-01	7.975919e-01	7.991206e-01
1	2L_19624229_SNP	19624229	8	T	G	0.069	-6.666805e-02	5.726559e-02	1.619773e-02	2.755015e-01	2.460173e-01	2.410247e-01	2.438006e-01
1	2L_19624294_SNP	19624294	4	T	C	0.006	-1.263908e-01	1.843081e-01	4.187640e-02	3.433387e-01	4.938221e-01	4.808023e-01	4.842262e-01
1	2L_19624419_SNP	19624419	15	G	A	0.170	-4.130699e-02	3.951208e-02	7.304635e-02	3.504686e-01	2.973457e-01	2.891562e-01	2.926824e-01
1	2L_19624468_SNP	19624468	4	A	C	0.018	-2.027308e-02	1.071847e-01	1.000000e-05	2.410633e-01	8.502129e-01	8.443515e-01	8.447125e-01
1	2L_19624495_DEL	19624495	10	A	AATTAG	0.044	-2.321213e-02	7.110523e-02	1.029079e-02	3.308022e-01	7.444970e-01	7.219106e-01	7.261642e-01
1	2L_19624540_SNP	19624540	2	G	C	0.018	3.819030e-02	1.071880e-01	2.328264e-02	2.916895e-01	7.220737e-01	7.080217e-01	7.100179e-01
1	2L_19624551_SNP	19624551	12	T	G	0.179	5.204447e-03	3.837828e-02	1.000000e-05	2.657000e-01	8.922945e-01	8.737484e-01	8.751841e-01
1	2L_19624573_DEL	19624573	5	A	AG	0.025	3.690744e-02	9.308743e-02	1.000000e-05	2.276473e-01	6.922591e-01	6.903409e-01	6.909226e-01
1	2L_19624786_SNP	19624786	13	C	T	0.129	1.644135e-03	4.407714e-02	1.000000e-05	2.275047e-01	9.702896e-01	9.731027e-01	9.731520e-01
1	2L_19624848_SNP	19624848	3	A	G	0.018	3.717078e-02	1.071514e-01	1.000000e-05	2.050545e-01	7.291060e-01	7.316675e-01	7.323874e-01
1	2L_19624875_SNP	19624875	15	A	C	0.209	3.621953e-02	3.646047e-02	1.000000e-05	1.459206e-01	3.219648e-01	3.214160e-01	3.242578e-01
1	2L_19624895_SNP	19624895	19	A	G	0.188	2.239281e-02	3.853998e-02	1.000000e-05	1.718958e-01	5.620096e-01	5.644182e-01	5.661478e-01
1	2L_19625006_SNP	19625006	2	A	T	0.012	6.739131e-02	1.307679e-01	1.000000e-05	1.668205e-01	6.069938e-01	6.112728e-01	6.131192e-01
1	2L_19625046_SNP	19625046	8	G	C	0.113	5.282475e-02	4.584383e-02	1.000000e-05	1.255119e-01	2.508644e-01	2.499704e-01	2.533598e-01
1	2L_19625061_SNP	19625061	12	C	A	0.045	5.174547e-02	7.103270e-02	1.000000e-05	2.343631e-01	4.673500e-01	4.632116e-01	4.646082e-01
1	2L_19625064_SNP	19625064	11	A	T	0.185	-4.264357e-03	3.783210e-02	1.000000e-05	2.084491e-01	9.103904e-01	9.247122e-01	9.254957e-01
1	2L_19625074_SNP	19625074	10	C	G	0.051	2.100646e-02	6.673285e-02	1.000000e-05	1.717422e-01	7.533206e-01	7.632874e-01	7.653053e-01
1	2L_19625161_SNP	19625161	3	A	G	0.006	4.164278e-02	1.844950e-01	1.000000e-05	2.069541e-01	8.217029e-01	8.274258e-01	8.280348e-01
1	2L_19625279_SNP	19625279	3	C	A	0.006	-1.672391e-01	1.840662e-01	1.000000e-05	2.071567e-01	3.648885e-01	3.624462e-01	3.644092e-01
1	2L_19625305_SNP	19625305	13	G	T	0.342	-3.252182e-02	3.104764e-02	1.000000e-05	2.410119e-01	2.964003e-01	2.922084e-01	2.945453e-01
1	2L_19625323_SNP	19625323	4	C	T	0.018	-1.389559e-01	1.063284e-01	2.242360e-01	6.607976e-01	1.930689e-01	1.826488e-01	1.925164e-01
1	2L_19625347_SNP	19625347	23	C	T	0.524	7.071474e-03	3.058539e-02	1.000000e-05	2.217585e-01	8.174408e-01	8.182329e-01	8.185628e-01
1	2L_19625349_SNP	19625349	2	A	C	0.006	-1.576576e-02	1.845159e-01	1.000000e-05	2.258857e-01	9.320114e-01	9.344194e-01	9.345358e-01
1	2L_19625358_SNP	19625358	24	C	T	0.493	7.377140e-03	3.065817e-02	1.000000e-05	2.268801e-01	8.101422e-01	8.092790e-01	8.095955e-01
1	2L_19625362_SNP	19625362	24	A	G	0.486	1.362143e-02	3.065417e-02	1.000000e-05	2.306129e-01	6.573625e-01	6.546183e-01	6.552984e-01
1	2L_19625371_SNP	19625371	16	C	A	0.296	2.920060e-02	3.260681e-02	1.000000e-05	2.538894e-01	3.717969e-01	3.667542e-01	3.687101e-01
1	2L_19625372_SNP	19625372	16	T	G	0.289	3.474062e-02	3.279076e-02	1.000000e-05	2.778560e-01	2.909278e-01	2.850884e-01	2.876477e-01
1	2L_19625383_SNP	19625383	6	T	G	0.012	-3.693715e-02	1.308608e-01	1.000000e-05	2.459149e-01	7.780936e-01	7.723898e-01	7.729221e-01
1	2L_19625391_SNP	19625391	12	T	C	0.154	-1.724815e-02	4.080067e-02	1.000000e-05	2.567206e-01	6.730307e-01	6.661045e-01	6.669966e-01
1	2L_19625393_SNP	19625393	15	C	T	0.150	-1.828266e-02	4.158998e-02	1.000000e-05	2.610158e-01	6.608038e-01	6.533006e-01	6.542947e-01
1	2L_19625395_SNP	19625395	19	G	C	0.376	-4.280886e-04	3.111635e-02	1.000000e-05	2.284444e-01	9.890398e-01	9.922689e-01	9.922837e-01
1	2L_19625429_SNP	19625429	8	T	C	0.025	7.731763e-02	9.308314e-02	5.742969e-02	3.055245e-01	4.073758e-01	3.991563e-01	4.016273e-01
1	2L_19625461_SNP	19625461	26	C	T	0.352	1.914134e-02	3.228771e-02	1.000000e-05	2.167417e-01	5.540972e-01	5.520775e-01	5.531283e-01
1	2L_19625466_SNP	19625466	4	T	G	0.067	6.369715e-02	5.721313e-02	1.000000e-05	2.323998e-01	2.671758e-01	2.633835e-01	2.658861e-01
1	2L_19625499_SNP	19625499	20	G	C	0.264	5.208288e-03	3.432310e-02	1.000000e-05	2.188730e-01	8.795739e-01	8.832986e-01	8.835842e-01
1	2L_19625532_SNP	19625532	20	T	C	0.236	2.154433e-03	3.558640e-02	1.000000e-05	2.232928e-01	9.517977e-01	9.591032e-01	9.592580e-01
1	2L_19625542_INS	19625542	22	CAGCACGTGGTGTTGTTGGC	C	0.288	1.590004e-02	3.361041e-02	1.000000e-05	1.628543e-01	6.367855e-01	6.423283e-01	6.443759e-01
1	2L_19625563_SNP	19625563	2	G	A	0.006	1.802078e-01	1.839891e-01	1.000000e-05	2.132130e-01	3.287838e-01	3.258587e-01	3.280046e-01
1	2L_19625569_SNP	19625569	9	T	C	0.050	-3.456706e-02	6.668761e-02	1.000000e-05	1.586576e-01	6.049092e-01	6.096043e-01	6.117935e-01
1	2L_19625574_SNP	19625574	18	C	A	0.407	1.248664e-02	3.056319e-02	1.000000e-05	2.553171e-01	6.833953e-01	6.765738e-01	6.774222e-01
1	2L_19625650_SNP	19625650	5	T	C	0.031	5.918018e-02	8.343621e-02	1.000000e-05	1.714933e-01	4.791417e-01	4.797411e-01	4.816469e-01
1	2L_19625660_SNP	19625660	6	T	G	0.025	1.544620e-01	9.236394e-02	1.000000e-05	1.000000e-05	9.634515e-02	9.518917e-02	1.008310e-01
1	2L_19625674_SNP	19625674	14	A	G	0.058	9.237063e-02	6.313690e-02	3.807436e-01	7.262408e-01	1.453524e-01	1.398063e-01	1.504100e-01
1	2L_19625695_SNP	19625695	6	T	C	0.074	-4.969318e-03	5.518765e-02	1.000000e-05	2.200552e-01	9.283608e-01	9.357499e-01	9.359947e-01
1	2L_19625702_SNP	19625702	2	C	T	0.012	-1.009266e-02	1.308701e-01	1.000000e-05	2.370859e-01	9.386212e-01	9.309077e-01	9.311297e-01
1	2L_19625736_SNP	19625736	5	A	C	0.012	4.483876e-02	1.308409e-01	1.000000e-05	2.770279e-01	7.322601e-01	7.198393e-01	7.212524e-01
1	2L_19625808_SNP	19625808	4	A	T	0.012	-1.845643e-01	1.300959e-01	1.000000e-05	1.226775e-01	1.578676e-01	1.563490e-01	1.599378e-01
1	2L_19625824_SNP	19625824	23	T	G	0.345	1.084483e-02	3.213065e-02	1.000000e-05	2.324696e-01	7.361493e-01	7.333548e-01	7.338352e-01
1	2L_19625911_SNP	19625911	19	T	C	0.463	3.017073e-02	3.013335e-02	1.000000e-05	2.491569e-01	3.181679e-01	3.135895e-01	3.158218e-01
1	2L_19625917_SNP	19625917	2	T	C	0.012	-1.009266e-02	1.308701e-01	1.000000e-05	2.370859e-01	9.386212e-01	9.309077e-01	9.311297e-01
1	2L_19625941_SNP	19625941	4	T	C	0.018	3.689629e-02	1.071580e-01	1.000000e-05	2.050793e-01	7.310439e-01	7.336540e-01	7.343708e-01
1	2L_19625944_SNP	19625944	20	T	C	0.446	3.134843e-02	3.032423e-02	1.000000e-05	2.471125e-01	3.027451e-01	2.982516e-01	3.005678e-01
1	2L_19625945_SNP	19625945	3	T	A	0.012	-9.123397e-03	1.308754e-01	1.000000e-05	2.362966e-01	9.445079e-01	9.369157e-01	9.371161e-01
1	2L_19625959_MNP	19625959	27	AGAA	TTTC	0.433	2.339516e-02	3.121745e-02	1.000000e-05	2.645809e-01	4.546614e-01	4.484297e-01	4.500800e-01
1	2L_19625967_SNP	19625967	27	G	T	0.411	3.186573e-02	3.138655e-02	1.000000e-05	2.798803e-01	3.114560e-01	3.054628e-01	3.079282e-01
1	2L_19625976_INS	19625976	23	GTGTACAG	G	0.421	2.522526e-02	3.088445e-02	1.000000e-05	2.784577e-01	4.152347e-01	4.083387e-01	4.103118e-01
1	2L_19625982_SNP	19625982	23	A	T	0.469	-1.554797e-02	3.058988e-02	1.000000e-05	2.031069e-01	6.119377e-01	6.122237e-01	6.132117e-01
1	2L_19625984_SNP	19625984	11	A	T	0.006	2.455019e-01	1.835657e-01	1.000000e-05	8.241495e-02	1.829197e-01	1.819938e-01	1.860673e-01
1	2L_19625992_DEL	19625992	18	GA	TGCG	0.447	3.219311e-02	3.010996e-02	1.000000e-05	2.413178e-01	2.865387e-01	2.823534e-01	2.847507e-01
1	2L_19625999_DEL	19625999	16	T	TGCACTA	0.447	4.008348e-02	2.984782e-02	1.000000e-05	1.829424e-01	1.811285e-01	1.787418e-01	1.818445e-01
1	2L_19626007_SNP	19626007	23	T	G	0.448	3.236724e-02	3.061657e-02	1.000000e-05	1.886594e-01	2.919653e-01	2.897670e-01	2.922436e-01
1	2L_19626027_SNP	19626027	29	G	A	0.439	2.460606e-02	3.138513e-02	1.000000e-05	2.102215e-01	4.341551e-01	4.319315e-01	4.335236e-01
1	2L_19626030_INS	19626030	23	ATCTAA	A	0.434	2.528723e-02	3.075783e-02	1.000000e-05	2.197056e-01	4.121768e-01	4.091978e-01	4.108666e-01
1	2L_19626034_SNP	19626034	25	G	T	0.427	2.717531e-02	3.103321e-02	1.000000e-05	1.863622e-01	3.824668e-01	3.811367e-01	3.831613e-01
1	2L_19626046_DEL	19626046	27	T	TTA	0.426	2.599213e-02	3.126949e-02	1.000000e-05	2.300686e-01	4.070378e-01	4.033744e-01	4.050626e-01
1	2L_19626050_SNP	19626050	26	C	T	0.430	2.652316e-02	3.111858e-02	1.000000e-05	2.373552e-01	3.952615e-01	3.911714e-01	3.929330e-01
1	2L_19626051_SNP	19626051	30	T	G	0.420	3.385580e-02	3.161674e-02	1.000000e-05	2.083458e-01	2.858053e-01	2.829899e-01	2.854045e-01
1	2L_19626066_DEL	19626066	12	A	TGG	0.006	-3.054838e-01	1.830264e-01	1.000000e-05	1.000000e-05	9.698843e-02	9.583367e-02	1.090508e-01
1	2L_19626087_SNP	19626087	29	C	G	0.424	2.103625e-02	3.154097e-02	2.668858e-02	2.986279e-01	5.057301e-01	4.963264e-01	4.984098e-01
1	2L_19626114_SNP	19626114	8	G	A	0.069	1.175539e-03	5.747794e-02	1.000000e-05	2.349148e-01	9.837074e-01	9.711279e-01	9.713221e-01
1	2L_19626140_DEL	19626140	18	C	CAGGATAAATTCAGAATGAC	0.327	-3.534679e-02	3.190942e-02	1.000000e-05	1.319178e-01	2.695841e-01	2.687784e-01	2.720083e-01
1	2L_19626163_SNP	19626163	20	G	T	0.372	9.660206e-03	3.128345e-02	1.000000e-05	2.010979e-01	7.578638e-01	7.619385e-01	7.627280e-01
1	2L_19626182_DEL	19626182	20	TTTT	T	0.243	4.566883e-02	3.506666e-02	1.000000e-05	2.264284e-01	1.946031e-01	1.913941e-01	1.943269e-01
1	2L_19626223_SNP	19626223	16	G	A	0.243	4.449047e-02	3.459799e-02	1.000000e-05	2.281418e-01	2.002596e-01	1.969603e-01	1.998615e-01
1	2L_19626226_SNP	19626226	12	T	C	0.218	1.612654e-03	3.567562e-02	1.000000e-05	2.278160e-01	9.639996e-01	9.653746e-01	9.654310e-01
1	2L_19626227_SNP	19626227	10	G	T	0.222	1.803663e-03	3.524275e-02	1.000000e-05	2.279733e-01	9.592450e-01	9.600704e-01	9.601333e-01
1	2L_19626235_SNP	19626235	19	C	T	0.242	5.058821e-02	3.498777e-02	1.000000e-05	2.377372e-01	1.500955e-01	1.469416e-01	1.500960e-01
1	2L_19626281_SNP	19626281	2	G	T	0.006	2.472116e-01	1.835196e-01	1.000000e-05	8.604133e-02	1.797975e-01	1.788103e-01	1.828241e-01
1	2L_19626298_SNP	19626298	23	C	T	0.503	2.271174e-02	3.050448e-02	1.000000e-05	1.622349e-01	4.576039e-01	4.586065e-01	4.607332e-01
1	2L_19626304_SNP	19626304	11	C	T	0.331	-8.988622e-03	3.118718e-02	1.000000e-05	2.343620e-01	7.735415e-01	7.705568e-01	7.709640e-01
1	2L_19626319_SNP	19626319	6	C	G	0.031	1.740363e-01	8.247181e-02	1.000000e-05	1.000000e-05	3.633540e-02	3.541589e-02	3.959661e-02
1	2L_19626359_SNP	19626359	5	T	C	0.166	-2.446987e-02	3.871254e-02	1.000000e-05	1.884420e-01	5.281967e-01	5.286675e-01	5.301065e-01
1	2L_19626491_SNP	19626491	5	T	G	0.025	-1.493844e-02	9.312427e-02	1.000000e-05	2.131705e-01	8.727500e-01	8.789501e-01	8.793849e-01
1	2L_19626559_SNP	19626559	2	A	G	0.006	-2.199806e-02	1.845121e-01	1.000000e-05	2.367345e-01	9.052429e-01	8.997795e-01	9.000077e-01
1	2L_19626562_SNP	19626562	4	A	T	0.024	-1.544025e-02	9.311663e-02	1.000000e-05	2.125824e-01	8.685034e-01	8.746709e-01	8.751224e-01
1	2L_19626580_DEL	19626580	3	G	GCTGCTACTTTCTCCTTGCAGCCTTTCTTTCTCTCTTCGTCT	0.006	-5.478721e-01	1.795568e-01	1.000000e-05	4.899290e-02	2.653992e-03	2.492154e-03	3.302804e-03
1	2L_19626600_SNP	19626600	25	C	G	0.455	3.301418e-03	3.089444e-02	1.000000e-05	2.191544e-01	9.150281e-01	9.217490e-01	9.220146e-01
1	2L_19626609_SNP	19626609	27	C	T	0.454	-5.123438e-03	3.111501e-02	1.000000e-05	2.386361e-01	8.694109e-01	8.640758e-01	8.643730e-01
1	2L_19626629_SNP	19626629	24	T	C	0.438	-1.217974e-02	3.088847e-02	1.000000e-05	2.355573e-01	6.938556e-01	6.903672e-01	6.909640e-01
1	2L_19626667_SNP	19626667	11	T	A	0.006	-2.689491e-01	1.833676e-01	1.000000e-05	1.000000e-05	1.443440e-01	1.434285e-01	1.512590e-01
1	2L_19626801_SNP	19626801	19	T	C	0.215	-2.194572e-02	3.665964e-02	1.000000e-05	8.208904e-02	5.502328e-01	5.581592e-01	5.641305e-01
1	2L_19626803_SNP	19626803	21	T	C	0.252	2.253305e-02	3.491795e-02	1.000000e-05	1.549934e-01	5.196144e-01	5.223400e-01	5.245799e-01
1	2L_19626805_SNP	19626805	6	A	C	0.019	2.112991e-01	1.065962e-01	9.005371e-01	1.479232e+00	4.910296e-02	4.954122e-02	6.378405e-02
1	2L_19626806_SNP	19626806	16	A	C	0.270	1.967306e-02	3.358546e-02	1.000000e-05	1.032007e-01	5.588315e-01	5.660980e-01	5.707981e-01
1	2L_19626807_SNP	19626807	15	C	A	0.235	-1.419604e-02	3.504437e-02	1.000000e-05	1.340012e-01	6.859346e-01	6.971903e-01	7.010981e-01
1	2L_19626813_INS	19626813	16	TT	T	0.224	-1.694293e-02	3.578323e-02	1.000000e-05	1.148798e-01	6.364871e-01	6.466464e-01	6.513773e-01
1	2L_19626817_SNP	19626817	18	G	C	0.267	5.381530e-03	3.396391e-02	1.000000e-05	1.966440e-01	8.742960e-01	8.891929e-01	8.904864e-01
1	2L_19626824_SNP	19626824	25	G	A	0.434	-5.938725e-03	3.103938e-02	1.000000e-05	2.278489e-01	8.485019e-01	8.479769e-01	8.482202e-01
1	2L_19626846_SNP	19626846	6	A	C	0.025	1.203871e-01	9.266884e-02	1.000000e-05	1.741322e-01	1.957075e-01	1.935473e-01	1.966225e-01
1	2L_19626873_DEL	19626873	4	C	CCACCC	0.006	1.467708e-01	1.841748e-01	1.000000e-05	2.519346e-01	4.266413e-01	4.214951e-01	4.231619e-01
1	2L_19626934_SNP	19626934	10	A	G	0.006	-2.733632e-01	1.834281e-01	3.235002e-02	2.817571e-01	1.380426e-01	1.341007e-01	1.373975e-01
1	2L_19626970_SNP	19626970	5	A	G	0.018	-4.543879e-02	1.071444e-01	1.000000e-05	1.822427e-01	6.720497e-01	6.766673e-01	6.780222e-01
1	2L_19626971_SNP	19626971	7	A	G	0.006	6.361480e-02	1.844712e-01	1.000000e-05	1.902874e-01	7.306441e-01	7.360905e-01	7.372031e-01
1	2L_19626998_SNP	19626998	19	A	G	0.315	3.146484e-02	3.234004e-02	1.000000e-05	2.511522e-01	3.320000e-01	3.272198e-01	3.293815e-01
1	2L_19627045_SNP	19627045	5	C	G	0.018	2.140087e-01	1.065641e-01	9.083123e-01	1.487886e+00	4.623700e-02	4.667815e-02	6.036222e-02
1	2L_19627098_SNP	19627098	17	A	G	0.046	2.692851e-02	7.117087e-02	1.000000e-05	2.529782e-01	7.056435e-01	6.990277e-01	6.997956e-01
1	2L_19627106_SNP	19627106	14	C	T	0.065	2.198088e-02	6.013616e-02	1.000000e-05	1.855565e-01	7.151898e-01	7.207815e-01	7.220495e-01
1	2L_19627167_SNP	19627167	11	G	A	0.146	5.748148e-02	4.135655e-02	5.520421e-02	2.766177e-01	1.664202e-01	1.622963e-01	1.654777e-01
1	2L_19627222_SNP	19627222	0	T	G	0.012	6.959439e-02	1.307515e-01	1.000000e-05	1.643298e-01	5.952544e-01	5.994124e-01	6.013380e-01
1	2L_19627282_SNP	19627282	3	C	T	0.012	1.786098e-01	1.301410e-01	1.000000e-05	1.582643e-01	1.717804e-01	1.698557e-01	1.731251e-01
1	2L_19627289_SNP	19627289	4	C	A	0.024	1.226295e-01	9.263667e-02	1.000000e-05	1.714814e-01	1.873999e-01	1.852717e-01	1.884000e-01
1	2L_19627321_SNP	19627321	1	T	C	0.006	2.131852e-01	1.837732e-01	1.000000e-05	1.216963e-01	2.476962e-01	2.469345e-01	2.503339e-01
1	2L_19627402_SNP	19627402	5	G	A	0.092	-2.929368e-02	4.979622e-02	1.000000e-05	1.507975e-01	5.571498e-01	5.612962e-01	5.636686e-01
1	2L_19627708_INS	19627708	8	AGA	A	0.062	-1.961382e-03	6.008198e-02	1.000000e-05	2.355444e-01	9.739968e-01	9.633080e-01	9.635080e-01
1	2L_19627726_DEL	19627726	8	G	GAGGG	0.031	-1.268608e-01	8.300536e-02	1.000000e-05	1.069570e-01	1.283303e-01	1.268929e-01	1.305896e-01
1	2L_19627753_SNP	19627753	1	G	C	0.024	8.908719e-03	9.310088e-02	1.000000e-05	2.212707e-01	9.238831e-01	9.293617e-01	9.295690e-01
1	2L_19627859_SNP	19627859	2	T	G	0.066	1.931147e-02	5.738191e-02	1.000000e-05	2.605237e-01	7.368866e-01	7.283629e-01	7.292537e-01
1	2L_19627886_SNP	19627886	0	T	C	0.006	-2.197935e-02	1.845054e-01	1.000000e-05	2.319996e-01	9.053197e-01	9.026909e-01	9.028529e-01
1	2L_19627948_SNP	19627948	16	C	T	0.395	-8.162187e-03	3.052038e-02	1.000000e-05	2.578606e-01	7.894670e-01	7.807126e-01	7.815108e-01
1	2L_19627962_SNP	19627962	19	A	T	0.463	-1.786731e-02	3.019237e-02	1.000000e-05	1.591850e-01	5.548016e-01	5.580867e-01	5.601975e-01
1	2L_19627965_SNP	19627965	4	T	A	0.079	3.080993e-03	5.318312e-02	5.342516e-03	2.261486e-01	9.538726e-01	9.568054e-01	9.568919e-01
1	2L_19628217_DEL	19628217	6	G	GCAACAGG	0.043	1.265503e-01	7.043586e-02	9.340456e-02	4.373821e-01	7.420545e-02	7.060089e-02	7.440403e-02
1	2L_19628240_SNP	19628240	11	G	C	0.153	5.897298e-02	4.056107e-02	8.854519e-02	4.226458e-01	1.478536e-01	1.418764e-01	1.461999e-01
1	2L_19628244_SNP	19628244	0	T	A	0.006	1.253465e-01	1.842566e-01	1.000000e-05	1.904129e-01	4.972735e-01	4.970509e-01	4.985609e-01
1	2L_19628253_SNP	19628253	6	A	G	0.167	-3.486978e-02	3.868833e-02	1.000000e-05	2.123450e-01	3.687347e-01	3.659102e-01	3.678329e-01
1	2L_19628314_SNP	19628314	0	C	A	0.006	-1.700988e-01	1.840404e-01	1.000000e-05	1.522376e-01	3.566992e-01	3.565458e-01	3.591355e-01
1	2L_19628320_SNP	19628320	8	C	T	0.131	-5.923473e-02	4.282385e-02	1.000000e-05	2.493197e-01	1.684555e-01	1.646394e-01	1.677304e-01
1	2L_19628431_SNP	19628431	2	G	T	0.018	6.807628e-02	1.070539e-01	1.000000e-05	1.274031e-01	5.257131e-01	5.304393e-01	5.336721e-01
1	2L_19628448_SNP	19628448	6	C	A	0.019	1.447030e-01	1.066187e-01	1.000000e-05	2.356899e-02	1.765597e-01	1.759190e-01	1.810330e-01
1	2L_19628449_SNP	19628449	0	T	A	0.006	2.493934e-01	1.834952e-01	1.000000e-05	8.361096e-02	1.759497e-01	1.749517e-01	1.789960e-01
1	2L_19628450_SNP	19628450	0	T	C	0.006	2.493934e-01	1.834952e-01	1.000000e-05	8.361096e-02	1.759497e-01	1.749517e-01	1.789960e-01
1	2L_19628476_SNP	19628476	0	A	G	0.030	5.476001e-02	8.341497e-02	1.000000e-05	2.531031e-01	5.124263e-01	5.070138e-01	5.083178e-01
1	2L_19628495_SNP	19628495	1	C	G	0.006	1.221232e-01	1.842729e-01	1.000000e-05	2.138424e-01	5.084228e-01	5.065527e-01	5.077942e-01
1	2L_19628501_SNP	19628501	1	A	C	0.024	9.612633e-02	9.280401e-02	1.000000e-05	3.016262e-01	3.018023e-01	2.948410e-01	2.975758e-01
1	2L_19628553_SNP	19628553	22	C	T	0.418	4.651336e-02	3.065794e-02	1.000000e-05	3.754811e-02	1.311254e-01	1.300576e-01	1.346163e-01
1	2L_19628563_SNP	19628563	22	C	G	0.411	4.270856e-02	3.076640e-02	1.000000e-05	4.733443e-02	1.669497e-01	1.661166e-01	1.707712e-01
1	2L_19628693_SNP	19628693	0	A	C	0.006	-1.700988e-01	1.840404e-01	1.000000e-05	1.522376e-01	3.566992e-01	3.565458e-01	3.591355e-01
1	2L_19628728_SNP	19628728	4	T	C	0.018	1.304655e-01	1.067169e-01	1.000000e-05	6.958617e-02	2.232371e-01	2.228979e-01	2.272412e-01
1	2L_19628808_INS	19628808	11	TCAT	T	0.153	-4.889821e-02	4.062833e-02	3.052043e-02	3.481905e-01	2.304773e-01	2.235406e-01	2.270498e-01
1	2L_19628845_SNP	19628845	0	T	A	0.012	-7.878337e-03	1.308616e-01	1.000000e-05	2.355919e-01	9.520659e-01	9.443567e-01	9.445382e-01
1	2L_19628850_SNP	19628850	4	A	C	0.030	5.599558e-02	8.344136e-02	1.000000e-05	1.815002e-01	5.031042e-01	5.033354e-01	5.049856e-01
1	2L_19628882_SNP	19628882	14	A	C	0.188	3.761213e-02	3.780503e-02	1.887139e-03	3.146594e-01	3.212341e-01	3.136148e-01	3.164261e-01
1	2L_19628908_SNP	19628908	0	T	C	0.012	1.064484e-01	1.306725e-01	3.508899e-02	3.066284e-01	4.164570e-01	4.078496e-01	4.102905e-01
1	2L_19628932_SNP	19628932	5	A	C	0.092	-1.811025e-02	4.984429e-02	1.143081e-02	2.568694e-01	7.168158e-01	7.098148e-01	7.106377e-01
1	2L_19628945_SNP	19628945	9	T	C	0.094	3.198900e-04	4.991176e-02	1.000000e-05	2.294683e-01	9.948940e-01	9.910270e-01	9.910449e-01
1	2L_19628958_SNP	19628958	1	C	A	0.036	-8.305285e-02	7.626459e-02	1.131071e-01	3.941913e-01	2.777282e-01	2.685354e-01	2.731567e-01
1	2L_19628999_SNP	19628999	9	A	T	0.094	3.993449e-02	4.981543e-02	1.000000e-05	2.273479e-01	4.239021e-01	4.202906e-01	4.218916e-01
1	2L_19629041_SNP	19629041	1	A	G	0.006	-2.606137e-01	1.834045e-01	1.000000e-05	1.283497e-01	1.571990e-01	1.556107e-01	1.591504e-01
1	2L_19629042_SNP	19629042	14	A	G	0.182	-6.648757e-04	3.843501e-02	1.000000e-05	2.308308e-01	9.862191e-01	9.800664e-01	9.801192e-01
1	2L_19629070_SNP	19629070	4	T	G	0.018	1.846666e-02	1.071867e-01	1.000000e-05	2.302550e-01	8.634233e-01	8.618621e-01	8.620819e-01
1	2L_19629095_SNP	19629095	5	A	T	0.129	-4.222182e-02	4.288516e-02	1.000000e-05	2.328276e-02	3.262867e-01	3.282088e-01	3.345529e-01
1	2L_19629100_SNP	19629100	15	G	C	0.464	-4.587322e-02	2.960898e-02	1.000000e-05	1.307502e-01	1.232138e-01	1.215791e-01	1.251037e-01
1	2L_19629118_DEL	19629118	1	G	GGACACGC	0.006	2.131852e-01	1.837732e-01	1.000000e-05	1.216963e-01	2.476962e-01	2.469345e-01	2.503339e-01
1	2L_19629162_SNP	19629162	6	G	T	0.142	-4.056573e-02	4.129886e-02	2.186332e-02	2.925983e-01	3.274070e-01	3.202600e-01	3.228102e-01
1	2L_19629179_SNP	19629179	3	A	C	0.018	4.316878e-02	1.071378e-01	1.000000e-05	1.914503e-01	6.875200e-01	6.913673e-01	6.924458e-01
1	2L_19629193_INS	19629193	12	CTACGTAGC	C	0.058	6.405795e-02	6.306163e-02	2.105907e-01	5.715965e-01	3.112033e-01	2.982534e-01	3.088310e-01
1	2L_19629201_SNP	19629201	1	T	C	0.012	-3.465242e-02	1.308401e-01	1.000000e-05	2.334593e-01	7.914569e-01	7.888176e-01	7.891834e-01
1	2L_19629218_SNP	19629218	17	A	G	0.318	-3.008299e-02	3.206507e-02	1.000000e-05	1.463519e-01	3.495120e-01	3.494863e-01	3.521941e-01
1	2L_19629219_SNP	19629219	6	G	C	0.136	-4.882142e-02	4.202576e-02	5.321568e-03	2.504700e-01	2.470241e-01	2.427716e-01	2.454304e-01
1	2L_19629232_SNP	19629232	17	C	A	0.331	-2.776849e-02	3.173767e-02	1.000000e-05	1.624131e-01	3.828718e-01	3.827654e-01	3.850875e-01
1	2L_19629245_SNP	19629245	15	T	C	0.458	5.685866e-02	2.952508e-02	1.000000e-05	1.697963e-01	5.584147e-02	5.438347e-02	5.748104e-02
1	2L_19629255_SNP	19629255	16	T	C	0.447	5.499903e-02	2.970435e-02	1.000000e-05	2.101217e-01	6.586722e-02	6.406852e-02	6.722076e-02
1	2L_19629322_SNP	19629322	6	C	T	0.167	-5.841671e-02	3.851693e-02	1.000000e-05	1.274752e-01	1.312571e-01	1.296308e-01	1.331918e-01
1	2L_19629323_SNP	19629323	2	T	G	0.012	7.063289e-02	1.307576e-01	1.000000e-05	2.051608e-01	5.897956e-01	5.896208e-01	5.906435e-01
1	2L_19629325_SNP	19629325	4	A	G	0.043	3.358556e-02	7.101694e-02	1.000000e-05	2.445211e-01	6.368892e-01	6.319060e-01	6.327219e-01
1	2L_19629337_SNP	19629337	2	C	T	0.018	9.820034e-05	1.071842e-01	1.000000e-05	2.291208e-01	9.992701e-01	9.959351e-01	9.959428e-01
1	2L_19629373_SNP	19629373	18	A	T	0.280	3.372847e-02	3.335926e-02	3.101569e-02	3.380794e-01	3.134555e-01	3.052060e-01	3.084073e-01
1	2L_19629385_SNP	19629385	1	T	A	0.018	-4.369045e-02	1.071247e-01	1.000000e-05	1.840800e-01	6.839117e-01	6.886785e-01	6.899764e-01
1	2L_19629400_SNP	19629400	17	T	C	0.199	1.864382e-02	3.749652e-02	1.116792e-02	3.056078e-01	6.196957e-01	6.070092e-01	6.092703e-01
1	2L_19629445_SNP	19629445	16	C	G	0.197	-5.038555e-02	3.728522e-02	1.000000e-05	2.649334e-01	1.784206e-01	1.742711e-01	1.773534e-01
1	2L_19629459_SNP	19629459	0	T	C	0.012	-7.878337e-03	1.308616e-01	1.000000e-05	2.355919e-01	9.520659e-01	9.443567e-01	9.445382e-01
1	2L_19629505_SNP	19629505	3	G	A	0.012	5.613018e-02	1.308048e-01	1.000000e-05	2.663293e-01	6.683966e-01	6.599064e-01	6.610021e-01
1	2L_19629513_SNP	19629513	0	C	T	0.006	1.823944e-01	1.839694e-01	1.000000e-05	2.119911e-01	3.229144e-01	3.200230e-01	3.222067e-01
1	2L_19629629_SNP	19629629	0	G	T	0.012	6.959439e-02	1.307515e-01	1.000000e-05	1.643298e-01	5.952544e-01	5.994124e-01	6.013380e-01
1	2L_19629651_SNP	19629651	16	G	A	0.368	-2.183536e-02	3.091760e-02	9.518078e-02	4.117763e-01	4.810267e-01	4.653742e-01	4.715089e-01
1	2L_19629721_SNP	19629721	25	A	G	0.420	-2.314021e-02	3.112165e-02	1.000000e-05	1.876031e-01	4.582055e-01	4.580350e-01	4.597066e-01
1	2L_19629787_SNP	19629787	12	C	T	0.199	-1.753625e-02	3.688606e-02	1.000000e-05	2.487948e-01	6.351150e-01	6.290054e-01	6.298748e-01
1	2L_19629870_SNP	19629870	0	T	G	0.006	4.129629e-02	1.844854e-01	1.000000e-05	2.215534e-01	8.231525e-01	8.242213e-01	8.245431e-01
1	2L_19629871_SNP	19629871	4	A	C	0.006	1.870712e-01	1.839546e-01	1.000000e-05	1.518724e-01	3.106609e-01	3.098736e-01	3.126400e-01
1	2L_19629904_DEL	19629904	7	G	GACCATGGAG	0.068	5.035933e-02	5.737027e-02	1.085262e-01	4.285306e-01	3.813237e-01	3.681714e-01	3.741521e-01
1	2L_19629932_SNP	19629932	2	C	A	0.012	-1.001357e-02	1.308702e-01	1.000000e-05	2.312626e-01	9.391013e-01	9.363530e-01	9.364605e-01
1	2L_19629937_SNP	19629937	3	T	A	0.030	-1.779329e-02	8.353507e-02	1.000000e-05	1.992555e-01	8.315854e-01	8.404453e-01	8.413546e-01
1	2L_19629965_SNP	19629965	8	A	T	0.062	1.923887e-02	6.007332e-02	1.875180e-02	3.128312e-01	7.491766e-01	7.290166e-01	7.322982e-01
1	2L_19629971_SNP	19629971	1	G	A	0.006	-9.807793e-02	1.843595e-01	1.000000e-05	2.731284e-01	5.954423e-01	5.867033e-01	5.880662e-01
1	2L_19629999_SNP	19629999	5	A	C	0.018	1.335181e-02	1.072097e-01	4.773919e-03	2.565420e-01	9.010391e-01	8.850627e-01	8.860290e-01
1	2L_19630010_DEL	19630010	11	C	CC	0.140	-1.255548e-02	4.229008e-02	2.015175e-02	3.243778e-01	7.669221e-01	7.428772e-01	7.471361e-01
1	2L_19630019_SNP	19630019	4	T	A	0.024	-3.083672e-02	9.311183e-02	1.378100e-02	2.884141e-01	7.409267e-01	7.261178e-01	7.280321e-01
1	2L_19630056_SNP	19630056	1	A	G	0.006	2.131852e-01	1.837732e-01	1.000000e-05	1.216963e-01	2.476962e-01	2.469345e-01	2.503339e-01
1	2L_19630076_SNP	19630076	1	C	A	0.012	-7.307176e-03	1.308665e-01	1.000000e-05	2.351549e-01	9.555389e-01	9.478744e-01	9.480440e-01
1	2L_19630109_SNP	19630109	10	A	T	0.139	-2.433430e-02	4.226131e-02	8.131100e-02	4.025873e-01	5.655263e-01	5.464721e-01	5.531499e-01
1	2L_19630128_SNP	19630128	12	T	C	0.147	5.425739e-02	4.136263e-02	1.313583e-01	4.692652e-01	1.914161e-01	1.836123e-01	1.889563e-01
1	2L_19630188_SNP	19630188	1	T	C	0.006	2.131852e-01	1.837732e-01	1.000000e-05	1.216963e-01	2.476962e-01	2.469345e-01	2.503339e-01
1	2L_19630225_SNP	19630225	3	T	G	0.006	-5.442969e-01	1.796223e-01	1.000000e-05	5.366401e-02	2.835245e-03	2.664487e-03	3.506475e-03
1	2L_19630251_SNP	19630251	14	C	T	0.357	-5.715718e-03	3.093485e-02	1.000000e-05	1.882706e-01	8.536379e-01	8.691199e-01	8.708233e-01
1	2L_19630392_DEL	19630392	2	G	GAG	0.006	4.107158e-02	1.844924e-01	1.000000e-05	2.593157e-01	8.241055e-01	8.127544e-01	8.136326e-01
1	2L_19630393_SNP	19630393	8	G	A	0.013	-1.427159e-01	1.304329e-01	1.000000e-05	2.076709e-01	2.754652e-01	2.726389e-01	2.751178e-01
1	2L_19630401_INS	19630401	2	GTAGGAGCTGGGAGTGCGCTGA	G	0.012	-5.194439e-02	1.308104e-01	1.000000e-05	2.202713e-01	6.918062e-01	6.913141e-01	6.919187e-01
1	2L_19630429_SNP	19630429	7	G	A	0.081	6.896618e-02	5.294603e-02	1.000000e-05	1.263472e-01	1.945241e-01	1.931650e-01	1.966488e-01
1	2L_19630434_SNP	19630434	8	A	G	0.100	-5.600864e-02	4.829449e-02	1.392936e-02	3.082428e-01	2.478235e-01	2.420079e-01	2.450069e-01
1	2L_19630449_SNP	19630449	5	A	T	0.037	1.701810e-02	7.651294e-02	1.000000e-05	2.614186e-01	8.242594e-01	8.125586e-01	8.135122e-01
1	2L_19630456_SNP	19630456	1	C	T	0.012	5.575601e-02	1.307961e-01	1.000000e-05	2.654780e-01	6.704548e-01	6.620737e-01	6.631474e-01
1	2L_19630523_SNP	19630523	2	A	G	0.006	6.657667e-02	1.844475e-01	1.000000e-05	1.878815e-01	7.185944e-01	7.239839e-01	7.251715e-01
1	2L_19630538_INS	19630538	28	A	ACTGTGGA	0.229	-1.321296e-03	3.702600e-02	1.000000e-05	2.356390e-01	9.715759e-01	9.608481e-01	9.610471e-01
1	2L_19630539_INS	19630539	10	CTGTG	AAT	0.006	-1.406862e-01	1.842249e-01	1.000000e-05	1.395473e-01	4.461508e-01	4.482158e-01	4.508887e-01
1	2L_19630545_SNP	19630545	5	A	G	0.037	1.126995e-02	7.651934e-02	1.000000e-05	2.313918e-01	8.830878e-01	8.807966e-01	8.809889e-01
1	2L_19630546_SNP	19630546	5	T	A	0.037	1.126995e-02	7.651934e-02	1.000000e-05	2.313918e-01	8.830878e-01	8.807966e-01	8.809889e-01
1	2L_19630603_SNP	19630603	13	T	G	0.271	1.430679e-03	3.324535e-02	1.000000e-05	2.258198e-01	9.657262e-01	9.719036e-01	9.719867e-01
1	2L_19630604_SNP	19630604	16	T	C	0.493	-2.695672e-02	2.977195e-02	1.000000e-05	2.842906e-01	3.665446e-01	3.600902e-01	3.623276e-01
1	2L_19630617_SNP	19630617	18	G	A	0.460	2.308987e-02	3.008435e-02	1.000000e-05	2.542248e-01	4.438720e-01	4.390512e-01	4.406463e-01
1	2L_19630703_SNP	19630703	10	A	T	0.044	-8.415023e-02	7.082448e-02	1.000000e-05	1.934567e-01	2.364708e-01	2.340122e-01	2.367731e-01
1	2L_19630749_SNP	19630749	4	G	A	0.037	1.379322e-01	7.587937e-02	1.547976e-01	5.050025e-01	7.090027e-02	6.726004e-02	7.141371e-02
1	2L_19630756_SNP	19630756	10	C	T	0.278	-3.420436e-02	3.254173e-02	1.000000e-05	1.984713e-01	2.947439e-01	2.922885e-01	2.946902e-01
1	2L_19630772_SNP	19630772	11	A	C	0.261	-2.568068e-02	3.336465e-02	1.000000e-05	2.364986e-01	4.425733e-01	4.384989e-01	4.400171e-01
1	2L_19630774_SNP	19630774	13	C	T	0.258	-2.806965e-02	3.369865e-02	1.000000e-05	2.036993e-01	4.060638e-01	4.040230e-01	4.057903e-01
1	2L_19630793_SNP	19630793	11	T	G	0.248	-3.318312e-02	3.388103e-02	1.000000e-05	2.558828e-01	3.288071e-01	3.238256e-01	3.260284e-01
1	2L_19630814_SNP	19630814	4	A	T	0.030	-1.720888e-02	8.354377e-02	1.000000e-05	1.997445e-01	8.370539e-01	8.461859e-01	8.470881e-01
1	2L_19630821_SNP	19630821	18	A	G	0.380	-1.727679e-02	3.091647e-02	1.000000e-05	1.463610e-01	5.770365e-01	5.822298e-01	5.847862e-01
1	2L_19630843_SNP	19630843	2	A	T	0.012	1.050947e-01	1.306180e-01	1.000000e-05	1.816553e-01	4.222041e-01	4.216023e-01	4.235063e-01
1	2L_19630864_INS	19630864	1	TATTACCGCATACT	T	0.018	3.127373e-02	1.071582e-01	5.655558e-03	2.874220e-01	7.707685e-01	7.546285e-01	7.565960e-01
1	2L_19630869_SNP	19630869	2	C	A	0.006	6.657667e-02	1.844475e-01	1.000000e-05	1.878815e-01	7.185944e-01	7.239839e-01	7.251715e-01
1	2L_19630879_SNP	19630879	12	C	T	0.186	2.591669e-02	3.780758e-02	1.000000e-05	1.295209e-01	4.939915e-01	4.976505e-01	5.007187e-01
1	2L_19630883_SNP	19630883	0	A	G	0.018	-5.409007e-02	1.070902e-01	1.000000e-05	2.427016e-01	6.141664e-01	6.097718e-01	6.106373e-01
1	2L_19630890_SNP	19630890	17	G	T	0.212	2.848494e-02	3.656612e-02	1.000000e-05	1.926566e-01	4.370899e-01	4.359443e-01	4.376602e-01
1	2L_19630892_DEL	19630892	1	G	GA	0.018	3.127373e-02	1.071582e-01	5.655558e-03	2.874220e-01	7.707685e-01	7.546285e-01	7.565960e-01
1	2L_19630894_SNP	19630894	2	T	G	0.006	6.657667e-02	1.844475e-01	1.000000e-05	1.878815e-01	7.185944e-01	7.239839e-01	7.251715e-01
1	2L_19630896_SNP	19630896	1	C	T	0.018	3.127373e-02	1.071582e-01	5.655558e-03	2.874220e-01	7.707685e-01	7.546285e-01	7.565960e-01
1	2L_19630899_DEL	19630899	1	A	ATTCGAAA	0.018	3.127373e-02	1.071582e-01	5.655558e-03	2.874220e-01	7.707685e-01	7.546285e-01	7.565960e-01
1	2L_19630903_SNP	19630903	9	C	G	0.031	1.941334e-01	8.261192e-02	4.661582e-01	8.964308e-01	1.995213e-02	1.876554e-02	2.234298e-02
1	2L_19630910_SNP	19630910	2	C	A	0.012	2.042553e-01	1.300003e-01	1.510337e-01	4.606951e-01	1.180423e-01	1.128233e-01	1.174977e-01
1	2L_19630921_SNP	19630921	3	A	G	0.036	-1.007887e-01	7.610565e-02	1.000000e-05	1.000000e-05	1.872154e-01	1.867286e-01	1.938000e-01
1	2L_19630928_SNP	19630928	17	A	C	0.417	1.060509e-02	3.035688e-02	1.703805e-02	2.977334e-01	7.272715e-01	7.119755e-01	7.142466e-01
1	2L_19630949_SNP	19630949	19	C	T	0.376	5.382725e-03	3.111356e-02	1.000000e-05	2.698302e-01	8.628602e-01	8.452820e-01	8.467778e-01
1	2L_19630985_DEL	19630985	12	C	ACA	0.038	1.009407e-01	7.618741e-02	2.047354e-03	3.140761e-01	1.870253e-01	1.813710e-01	1.846914e-01
1	2L_19630985_SNP	19630985	30	C	A	0.210	3.666128e-02	3.833234e-02	1.000000e-05	1.257239e-01	3.402579e-01	3.406700e-01	3.438389e-01
1	2L_19631005_SNP	19631005	8	C	A	0.269	4.681081e-03	3.280481e-02	1.000000e-05	2.368999e-01	8.867041e-01	8.815986e-01	8.818480e-01
1	2L_19631006_SNP	19631006	10	G	T	0.171	-7.325472e-02	3.846348e-02	1.000000e-05	2.070786e-01	5.857114e-02	5.680890e-02	5.989872e-02
1	2L_19631067_SNP	19631067	9	A	G	0.006	2.744688e-01	1.833109e-01	1.000000e-05	5.720042e-02	1.362179e-01	1.351106e-01	1.393646e-01
1	2L_19631106_SNP	19631106	12	T	A	0.032	6.359864e-02	8.347612e-02	1.000000e-05	1.693538e-01	4.472137e-01	4.473934e-01	4.494305e-01
1	2L_19631118_SNP	19631118	27	A	G	0.248	-1.829373e-02	3.583548e-02	1.000000e-05	1.802333e-01	6.103849e-01	6.134520e-01	6.148904e-01
1	2L_19631136_SNP	19631136	22	T	C	0.432	-2.163304e-02	3.069372e-02	1.000000e-05	2.791744e-01	4.819203e-01	4.742647e-01	4.760098e-01
1	2L_19631234_SNP	19631234	11	C	A	0.013	-5.226035e-02	1.308554e-01	1.000000e-05	2.207120e-01	6.901305e-01	6.895513e-01	6.901578e-01
1	2L_19631323_SNP	19631323	9	T	C	0.019	1.278209e-01	1.067677e-01	1.000000e-05	2.483604e-01	2.329408e-01	2.290161e-01	2.317505e-01
1	2L_19631382_SNP	19631382	20	C	G	0.250	2.799035e-02	3.485442e-02	1.000000e-05	2.364766e-01	4.230857e-01	4.191528e-01	4.207670e-01
1	2L_19631404_SNP	19631404	14	T	C	0.058	3.121835e-03	6.319507e-02	1.000000e-05	2.258242e-01	9.606599e-01	9.657028e-01	9.657879e-01
1	2L_19631430_SNP	19631430	11	C	T	0.019	2.126399e-01	1.059632e-01	1.000000e-05	1.000000e-05	4.640138e-02	4.538089e-02	4.931651e-02
1	2L_19631509_SNP	19631509	10	A	G	0.006	3.805337e-03	1.845480e-01	1.000000e-05	2.278147e-01	9.835737e-01	9.898050e-01	9.898341e-01
1	2L_19631558_SNP	19631558	2	G	C	0.024	9.832428e-03	9.310721e-02	1.000000e-05	2.243342e-01	9.160246e-01	9.181452e-01	9.183014e-01
1	2L_19631590_SNP	19631590	5	T	G	0.006	-2.726208e-01	1.834260e-01	3.534421e-02	2.856264e-01	1.391043e-01	1.350921e-01	1.384011e-01
1	2L_19631596_INS	19631596	6	GG	G	0.012	-1.010393e-01	1.306571e-01	1.000000e-05	2.172079e-01	4.404348e-01	4.377694e-01	4.393026e-01
1	2L_19631612_SNP	19631612	3	T	A	0.006	3.228019e-01	1.833080e-01	1.866557e-01	4.771719e-01	8.008289e-02	7.636813e-02	8.066395e-02
1	2L_19631616_SNP	19631616	4	T	A	0.018	4.132204e-02	1.071483e-01	1.000000e-05	2.028381e-01	7.002475e-01	7.024530e-01	7.032582e-01
1	2L_19631645_SNP	19631645	6	A	G	0.037	1.404191e-01	7.579914e-02	1.725445e-01	5.445863e-01	6.572748e-02	6.210662e-02	6.641014e-02
1	2L_19631730_SNP	19631730	8	A	G	0.100	3.575502e-02	4.839910e-02	1.000000e-05	7.303633e-02	4.610997e-01	4.659428e-01	4.717098e-01
1	2L_19631753_SNP	19631753	2	A	G	0.006	-2.731711e-01	1.832978e-01	1.000000e-05	1.000000e-05	1.380395e-01	1.370767e-01	1.423482e-01
1	2L_19631772_SNP	19631772	2	C	T	0.024	2.907042e-02	9.308297e-02	1.000000e-05	2.010138e-01	7.551995e-01	7.594669e-01	7.602555e-01
1	2L_19631914_SNP	19631914	11	A	G	0.096	-5.562490e-02	4.975797e-02	1.000000e-05	5.955945e-02	2.652210e-01	2.656076e-01	2.704084e-01
1	2L_19631984_SNP	19631984	15	C	T	0.307	-3.230765e-02	3.215533e-02	5.080278e-02	3.495025e-01	3.164858e-01	3.077038e-01	3.111529e-01
1	2L_19632136_SNP	19632136	7	C	A	0.087	-7.290808e-02	5.114217e-02	1.000000e-05	1.763756e-01	1.558626e-01	1.536673e-01	1.568986e-01
1	2L_19632163_SNP	19632163	23	G	A	0.255	1.900694e-02	3.501204e-02	1.000000e-05	1.629661e-01	5.879483e-01	5.922683e-01	5.942022e-01
1	2L_19632171_SNP	19632171	24	A	G	0.493	2.586473e-02	3.059773e-02	1.000000e-05	1.352961e-01	3.991514e-01	4.004346e-01	4.032497e-01
1	2L_19632212_SNP	19632212	1	T	C	0.012	1.535824e-01	1.303237e-01	1.000000e-05	2.536659e-01	2.402963e-01	2.357825e-01	2.384936e-01
1	2L_19632213_SNP	19632213	10	G	A	0.184	1.150844e-02	3.779590e-02	1.000000e-05	1.979859e-01	7.611367e-01	7.659364e-01	7.668183e-01
1	2L_19632244_SNP	19632244	23	A	T	0.441	-9.764506e-03	3.075750e-02	1.000000e-05	2.171163e-01	7.512879e-01	7.524063e-01	7.529010e-01
1	2L_19632245_SNP	19632245	8	A	G	0.175	-3.925092e-02	3.815446e-02	1.000000e-05	2.582558e-01	3.050997e-01	2.998353e-01	3.021902e-01
1	2L_19632253_SNP	19632253	17	C	G	0.159	8.628435e-04	4.094602e-02	1.000000e-05	2.278451e-01	9.832130e-01	9.874389e-01	9.874685e-01
1	2L_19632254_SNP	19632254	7	G	A	0.155	1.112508e-02	4.002245e-02	1.000000e-05	2.023320e-01	7.813805e-01	7.858825e-01	7.866349e-01
1	2L_19632256_SNP	19632256	9	T	G	0.151	-9.422256e-03	4.074622e-02	1.000000e-05	2.580730e-01	8.174112e-01	8.076310e-01	8.084482e-01
1	2L_19632262_SNP	19632262	14	C	T	0.351	-2.591356e-02	3.101233e-02	4.780071e-02	3.577374e-01	4.045873e-01	3.934529e-01	3.970781e-01
1	2L_19632269_SNP	19632269	2	T	A	0.018	1.233877e-01	1.067555e-01	1.000000e-05	1.774790e-01	2.494252e-01	2.473504e-01	2.501357e-01
1	2L_19632297_SNP	19632297	10	A	G	0.095	-8.448314e-04	4.992818e-02	1.000000e-05	2.337370e-01	9.865200e-01	9.747108e-01	9.748605e-01
1	2L_19632318_SNP	19632318	1	T	A	0.006	2.864849e-01	1.831719e-01	1.000000e-05	2.926865e-01	1.197167e-01	1.159775e-01	1.193359e-01
1	2L_19632327_SNP	19632327	8	T	G	0.119	-8.265468e-04	4.495774e-02	1.000000e-05	2.438562e-01	9.853538e-01	9.616761e-01	9.624192e-01
1	2L_19632337_SNP	19632337	17	G	C	0.126	6.677578e-03	4.513644e-02	1.000000e-05	1.928457e-01	8.825680e-01	9.015335e-01	9.032513e-01
1	2L_19632338_SNP	19632338	1	G	C	0.018	-1.675028e-03	1.071782e-01	1.000000e-05	2.283938e-01	9.875496e-01	9.906218e-01	9.906392e-01
1	2L_19632352_SNP	19632352	22	C	T	0.438	2.262561e-02	3.063362e-02	1.000000e-05	1.149797e-01	4.612004e-01	4.647044e-01	4.682051e-01
1	2L_19632360_SNP	19632360	23	A	C	0.441	9.976933e-03	3.075709e-02	1.000000e-05	1.677700e-01	7.460600e-01	7.565838e-01	7.587616e-01
1	2L_19632369_SNP	19632369	2	G	A	0.006	2.118050e-01	1.837862e-01	1.000000e-05	1.220634e-01	2.507916e-01	2.500584e-01	2.534452e-01
1	2L_19632451_SNP	19632451	10	T	G	0.108	1.481682e-02	4.721685e-02	1.000000e-05	2.533951e-01	7.540642e-01	7.466687e-01	7.473781e-01
1	2L_19632461_SNP	19632461	11	C	T	0.159	-3.428606e-02	4.003761e-02	2.497129e-04	2.629647e-01	3.930407e-01	3.868041e-01	3.887264e-01
1	2L_19632520_SNP	19632520	0	A	C	0.012	1.549618e-01	1.303091e-01	1.000000e-05	2.547342e-01	2.360647e-01	2.315458e-01	2.342853e-01
1	2L_19632539_SNP	19632539	5	C	T	0.012	-1.086561e-02	1.308844e-01	1.000000e-05	2.336656e-01	9.339382e-01	9.286275e-01	9.287750e-01
1	2L_19632630_SNP	19632630	1	T	C	0.006	4.241156e-01	1.815566e-01	1.000000e-05	1.654857e-02	2.068659e-02	2.000434e-02	2.249195e-02
1	2L_19632652_SNP	19632652	1	A	G	0.006	-1.299024e-01	1.842409e-01	1.000000e-05	1.222929e-01	4.817558e-01	4.855442e-01	4.887939e-01
1	2L_19632655_DEL	19632655	2	T	TCT	0.006	4.107158e-02	1.844924e-01	1.000000e-05	2.593157e-01	8.241055e-01	8.127544e-01	8.136326e-01
1	2L_19632663_SNP	19632663	2	C	T	0.024	-1.228522e-01	9.235422e-02	2.485874e-01	6.670727e-01	1.852678e-01	1.756199e-01	1.856766e-01
1	2L_19632684_SNP	19632684	1	A	G	0.006	4.241156e-01	1.815566e-01	1.000000e-05	1.654857e-02	2.068659e-02	2.000434e-02	2.249195e-02
1	2L_19632728_SNP	19632728	13	T	C	0.323	-2.094057e-02	3.156768e-02	1.000000e-05	2.240177e-01	5.080235e-01	5.050866e-01	5.062970e-01
1	2L_19632736_DEL	19632736	5	T	TG	0.025	8.055380e-02	9.292138e-02	1.000000e-05	1.088366e-01	3.872467e-01	3.891324e-01	3.927028e-01
1	2L_19632811_SNP	19632811	8	C	T	0.019	1.329771e-01	1.067233e-01	1.000000e-05	2.467248e-01	2.145207e-01	2.107652e-01	2.136032e-01
1	2L_19632949_SNP	19632949	16	C	T	0.257	-1.523339e-02	3.414455e-02	1.000000e-05	2.146149e-01	6.560745e-01	6.558528e-01	6.565913e-01
1	2L_19632967_SNP	19632967	3	A	G	0.073	2.534644e-03	5.514855e-02	1.000000e-05	2.264897e-01	9.633971e-01	9.674763e-01	9.675469e-01
1	2L_19632984_SNP	19632984	0	T	C	0.006	-5.453469e-01	1.795928e-01	1.000000e-05	5.209494e-02	2.779360e-03	2.611354e-03	3.443835e-03
1	2L_19633013_SNP	19633013	14	C	T	0.227	-6.736299e-03	3.537013e-02	1.000000e-05	2.041297e-01	8.491880e-01	8.575568e-01	8.582973e-01
1	2L_19633081_SNP	19633081	4	T	A	0.018	-1.850263e-01	1.062299e-01	1.000000e-05	1.254886e-01	8.340410e-02	8.186910e-02	8.533069e-02
1	2L_19633105_SNP	19633105	11	C	G	0.312	3.369539e-02	3.157816e-02	1.000000e-05	2.442522e-01	2.875000e-01	2.832558e-01	2.856539e-01
1	2L_19633135_SNP	19633135	16	G	C	0.500	-2.190050e-02	2.979781e-02	1.685557e-02	3.180713e-01	4.633948e-01	4.530641e-01	4.556483e-01
1	2L_19633146_SNP	19633146	2	C	G	0.030	-5.415718e-03	8.353759e-02	1.000000e-05	2.280214e-01	9.483876e-01	9.488015e-01	9.488808e-01
1	2L_19633170_SNP	19633170	16	T	A	0.158	-1.697389e-02	4.089943e-02	1.000000e-05	1.538054e-01	6.786665e-01	6.871887e-01	6.897888e-01
1	2L_19633299_SNP	19633299	7	A	G	0.012	-5.190543e-02	1.308353e-01	1.000000e-05	2.211523e-01	6.920809e-01	6.914390e-01	6.920383e-01
1	2L_19633300_SNP	19633300	7	A	T	0.012	-5.190543e-02	1.308353e-01	1.000000e-05	2.211523e-01	6.920809e-01	6.914390e-01	6.920383e-01
1	2L_19633310_SNP	19633310	7	C	T	0.031	3.890195e-02	8.352440e-02	1.000000e-05	2.206610e-01	6.420010e-01	6.407796e-01	6.415190e-01
1	2L_19633318_SNP	19633318	4	A	C	0.006	-7.340665e-02	1.844388e-01	1.000000e-05	2.321875e-01	6.911415e-01	6.883009e-01	6.888912e-01
1	2L_19633344_SNP	19633344	20	T	C	0.338	-1.314056e-02	3.196390e-02	2.150439e-02	3.050739e-01	6.815249e-01	6.667067e-01	6.691518e-01
1	2L_19633365_SNP	19633365	4	A	T	0.024	5.082016e-04	9.312433e-02	1.000000e-05	2.288640e-01	9.956523e-01	9.959411e-01	9.959472e-01
1	2L_19633369_SNP	19633369	2	A	C	0.006	-2.580787e-01	1.834295e-01	1.000000e-05	3.343064e-02	1.613076e-01	1.604892e-01	1.651458e-01
1	2L_19633391_SNP	19633391	0	T	C	0.024	2.267395e-02	9.308000e-02	1.000000e-05	2.087117e-01	8.078443e-01	8.121828e-01	8.127474e-01
1	2L_19633441_SNP	19633441	0	G	A	0.018	-5.409007e-02	1.070902e-01	1.000000e-05	2.427016e-01	6.141664e-01	6.097718e-01	6.106373e-01
1	2L_19633448_SNP	19633448	4	A	T	0.006	-1.976097e-01	1.840076e-01	1.578294e-01	4.855472e-01	2.844164e-01	2.733488e-01	2.803932e-01
1	2L_19633540_SNP	19633540	0	A	C	0.018	-5.409007e-02	1.070902e-01	1.000000e-05	2.427016e-01	6.141664e-01	6.097718e-01	6.106373e-01
1	2L_19633585_SNP	19633585	7	A	G	0.112	-8.886290e-02	4.548879e-02	1.000000e-05	1.000000e-05	5.243991e-02	5.137377e-02	5.605806e-02
1	2L_19633660_SNP	19633660	10	A	G	0.146	-9.806152e-02	4.094011e-02	2.985772e-01	6.624499e-01	1.772265e-02	1.653181e-02	1.918733e-02
1	2L_19633668_SNP	19633668	4	G	C	0.085	-3.064845e-03	5.140897e-02	1.000000e-05	2.190749e-01	9.525324e-01	9.724140e-01	9.728717e-01
1	2L_19633698_SNP	19633698	0	C	G	0.006	2.493934e-01	1.834952e-01	1.000000e-05	8.361096e-02	1.759497e-01	1.749517e-01	1.789960e-01
1	2L_19633728_SNP	19633728	13	A	T	0.187	4.454986e-02	3.775717e-02	1.260831e-01	4.603147e-01	2.397262e-01	2.304468e-01	2.360581e-01
1	2L_19633789_SNP	19633789	3	A	C	0.030	-1.453337e-02	8.386401e-02	5.880864e-02	2.197341e-01	8.626292e-01	8.643909e-01	8.646786e-01
1	2L_19633802_SNP	19633802	7	A	G	0.012	-4.276299e-02	1.308552e-01	1.000000e-05	2.352743e-01	7.442337e-01	7.407117e-01	7.411875e-01
1	2L_19633862_DEL	19633862	0	G	GGCTCAG	0.006	-5.297065e-02	1.844674e-01	1.000000e-05	2.114280e-01	7.743521e-01	7.768510e-01	7.773888e-01
1	2L_19633872_DEL	19633872	0	G	GTGCGTA	0.006	-5.297065e-02	1.844674e-01	1.000000e-05	2.114280e-01	7.743521e-01	7.768510e-01	7.773888e-01
1	2L_19633967_SNP	19633967	0	A	T	0.006	-1.659451e-01	1.840632e-01	1.000000e-05	2.384161e-01	3.685937e-01	3.644357e-01	3.663455e-01
1	2L_19633984_SNP	19633984	0	T	A	0.006	-1.659451e-01	1.840632e-01	1.000000e-05	2.384161e-01	3.685937e-01	3.644357e-01	3.663455e-01
1	2L_19633988_SNP	19633988	5	C	G	0.025	-3.294373e-02	9.312296e-02	1.973488e-02	2.950474e-01	7.239632e-01	7.088293e-01	7.109932e-01
1	2L_19634034_SNP	19634034	18	A	T	0.387	-4.898849e-02	3.062442e-02	3.048355e-02	3.103679e-01	1.115768e-01	1.079109e-01	1.113327e-01
1	2L_19634037_SNP	19634037	16	C	A	0.276	-2.083470e-02	3.332894e-02	1.000000e-05	1.801437e-01	5.327484e-01	5.341421e-01	5.357085e-01
1	2L_19634041_SNP	19634041	6	C	G	0.037	1.979828e-01	7.505433e-02	2.145116e-01	5.939683e-01	9.136309e-03	8.418918e-03	1.015130e-02
1	2L_19634046_SNP	19634046	15	T	G	0.379	-4.386444e-02	3.049091e-02	5.066273e-02	3.331531e-01	1.521446e-01	1.473283e-01	1.508544e-01
1	2L_19634050_SNP	19634050	16	C	T	0.263	5.844184e-02	3.359143e-02	8.455361e-02	4.287341e-01	8.375038e-02	7.982202e-02	8.369685e-02
1	2L_19634081_SNP	19634081	3	C	A	0.030	-2.499426e-02	8.352397e-02	1.000000e-05	2.813397e-01	7.651262e-01	7.494803e-01	7.511656e-01
1	2L_19634103_DEL	19634103	32	TAAAA	T	0.265	-1.406920e-02	3.573937e-02	1.000000e-05	2.095827e-01	6.943364e-01	6.955983e-01	6.962997e-01
1	2L_19634108_INS	19634108	29	T	TATTTT	0.209	2.065902e-02	3.836758e-02	1.000000e-05	2.548162e-01	5.909878e-01	5.843899e-01	5.854557e-01
1	2L_19634116_SNP	19634116	19	A	G	0.483	-4.025906e-02	3.000565e-02	3.743403e-02	3.499725e-01	1.815206e-01	1.756940e-01	1.793046e-01
1	2L_19634124_SNP	19634124	8	A	C	0.163	-3.903008e-02	3.930667e-02	1.000000e-05	9.280124e-02	3.221730e-01	3.231222e-01	3.270525e-01
1	2L_19634136_SNP	19634136	19	T	A	0.497	-3.056411e-02	3.005455e-02	2.441968e-02	3.299896e-01	3.106549e-01	3.027114e-01	3.057906e-01
1	2L_19634152_SNP	19634152	16	T	C	0.487	-3.375247e-02	2.974427e-02	2.939054e-02	3.386387e-01	2.581136e-01	2.508878e-01	2.542223e-01
1	2L_19634192_SNP	19634192	5	T	C	0.018	3.979758e-02	1.071579e-01	1.000000e-05	2.033920e-01	7.108192e-01	7.131968e-01	7.139753e-01
1	2L_19634234_DEL	19634234	26	TGTGCCATCACGAAAAT	T	0.415	5.328629e-02	3.111190e-02	2.314428e-01	6.231671e-01	8.862933e-02	8.396998e-02	8.954056e-02
1	2L_19634267_SNP	19634267	8	A	T	0.031	1.693767e-02	8.357698e-02	1.000000e-05	2.180005e-01	8.396493e-01	8.422210e-01	8.425632e-01
1	2L_19634276_SNP	19634276	14	A	C	0.364	5.037785e-02	3.061223e-02	2.951949e-01	7.107586e-01	1.017224e-01	9.643266e-02	1.036616e-01
1	2L_19634304_SNP	19634304	14	A	G	0.357	4.721947e-02	3.075333e-02	1.922554e-01	5.798342e-01	1.265830e-01	1.203314e-01	1.263455e-01
1	2L_19634322_SNP	19634322	14	A	G	0.364	4.304021e-02	3.067776e-02	2.903870e-01	7.214224e-01	1.624912e-01	1.545234e-01	1.643435e-01
1	2L_19634323_SNP	19634323	15	T	G	0.359	3.811952e-02	3.088506e-02	2.219437e-01	6.208970e-01	2.188586e-01	2.087336e-01	2.179552e-01
1	2L_19634330_SNP	19634330	16	C	T	0.362	3.977715e-02	3.093132e-02	2.590549e-01	6.745553e-01	2.002398e-01	1.907172e-01	2.008765e-01
1	2L_19634352_SNP	19634352	9	C	A	0.164	-1.759296e-02	3.943438e-02	7.149199e-02	3.964567e-01	6.560829e-01	6.311839e-01	6.391936e-01
1	2L_19634414_SNP	19634414	16	T	C	0.493	3.845654e-02	2.969575e-02	1.000000e-05	6.298916e-02	1.971121e-01	1.965224e-01	2.008232e-01
1	2L_19634418_DEL	19634418	2	G	CGAGA	0.006	-9.383724e-02	1.843762e-01	1.000000e-05	2.427520e-01	6.114669e-01	6.069605e-01	6.078353e-01
1	2L_19634418_SNP	19634418	18	C	G	0.500	3.687576e-02	2.990443e-02	1.000000e-05	2.649609e-02	2.192743e-01	2.191724e-01	2.243172e-01
1	2L_19634419_SNP	19634419	17	G	A	0.497	3.642150e-02	2.980836e-02	1.000000e-05	2.574632e-02	2.234947e-01	2.234572e-01	2.286643e-01
1	2L_19634450_SNP	19634450	19	G	T	0.497	-3.233477e-02	3.003775e-02	1.000000e-05	1.317034e-01	2.832785e-01	2.828447e-01	2.859442e-01
1	2L_19634482_SNP	19634482	10	A	G	0.177	-4.309123e-02	3.818117e-02	1.000000e-05	7.835785e-02	2.606955e-01	2.608309e-01	2.649602e-01
1	2L_19634611_SNP	19634611	8	T	C	0.188	-3.078299e-02	3.721843e-02	6.952604e-02	3.603994e-01	4.093735e-01	3.983072e-01	4.020832e-01
1	2L_19634643_SNP	19634643	2	A	G	0.036	-8.410180e-02	7.626715e-02	1.157786e-01	3.969261e-01	2.717421e-01	2.626624e-01	2.673331e-01
1	2L_19634703_SNP	19634703	1	G	C	0.006	1.220802e-01	1.842731e-01	1.000000e-05	2.130348e-01	5.085723e-01	5.067684e-01	5.080137e-01
1	2L_19634707_SNP	19634707	10	C	G	0.089	2.707690e-02	5.145797e-02	1.000000e-05	2.831714e-01	5.994554e-01	5.900144e-01	5.915825e-01
1	2L_19634711_DEL	19634711	15	GTGGTGC	G	0.078	2.130713e-02	5.529459e-02	1.000000e-05	2.169158e-01	7.004801e-01	7.003920e-01	7.010002e-01
1	2L_19634725_INS	19634725	14	G	GCTGGAGGTG	0.058	6.596351e-02	6.302958e-02	6.893022e-02	3.832646e-01	2.968294e-01	2.876291e-01	2.917091e-01
1	2L_19634769_SNP	19634769	2	A	C	0.018	4.092629e-02	1.071371e-01	1.000000e-05	2.023776e-01	7.029506e-01	7.052986e-01	7.061088e-01
1	2L_19634851_SNP	19634851	24	A	G	0.278	2.242250e-02	3.418249e-02	1.000000e-05	2.586961e-01	5.127552e-01	5.064460e-01	5.078105e-01
1	2L_19634872_SNP	19634872	12	A	G	0.064	8.919793e-02	5.977826e-02	6.705022e-02	3.829822e-01	1.375588e-01	1.324341e-01	1.363187e-01
1	2L_19634992_SNP	19634992	0	T	A	0.006	-2.302635e-01	1.842583e-01	2.091765e-01	5.239699e-01	2.131763e-01	2.049832e-01	2.119780e-01
1	2L_19635001_SNP	19635001	5	A	T	0.031	3.823953e-02	8.354893e-02	2.405947e-02	2.872900e-01	6.477735e-01	6.368263e-01	6.385240e-01
1	2L_19635057_SNP	19635057	10	A	C	0.076	5.760096e-02	5.509644e-02	1.191922e-01	4.528677e-01	2.973318e-01	2.862509e-01	2.921957e-01
1	2L_19635069_SNP	19635069	7	T	G	0.093	-1.212838e-02	4.987063e-02	1.000000e-05	2.223893e-01	8.081532e-01	8.089546e-01	8.092950e-01
1	2L_19635085_DEL	19635085	25	G	GTTGTTG	0.014	7.989710e-02	1.308542e-01	1.000000e-05	1.657892e-01	5.423119e-01	5.449487e-01	5.468419e-01
1	2L_19635187_SNP	19635187	18	C	A	0.260	1.322191e-02	3.422851e-02	1.000000e-05	2.477116e-01	6.997813e-01	6.943884e-01	6.950838e-01
1	2L_19635195_SNP	19635195	14	C	T	0.175	3.188287e-02	3.890731e-02	1.000000e-05	2.967663e-01	4.137007e-01	4.058793e-01	4.081077e-01
1	2L_19635206_SNP	19635206	19	A	C	0.168	4.085869e-02	4.020864e-02	8.828390e-03	3.226391e-01	3.110287e-01	3.033986e-01	3.063469e-01
1	2L_19635264_DEL	19635264	13	TA	CCGACTCG	0.155	-4.078490e-02	4.072375e-02	1.000000e-05	1.864960e-01	3.180421e-01	3.159942e-01	3.183494e-01
1	2L_19635296_INS	19635296	5	AGA	A	0.012	-2.127238e-01	1.298417e-01	1.000000e-05	8.087617e-02	1.032464e-01	1.019121e-01	1.057563e-01
1	2L_19635301_INS	19635301	17	TAT	T	0.126	2.698648e-02	4.514820e-02	8.444106e-02	3.921593e-01	5.508340e-01	5.340115e-01	5.398491e-01
1	2L_19635314_SNP	19635314	17	A	C	0.172	-2.396073e-02	3.960955e-02	1.000000e-05	1.926622e-01	5.460561e-01	5.462030e-01	5.475315e-01
1	2L_19635395_SNP	19635395	2	C	T	0.024	-2.867096e-02	9.308372e-02	1.000000e-05	2.126835e-01	7.584589e-01	7.606451e-01	7.611831e-01
1	2L_19635402_SNP	19635402	2	A	C	0.024	-2.867096e-02	9.308372e-02	1.000000e-05	2.126835e-01	7.584589e-01	7.606451e-01	7.611831e-01
1	2L_19635430_SNP	19635430	9	A	G	0.176	-4.891396e-02	3.811283e-02	1.000000e-05	1.000000e-05	2.011411e-01	2.008304e-01	2.075404e-01
1	2L_19635437_DEL	19635437	27	CGTCC	C	0.043	-4.516044e-02	7.667344e-02	1.000000e-05	1.391915e-01	5.566639e-01	5.617575e-01	5.645398e-01
1	2L_19635506_SNP	19635506	20	C	T	0.182	-9.045855e-03	3.914873e-02	1.000000e-05	3.004416e-01	8.175498e-01	7.949994e-01	7.980502e-01
1	2L_19635519_SNP	19635519	15	A	G	0.190	-2.030333e-02	3.794458e-02	7.281068e-02	3.849840e-01	5.933116e-01	5.745213e-01	5.805028e-01
1	2L_19635601_SNP	19635601	0	C	A	0.012	6.959439e-02	1.307515e-01	1.000000e-05	1.643298e-01	5.952544e-01	5.994124e-01	6.013380e-01
1	2L_19635744_SNP	19635744	0	G	T	0.006	2.095078e-01	1.837954e-01	1.000000e-05	6.685302e-02	2.559712e-01	2.561288e-01	2.606771e-01
1	2L_19635825_SNP	19635825	2	A	C	0.012	5.686579e-02	1.307980e-01	1.000000e-05	2.682701e-01	6.643011e-01	6.555622e-01	6.567078e-01
1	2L_19635873_SNP	19635873	12	A	G	0.103	9.200452e-02	4.808056e-02	1.627943e-01	5.118948e-01	5.739871e-02	5.429272e-02	5.819124e-02
1	2L_19635896_SNP	19635896	4	A	G	0.018	5.874040e-03	1.071953e-01	1.000000e-05	2.228528e-01	9.563656e-01	9.667066e-01	9.668891e-01
1	2L_19635917_SNP	19635917	3	G	A	0.018	2.957272e-02	1.071656e-01	1.000000e-05	1.853743e-01	7.829271e-01	7.921896e-01	7.936014e-01
1	2L_19636055_SNP	19636055	0	T	A	0.006	1.253465e-01	1.842566e-01	1.000000e-05	1.904129e-01	4.972735e-01	4.970509e-01	4.985609e-01
1	2L_19636075_DEL	19636075	14	T	TGT	0.026	7.939050e-03	9.319798e-02	1.000000e-05	2.312526e-01	9.322171e-01	9.295312e-01	9.296482e-01
1	2L_19636089_SNP	19636089	1	T	C	0.012	-1.843112e-01	1.300835e-01	1.000000e-05	2.411393e-01	1.583954e-01	1.548569e-01	1.579810e-01
1	2L_19636135_SNP	19636135	2	G	T	0.042	-2.108058e-02	7.102184e-02	1.359201e-02	3.559631e-01	7.669764e-01	7.355218e-01	7.422343e-01
1	2L_19636178_SNP	19636178	8	T	C	0.069	3.786028e-02	5.740285e-02	1.000000e-05	2.531887e-01	5.104541e-01	5.052429e-01	5.065527e-01
1	2L_19636192_SNP	19636192	0	C	T	0.018	1.284525e-01	1.067077e-01	1.000000e-05	2.499582e-01	2.303889e-01	2.264354e-01	2.291887e-01
1	2L_19636228_DEL	19636228	3	A	AGGTTAA	0.018	4.314957e-02	1.071379e-01	1.000000e-05	1.156731e-01	6.876518e-01	7.010451e-01	7.063593e-01
1	2L_19636271_INS	19636271	9	AAGTTCGC	A	0.170	-1.664343e-02	3.883478e-02	1.000000e-05	1.352884e-01	6.687916e-01	6.792030e-01	6.827279e-01
1	2L_19636272_DEL	19636272	9	T	TTG	0.170	-1.358328e-02	3.884195e-02	1.000000e-05	1.544424e-01	7.270024e-01	7.386880e-01	7.415043e-01
1	2L_19636276_SNP	19636276	0	A	G	0.006	-1.700988e-01	1.840404e-01	1.000000e-05	1.522376e-01	3.566992e-01	3.565458e-01	3.591355e-01
1	2L_19636310_SNP	19636310	16	C	T	0.243	-1.082431e-02	3.475974e-02	1.000000e-05	2.504921e-01	7.558845e-01	7.492502e-01	7.498967e-01
1	2L_19636319_SNP	19636319	1	A	G	0.036	-6.847526e-02	7.621791e-02	1.669871e-01	5.485000e-01	3.702660e-01	3.533260e-01	3.645574e-01
1	2L_19636320_SNP	19636320	16	A	G	0.250	-5.134765e-03	3.445719e-02	1.000000e-05	2.448251e-01	8.817198e-01	8.733706e-01	8.738055e-01
1	2L_19636365_SNP	19636365	0	T	C	0.018	-5.409007e-02	1.070902e-01	1.000000e-05	2.427016e-01	6.141664e-01	6.097718e-01	6.106373e-01
1	2L_19636370_DEL	19636370	4	C	ACG	0.049	1.332173e-03	6.668765e-02	1.000000e-05	2.281432e-01	9.840863e-01	9.876611e-01	9.876852e-01
1	2L_19636373_SNP	19636373	10	C	T	0.228	-1.565775e-03	3.489201e-02	1.000000e-05	2.249614e-01	9.642610e-01	9.735822e-01	9.736926e-01
1	2L_19636385_SNP	19636385	12	A	G	0.179	-1.207969e-02	3.836895e-02	1.000000e-05	2.019771e-01	7.532863e-01	7.569460e-01	7.577160e-01
1	2L_19636412_SNP	19636412	10	A	G	0.120	-3.184549e-02	4.492824e-02	1.000000e-05	2.596276e-01	4.794380e-01	4.726036e-01	4.741157e-01
1	2L_19636414_SNP	19636414	3	G	A	0.042	2.436721e-02	7.102999e-02	1.000000e-05	1.999406e-01	7.319909e-01	7.357552e-01	7.365843e-01
1	2L_19636455_SNP	19636455	17	A	G	0.344	1.426738e-02	3.148705e-02	1.000000e-05	2.092616e-01	6.510547e-01	6.516614e-01	6.524651e-01
1	2L_19636480_SNP	19636480	13	G	A	0.213	-4.153018e-04	3.609608e-02	1.000000e-05	2.303959e-01	9.908340e-01	9.849150e-01	9.849559e-01
1	2L_19636500_SNP	19636500	0	A	G	0.012	6.959439e-02	1.307515e-01	1.000000e-05	1.643298e-01	5.952544e-01	5.994124e-01	6.013380e-01
1	2L_19636528_DEL	19636528	3	T	TCCATTT	0.012	1.577578e-01	1.303033e-01	1.000000e-05	2.216260e-02	2.277326e-01	2.277671e-01	2.333724e-01
1	2L_19636535_SNP	19636535	10	C	T	0.171	5.379130e-02	3.866270e-02	1.344016e-02	3.044442e-01	1.659971e-01	1.613187e-01	1.646252e-01
1	2L_19636536_SNP	19636536	8	G	A	0.094	-2.099365e-03	4.989526e-02	1.000000e-05	2.265983e-01	9.664891e-01	9.705112e-01	9.705774e-01
1	2L_19636539_INS	19636539	3	TGAAATGAT	T	0.012	1.577578e-01	1.303033e-01	1.000000e-05	2.216260e-02	2.277326e-01	2.277671e-01	2.333724e-01
1	2L_19636553_SNP	19636553	16	G	C	0.434	-3.783602e-02	3.001375e-02	2.115656e-01	5.335462e-01	2.092137e-01	2.007463e-01	2.081013e-01
1	2L_19636578_SNP	19636578	17	G	A	0.444	-8.400081e-03	3.012676e-02	3.027639e-03	2.915519e-01	7.807265e-01	7.625260e-01	7.647712e-01
1	2L_19636590_DEL	19636590	1	G	GAAAAGTGGAATTGAAACATAATGAGGAGCCTTTTGC	0.006	-1.650360e-01	1.840715e-01	1.000000e-05	2.083775e-01	3.712379e-01	3.687714e-01	3.706943e-01
1	2L_19636598_SNP	19636598	14	C	G	0.221	-4.682441e-05	3.574057e-02	1.000000e-05	2.318314e-01	9.989562e-01	9.860647e-01	9.861602e-01
1	2L_19636606_SNP	19636606	13	T	A	0.181	3.710008e-02	3.829942e-02	1.000000e-05	1.038492e-01	3.341115e-01	3.350271e-01	3.387057e-01
1	2L_19636634_SNP	19636634	4	C	A	0.018	-4.112305e-02	1.071487e-01	1.000000e-05	1.865235e-01	7.016222e-01	7.066467e-01	7.078701e-01
1	2L_19636648_SNP	19636648	11	C	T	0.108	-6.156798e-02	4.700673e-02	1.000000e-05	1.237138e-01	1.920836e-01	1.907500e-01	1.942673e-01
1	2L_19636672_SNP	19636672	1	C	G	0.012	-5.056196e-02	1.308089e-01	1.000000e-05	2.198372e-01	6.995969e-01	6.992771e-01	6.998649e-01
1	2L_19636675_SNP	19636675	14	T	G	0.182	-1.624334e-02	3.841894e-02	6.990242e-03	2.763911e-01	6.729919e-01	6.629475e-01	6.643002e-01
1	2L_19636707_SNP	19636707	1	C	A	0.012	-5.056196e-02	1.308089e-01	1.000000e-05	2.198372e-01	6.995969e-01	6.992771e-01	6.998649e-01
1	2L_19636773_DEL	19636773	19	A	AACTGGCA	0.013	-3.020917e-02	1.309427e-01	1.000000e-05	2.537645e-01	8.178278e-01	8.086002e-01	8.092887e-01
1	2L_19636774_SNP	19636774	31	T	A	0.088	-6.900296e-04	5.559627e-02	1.000000e-05	2.385509e-01	9.901123e-01	9.705258e-01	9.709450e-01
1	2L_19636792_SNP	19636792	6	G	T	0.043	-1.088807e-01	7.058022e-02	1.000000e-05	1.724752e-01	1.248193e-01	1.226961e-01	1.260303e-01
1	2L_19636812_DEL	19636812	4	T	TATTT	0.012	-2.786125e-02	1.308644e-01	1.000000e-05	2.711471e-01	8.316649e-01	8.161551e-01	8.175657e-01
1	2L_19636854_SNP	19636854	2	T	A	0.054	8.693209e-02	6.284153e-02	2.925881e-01	6.602715e-01	1.684139e-01	1.610154e-01	1.703321e-01
1	2L_19636855_SNP	19636855	3	T	A	0.055	8.621810e-02	6.286006e-02	2.895431e-01	6.560554e-01	1.720428e-01	1.645155e-01	1.738525e-01
1	2L_19636859_SNP	19636859	18	T	C	0.453	1.012086e-02	3.016257e-02	1.000000e-05	2.342961e-01	7.376387e-01	7.348181e-01	7.353019e-01
1	2L_19636919_SNP	19636919	0	T	G	0.006	5.144632e-03	1.845129e-01	1.000000e-05	2.271928e-01	9.777896e-01	9.840054e-01	9.840514e-01
1	2L_19636945_SNP	19636945	4	T	G	0.037	-1.098829e-01	7.603864e-02	1.000000e-05	1.623011e-01	1.503168e-01	1.482715e-01	1.515932e-01
1	2L_19636978_SNP	19636978	5	G	A	0.067	-3.562784e-02	5.737514e-02	1.153003e-02	3.047205e-01	5.354757e-01	5.240682e-01	5.263063e-01
1	2L_19636980_SNP	19636980	6	G	T	0.068	-3.443612e-02	5.739056e-02	3.988425e-03	2.952993e-01	5.493037e-01	5.384376e-01	5.404071e-01
1	2L_19636985_DEL	19636985	5	T	TGC	0.018	3.412515e-02	1.071799e-01	7.864103e-03	2.895748e-01	7.505883e-01	7.351031e-01	7.370913e-01
1	2L_19636996_DEL	19636996	5	G	GGGTGTGTC	0.067	-6.702123e-02	5.720298e-02	1.000000e-05	1.908309e-01	2.430210e-01	2.405489e-01	2.432891e-01
1	2L_19636997_SNP	19636997	29	G	T	0.273	-6.722691e-03	3.500564e-02	1.000000e-05	2.389828e-01	8.479409e-01	8.428416e-01	8.431697e-01
1	2L_19637000_SNP	19637000	16	T	G	0.007	-9.867715e-02	1.844125e-01	1.000000e-05	2.465591e-01	5.933042e-01	5.883423e-01	5.893052e-01
1	2L_19637050_SNP	19637050	10	T	C	0.057	1.987035e-02	6.312710e-02	1.000000e-05	2.375670e-01	7.533336e-01	7.497384e-01	7.502097e-01
1	2L_19637071_SNP	19637071	1	A	G	0.018	-1.763415e-01	1.063008e-01	1.000000e-05	2.673388e-01	9.902588e-02	9.589014e-02	9.918824e-02
1	2L_19637129_DEL	19637129	4	A	GGGGCGAG	0.079	-4.136733e-02	5.307620e-02	1.000000e-05	2.595441e-01	4.368568e-01	4.310188e-01	4.326985e-01
1	2L_19637139_SNP	19637139	4	A	G	0.079	-4.136733e-02	5.307620e-02	1.000000e-05	2.595441e-01	4.368568e-01	4.310188e-01	4.326985e-01
1	2L_19637167_SNP	19637167	6	A	T	0.037	2.156504e-03	7.653319e-02	1.000000e-05	2.298156e-01	9.775545e-01	9.750104e-01	9.750522e-01
1	2L_19637169_SNP	19637169	0	T	G	0.012	1.692786e-01	1.302015e-01	2.777679e-04	3.395404e-01	1.953596e-01	1.891117e-01	1.926020e-01
1	2L_19637181_DEL	19637181	3	G	GG	0.012	-2.874738e-02	1.308583e-01	1.000000e-05	2.723166e-01	8.263877e-01	8.108561e-01	8.123034e-01
1	2L_19637181_SNP	19637181	16	T	G	0.164	-3.652788e-02	4.015145e-02	1.000000e-05	1.180414e-01	3.642721e-01	3.653284e-01	3.686829e-01
1	2L_19637182_SNP	19637182	9	A	G	0.044	-2.635216e-02	7.108521e-02	1.000000e-05	1.970481e-01	7.113245e-01	7.152000e-01	7.161121e-01
1	2L_19637344_SNP	19637344	7	G	A	0.043	3.161111e-03	7.109388e-02	1.000000e-05	2.361602e-01	9.645881e-01	9.548147e-01	9.550234e-01
1	2L_19637421_SNP	19637421	0	G	A	0.006	3.047604e-01	1.829908e-01	1.000000e-05	2.901086e-01	9.771095e-02	9.440821e-02	9.775355e-02
1	2L_19637430_SNP	19637430	1	C	T	0.012	1.292199e-01	1.304828e-01	1.000000e-05	9.885264e-02	3.234585e-01	3.242858e-01	3.280915e-01
1	2L_19637459_SNP	19637459	0	G	A	0.012	1.284356e-01	1.304828e-01	1.000000e-05	9.999021e-02	3.263953e-01	3.272524e-01	3.310305e-01
1	2L_19637463_SNP	19637463	1	A	T	0.012	-5.056196e-02	1.308089e-01	1.000000e-05	2.198372e-01	6.995969e-01	6.992771e-01	6.998649e-01
1	2L_19637496_SNP	19637496	9	A	T	0.138	1.933557e-02	4.222641e-02	1.000000e-05	2.114379e-01	6.476214e-01	6.473702e-01	6.481637e-01
1	2L_19637526_SNP	19637526	0	A	G	0.006	-9.255038e-02	1.843734e-01	1.000000e-05	2.422575e-01	6.163521e-01	6.119071e-01	6.127633e-01
1	2L_19637658_SNP	19637658	20	T	G	0.182	-3.457016e-02	3.906299e-02	1.000000e-05	2.183436e-01	3.774447e-01	3.744830e-01	3.763395e-01
1	2L_19637696_SNP	19637696	18	T	C	0.213	-3.563503e-02	3.656132e-02	1.000000e-05	1.686462e-01	3.311447e-01	3.299172e-01	3.323890e-01
1	2L_19637718_SNP	19637718	0	A	T	0.012	6.959439e-02	1.307515e-01	1.000000e-05	1.643298e-01	5.952544e-01	5.994124e-01	6.013380e-01
1	2L_19637720_SNP	19637720	1	T	C	0.006	2.131852e-01	1.837732e-01	1.000000e-05	1.216963e-01	2.476962e-01	2.469345e-01	2.503339e-01
1	2L_19637726_SNP	19637726	1	A	G	0.006	-2.630899e-03	1.845165e-01	1.000000e-05	2.538955e-01	9.886410e-01	9.549093e-01	9.565566e-01
1	2L_19637731_SNP	19637731	2	G	A	0.012	1.319039e-01	1.304714e-01	1.000000e-05	1.937171e-01	3.134977e-01	3.113106e-01	3.136322e-01
1	2L_19637756_SNP	19637756	16	G	T	0.151	-4.314235e-02	4.150357e-02	1.000000e-05	1.405440e-01	3.000908e-01	2.994652e-01	3.024523e-01
1	2L_19637761_DEL	19637761	22	AC	A	0.151	-4.707257e-02	4.240131e-02	1.000000e-05	2.127255e-01	2.685323e-01	2.655937e-01	2.681006e-01
1	2L_19637770_SNP	19637770	17	A	T	0.152	-3.014563e-02	4.159728e-02	1.000000e-05	2.177243e-01	4.696551e-01	4.673298e-01	4.687222e-01
1	2L_19637775_DEL	19637775	22	ATAAATAA	A	0.123	-6.472148e-03	4.630639e-02	1.000000e-05	2.205227e-01	8.890128e-01	8.926877e-01	8.929325e-01
1	2L_19637787_SNP	19637787	17	T	G	0.152	-3.111219e-02	4.159299e-02	1.000000e-05	2.206049e-01	4.555095e-01	4.528875e-01	4.543381e-01
1	2L_19637788_SNP	19637788	19	G	C	0.154	-3.141262e-02	4.164205e-02	1.000000e-05	2.195103e-01	4.517088e-01	4.491325e-01	4.506038e-01
1	2L_19637801_SNP	19637801	17	T	A	0.152	-2.862536e-02	4.160375e-02	1.000000e-05	2.375186e-01	4.923831e-01	4.885692e-01	4.898589e-01
1	2L_19637805_DEL	19637805	16	TACAT	T	0.138	-4.134807e-02	4.312295e-02	1.000000e-05	1.819700e-01	3.390332e-01	3.374118e-01	3.396946e-01
1	2L_19637812_SNP	19637812	16	C	T	0.151	-3.007501e-02	4.157295e-02	1.000000e-05	2.395262e-01	4.704355e-01	4.664155e-01	4.678101e-01
1	2L_19637814_SNP	19637814	15	A	T	0.150	-2.847497e-02	4.155546e-02	1.000000e-05	2.334933e-01	4.941557e-01	4.906635e-01	4.919351e-01
1	2L_19637823_INS	19637823	18	T	TAAAACT	0.127	-9.204375e-03	4.515545e-02	1.000000e-05	2.202109e-01	8.387301e-01	8.405847e-01	8.408965e-01
1	2L_19637830_SNP	19637830	15	C	A	0.144	-4.079331e-02	4.227975e-02	3.049112e-02	3.408820e-01	3.360271e-01	3.273207e-01	3.305160e-01
1	2L_19637831_SNP	19637831	13	T	G	0.148	-3.152732e-02	4.149468e-02	1.000000e-05	2.366913e-01	4.484568e-01	4.446317e-01	4.461204e-01
1	2L_19637855_SNP	19637855	15	A	T	0.163	-4.271967e-02	4.008867e-02	1.000000e-05	1.483166e-01	2.881387e-01	2.871451e-01	2.900594e-01
1	2L_19637872_SNP	19637872	14	T	A	0.169	-2.567479e-02	3.952289e-02	1.000000e-05	1.770161e-01	5.168367e-01	5.179657e-01	5.196459e-01
1	2L_19637903_DEL	19637903	0	T	TA	0.006	1.804817e-01	1.839808e-01	1.000000e-05	2.573535e-01	3.280295e-01	3.230152e-01	3.252297e-01
1	2L_19637910_SNP	19637910	1	C	T	0.006	2.490100e-01	1.835016e-01	1.000000e-05	8.469119e-02	1.766265e-01	1.756244e-01	1.796542e-01
1	2L_19637930_SNP	19637930	2	G	T	0.012	-1.387140e-02	1.308681e-01	1.000000e-05	2.384295e-01	9.157140e-01	9.088478e-01	9.091071e-01
1	2L_19637959_SNP	19637959	14	C	T	0.162	-3.037052e-02	4.013090e-02	1.000000e-05	1.670877e-01	4.502506e-01	4.508111e-01	4.528610e-01
1	2L_19637970_SNP	19637970	15	A	G	0.163	-2.941692e-02	4.016071e-02	1.000000e-05	1.699529e-01	4.649085e-01	4.655564e-01	4.675101e-01
1	2L_19638065_SNP	19638065	1	T	C	0.006	-5.336489e-02	1.844700e-01	1.000000e-05	2.110573e-01	7.727223e-01	7.752640e-01	7.758107e-01
1	2L_19638091_SNP	19638091	18	T	G	0.200	-1.061940e-02	3.754231e-02	1.000000e-05	2.041460e-01	7.776329e-01	7.821301e-01	7.828243e-01
1	2L_19638099_SNP	19638099	6	C	G	0.117	7.813177e-02	4.450922e-02	1.000000e-05	1.046701e-01	8.103443e-02	7.964053e-02	8.315946e-02
1	2L_19638200_SNP	19638200	9	A	C	0.044	-3.159292e-02	7.107235e-02	1.000000e-05	2.189728e-01	6.572473e-01	6.560996e-01	6.568054e-01
1	2L_19638226_SNP	19638226	2	A	C	0.006	2.167167e-01	1.837517e-01	1.000000e-05	1.182051e-01	2.399266e-01	2.391409e-01	2.426093e-01
1	2L_19638231_SNP	19638231	0	G	C	0.006	1.253465e-01	1.842566e-01	1.000000e-05	1.904129e-01	4.972735e-01	4.970509e-01	4.985609e-01
1	2L_19638351_SNP	19638351	18	T	G	0.187	2.848669e-02	3.848644e-02	2.255206e-03	3.037257e-01	4.602395e-01	4.508921e-01	4.531460e-01
1	2L_19638356_SNP	19638356	14	C	T	0.149	1.562227e-02	4.157262e-02	1.000000e-05	2.538175e-01	7.075583e-01	7.009835e-01	7.017610e-01
1	2L_19638368_SNP	19638368	2	T	A	0.036	-8.449730e-02	7.626426e-02	1.150803e-01	3.957250e-01	2.694844e-01	2.604879e-01	2.651226e-01
1	2L_19638397_INS	19638397	5	AA	A	0.006	1.008998e-02	1.845286e-01	1.000000e-05	2.242255e-01	9.564593e-01	9.636808e-01	9.638082e-01
1	2L_19638425_DEL	19638425	6	A	AGGCGTGA	0.012	2.434211e-02	1.308786e-01	6.089021e-05	3.183829e-01	8.526797e-01	8.210356e-01	8.260474e-01
1	2L_19638559_SNP	19638559	1	A	T	0.012	3.354055e-03	1.308675e-01	1.000000e-05	2.399480e-01	9.795837e-01	9.628606e-01	9.633049e-01
1	2L_19638579_SNP	19638579	5	A	C	0.074	-2.692133e-02	5.514561e-02	2.863062e-02	3.156781e-01	6.260621e-01	6.108676e-01	6.136689e-01
1	2L_19638580_SNP	19638580	0	G	A	0.006	1.221570e-01	1.842695e-01	1.000000e-05	2.128839e-01	5.082975e-01	5.065049e-01	5.077522e-01
1	2L_19638592_DEL	19638592	20	C	CTCCACCACACCCTTCCCCTTCCCGACCCTCCTCGC	0.162	9.347173e-03	4.101831e-02	1.000000e-05	2.585639e-01	8.200215e-01	8.098434e-01	8.106815e-01
1	2L_19638648_SNP	19638648	6	T	C	0.086	-1.832379e-02	5.141951e-02	1.000000e-05	2.389907e-01	7.220245e-01	7.183731e-01	7.189232e-01
1	2L_19638810_SNP	19638810	5	C	G	0.031	3.522028e-02	8.351780e-02	1.000000e-05	2.176968e-01	6.737824e-01	6.733502e-01	6.740180e-01
1	2L_19638910_SNP	19638910	2	T	G	0.024	5.499936e-02	9.301240e-02	1.000000e-05	2.263558e-01	5.551156e-01	5.524205e-01	5.534388e-01
1	2L_19638923_SNP	19638923	1	A	G	0.036	-8.305285e-02	7.626459e-02	1.131071e-01	3.941913e-01	2.777282e-01	2.685354e-01	2.731567e-01
1	2L_19638935_SNP	19638935	7	T	C	0.137	1.854787e-02	4.218642e-02	1.000000e-05	1.361981e-01	6.607520e-01	6.705631e-01	6.739846e-01
1	2L_19638985_SNP	19638985	2	T	A	0.012	-1.387140e-02	1.308681e-01	1.000000e-05	2.384295e-01	9.157140e-01	9.088478e-01	9.091071e-01
1	2L_19639025_SNP	19639025	7	G	A	0.006	-2.707888e-01	1.834442e-01	3.359461e-02	2.834892e-01	1.418016e-01	1.377725e-01	1.410663e-01
1	2L_19639047_SNP	19639047	0	T	C	0.006	-3.303497e-01	1.827231e-01	1.000000e-05	1.000000e-05	7.242838e-02	7.127499e-02	7.576665e-02
1	2L_19639075_SNP	19639075	1	G	A	0.006	2.490100e-01	1.835016e-01	1.000000e-05	8.469119e-02	1.766265e-01	1.756244e-01	1.796542e-01
1	2L_19639077_SNP	19639077	2	G	A	0.012	1.568018e-01	1.303054e-01	1.000000e-05	2.564197e-01	2.305578e-01	2.260255e-01	2.288028e-01
1	2L_19639128_SNP	19639128	19	G	A	0.235	5.052100e-02	3.533766e-02	5.804164e-02	3.643097e-01	1.546927e-01	1.490859e-01	1.528911e-01
1	2L_19639146_SNP	19639146	10	T	A	0.101	-2.553062e-02	4.847224e-02	1.000000e-05	1.831683e-01	5.991009e-01	6.017485e-01	6.031185e-01
1	2L_19639182_SNP	19639182	13	C	G	0.155	-3.271425e-03	4.084580e-02	1.000000e-05	2.295887e-01	9.362605e-01	9.345110e-01	9.346116e-01
1	2L_19639199_SNP	19639199	2	T	G	0.012	-1.416020e-02	1.308679e-01	1.000000e-05	2.400807e-01	9.139659e-01	9.059547e-01	9.062587e-01
1	2L_19639279_SNP	19639279	19	T	C	0.168	-1.380795e-02	4.031718e-02	1.000000e-05	2.133128e-01	7.324208e-01	7.338163e-01	7.343921e-01
1	2L_19639295_SNP	19639295	22	T	C	0.226	-1.551514e-02	3.638092e-02	1.000000e-05	1.697817e-01	6.703227e-01	6.765929e-01	6.783900e-01
1	2L_19639307_SNP	19639307	4	G	A	0.018	7.285715e-02	1.070470e-01	1.000000e-05	1.330996e-01	4.970671e-01	5.006076e-01	5.035544e-01
1	2L_19639363_SNP	19639363	13	A	C	0.219	-2.058703e-02	3.567218e-02	1.000000e-05	1.422027e-01	5.646422e-01	5.699792e-01	5.725982e-01
1	2L_19639391_SNP	19639391	8	G	A	0.294	-3.689393e-02	3.180542e-02	1.387982e-02	3.219385e-01	2.477191e-01	2.412559e-01	2.444056e-01
1	2L_19639393_SNP	19639393	5	T	C	0.037	1.988091e-02	7.650879e-02	1.000000e-05	2.216457e-01	7.953005e-01	7.959527e-01	7.963227e-01
1	2L_19639396_SNP	19639396	8	C	T	0.113	-5.040235e-02	4.586568e-02	5.338064e-02	3.488734e-01	2.733976e-01	2.651794e-01	2.687328e-01
1	2L_19639428_SNP	19639428	8	C	T	0.056	-6.358979e-02	6.292887e-02	1.000000e-05	9.608558e-02	3.137252e-01	3.143889e-01	3.183290e-01
1	2L_19639435_SNP	19639435	11	T	A	0.070	4.247964e-02	5.742403e-02	1.000000e-05	2.058484e-01	4.604943e-01	4.588744e-01	4.603692e-01
1	2L_19639441_SNP	19639441	6	T	C	0.198	-3.873194e-02	3.620503e-02	5.594158e-02	3.623829e-01	2.862649e-01	2.780590e-01	2.817025e-01
1	2L_19639448_SNP	19639448	10	C	T	0.120	-2.249835e-02	4.496228e-02	1.000000e-05	2.418028e-01	6.174683e-01	6.133679e-01	6.142157e-01
1	2L_19639453_DEL	19639453	8	A	AAACA	0.062	2.838690e-02	6.004176e-02	1.000000e-05	2.134151e-01	6.369869e-01	6.366759e-01	6.374768e-01
1	2L_19639460_SNP	19639460	7	A	C	0.199	-5.027350e-02	3.616693e-02	1.033746e-01	4.224074e-01	1.663777e-01	1.600569e-01	1.644664e-01
1	2L_19639492_SNP	19639492	17	T	C	0.371	-3.532406e-02	3.090753e-02	1.033667e-01	4.152735e-01	2.547279e-01	2.460112e-01	2.507064e-01
1	2L_19639523_SNP	19639523	19	A	G	0.477	3.451318e-02	3.007549e-02	6.326152e-02	3.797857e-01	2.528047e-01	2.448130e-01	2.487608e-01
1	2L_19639569_SNP	19639569	8	A	T	0.069	3.485263e-02	5.741433e-02	1.000000e-05	1.116951e-01	5.446556e-01	5.509150e-01	5.550066e-01
1	2L_19639570_SNP	19639570	8	A	C	0.062	2.054745e-02	6.006100e-02	1.000000e-05	1.457302e-01	7.327010e-01	7.456879e-01	7.492681e-01
1	2L_19639572_SNP	19639572	10	C	A	0.063	2.562433e-03	6.010721e-02	1.000000e-05	2.304297e-01	9.660469e-01	9.634845e-01	9.635475e-01
1	2L_19639577_SNP	19639577	0	C	G	0.006	1.585654e-01	1.840691e-01	2.888693e-02	3.506104e-01	3.902357e-01	3.787417e-01	3.822445e-01
1	2L_19639635_SNP	19639635	2	T	A	0.018	-4.418955e-02	1.071294e-01	1.000000e-05	1.840957e-01	6.805141e-01	6.851616e-01	6.864586e-01
1	2L_19639639_SNP	19639639	13	C	T	0.232	-2.336807e-02	3.494526e-02	1.000000e-05	2.217316e-01	5.046124e-01	5.020200e-01	5.032483e-01
1	2L_19639654_SNP	19639654	0	A	C	0.006	-2.313330e-01	1.837234e-01	5.486941e-02	3.480978e-01	2.097484e-01	2.032472e-01	2.068419e-01
1	2L_19639689_SNP	19639689	19	C	T	0.342	5.173436e-02	3.150853e-02	1.000000e-05	1.000000e-05	1.025005e-01	1.013586e-01	1.095139e-01
1	2L_19639722_SNP	19639722	3	T	G	0.012	6.616090e-02	1.307765e-01	1.000000e-05	1.949465e-01	6.135924e-01	6.152042e-01	6.163100e-01
1	2L_19639723_SNP	19639723	21	T	G	0.231	6.819863e-02	3.559270e-02	1.000000e-05	1.000000e-05	5.707282e-02	5.597825e-02	6.072132e-02
1	2L_19639807_SNP	19639807	1	C	T	0.006	1.817659e-01	1.839765e-01	1.000000e-05	2.123349e-01	3.245982e-01	3.216977e-01	3.238706e-01
1	2L_19639916_SNP	19639916	26	T	C	0.451	-4.834963e-02	3.086171e-02	3.607400e-01	7.776308e-01	1.190998e-01	1.134816e-01	1.229421e-01
1	2L_19639919_SNP	19639919	11	T	C	0.089	-2.800660e-02	5.149090e-02	3.407423e-02	3.371613e-01	5.872307e-01	5.726895e-01	5.760789e-01
1	2L_19639926_SNP	19639926	21	T	G	0.088	-3.328454e-02	5.337745e-02	1.000000e-05	2.117781e-01	5.337663e-01	5.322458e-01	5.334000e-01
1	2L_19639929_SNP	19639929	28	T	G	0.086	-2.305001e-02	5.551038e-02	1.000000e-05	2.189297e-01	6.785040e-01	6.776575e-01	6.783061e-01
1	2L_19640011_SNP	19640011	8	A	G	0.113	-1.838068e-02	4.600469e-02	1.000000e-05	1.605566e-01	6.900095e-01	6.983235e-01	7.006091e-01
1	2L_19640026_DEL	19640026	17	C	CTGGAACAGGAGGAGC	0.325	-3.364848e-02	3.186898e-02	1.000000e-05	2.823156e-01	2.925765e-01	2.867037e-01	2.892847e-01
1	2L_19640044_SNP	19640044	1	G	A	0.006	2.131852e-01	1.837732e-01	1.000000e-05	1.216963e-01	2.476962e-01	2.469345e-01	2.503339e-01
1	2L_19640051_SNP	19640051	13	G	A	0.335	-4.526551e-02	3.109730e-02	1.000000e-05	2.830709e-01	1.473894e-01	1.434700e-01	1.467330e-01
1	2L_19640053_SNP	19640053	11	A	G	0.051	2.155689e-02	6.674312e-02	1.000000e-05	1.819440e-01	7.471146e-01	7.548566e-01	7.563216e-01
1	2L_19640108_SNP	19640108	2	C	G	0.024	-1.296184e-01	9.256522e-02	1.000000e-05	1.401515e-01	1.632921e-01	1.615491e-01	1.649887e-01
1	2L_19640186_SNP	19640186	1	A	G	0.006	2.490100e-01	1.835016e-01	1.000000e-05	8.469119e-02	1.766265e-01	1.756244e-01	1.796542e-01
1	2L_19640206_DEL	19640206	29	TGTTT	T	0.338	-2.513784e-02	3.297026e-02	1.910814e-01	5.308266e-01	4.468795e-01	4.289638e-01	4.418194e-01
1	2L_19640255_DEL	19640255	2	A	AG	0.006	4.107158e-02	1.844924e-01	1.000000e-05	2.593157e-01	8.241055e-01	8.127544e-01	8.136326e-01
1	2L_19640304_SNP	19640304	5	T	C	0.018	7.003793e-02	1.070645e-01	1.000000e-05	1.301339e-01	5.139102e-01	5.181266e-01	5.212072e-01
1	2L_19640342_SNP	19640342	1	C	A	0.030	-9.183259e-02	8.327705e-02	1.137345e-01	3.928004e-01	2.717380e-01	2.627321e-01	2.673150e-01
1	2L_19640413_SNP	19640413	16	C	T	0.342	-1.153074e-02	3.143949e-02	1.000000e-05	2.127526e-01	7.142653e-01	7.152948e-01	7.159146e-01
1	2L_19640509_SNP	19640509	5	C	T	0.061	6.977664e-02	5.980062e-02	1.000000e-05	8.383813e-02	2.449560e-01	2.447532e-01	2.488381e-01
1	2L_19640517_SNP	19640517	10	C	T	0.070	1.324186e-02	5.749571e-02	1.000000e-05	2.463105e-01	8.181341e-01	8.114350e-01	8.119307e-01
1	2L_19640520_DEL	19640520	14	A	ATA	0.039	-3.363089e-02	7.656547e-02	1.000000e-05	1.993577e-01	6.610563e-01	6.629617e-01	6.638971e-01
1	2L_19640549_SNP	19640549	3	T	A	0.042	-6.958429e-02	7.134698e-02	1.382454e-01	3.579805e-01	3.308335e-01	3.236407e-01	3.272096e-01
1	2L_19640660_SNP	19640660	27	T	C	0.312	-1.679526e-02	3.341168e-02	1.000000e-05	1.681795e-01	6.158582e-01	6.201876e-01	6.220019e-01
1	2L_19640663_SNP	19640663	1	G	C	0.006	2.131852e-01	1.837732e-01	1.000000e-05	1.216963e-01	2.476962e-01	2.469345e-01	2.503339e-01
1	2L_19640731_SNP	19640731	9	A	G	0.044	5.313974e-02	7.099494e-02	1.000000e-05	1.694430e-01	4.552176e-01	4.557451e-01	4.577338e-01
1	2L_19640732_SNP	19640732	18	A	G	0.207	3.283218e-02	3.701359e-02	8.354021e-02	4.268679e-01	3.763458e-01	3.629758e-01	3.686433e-01
1	2L_19640738_SNP	19640738	17	A	C	0.298	1.146320e-02	3.271900e-02	1.000000e-05	2.356999e-01	7.265180e-01	7.237070e-01	7.242230e-01
1	2L_19640757_SNP	19640757	1	C	T	0.030	-2.109431e-02	8.403617e-02	9.456144e-02	2.669264e-01	8.021132e-01	7.943440e-01	7.954660e-01
1	2L_19640850_SNP	19640850	1	T	C	0.006	1.232536e-01	1.842684e-01	1.000000e-05	2.125110e-01	5.045006e-01	5.027053e-01	5.039702e-01
1	2L_19640968_SNP	19640968	2	A	T	0.036	-8.712888e-02	7.632060e-02	2.480977e-01	5.849954e-01	2.552575e-01	2.449373e-01	2.551748e-01
1	2L_19640997_DEL	19640997	5	T	GG	0.018	3.412515e-02	1.071799e-01	7.864103e-03	2.895748e-01	7.505883e-01	7.351031e-01	7.370913e-01
1	2L_19641014_SNP	19641014	10	T	G	0.158	6.312126e-02	3.980142e-02	1.000000e-05	2.202421e-01	1.146640e-01	1.120316e-01	1.152872e-01
1	2L_19641096_SNP	19641096	20	A	G	0.392	-1.716212e-02	3.094746e-02	1.000000e-05	1.404219e-01	5.799442e-01	5.855061e-01	5.883839e-01
1	2L_19641139_SNP	19641139	16	G	T	0.191	5.267458e-02	3.775461e-02	1.000000e-05	2.089245e-01	1.648245e-01	1.620170e-01	1.651187e-01
1	2L_19641140_SNP	19641140	18	G	T	0.460	6.056589e-03	3.013401e-02	1.000000e-05	2.176161e-01	8.409537e-01	8.437397e-01	8.440865e-01
1	2L_19641146_SNP	19641146	11	C	T	0.127	3.815580e-02	4.395962e-02	6.523732e-02	3.659308e-01	3.866617e-01	3.756039e-01	3.795009e-01
1	2L_19641163_SNP	19641163	11	G	A	0.096	9.238683e-02	4.942749e-02	1.000000e-05	9.133172e-02	6.336506e-02	6.209904e-02	6.551882e-02
1	2L_19641178_SNP	19641178	7	C	A	0.050	8.657089e-02	6.638040e-02	1.000000e-05	1.534596e-01	1.939833e-01	1.922466e-01	1.954594e-01
1	2L_19641198_SNP	19641198	9	T	G	0.151	7.159455e-02	4.037216e-02	1.000000e-05	7.926146e-02	7.800202e-02	7.669582e-02	8.037330e-02
1	2L_19641298_SNP	19641298	27	A	G	0.482	2.641840e-02	3.094520e-02	1.763651e-02	2.841175e-01	3.944929e-01	3.873697e-01	3.895109e-01
1	2L_19641325_DEL	19641325	21	T	TAAATTAATAT	0.054	-3.737082e-02	6.682344e-02	1.000000e-05	5.400434e-02	5.767468e-01	5.870032e-01	5.953287e-01
1	2L_19641329_SNP	19641329	20	A	T	0.014	1.599988e-01	1.303796e-01	1.000000e-05	2.629004e-01	2.214938e-01	2.168283e-01	2.196818e-01
1	2L_19641347_SNP	19641347	12	T	A	0.083	5.309066e-04	5.329099e-02	1.000000e-05	2.300015e-01	9.920632e-01	9.948736e-01	9.949101e-01
1	2L_19641349_SNP	19641349	15	T	C	0.092	1.821702e-02	5.156350e-02	1.000000e-05	1.787624e-01	7.243171e-01	7.316647e-01	7.332010e-01
1	2L_19641402_SNP	19641402	10	C	T	0.025	5.301129e-02	9.307768e-02	1.000000e-05	2.462303e-01	5.697609e-01	5.644612e-01	5.655020e-01
1	2L_19641420_SNP	19641420	5	G	A	0.006	-2.591801e-01	1.834305e-01	1.000000e-05	3.311782e-02	1.595394e-01	1.587058e-01	1.633570e-01
1	2L_19641474_SNP	19641474	2	A	G	0.024	5.353950e-02	9.301755e-02	1.000000e-05	2.488181e-01	5.656752e-01	5.600710e-01	5.611485e-01
1	2L_19641480_INS	19641480	3	TT	T	0.018	1.180833e-01	1.068886e-01	6.086330e-02	3.330292e-01	2.708744e-01	2.636055e-01	2.668958e-01
1	2L_19641487_DEL	19641487	3	C	CAGTTCTTTT	0.018	1.180833e-01	1.068886e-01	6.086330e-02	3.330292e-01	2.708744e-01	2.636055e-01	2.668958e-01
1	2L_19641512_SNP	19641512	2	T	G	0.018	-9.471426e-02	1.069480e-01	3.698332e-02	3.062151e-01	3.771087e-01	3.682116e-01	3.708267e-01
1	2L_19641522_SNP	19641522	12	C	A	0.314	-7.425181e-04	3.173240e-02	1.000000e-05	2.285839e-01	9.813598e-01	9.989555e-01	9.989681e-01
1	2L_19641529_SNP	19641529	3	G	A	0.018	5.660409e-02	1.071001e-01	1.000000e-05	2.082984e-01	5.978474e-01	5.972213e-01	5.981883e-01
1	2L_19641587_SNP	19641587	1	A	T	0.036	-8.305285e-02	7.626459e-02	1.131071e-01	3.941913e-01	2.777282e-01	2.685354e-01	2.731567e-01
1	2L_19641609_SNP	19641609	2	A	T	0.006	2.699752e-01	1.833263e-01	1.000000e-05	1.000000e-05	1.427394e-01	1.418115e-01	1.482255e-01
1	2L_19641615_SNP	19641615	2	A	C	0.012	5.519869e-02	1.308023e-01	1.000000e-05	2.657273e-01	6.735705e-01	6.650933e-01	6.661691e-01
1	2L_19641636_SNP	19641636	1	A	T	0.012	-5.056196e-02	1.308089e-01	1.000000e-05	2.198372e-01	6.995969e-01	6.992771e-01	6.998649e-01
1	2L_19641679_SNP	19641679	0	A	G	0.006	-2.564160e-01	1.834368e-01	1.000000e-05	3.517248e-02	1.640251e-01	1.632266e-01	1.678718e-01
1	2L_19641698_SNP	19641698	20	T	C	0.257	3.651180e-03	3.461461e-02	1.000000e-05	2.360000e-01	9.161216e-01	9.106844e-01	9.108894e-01
1	2L_19641726_SNP	19641726	1	A	G	0.012	-5.056196e-02	1.308089e-01	1.000000e-05	2.198372e-01	6.995969e-01	6.992771e-01	6.998649e-01
1	2L_19641822_SNP	19641822	6	T	C	0.093	-1.806824e-02	4.984398e-02	1.000000e-05	2.228364e-01	7.174426e-01	7.168337e-01	7.173623e-01
1	2L_19641824_DEL	19641824	7	T	TT	0.099	-2.770544e-02	4.841415e-02	1.000000e-05	2.310868e-01	5.679206e-01	5.649674e-01	5.659390e-01
1	2L_19641838_SNP	19641838	3	T	C	0.048	5.081570e-02	6.656062e-02	1.000000e-05	2.214911e-01	4.462788e-01	4.432329e-01	4.447278e-01
1	2L_19641859_SNP	19641859	14	C	T	0.130	-6.318374e-03	4.409581e-02	1.000000e-05	2.533331e-01	8.862370e-01	8.732668e-01	8.740216e-01
1	2L_19641863_INS	19641863	21	TTC	T	0.082	9.300657e-02	5.501833e-02	1.664989e-01	5.000367e-01	9.281586e-02	8.835783e-02	9.296333e-02
1	2L_19641870_DEL	19641870	9	T	TT	0.006	-9.368259e-02	1.845395e-01	9.410497e-02	4.144026e-01	6.123685e-01	5.897788e-01	5.982781e-01
1	2L_19641883_SNP	19641883	2	T	C	0.006	-1.421954e-01	1.841896e-01	1.000000e-05	2.766676e-01	4.412086e-01	4.342695e-01	4.361161e-01
1	2L_19641966_SNP	19641966	16	G	A	0.474	5.603101e-03	2.988105e-02	1.000000e-05	2.560070e-01	8.514870e-01	8.394597e-01	8.402561e-01
1	2L_19641972_SNP	19641972	2	T	C	0.018	-4.418955e-02	1.071294e-01	1.000000e-05	1.840957e-01	6.805141e-01	6.851616e-01	6.864586e-01
1	2L_19641973_INS	19641973	1	CTATGTAATCT	C	0.012	6.523301e-02	1.307697e-01	1.000000e-05	1.940864e-01	6.185533e-01	6.203637e-01	6.214751e-01
1	2L_19641974_DEL	19641974	2	A	ACTTTTATGGCCCGCGGCTG	0.006	2.699752e-01	1.833263e-01	1.000000e-05	1.000000e-05	1.427394e-01	1.418115e-01	1.482255e-01
1	2L_19642047_SNP	19642047	15	T	G	0.150	-8.510130e-03	4.160894e-02	1.000000e-05	2.273728e-01	8.381927e-01	8.364383e-01	8.367032e-01
1	2L_19642262_SNP	19642262	19	C	T	0.315	-8.301583e-03	3.242572e-02	1.000000e-05	2.012197e-01	7.982536e-01	8.049320e-01	8.057067e-01
1	2L_19642305_SNP	19642305	1	T	A	0.012	1.563684e-01	1.303037e-01	1.000000e-05	2.561612e-01	2.318375e-01	2.273034e-01	2.300724e-01
1	2L_19642329_SNP	19642329	8	G	T	0.025	4.594009e-02	9.308518e-02	1.000000e-05	2.447416e-01	6.222923e-01	6.172396e-01	6.180999e-01
1	2L_19642391_SNP	19642391	6	A	G	0.037	1.073369e-01	7.607858e-02	1.000000e-05	1.673742e-01	1.601545e-01	1.580455e-01	1.613079e-01
1	2L_19642406_SNP	19642406	20	A	G	0.466	4.510183e-03	3.031064e-02	1.000000e-05	2.281797e-01	8.818931e-01	8.809175e-01	8.811038e-01
1	2L_19642528_SNP	19642528	4	C	A	0.012	-5.221693e-02	1.308195e-01	1.000000e-05	2.196379e-01	6.902938e-01	6.898866e-01	6.904988e-01
1	2L_19642544_SNP	19642544	1	T	C	0.012	6.523301e-02	1.307697e-01	1.000000e-05	1.940864e-01	6.185533e-01	6.203637e-01	6.214751e-01
1	2L_19642566_SNP	19642566	11	C	T	0.006	1.254030e-01	1.842951e-01	1.000000e-05	2.077512e-01	4.971696e-01	4.956950e-01	4.970207e-01
1	2L_19642591_SNP	19642591	18	T	A	0.340	3.640490e-02	3.160292e-02	5.055139e-02	3.264278e-01	2.509990e-01	2.442446e-01	2.474890e-01
1	2L_19642680_SNP	19642680	12	A	G	0.122	-3.132988e-04	4.503565e-02	1.000000e-05	2.303265e-01	9.944578e-01	9.877855e-01	9.878242e-01
1	2L_19642708_SNP	19642708	3	A	G	0.048	2.057914e-02	6.665822e-02	1.000000e-05	2.539381e-01	7.579169e-01	7.503660e-01	7.510832e-01
1	2L_19642727_SNP	19642727	22	G	T	0.466	-3.574370e-02	3.043728e-02	1.263653e-01	4.207391e-01	2.419411e-01	2.335437e-01	2.384528e-01
1	2L_19642729_SNP	19642729	21	A	G	0.476	-3.687865e-02	3.028461e-02	9.736156e-02	3.833171e-01	2.250526e-01	2.177397e-01	2.218478e-01
1	2L_19642733_SNP	19642733	13	T	C	0.135	2.842727e-03	4.317470e-02	1.000000e-05	2.222863e-01	9.475825e-01	9.556678e-01	9.558541e-01
1	2L_19642759_SNP	19642759	2	C	T	0.018	-3.492138e-02	1.071513e-01	4.012152e-03	3.109776e-01	7.449050e-01	7.247618e-01	7.278625e-01
1	2L_19642800_SNP	19642800	0	G	C	0.006	-9.255038e-02	1.843734e-01	1.000000e-05	2.422575e-01	6.163521e-01	6.119071e-01	6.127633e-01
1	2L_19642831_SNP	19642831	12	T	A	0.192	1.112772e-02	3.736213e-02	1.000000e-05	2.227352e-01	7.662021e-01	7.664373e-01	7.668567e-01
1	2L_19642922_SNP	19642922	6	C	T	0.086	-5.196308e-02	5.133093e-02	1.526844e-01	4.831891e-01	3.128606e-01	3.009456e-01	3.081858e-01
1	2L_19642971_SNP	19642971	20	G	C	0.480	3.011493e-02	3.020402e-02	6.376794e-02	3.338240e-01	3.201912e-01	3.119334e-01	3.151446e-01
1	2L_19643030_SNP	19643030	24	A	T	0.396	-2.530504e-02	3.128682e-02	1.000000e-05	1.702057e-01	4.197831e-01	4.193772e-01	4.214983e-01
1	2L_19643090_SNP	19643090	4	A	G	0.043	5.362858e-02	7.094276e-02	1.000000e-05	1.609351e-01	4.507556e-01	4.516724e-01	4.538476e-01
1	2L_19643117_DEL	19643117	3	T	TATGTT	0.024	1.068488e-01	9.275021e-02	1.142491e-02	3.206333e-01	2.509748e-01	2.442233e-01	2.473689e-01
1	2L_19643152_SNP	19643152	2	T	G	0.042	1.470935e-02	7.103651e-02	1.000000e-05	2.429582e-01	8.362109e-01	8.301734e-01	8.305839e-01
1	2L_19643153_SNP	19643153	19	A	G	0.456	3.857974e-03	3.025563e-02	1.000000e-05	2.550205e-01	8.986890e-01	8.835263e-01	8.844015e-01
1	2L_19643156_SNP	19643156	1	T	A	0.048	1.818924e-02	6.664208e-02	1.000000e-05	2.596507e-01	7.852391e-01	7.755083e-01	7.763669e-01
1	2L_19643213_SNP	19643213	0	G	A	0.012	1.427515e-01	1.303931e-01	1.000000e-05	2.780817e-02	2.752000e-01	2.760239e-01	2.818420e-01
1	2L_19643222_SNP	19643222	0	G	T	0.006	1.584468e-01	1.841030e-01	1.000000e-05	5.186561e-02	3.906765e-01	3.939352e-01	3.997913e-01
1	2L_19643254_SNP	19643254	0	A	T	0.012	1.427515e-01	1.303931e-01	1.000000e-05	2.780817e-02	2.752000e-01	2.760239e-01	2.818420e-01
1	2L_19643280_SNP	19643280	27	A	C	0.404	-7.808269e-03	3.156340e-02	1.000000e-05	2.344732e-01	8.049170e-01	8.018046e-01	8.021515e-01
1	2L_19643429_SNP	19643429	21	G	A	0.449	1.126605e-02	3.049278e-02	1.000000e-05	2.348819e-01	7.122512e-01	7.090401e-01	7.095872e-01
1	2L_19643487_SNP	19643487	19	C	T	0.349	2.357144e-02	3.157935e-02	4.793203e-02	3.394069e-01	4.564699e-01	4.449617e-01	4.481921e-01
1	2L_19643534_SNP	19643534	0	C	A	0.006	-1.700988e-01	1.840404e-01	1.000000e-05	1.522376e-01	3.566992e-01	3.565458e-01	3.591355e-01
1	2L_19643577_SNP	19643577	2	A	G	0.012	-2.429454e-01	1.295369e-01	7.326465e-02	3.699548e-01	6.248106e-02	5.958435e-02	6.297013e-02
1	2L_19643684_SNP	19643684	1	A	C	0.030	-4.859014e-02	8.344570e-02	1.000000e-05	1.820530e-01	5.611570e-01	5.629541e-01	5.644210e-01
1	2L_19643814_SNP	19643814	1	A	G	0.006	-9.158804e-02	1.843796e-01	1.000000e-05	2.417671e-01	6.200322e-01	6.156511e-01	6.164924e-01
1	2L_19643846_SNP	19643846	4	A	C	0.043	8.833891e-03	7.106145e-02	1.000000e-05	2.432575e-01	9.012175e-01	8.925323e-01	8.929266e-01
1	2L_19643906_DEL	19643906	7	C	CCCGCTGCCAGCA	0.043	-2.718464e-02	7.106612e-02	9.806074e-03	3.102949e-01	7.025606e-01	6.850587e-01	6.878589e-01
1	2L_19643924_SNP	19643924	4	C	G	0.006	2.452409e-03	1.845267e-01	1.000000e-05	2.407693e-01	9.894122e-01	9.782499e-01	9.790264e-01
1	2L_19643942_SNP	19643942	2	A	G	0.006	-1.421954e-01	1.841896e-01	1.000000e-05	2.766676e-01	4.412086e-01	4.342695e-01	4.361161e-01
1	2L_19643971_SNP	19643971	1	C	A	0.018	-4.369045e-02	1.071247e-01	1.000000e-05	1.840800e-01	6.839117e-01	6.886785e-01	6.899764e-01
1	2L_19643977_SNP	19643977	3	T	G	0.024	-2.056909e-02	9.310359e-02	1.000000e-05	2.679119e-01	8.254208e-01	8.112993e-01	8.125337e-01
1	2L_19644001_SNP	19644001	6	T	A	0.074	-5.298998e-02	5.499852e-02	1.920365e-01	5.382922e-01	3.367080e-01	3.223962e-01	3.329456e-01
1	2L_19644072_SNP	19644072	19	A	G	0.248	-3.321726e-02	3.478765e-02	1.000000e-05	1.769274e-01	3.410381e-01	3.395517e-01	3.418832e-01
1	2L_19644081_SNP	19644081	15	T	C	0.288	2.221262e-03	3.285726e-02	1.000000e-05	2.178546e-01	9.461827e-01	9.634264e-01	9.638798e-01
1	2L_19644094_SNP	19644094	6	A	C	0.117	-1.079052e-02	4.491511e-02	1.067329e-02	3.133204e-01	8.104387e-01	7.839969e-01	7.880193e-01
1	2L_19644115_SNP	19644115	18	T	C	0.220	-3.399246e-02	3.616382e-02	1.000000e-05	1.280467e-01	3.486050e-01	3.489750e-01	3.521405e-01
1	2L_19644123_SNP	19644123	17	A	G	0.225	-4.062063e-02	3.570266e-02	1.000000e-05	2.040167e-01	2.568653e-01	2.539166e-01	2.565223e-01
1	2L_19644139_SNP	19644139	1	A	C	0.012	-5.056196e-02	1.308089e-01	1.000000e-05	2.198372e-01	6.995969e-01	6.992771e-01	6.998649e-01
1	2L_19644164_DEL	19644164	0	G	GTTCGCATTGCGAAATTTCTAAGC	0.006	1.253465e-01	1.842566e-01	1.000000e-05	1.904129e-01	4.972735e-01	4.970509e-01	4.985609e-01
1	2L_19644193_SNP	19644193	0	G	A	0.006	-9.255038e-02	1.843734e-01	1.000000e-05	2.422575e-01	6.163521e-01	6.119071e-01	6.127633e-01
1	2L_19644247_SNP	19644247	0	A	T	0.006	1.253465e-01	1.842566e-01	1.000000e-05	1.904129e-01	4.972735e-01	4.970509e-01	4.985609e-01
1	2L_19644288_SNP	19644288	6	G	A	0.012	8.271702e-03	1.308906e-01	1.000000e-05	2.181881e-01	9.496868e-01	9.691173e-01	9.696061e-01
1	2L_19644293_SNP	19644293	2	T	G	0.012	-3.051710e-02	1.308511e-01	1.000000e-05	2.081375e-01	8.158778e-01	8.208596e-01	8.214355e-01
1	2L_19644296_SNP	19644296	21	G	A	0.381	-2.884752e-02	3.116429e-02	1.000000e-05	5.331791e-02	3.559669e-01	3.582923e-01	3.639383e-01
1	2L_19644418_INS	19644418	2	AGTCCTCCACTGC	A	0.012	-5.113528e-02	1.308123e-01	1.000000e-05	2.198262e-01	6.963682e-01	6.960083e-01	6.966041e-01
1	2L_19644453_SNP	19644453	24	G	A	0.486	-3.001363e-02	3.065439e-02	2.164193e-01	5.736029e-01	3.289567e-01	3.156989e-01	3.267481e-01
1	2L_19644478_SNP	19644478	3	A	C	0.073	1.045496e-01	5.469955e-02	3.134009e-01	6.900874e-01	5.768351e-02	5.455740e-02	5.977378e-02
1	2L_19644506_SNP	19644506	0	A	C	0.006	2.127344e-01	1.837730e-01	1.000000e-05	1.213634e-01	2.486929e-01	2.479488e-01	2.513509e-01
1	2L_19644562_SNP	19644562	0	C	A	0.006	-1.690887e-03	1.845132e-01	1.000000e-05	2.515327e-01	9.926993e-01	9.591515e-01	9.606440e-01
1	2L_19644692_SNP	19644692	0	A	G	0.006	-9.255038e-02	1.843734e-01	1.000000e-05	2.422575e-01	6.163521e-01	6.119071e-01	6.127633e-01
1	2L_19644742_SNP	19644742	15	T	C	0.464	3.978861e-02	2.968205e-02	5.273885e-02	3.132238e-01	1.819165e-01	1.766261e-01	1.799770e-01
1	2L_19644800_SNP	19644800	8	C	T	0.094	-2.024878e-02	4.987077e-02	1.000000e-05	2.511689e-01	6.852471e-01	6.786540e-01	6.794351e-01
1	2L_19644802_SNP	19644802	6	G	A	0.031	-2.015299e-01	8.209381e-02	1.000000e-05	1.000000e-05	1.512507e-02	1.456370e-02	1.690065e-02
1	2L_19644805_SNP	19644805	6	T	C	0.099	-1.206684e-02	4.843633e-02	1.000000e-05	2.466954e-01	8.035698e-01	7.964967e-01	7.970172e-01
1	2L_19644811_SNP	19644811	8	A	G	0.100	-1.128645e-02	4.847068e-02	1.000000e-05	2.475043e-01	8.161640e-01	8.085652e-01	8.090922e-01
1	2L_19644824_SNP	19644824	2	T	C	0.006	-5.400810e-02	1.844722e-01	1.000000e-05	2.107140e-01	7.700629e-01	7.726090e-01	7.731654e-01
1	2L_19644846_SNP	19644846	0	T	C	0.006	-9.255038e-02	1.843734e-01	1.000000e-05	2.422575e-01	6.163521e-01	6.119071e-01	6.127633e-01
1	2L_19644884_SNP	19644884	5	T	A	0.110	-3.256776e-03	4.597251e-02	1.000000e-05	2.395485e-01	9.436089e-01	9.328628e-01	9.331688e-01
1	2L_19644886_SNP	19644886	19	A	G	0.389	-1.909389e-02	3.087379e-02	1.000000e-05	1.802086e-01	5.371264e-01	5.384016e-01	5.399693e-01
1	2L_19644901_SNP	19644901	5	G	T	0.110	-3.256776e-03	4.597251e-02	1.000000e-05	2.395485e-01	9.436089e-01	9.328628e-01	9.331688e-01
1	2L_19644908_SNP	19644908	2	T	G	0.018	-4.418955e-02	1.071294e-01	1.000000e-05	1.840957e-01	6.805141e-01	6.851616e-01	6.864586e-01
1	2L_19644915_SNP	19644915	17	A	G	0.523	2.466377e-02	2.991248e-02	1.000000e-05	1.904718e-01	4.108211e-01	4.094666e-01	4.113231e-01
1	2L_19644947_SNP	19644947	20	T	C	0.392	-1.180053e-02	3.096257e-02	1.000000e-05	1.985591e-01	7.035997e-01	7.066557e-01	7.075463e-01
1	2L_19644964_SNP	19644964	5	A	G	0.092	-7.303034e-02	4.967421e-02	2.259487e-01	5.095224e-01	1.434042e-01	1.376156e-01	1.435334e-01
1	2L_19644967_SNP	19644967	4	A	T	0.098	-5.607581e-02	4.833761e-02	1.946921e-01	4.858788e-01	2.476794e-01	2.387015e-01	2.455450e-01
1	2L_19645098_SNP	19645098	17	G	A	0.483	1.153026e-02	2.994451e-02	1.000000e-05	2.205137e-01	7.006902e-01	6.998817e-01	7.004642e-01
1	2L_19645112_SNP	19645112	0	T	G	0.012	6.959439e-02	1.307515e-01	1.000000e-05	1.643298e-01	5.952544e-01	5.994124e-01	6.013380e-01
1	2L_19645113_SNP	19645113	1	A	C	0.012	1.563684e-01	1.303037e-01	1.000000e-05	2.561612e-01	2.318375e-01	2.273034e-01	2.300724e-01
1	2L_19645240_SNP	19645240	0	G	A	0.006	1.253465e-01	1.842566e-01	1.000000e-05	1.904129e-01	4.972735e-01	4.970509e-01	4.985609e-01
1	2L_19645303_SNP	19645303	0	A	G	0.012	-1.836674e-01	1.300842e-01	1.000000e-05	1.177924e-01	1.598479e-01	1.583901e-01	1.620252e-01
1	2L_19645313_SNP	19645313	1	G	A	0.006	4.174088e-02	1.844882e-01	1.000000e-05	2.215986e-01	8.212835e-01	8.222968e-01	8.226213e-01
1	2L_19645334_DEL	19645334	2	TTG	CACCCAC	0.012	-1.828048e-01	1.301011e-01	1.000000e-05	2.425375e-01	1.618607e-01	1.582580e-01	1.613684e-01
1	2L_19645365_DEL	19645365	8	T	TATTTC	0.069	-9.714132e-02	5.698137e-02	1.000000e-05	2.438618e-01	9.010418e-02	8.745727e-02	9.071400e-02
1	2L_19645424_INS	19645424	0	GTG	G	0.006	-1.575880e-01	1.841074e-01	1.000000e-05	2.654244e-01	3.932556e-01	3.872485e-01	3.891834e-01
1	2L_19645427_SNP	19645427	0	C	A	0.006	-1.575880e-01	1.841074e-01	1.000000e-05	2.654244e-01	3.932556e-01	3.872485e-01	3.891834e-01
1	2L_19645441_SNP	19645441	0	T	C	0.012	6.959439e-02	1.307515e-01	1.000000e-05	1.643298e-01	5.952544e-01	5.994124e-01	6.013380e-01
1	2L_19645443_SNP	19645443	0	T	C	0.012	6.959439e-02	1.307515e-01	1.000000e-05	1.643298e-01	5.952544e-01	5.994124e-01	6.013380e-01
1	2L_19645446_SNP	19645446	0	A	G	0.012	6.959439e-02	1.307515e-01	1.000000e-05	1.643298e-01	5.952544e-01	5.994124e-01	6.013380e-01
1	2L_19645574_SNP	19645574	7	C	T	0.093	-1.766328e-02	4.986067e-02	1.000000e-05	2.236630e-01	7.235991e-01	7.229065e-01	7.234170e-01
1	2L_19645584_SNP	19645584	8	A	T	0.069	-2.047963e-02	5.745330e-02	1.331141e-02	3.454148e-01	7.219511e-01	6.969053e-01	7.020073e-01
1	2L_19645628_SNP	19645628	8	A	T	0.044	2.452654e-03	7.110414e-02	1.000000e-05	2.255435e-01	9.725248e-01	9.874097e-01	9.875357e-01
1	2L_19645629_SNP	19645629	7	C	T	0.056	6.560155e-03	6.310837e-02	1.000000e-05	2.164095e-01	9.173340e-01	9.263096e-01	9.266775e-01
1	2L_19645652_SNP	19645652	1	T	G	0.006	-5.690882e-02	1.844637e-01	1.000000e-05	2.643421e-01	7.580815e-01	7.481103e-01	7.491050e-01
1	2L_19645665_SNP	19645665	14	G	A	0.195	-9.302988e-03	3.742306e-02	1.000000e-05	2.076387e-01	8.039855e-01	8.092466e-01	8.098334e-01
1	2L_19645671_SNP	19645671	15	A	G	0.229	-2.634644e-03	3.540745e-02	1.000000e-05	2.364063e-01	9.407743e-01	9.327449e-01	9.329489e-01
1	2L_19645683_SNP	19645683	11	T	G	0.140	3.441899e-02	4.221190e-02	1.000000e-05	2.563156e-01	4.160199e-01	4.106895e-01	4.124369e-01
1	2L_19645704_SNP	19645704	14	C	A	0.240	-9.223251e-03	3.469008e-02	1.000000e-05	2.728328e-01	7.906649e-01	7.762592e-01	7.776292e-01
1	2L_19645742_SNP	19645742	16	T	A	0.178	-1.701531e-02	3.901823e-02	1.000000e-05	1.939178e-01	6.633409e-01	6.665241e-01	6.675553e-01
1	2L_19645770_SNP	19645770	17	G	A	0.338	-1.941399e-02	3.162390e-02	1.346501e-02	2.848286e-01	5.401201e-01	5.308690e-01	5.325959e-01
1	2L_19645789_SNP	19645789	7	A	C	0.118	4.659993e-02	4.479320e-02	1.000000e-05	2.752159e-01	2.996971e-01	2.940592e-01	2.965465e-01
1	2L_19645803_SNP	19645803	12	G	C	0.186	-2.129198e-02	3.782497e-02	1.000000e-05	1.637333e-01	5.742569e-01	5.781546e-01	5.800568e-01
1	2L_19645809_SNP	19645809	2	C	A	0.006	4.248100e-02	1.844905e-01	1.000000e-05	2.214720e-01	8.181723e-01	8.191594e-01	8.194903e-01
1	2L_19645814_DEL	19645814	1	G	GATGGATG	0.006	-2.292536e-01	1.842613e-01	2.066869e-01	5.210024e-01	2.151885e-01	2.069423e-01	2.138924e-01
1	2L_19645822_SNP	19645822	11	T	C	0.197	3.618249e-03	3.688097e-02	1.000000e-05	2.157707e-01	9.219664e-01	9.325948e-01	9.330053e-01
1	2L_19645829_SNP	19645829	1	T	G	0.006	4.174088e-02	1.844882e-01	1.000000e-05	2.215986e-01	8.212835e-01	8.222968e-01	8.226213e-01
1	2L_19645834_SNP	19645834	14	T	C	0.325	-4.106772e-03	3.165687e-02	1.000000e-05	2.214689e-01	8.969389e-01	9.002471e-01	9.004678e-01
1	2L_19645841_SNP	19645841	9	T	C	0.189	-1.407789e-02	3.727244e-02	1.000000e-05	1.834495e-01	7.061341e-01	7.122314e-01	7.135411e-01
1	2L_19645856_SNP	19645856	17	T	C	0.139	-9.300675e-02	4.274681e-02	1.348297e-01	4.063455e-01	3.098709e-02	2.929314e-02	3.209243e-02
1	2L_19645875_SNP	19645875	14	T	C	0.331	-5.829001e-03	3.149511e-02	1.000000e-05	2.465328e-01	8.533951e-01	8.448922e-01	8.453779e-01
1	2L_19645879_SNP	19645879	14	G	C	0.331	-1.977561e-02	3.147445e-02	2.597265e-02	2.879430e-01	5.306666e-01	5.214449e-01	5.232647e-01
1	2L_19645882_SNP	19645882	18	T	C	0.327	-7.449943e-03	3.202192e-02	1.000000e-05	2.502268e-01	8.163188e-01	8.077801e-01	8.083739e-01
1	2L_19645896_SNP	19645896	13	A	C	0.168	6.961232e-02	3.917637e-02	1.000000e-05	8.879216e-02	7.741678e-02	7.608752e-02	7.967836e-02
1	2L_19645906_INS	19645906	4	AGGCCAAAA	A	0.030	3.723837e-02	8.350445e-02	1.000000e-05	1.406931e-01	6.562183e-01	6.651308e-01	6.683227e-01
1	2L_19645935_SNP	19645935	9	T	C	0.189	-1.360115e-02	3.727351e-02	1.000000e-05	1.807546e-01	7.156495e-01	7.225606e-01	7.239815e-01
1	2L_19645949_SNP	19645949	3	A	G	0.030	3.626463e-02	8.349908e-02	1.000000e-05	2.219922e-01	6.646261e-01	6.634399e-01	6.641091e-01
1	2L_19645954_SNP	19645954	2	A	T	0.018	5.740781e-02	1.070916e-01	1.000000e-05	1.885501e-01	5.926327e-01	5.944727e-01	5.957441e-01
1	2L_19645969_SNP	19645969	1	C	G	0.006	2.131852e-01	1.837732e-01	1.000000e-05	1.216963e-01	2.476962e-01	2.469345e-01	2.503339e-01
1	2L_19645996_SNP	19645996	7	G	C	0.043	1.866162e-02	7.107955e-02	1.000000e-05	2.213767e-01	7.932264e-01	7.935045e-01	7.938815e-01
1	2L_19645997_SNP	19645997	1	A	C	0.012	3.354055e-03	1.308675e-01	1.000000e-05	2.399480e-01	9.795837e-01	9.628606e-01	9.633049e-01
1	2L_19646000_SNP	19646000	1	C	T	0.012	1.563684e-01	1.303037e-01	1.000000e-05	2.561612e-01	2.318375e-01	2.273034e-01	2.300724e-01
1	2L_19646001_DEL	19646001	5	T	TT	0.037	2.560308e-02	7.649853e-02	1.000000e-05	2.648120e-01	7.382836e-01	7.287039e-01	7.297117e-01
1	2L_19646027_SNP	19646027	5	G	C	0.037	2.560308e-02	7.649853e-02	1.000000e-05	2.648120e-01	7.382836e-01	7.287039e-01	7.297117e-01
1	2L_19646032_SNP	19646032	12	A	G	0.359	1.190103e-03	3.070419e-02	1.000000e-05	2.299644e-01	9.691281e-01	9.662813e-01	9.663363e-01
1	2L_19646064_SNP	19646064	9	G	A	0.195	-1.198156e-02	3.681336e-02	1.000000e-05	1.693652e-01	7.452370e-01	7.556472e-01	7.577057e-01
1	2L_19646087_SNP	19646087	1	C	G	0.006	1.829692e-01	1.839693e-01	1.000000e-05	2.120901e-01	3.213959e-01	3.184957e-01	3.206880e-01
1	2L_19646102_SNP	19646102	3	C	G	0.012	3.959473e-02	1.308666e-01	2.908783e-02	3.335106e-01	7.626055e-01	7.374489e-01	7.423589e-01
1	2L_19646108_SNP	19646108	1	A	T	0.012	6.523301e-02	1.307697e-01	1.000000e-05	1.940864e-01	6.185533e-01	6.203637e-01	6.214751e-01
1	2L_19646137_SNP	19646137	7	G	T	0.174	2.051880e-02	3.824088e-02	4.663441e-02	3.209480e-01	5.922850e-01	5.785234e-01	5.814337e-01
1	2L_19646195_INS	19646195	1	ATAAGT	A	0.006	-7.865480e-02	1.844156e-01	1.000000e-05	2.133720e-01	6.702900e-01	6.702816e-01	6.709959e-01
1	2L_19646262_SNP	19646262	0	G	A	0.006	-9.255038e-02	1.843734e-01	1.000000e-05	2.422575e-01	6.163521e-01	6.119071e-01	6.127633e-01
1	2L_19646297_SNP	19646297	9	C	G	0.138	-9.731983e-02	4.174294e-02	3.916628e-01	7.351003e-01	2.093339e-02	1.968141e-02	2.294931e-02
1	2L_19646312_SNP	19646312	18	A	G	0.447	3.415350e-02	3.013153e-02	9.000776e-02	4.033379e-01	2.586469e-01	2.501104e-01	2.545233e-01
1	2L_19646385_SNP	19646385	20	C	T	0.291	-3.524430e-02	3.319430e-02	1.000000e-05	1.279798e-01	2.898880e-01	2.896311e-01	2.927693e-01
1	2L_19646521_SNP	19646521	10	A	T	0.158	3.164099e-02	4.002654e-02	1.000000e-05	2.410683e-01	4.303635e-01	4.256499e-01	4.272448e-01
1	2L_19646571_SNP	19646571	1	T	C	0.006	2.131852e-01	1.837732e-01	1.000000e-05	1.216963e-01	2.476962e-01	2.469345e-01	2.503339e-01
1	2L_19646573_SNP	19646573	0	C	G	0.006	1.823944e-01	1.839694e-01	1.000000e-05	2.119911e-01	3.229144e-01	3.200230e-01	3.222067e-01
1	2L_19646574_SNP	19646574	1	C	G	0.012	-6.929320e-05	1.309011e-01	6.961858e-03	2.353443e-01	9.995783e-01	9.805912e-01	9.808753e-01
1	2L_19646646_SNP	19646646	1	T	C	0.024	1.085205e-01	9.273945e-02	2.722257e-02	3.144311e-01	2.436115e-01	2.371469e-01	2.402726e-01
1	2L_19646813_SNP	19646813	1	A	G	0.036	-8.305285e-02	7.626459e-02	1.131071e-01	3.941913e-01	2.777282e-01	2.685354e-01	2.731567e-01
1	2L_19646828_SNP	19646828	14	T	G	0.325	-6.084173e-03	3.165495e-02	1.000000e-05	2.077979e-01	8.478182e-01	8.546023e-01	8.551992e-01
1	2L_19646832_SNP	19646832	2	A	C	0.030	3.697300e-02	8.348932e-02	1.000000e-05	2.213685e-01	6.584529e-01	6.570684e-01	6.577583e-01
1	2L_19646841_SNP	19646841	8	A	G	0.219	9.218534e-04	3.518045e-02	1.000000e-05	2.406871e-01	9.791264e-01	9.603192e-01	9.607968e-01
1	2L_19646903_SNP	19646903	20	A	T	0.324	-4.489428e-02	3.211442e-02	1.000000e-05	3.695089e-02	1.639939e-01	1.631873e-01	1.678451e-01
1	2L_19647030_SNP	19647030	3	C	T	0.012	2.560321e-03	1.308772e-01	1.000000e-05	2.385155e-01	9.844157e-01	9.677337e-01	9.681215e-01
1	2L_19647071_SNP	19647071	4	C	A	0.030	9.435649e-03	8.355124e-02	1.000000e-05	2.223514e-01	9.102205e-01	9.137490e-01	9.139413e-01
1	2L_19647092_SNP	19647092	1	A	T	0.036	-8.305285e-02	7.626459e-02	1.131071e-01	3.941913e-01	2.777282e-01	2.685354e-01	2.731567e-01
1	2L_19647124_SNP	19647124	3	A	G	0.091	1.119550e-01	4.918643e-02	3.661967e-01	7.756148e-01	2.411568e-02	2.257884e-02	2.609707e-02
1	2L_19647170_SNP	19647170	10	T	C	0.259	-1.154074e-02	3.337480e-02	1.000000e-05	1.838817e-01	7.299369e-01	7.362810e-01	7.376377e-01
1	2L_19647171_SNP	19647171	9	T	A	0.264	-1.505478e-02	3.307055e-02	1.000000e-05	1.734286e-01	6.495369e-01	6.542630e-01	6.559249e-01
1	2L_19647176_SNP	19647176	16	T	C	0.276	-1.312357e-02	3.335260e-02	1.000000e-05	1.975918e-01	6.944702e-01	6.978831e-01	6.987963e-01
1	2L_19647439_SNP	19647439	17	A	G	0.146	-1.049888e-03	4.243388e-02	1.000000e-05	2.278160e-01	9.802907e-01	9.958415e-01	9.958812e-01
1	2L_19647441_SNP	19647441	16	T	C	0.158	-1.059720e-02	4.091238e-02	1.000000e-05	1.716339e-01	7.959394e-01	8.098116e-01	8.121268e-01
1	2L_19647445_SNP	19647445	15	T	C	0.196	4.775075e-02	3.727587e-02	1.000000e-05	2.109919e-01	2.019769e-01	1.990646e-01	2.019704e-01
1	2L_19647504_DEL	19647504	12	T	TGTGC	0.167	-1.636274e-02	3.950125e-02	1.000000e-05	1.387236e-01	6.792380e-01	6.897740e-01	6.932171e-01
1	2L_19647510_SNP	19647510	10	G	C	0.108	-2.532102e-02	4.718995e-02	1.000000e-05	1.693956e-01	5.922785e-01	5.960518e-01	5.977965e-01
1	2L_19647515_SNP	19647515	1	T	A	0.018	1.286514e-01	1.067122e-01	1.000000e-05	2.500678e-01	2.296903e-01	2.257381e-01	2.284958e-01
1	2L_19647522_SNP	19647522	5	T	C	0.006	-1.988097e-01	1.838840e-01	1.000000e-05	1.424109e-01	2.811901e-01	2.802833e-01	2.833057e-01
1	2L_19647533_DEL	19647533	25	TAT	T	0.392	-2.223196e-02	3.146979e-02	1.000000e-05	5.704189e-02	4.808962e-01	4.869472e-01	4.931997e-01
1	2L_19647557_SNP	19647557	13	A	T	0.116	1.993088e-02	4.609525e-02	1.000000e-05	9.956718e-02	6.660230e-01	6.791414e-01	6.856662e-01
1	2L_19647562_SNP	19647562	9	C	T	0.119	8.597985e-02	4.447913e-02	5.756515e-04	3.329974e-01	5.493332e-02	5.254984e-02	5.569961e-02
1	2L_19647569_SNP	19647569	11	A	G	0.045	-2.380615e-02	7.112929e-02	6.359055e-02	3.982352e-01	7.382827e-01	7.058346e-01	7.159554e-01
1	2L_19647593_SNP	19647593	16	T	C	0.132	-7.894428e-03	4.413765e-02	1.000000e-05	2.896543e-01	8.582663e-01	8.345674e-01	8.373194e-01
1	2L_19647612_SNP	19647612	15	T	G	0.013	-7.449216e-02	1.308126e-01	1.000000e-05	1.881794e-01	5.698159e-01	5.710742e-01	5.724083e-01
1	2L_19647663_SNP	19647663	1	T	C	0.036	-8.305285e-02	7.626459e-02	1.131071e-01	3.941913e-01	2.777282e-01	2.685354e-01	2.731567e-01
1	2L_19647677_SNP	19647677	1	A	C	0.006	-2.563227e-01	1.834410e-01	1.000000e-05	3.453156e-02	1.641871e-01	1.633922e-01	1.680489e-01
1	2L_19647729_SNP	19647729	1	A	G	0.012	2.212918e-01	1.297357e-01	1.000000e-05	2.680902e-01	8.993198e-02	8.719782e-02	9.047888e-02
1	2L_19647731_DEL	19647731	3	A	AAGTGTTGCAGGTGTTGCA	0.024	-1.704353e-01	9.223677e-02	1.367672e-01	3.763702e-01	6.641051e-02	6.340347e-02	6.695336e-02
1	2L_19647794_SNP	19647794	8	C	G	0.062	9.626610e-03	6.007752e-02	1.000000e-05	2.492859e-01	8.728896e-01	8.630358e-01	8.636082e-01
1	2L_19647797_SNP	19647797	6	A	C	0.086	4.123751e-03	5.143817e-02	1.000000e-05	2.167266e-01	9.361993e-01	9.500325e-01	9.504637e-01
1	2L_19647806_DEL	19647806	11	T	TT	0.045	-4.335534e-02	7.105587e-02	1.000000e-05	1.929248e-01	5.425912e-01	5.428105e-01	5.441405e-01
1	2L_19647816_SNP	19647816	17	A	G	0.219	-2.825513e-02	3.616028e-02	1.101444e-03	2.700893e-01	4.356885e-01	4.291214e-01	4.309127e-01
1	2L_19647822_SNP	19647822	12	T	C	0.122	1.095625e-01	4.429671e-02	1.692500e-01	4.907843e-01	1.439087e-02	1.340394e-02	1.549335e-02
1	2L_19647827_SNP	19647827	7	A	G	0.137	5.503183e-03	4.220882e-02	1.000000e-05	1.947403e-01	8.964237e-01	9.184056e-01	9.202177e-01
1	2L_19647832_SNP	19647832	5	A	T	0.098	-3.758859e-02	4.834115e-02	1.000000e-05	1.314986e-01	4.379297e-01	4.401404e-01	4.430569e-01
1	2L_19647867_SNP	19647867	1	T	A	0.012	-5.056196e-02	1.308089e-01	1.000000e-05	2.198372e-01	6.995969e-01	6.992771e-01	6.998649e-01
1	2L_19647915_SNP	19647915	0	A	G	0.006	-9.255038e-02	1.843734e-01	1.000000e-05	2.422575e-01	6.163521e-01	6.119071e-01	6.127633e-01
1	2L_19647951_SNP	19647951	2	A	C	0.036	-9.785416e-02	7.615268e-02	4.601486e-02	3.249854e-01	2.005917e-01	1.947010e-01	1.980856e-01
1	2L_19647970_SNP	19647970	0	A	T	0.012	5.643276e-02	1.307897e-01	1.000000e-05	2.660819e-01	6.666813e-01	6.582581e-01	6.593503e-01
1	2L_19648007_SNP	19648007	1	A	G	0.012	1.563684e-01	1.303037e-01	1.000000e-05	2.561612e-01	2.318375e-01	2.273034e-01	2.300724e-01
1	2L_19648011_SNP	19648011	1	T	G	0.066	-3.294042e-02	5.733233e-02	1.000000e-05	2.353668e-01	5.663719e-01	5.630884e-01	5.640748e-01
1	2L_19648024_SNP	19648024	1	G	C	0.012	6.523301e-02	1.307697e-01	1.000000e-05	1.940864e-01	6.185533e-01	6.203637e-01	6.214751e-01
1	2L_19648040_SNP	19648040	21	T	C	0.299	-1.406875e-02	3.313546e-02	7.892144e-02	3.881770e-01	6.716906e-01	6.472884e-01	6.550857e-01
1	2L_19648052_SNP	19648052	31	C	G	0.007	-1.585077e-01	1.842281e-01	1.000000e-05	2.339155e-01	3.908161e-01	3.868335e-01	3.886128e-01
1	2L_19648058_SNP	19648058	1	A	G	0.036	-8.305285e-02	7.626459e-02	1.131071e-01	3.941913e-01	2.777282e-01	2.685354e-01	2.731567e-01
1	2L_19648060_SNP	19648060	27	C	G	0.043	4.731999e-02	7.666559e-02	1.000000e-05	1.998986e-01	5.379315e-01	5.375263e-01	5.387748e-01
1	2L_19648061_INS	19648061	2	TCT	T	0.006	-1.395091e-01	1.842019e-01	1.000000e-05	1.164469e-01	4.499018e-01	4.529949e-01	4.564475e-01
1	2L_19648062_SNP	19648062	22	C	G	0.185	-5.971830e-02	3.894012e-02	1.000000e-05	1.519361e-01	1.270335e-01	1.251574e-01	1.285744e-01
1	2L_19648099_SNP	19648099	3	G	A	0.042	-1.991099e-02	7.103835e-02	1.000000e-05	2.551090e-01	7.796078e-01	7.713932e-01	7.721225e-01
1	2L_19648103_SNP	19648103	3	G	A	0.024	6.449891e-03	9.311593e-02	1.000000e-05	2.154660e-01	9.448602e-01	9.694278e-01	9.701677e-01
1	2L_19648150_SNP	19648150	17	C	G	0.311	-3.164916e-02	3.230951e-02	3.458275e-01	7.302761e-01	3.287280e-01	3.159419e-01	3.369895e-01
1	2L_19648153_SNP	19648153	0	T	C	0.054	7.439030e-02	6.276773e-02	1.000000e-05	2.192572e-01	2.376450e-01	2.343969e-01	2.370824e-01
1	2L_19648210_SNP	19648210	4	A	T	0.049	2.508732e-02	6.665929e-02	1.000000e-05	1.952584e-01	7.071362e-01	7.109654e-01	7.119311e-01
1	2L_19648247_SNP	19648247	22	C	T	0.233	-2.036443e-03	3.602094e-02	1.000000e-05	2.212406e-01	9.549836e-01	9.683493e-01	9.686200e-01
1	2L_19648281_SNP	19648281	3	T	A	0.024	3.371699e-02	9.308051e-02	1.000000e-05	2.386555e-01	7.176374e-01	7.138109e-01	7.143692e-01
1	2L_19648300_SNP	19648300	18	G	T	0.487	-1.233688e-02	3.006395e-02	5.445338e-02	3.346699e-01	6.820750e-01	6.640208e-01	6.680742e-01
1	2L_19648305_SNP	19648305	21	T	G	0.415	-9.640563e-03	3.079495e-02	2.126299e-02	2.999695e-01	7.546306e-01	7.371441e-01	7.397081e-01
1	2L_19648347_SNP	19648347	15	C	A	0.216	2.245871e-02	3.612615e-02	1.547420e-02	2.758828e-01	5.350086e-01	5.265161e-01	5.280813e-01
1	2L_19648381_SNP	19648381	21	T	G	0.449	9.832091e-03	3.049576e-02	1.000000e-05	2.526292e-01	7.475490e-01	7.409689e-01	7.416647e-01
1	2L_19648385_SNP	19648385	0	T	G	0.018	1.284525e-01	1.067077e-01	1.000000e-05	2.499582e-01	2.303889e-01	2.264354e-01	2.291887e-01
1	2L_19648410_SNP	19648410	14	A	T	0.273	1.786986e-03	3.328543e-02	1.000000e-05	2.501784e-01	9.572493e-01	9.368695e-01	9.378054e-01
1	2L_19648411_SNP	19648411	14	A	T	0.266	-1.212987e-03	3.353967e-02	1.000000e-05	2.255564e-01	9.711937e-01	9.899130e-01	9.900597e-01
1	2L_19648416_SNP	19648416	18	T	C	0.487	1.630364e-02	3.002512e-02	1.000000e-05	2.819012e-01	5.878581e-01	5.789106e-01	5.804575e-01
1	2L_19648428_SNP	19648428	20	G	T	0.453	6.812391e-04	3.037957e-02	1.000000e-05	2.324349e-01	9.821365e-01	9.742821e-01	9.743796e-01
1	2L_19648481_SNP	19648481	20	G	A	0.500	-5.594618e-03	3.024027e-02	1.000000e-05	2.358995e-01	8.534505e-01	8.487558e-01	8.490359e-01
1	2L_19648498_SNP	19648498	7	A	G	0.056	4.409703e-02	6.301755e-02	1.000000e-05	1.718832e-01	4.850579e-01	4.860394e-01	4.878934e-01
1	2L_19648500_SNP	19648500	2	T	C	0.036	-8.407277e-02	7.626734e-02	1.155106e-01	3.965323e-01	2.719082e-01	2.628318e-01	2.674936e-01
1	2L_19648520_SNP	19648520	1	A	C	0.030	-3.922560e-02	8.347536e-02	1.000000e-05	1.638593e-01	6.390387e-01	6.444290e-01	6.464563e-01
1	2L_19648528_SNP	19648528	22	A	G	0.459	1.991541e-02	3.051408e-02	1.000000e-05	2.201278e-01	5.148764e-01	5.128854e-01	5.140726e-01
1	2L_19648532_SNP	19648532	20	C	T	0.446	1.557973e-02	3.039764e-02	1.000000e-05	2.154068e-01	6.089608e-01	6.082809e-01	6.091483e-01
1	2L_19648533_SNP	19648533	19	T	G	0.403	2.453344e-02	3.067033e-02	1.000000e-05	1.755164e-01	4.249072e-01	4.248364e-01	4.268025e-01
1	2L_19648547_SNP	19648547	0	A	G	0.018	1.284525e-01	1.067077e-01	1.000000e-05	2.499582e-01	2.303889e-01	2.264354e-01	2.291887e-01
1	2L_19648584_SNP	19648584	0	A	G	0.006	1.034068e-01	1.843387e-01	1.000000e-05	1.956814e-01	5.755804e-01	5.762183e-01	5.774086e-01
1	2L_19648585_SNP	19648585	2	A	C	0.018	-4.418955e-02	1.071294e-01	1.000000e-05	1.840957e-01	6.805141e-01	6.851616e-01	6.864586e-01
1	2L_19648591_SNP	19648591	3	C	G	0.036	-8.214910e-02	7.628372e-02	1.049588e-01	3.842067e-01	2.830924e-01	2.739434e-01	2.783369e-01
1	2L_19648618_SNP	19648618	4	T	A	0.055	3.544226e-02	6.301626e-02	1.000000e-05	1.986659e-01	5.745815e-01	5.749561e-01	5.761040e-01
1	2L_19648665_SNP	19648665	0	G	A	0.006	4.681924e-02	1.844775e-01	1.000000e-05	2.271463e-01	7.999690e-01	7.990245e-01	7.993603e-01
1	2L_19648669_SNP	19648669	14	G	T	0.123	-9.318492e-02	4.450367e-02	2.508363e-02	3.246277e-01	3.779091e-02	3.600249e-02	3.883019e-02
1	2L_19648728_SNP	19648728	2	T	C	0.018	-4.418955e-02	1.071294e-01	1.000000e-05	1.840957e-01	6.805141e-01	6.851616e-01	6.864586e-01
1	2L_19648778_SNP	19648778	13	T	G	0.142	1.650640e-02	4.232150e-02	1.000000e-05	2.545527e-01	6.970187e-01	6.898675e-01	6.906818e-01
1	2L_19648837_SNP	19648837	1	C	G	0.012	-9.491421e-02	1.306641e-01	4.098495e-03	2.925481e-01	4.686177e-01	4.598025e-01	4.618303e-01
1	2L_19648852_SNP	19648852	24	G	T	0.354	-5.070820e-02	3.185799e-02	1.800413e-01	5.215717e-01	1.133557e-01	1.080504e-01	1.132240e-01
1	2L_19648864_SNP	19648864	8	A	C	0.081	3.860703e-02	5.320403e-02	1.162998e-01	4.428015e-01	4.690805e-01	4.525178e-01	4.600835e-01
1	2L_19648916_SNP	19648916	2	A	G	0.006	-2.002680e-01	1.839851e-01	1.594600e-01	4.873346e-01	2.779517e-01	2.670887e-01	2.741018e-01
1	2L_19648931_SNP	19648931	17	C	G	0.344	-4.903565e-02	3.130705e-02	2.265752e-01	5.856312e-01	1.191870e-01	1.134148e-01	1.196388e-01
1	2L_19648979_SNP	19648979	2	C	T	0.006	2.857379e-01	1.831823e-01	1.000000e-05	2.940382e-01	1.206985e-01	1.169175e-01	1.202798e-01
1	2L_19648983_SNP	19648983	1	A	T	0.024	-1.980114e-01	9.182621e-02	1.000000e-05	1.279152e-01	3.249404e-02	3.148118e-02	3.420831e-02
1	2L_19649074_SNP	19649074	0	A	C	0.060	-7.396234e-02	6.022449e-02	5.497062e-01	9.816553e-01	2.211439e-01	2.164739e-01	2.426524e-01
1	2L_19649118_SNP	19649118	1	T	C	0.006	1.799340e-01	1.839873e-01	1.000000e-05	2.571078e-01	3.295125e-01	3.245031e-01	3.267079e-01
1	2L_19649133_DEL	19649133	1	C	CATC	0.006	-7.578332e-02	1.844228e-01	1.000000e-05	2.318982e-01	6.816600e-01	6.788325e-01	6.794473e-01
1	2L_19649184_SNP	19649184	0	G	C	0.012	1.064484e-01	1.306725e-01	3.508899e-02	3.066284e-01	4.164570e-01	4.078496e-01	4.102905e-01
1	2L_19649189_SNP	19649189	1	C	G	0.012	-1.517087e-02	1.308624e-01	1.000000e-05	2.405472e-01	9.078482e-01	8.999491e-01	9.002658e-01
1	2L_19649191_SNP	19649191	3	C	T	0.018	-1.495169e-02	1.071839e-01	1.000000e-05	2.949551e-01	8.892276e-01	8.583403e-01	8.620152e-01
1	2L_19649243_SNP	19649243	6	T	C	0.037	1.891186e-02	7.651929e-02	1.000000e-05	2.751448e-01	8.050963e-01	7.903549e-01	7.918500e-01
1	2L_19649341_SNP	19649341	0	G	A	0.006	1.253465e-01	1.842566e-01	1.000000e-05	1.904129e-01	4.972735e-01	4.970509e-01	4.985609e-01
1	2L_19649353_SNP	19649353	6	A	G	0.043	1.127116e-02	7.107894e-02	1.000000e-05	2.532591e-01	8.741985e-01	8.626766e-01	8.633981e-01
1	2L_19649365_SNP	19649365	1	A	C	0.012	-5.056196e-02	1.308089e-01	1.000000e-05	2.198372e-01	6.995969e-01	6.992771e-01	6.998649e-01
1	2L_19649366_SNP	19649366	1	G	T	0.012	-5.056196e-02	1.308089e-01	1.000000e-05	2.198372e-01	6.995969e-01	6.992771e-01	6.998649e-01
1	2L_19649372_SNP	19649372	0	A	G	0.036	-4.436770e-02	7.693475e-02	1.280558e-01	3.391235e-01	5.649283e-01	5.550163e-01	5.584179e-01
1	2L_19649436_SNP	19649436	10	T	A	0.051	2.331204e-02	6.672822e-02	1.000000e-05	2.571050e-01	7.272633e-01	7.206336e-01	7.214396e-01
1	2L_19649443_SNP	19649443	9	T	A	0.057	-9.089275e-03	6.313000e-02	1.000000e-05	2.183404e-01	8.856932e-01	8.892927e-01	8.895875e-01
1	2L_19649477_SNP	19649477	2	T	C	0.024	-1.515577e-01	9.239043e-02	5.980357e-02	3.590526e-01	1.028146e-01	9.873312e-02	1.023873e-01
1	2L_19649495_SNP	19649495	13	G	C	0.058	3.259709e-02	6.313220e-02	1.000000e-05	2.881615e-01	6.063106e-01	5.963390e-01	5.980226e-01
1	2L_19649576_SNP	19649576	0	G	A	0.006	2.038591e-01	1.838336e-01	1.000000e-05	7.839849e-02	2.690632e-01	2.692872e-01	2.735728e-01
1	2L_19649628_SNP	19649628	2	C	G	0.012	1.693214e-01	1.302110e-01	1.000000e-05	3.378386e-01	1.952795e-01	1.890851e-01	1.925591e-01
1	2L_19649778_SNP	19649778	4	T	C	0.091	4.771882e-02	4.969491e-02	1.991756e-04	2.961809e-01	3.383333e-01	3.310699e-01	3.335898e-01
1	2L_19649809_SNP	19649809	3	G	A	0.012	-1.496610e-02	1.308722e-01	1.000000e-05	2.405027e-01	9.090933e-01	9.011490e-01	9.014645e-01
1	2L_19649818_SNP	19649818	11	T	A	0.248	-3.309739e-02	3.388154e-02	1.000000e-05	1.000000e-05	3.300618e-01	3.321330e-01	3.407197e-01
1	2L_19649877_SNP	19649877	4	T	C	0.055	7.754426e-03	6.307340e-02	1.000000e-05	2.419437e-01	9.023010e-01	8.941647e-01	8.945200e-01
1	2L_19649900_SNP	19649900	5	A	G	0.037	3.579611e-02	7.647389e-02	1.000000e-05	1.846995e-01	6.403394e-01	6.442345e-01	6.455015e-01
1	2L_19649917_SNP	19649917	0	A	G	0.006	2.878568e-01	1.831556e-01	1.000000e-05	2.932770e-01	1.179355e-01	1.142216e-01	1.175833e-01
1	2L_19649924_SNP	19649924	15	A	C	0.229	1.877693e-02	3.537804e-02	1.000000e-05	1.648561e-01	5.963007e-01	6.006790e-01	6.025569e-01
1	2L_19649926_SNP	19649926	15	C	T	0.229	2.009285e-02	3.537368e-02	1.000000e-05	1.575994e-01	5.707911e-01	5.750338e-01	5.771370e-01
1	2L_19649991_SNP	19649991	0	A	T	0.018	1.308162e-01	1.066905e-01	1.000000e-05	5.055908e-02	2.218867e-01	2.216842e-01	2.264883e-01
1	2L_19650015_SNP	19650015	1	T	G	0.042	-5.312525e-02	7.098944e-02	9.978237e-02	4.001448e-01	4.553054e-01	4.410557e-01	4.466146e-01
1	2L_19650081_SNP	19650081	0	A	G	0.030	-9.936999e-02	8.323188e-02	8.476704e-02	3.761664e-01	2.342230e-01	2.266444e-01	2.306497e-01
1	2L_19650155_SNP	19650155	3	G	C	0.018	-2.464662e-02	1.071731e-01	1.000000e-05	1.909191e-01	8.183981e-01	8.280529e-01	8.293490e-01
1	2L_19650179_SNP	19650179	0	A	C	0.030	-9.936999e-02	8.323188e-02	8.476704e-02	3.761664e-01	2.342230e-01	2.266444e-01	2.306497e-01
1	2L_19650204_SNP	19650204	3	C	G	0.067	-2.573303e-02	5.740041e-02	6.631154e-02	3.785868e-01	6.545160e-01	6.316873e-01	6.383797e-01
1	2L_19650205_SNP	19650205	0	T	G	0.018	1.308162e-01	1.066905e-01	1.000000e-05	5.055908e-02	2.218867e-01	2.216842e-01	2.264883e-01
1	2L_19650212_SNP	19650212	0	T	G	0.012	4.423053e-02	1.308180e-01	1.000000e-05	2.306981e-01	7.357094e-01	7.334477e-01	7.339238e-01
1	2L_19650214_SNP	19650214	3	T	A	0.079	-1.443631e-02	5.315121e-02	1.283607e-02	3.155276e-01	7.862606e-01	7.620263e-01	7.658793e-01
1	2L_19650221_INS	19650221	24	TCTTC	T	0.354	-9.080505e-03	3.204653e-02	1.000000e-05	1.853346e-01	7.772587e-01	7.858782e-01	7.872833e-01
1	2L_19650235_SNP	19650235	25	G	T	0.378	-5.156338e-03	3.173021e-02	1.000000e-05	2.109073e-01	8.711053e-01	8.782389e-01	8.787490e-01
1	2L_19650255_SNP	19650255	1	A	G	0.024	-3.744687e-02	9.305806e-02	1.000000e-05	2.634386e-01	6.879050e-01	6.796428e-01	6.806484e-01
1	2L_19650271_SNP	19650271	1	C	T	0.018	4.543591e-02	1.071203e-01	1.000000e-05	1.894863e-01	6.719998e-01	6.756672e-01	6.768086e-01
1	2L_19650282_SNP	19650282	12	T	A	0.160	2.064955e-02	4.014222e-02	3.056000e-02	2.977481e-01	6.076497e-01	5.966019e-01	5.986091e-01
1	2L_19650292_DEL	19650292	4	C	CC	0.006	2.704948e-01	1.833286e-01	1.000000e-05	1.000000e-05	1.419819e-01	1.410482e-01	1.474573e-01
1	2L_19650299_SNP	19650299	1	A	C	0.018	1.298246e-01	1.067036e-01	1.000000e-05	5.128425e-02	2.254513e-01	2.252939e-01	2.300979e-01
1	2L_19650361_SNP	19650361	2	T	G	0.024	2.477360e-02	9.309046e-02	1.000000e-05	2.628208e-01	7.904740e-01	7.805154e-01	7.814677e-01
1	2L_19650381_SNP	19650381	1	A	G	0.006	-1.650360e-01	1.840715e-01	1.000000e-05	2.083775e-01	3.712379e-01	3.687714e-01	3.706943e-01
1	2L_19650382_SNP	19650382	0	T	A	0.006	1.674288e-01	1.840551e-01	1.000000e-05	2.240395e-01	3.643173e-01	3.609805e-01	3.629022e-01
1	2L_19650389_SNP	19650389	15	T	C	0.137	-8.656052e-02	4.269419e-02	1.000000e-05	1.384284e-01	4.421544e-02	4.297270e-02	4.596224e-02
1	2L_19650395_SNP	19650395	1	C	A	0.012	3.354055e-03	1.308675e-01	1.000000e-05	2.399480e-01	9.795837e-01	9.628606e-01	9.633049e-01
1	2L_19650397_SNP	19650397	1	A	C	0.006	-8.011379e-02	1.844118e-01	1.000000e-05	2.135803e-01	6.645413e-01	6.644144e-01	6.651412e-01
1	2L_19650400_SNP	19650400	11	C	G	0.178	6.689563e-02	3.805302e-02	1.628502e-01	1.000000e+05	8.059769e-02	6.720089e-02	8.095469e-02
1	2L_19650406_SNP	19650406	5	A	G	0.055	-1.553930e-02	6.307840e-02	6.447672e-03	3.111041e-01	8.057165e-01	7.809851e-01	7.847099e-01
1	2L_19650440_SNP	19650440	15	A	C	0.124	-1.028125e-01	4.438540e-02	1.000000e-05	1.510329e-01	2.176108e-02	2.092436e-02	2.324579e-02
1	2L_19650445_SNP	19650445	0	C	T	0.030	-9.936999e-02	8.323188e-02	8.476704e-02	3.761664e-01	2.342230e-01	2.266444e-01	2.306497e-01
1	2L_19650446_SNP	19650446	6	A	G	0.080	1.202474e-02	5.319332e-02	1.000000e-05	2.148464e-01	8.214349e-01	8.247013e-01	8.251185e-01
1	2L_19650456_SNP	19650456	0	C	T	0.018	1.284525e-01	1.067077e-01	1.000000e-05	2.499582e-01	2.303889e-01	2.264354e-01	2.291887e-01
1	2L_19650471_SNP	19650471	1	T	C	0.012	-1.843112e-01	1.300835e-01	1.000000e-05	2.411393e-01	1.583954e-01	1.548569e-01	1.579810e-01
1	2L_19650479_SNP	19650479	20	C	G	0.277	5.193492e-02	3.354793e-02	1.000000e-05	1.387649e-01	1.235071e-01	1.218819e-01	1.253302e-01
1	2L_19650480_SNP	19650480	25	C	A	0.287	4.046243e-02	3.387261e-02	1.000000e-05	2.082674e-01	2.339679e-01	2.313833e-01	2.341050e-01
1	2L_19650605_SNP	19650605	1	G	T	0.018	1.070180e-01	1.068560e-01	1.000000e-05	1.515637e-01	3.180350e-01	3.173587e-01	3.200990e-01
1	2L_19650623_SNP	19650623	27	A	T	0.312	6.216219e-02	3.308718e-02	1.000000e-05	1.577088e-01	6.203321e-02	6.054877e-02	6.373426e-02
1	2L_19650636_SNP	19650636	0	G	A	0.024	5.760651e-02	9.298921e-02	1.000000e-05	1.760573e-01	5.364385e-01	5.381125e-01	5.397646e-01
1	2L_19650639_INS	19650639	26	T	TAT	0.239	7.159517e-02	3.576025e-02	3.975506e-02	3.839377e-01	4.690367e-02	4.460505e-02	4.772843e-02
1	2L_19650644_SNP	19650644	14	G	T	0.240	6.485724e-02	3.433151e-02	3.355426e-03	3.343199e-01	6.061597e-02	5.810490e-02	6.132542e-02
1	2L_19650663_SNP	19650663	17	C	G	0.265	-1.245745e-02	3.391187e-02	1.000000e-05	2.318644e-01	7.138275e-01	7.107932e-01	7.113257e-01
1	2L_19650664_SNP	19650664	18	C	A	0.267	-1.335670e-02	3.395066e-02	1.000000e-05	2.275832e-01	6.945179e-01	6.921861e-01	6.927630e-01
1	2L_19650677_SNP	19650677	20	C	G	0.277	-1.352638e-02	3.377292e-02	1.000000e-05	2.257825e-01	6.892960e-01	6.882738e-01	6.888637e-01
1	2L_19650681_SNP	19650681	1	A	G	0.024	5.824555e-02	9.299362e-02	1.000000e-05	1.750990e-01	5.319528e-01	5.336084e-01	5.352906e-01
1	2L_19650710_SNP	19650710	17	A	T	0.179	5.396526e-02	3.892923e-02	1.944987e-01	5.472299e-01	1.675327e-01	1.602328e-01	1.666474e-01
1	2L_19650758_SNP	19650758	6	T	G	0.062	-1.049706e-02	6.005193e-02	1.000000e-05	2.849918e-01	8.614501e-01	8.386299e-01	8.410897e-01
1	2L_19650866_SNP	19650866	21	C	G	0.456	-2.922950e-02	3.040757e-02	2.406060e-01	6.035406e-01	3.378210e-01	3.235773e-01	3.370593e-01
1	2L_19650869_SNP	19650869	12	T	C	0.147	8.193678e-02	4.115936e-02	4.222354e-01	8.359032e-01	4.815274e-02	4.563402e-02	5.154501e-02
1	2L_19650877_SNP	19650877	4	C	A	0.085	-2.736608e-02	5.137747e-02	5.191426e-02	3.596731e-01	5.949899e-01	5.769488e-01	5.816748e-01
1	2L_19650883_DEL	19650883	6	G	CTCAGA	0.074	-6.130113e-02	5.498866e-02	8.327972e-02	3.942151e-01	2.665493e-01	2.573975e-01	2.618044e-01
1	2L_19650888_SNP	19650888	28	G	A	0.164	7.587626e-02	4.162023e-02	2.822287e-01	6.605306e-01	7.009300e-02	6.633278e-02	7.182121e-02
1	2L_19650908_SNP	19650908	2	T	C	0.030	1.082680e-02	8.353440e-02	1.000000e-05	2.211916e-01	8.970328e-01	9.005352e-01	9.007607e-01
1	2L_19650930_SNP	19650930	12	A	T	0.090	-7.648466e-02	5.118993e-02	1.000000e-05	7.087944e-02	1.370388e-01	1.358383e-01	1.400514e-01
1	2L_19650938_SNP	19650938	1	G	A	0.006	1.812586e-01	1.839795e-01	1.000000e-05	2.571313e-01	3.259543e-01	3.209622e-01	3.231871e-01
1	2L_19650966_SNP	19650966	0	A	G	0.036	-9.934144e-02	7.616461e-02	9.914989e-02	3.919555e-01	1.939371e-01	1.871503e-01	1.913516e-01
1	2L_19650969_MNP	19650969	5	CCT	GGC	0.110	-2.516373e-02	4.593752e-02	2.483290e-02	3.300925e-01	5.845777e-01	5.698402e-01	5.729983e-01
1	2L_19650998_SNP	19650998	0	T	A	0.036	-9.934144e-02	7.616461e-02	9.914989e-02	3.919555e-01	1.939371e-01	1.871503e-01	1.913516e-01
1	2L_19651014_SNP	19651014	0	A	G	0.036	-9.934144e-02	7.616461e-02	9.914989e-02	3.919555e-01	1.939371e-01	1.871503e-01	1.913516e-01
1	2L_19651053_SNP	19651053	0	T	A	0.036	-9.934144e-02	7.616461e-02	9.914989e-02	3.919555e-01	1.939371e-01	1.871503e-01	1.913516e-01
1	2L_19651054_SNP	19651054	0	C	T	0.036	-9.934144e-02	7.616461e-02	9.914989e-02	3.919555e-01	1.939371e-01	1.871503e-01	1.913516e-01
1	2L_19651070_SNP	19651070	0	T	C	0.042	-5.860799e-02	7.090103e-02	2.942021e-02	3.137161e-01	4.096409e-01	4.004839e-01	4.030848e-01
1	2L_19651088_DEL	19651088	12	T	TTTTA	0.179	8.448607e-02	3.789862e-02	1.948497e-01	5.613599e-01	2.713824e-02	2.541216e-02	2.837366e-02
1	2L_19651093_INS	19651093	20	A	AA	0.216	5.079339e-02	3.652098e-02	1.000000e-05	2.995598e-01	1.661476e-01	1.617065e-01	1.649748e-01
1	2L_19651095_SNP	19651095	1	A	T	0.006	-2.292536e-01	1.842613e-01	2.066869e-01	5.210024e-01	2.151885e-01	2.069423e-01	2.138924e-01
1	2L_19651132_SNP	19651132	10	A	G	0.133	9.611900e-03	4.310472e-02	1.000000e-05	1.999358e-01	8.238178e-01	8.318456e-01	8.327081e-01
1	2L_19651155_SNP	19651155	10	T	A	0.177	7.788744e-02	3.791135e-02	1.679104e-01	5.337972e-01	4.149855e-02	3.907286e-02	4.254876e-02
1	2L_19651230_SNP	19651230	18	T	G	0.180	-3.193435e-02	3.901827e-02	1.000000e-05	2.251545e-01	4.142758e-01	4.113314e-01	4.129797e-01
1	2L_19651247_SNP	19651247	0	C	G	0.006	1.221570e-01	1.842695e-01	1.000000e-05	2.128839e-01	5.082975e-01	5.065049e-01	5.077522e-01
1	2L_19651271_SNP	19651271	14	T	C	0.273	1.069975e-02	3.327536e-02	1.000000e-05	2.051318e-01	7.481967e-01	7.512580e-01	7.519535e-01
1	2L_19651301_SNP	19651301	12	T	C	0.256	5.854976e-03	3.372836e-02	1.000000e-05	2.114437e-01	8.623976e-01	8.685024e-01	8.689880e-01
1	2L_19651304_SNP	19651304	0	G	T	0.006	4.681924e-02	1.844775e-01	1.000000e-05	2.271463e-01	7.999690e-01	7.990245e-01	7.993603e-01
1	2L_19651404_SNP	19651404	13	A	C	0.135	-5.734528e-02	4.294524e-02	1.000000e-05	8.345600e-02	1.836025e-01	1.826798e-01	1.867199e-01
1	2L_19651421_SNP	19651421	6	G	A	0.056	2.124063e-03	6.309868e-02	1.000000e-05	2.259166e-01	9.731867e-01	9.896488e-01	9.897668e-01
1	2L_19651473_DEL	19651473	0	G	GCTTTAGT	0.006	1.432019e-01	1.841782e-01	1.000000e-05	2.080260e-01	4.379598e-01	4.359307e-01	4.375162e-01
1	2L_19651485_SNP	19651485	1	T	G	0.006	-1.585874e-01	1.841056e-01	1.000000e-05	2.657356e-01	3.902638e-01	3.842556e-01	3.862076e-01
1	2L_19651512_SNP	19651512	2	T	G	0.006	6.657667e-02	1.844475e-01	1.000000e-05	1.878815e-01	7.185944e-01	7.239839e-01	7.251715e-01
1	2L_19651612_SNP	19651612	0	C	G	0.006	1.432019e-01	1.841782e-01	1.000000e-05	2.080260e-01	4.379598e-01	4.359307e-01	4.375162e-01
1	2L_19651616_SNP	19651616	19	G	A	0.470	8.769366e-04	3.019679e-02	1.000000e-05	2.365466e-01	9.768670e-01	9.633638e-01	9.636115e-01
1	2L_19651635_SNP	19651635	0	A	C	0.012	-3.409239e-02	1.308362e-01	1.000000e-05	2.333464e-01	7.947448e-01	7.921386e-01	7.924974e-01
1	2L_19651702_SNP	19651702	9	A	G	0.182	2.226062e-02	3.775776e-02	6.485104e-02	3.579635e-01	5.562844e-01	5.402239e-01	5.446623e-01
1	2L_19651733_SNP	19651733	2	A	G	0.018	-1.581795e-02	1.071772e-01	1.000000e-05	2.981419e-01	8.828479e-01	8.517604e-01	8.556084e-01
1	2L_19651766_SNP	19651766	19	G	A	0.383	2.688152e-02	3.099606e-02	1.898590e-01	5.018219e-01	3.870537e-01	3.728714e-01	3.827592e-01
1	2L_19651794_SNP	19651794	13	T	A	0.168	1.846121e-03	3.954693e-02	1.000000e-05	2.349168e-01	9.628230e-01	9.539259e-01	9.540909e-01
1	2L_19651830_SNP	19651830	7	T	G	0.161	5.820143e-03	3.939691e-02	1.000000e-05	2.702037e-01	8.827344e-01	8.621534e-01	8.638182e-01
1	2L_19651851_SNP	19651851	0	T	G	0.006	-8.037568e-02	1.844078e-01	1.000000e-05	2.132612e-01	6.635058e-01	6.634111e-01	6.641436e-01
1	2L_19651877_SNP	19651877	2	A	T	0.018	-1.581795e-02	1.071772e-01	1.000000e-05	2.981419e-01	8.828479e-01	8.517604e-01	8.556084e-01
1	2L_19651927_SNP	19651927	14	C	G	0.234	4.307776e-02	3.491526e-02	1.771579e-01	5.219245e-01	2.190288e-01	2.099541e-01	2.168155e-01
1	2L_19651973_SNP	19651973	0	T	C	0.018	1.329710e-01	1.067290e-01	4.095805e-02	3.177777e-01	2.145654e-01	2.086650e-01	2.119275e-01
1	2L_19651987_SNP	19651987	0	A	C	0.006	1.584468e-01	1.841030e-01	1.000000e-05	5.186561e-02	3.906765e-01	3.939352e-01	3.997913e-01
1	2L_19651996_DEL	19651996	2	G	GC	0.018	-1.581795e-02	1.071772e-01	1.000000e-05	2.981419e-01	8.828479e-01	8.517604e-01	8.556084e-01
1	2L_19652005_SNP	19652005	5	G	A	0.012	-1.817951e-01	1.301244e-01	1.000000e-05	1.536585e-01	1.642523e-01	1.623356e-01	1.656683e-01
1	2L_19652019_SNP	19652019	10	A	G	0.139	6.944235e-02	4.193144e-02	4.198375e-03	3.207919e-01	9.959215e-02	9.614145e-02	9.957088e-02
1	2L_19652093_SNP	19652093	11	G	A	0.127	5.473634e-02	4.383038e-02	1.000000e-05	2.670350e-01	2.134885e-01	2.093402e-01	2.122417e-01
1	2L_19652094_SNP	19652094	11	T	C	0.121	5.801018e-02	4.479004e-02	1.000000e-05	1.987181e-01	1.970641e-01	1.945749e-01	1.975328e-01
1	2L_19652107_SNP	19652107	21	A	C	0.204	3.972680e-02	3.752104e-02	1.000000e-05	1.000000e-05	2.912349e-01	2.924503e-01	2.996524e-01
1	2L_19652119_SNP	19652119	1	T	G	0.006	-3.047235e-03	1.845164e-01	1.000000e-05	2.548692e-01	9.868436e-01	9.530857e-01	9.547945e-01
1	2L_19652140_SNP	19652140	32	T	A	0.235	1.580092e-02	3.716831e-02	1.000000e-05	2.076446e-01	6.713012e-01	6.718689e-01	6.726523e-01
1	2L_19652154_SNP	19652154	11	T	G	0.038	-1.581104e-01	7.559063e-02	1.000000e-05	1.000000e-05	3.799045e-02	3.705196e-02	4.175801e-02
1	2L_19652176_SNP	19652176	5	T	G	0.061	-1.098847e-02	6.003929e-02	1.000000e-05	2.870746e-01	8.550046e-01	8.321705e-01	8.347106e-01
1	2L_19652213_SNP	19652213	9	C	T	0.157	2.081988e-02	4.004554e-02	1.000000e-05	1.000000e-05	6.038223e-01	6.164286e-01	6.393972e-01
1	2L_19652215_SNP	19652215	0	C	G	0.018	1.284525e-01	1.067077e-01	1.000000e-05	2.499582e-01	2.303889e-01	2.264354e-01	2.291887e-01
1	2L_19652217_SNP	19652217	2	A	C	0.018	-4.218141e-02	1.071342e-01	1.000000e-05	1.848218e-01	6.942895e-01	6.993140e-01	7.005905e-01
1	2L_19652226_DEL	19652226	18	A	AA	0.173	-1.193316e-02	3.966989e-02	1.000000e-05	2.431301e-01	7.639346e-01	7.594037e-01	7.599135e-01
1	2L_19652255_SNP	19652255	8	A	T	0.094	-8.390610e-03	4.989129e-02	1.000000e-05	2.077478e-01	8.666481e-01	8.750460e-01	8.756707e-01
1	2L_19652257_SNP	19652257	1	A	C	0.006	2.138509e-01	1.837685e-01	1.000000e-05	1.211361e-01	2.462166e-01	2.454485e-01	2.488597e-01
1	2L_19652260_SNP	19652260	9	A	C	0.038	-9.615778e-02	7.626447e-02	9.279999e-02	3.851023e-01	2.091334e-01	2.020452e-01	2.061681e-01
1	2L_19652264_SNP	19652264	14	A	T	0.279	1.374015e-02	3.302704e-02	1.000000e-05	2.704899e-01	6.779274e-01	6.672867e-01	6.685028e-01
1	2L_19652273_SNP	19652273	7	T	G	0.037	5.732581e-02	7.641309e-02	1.000000e-05	1.000000e-05	4.541907e-01	4.598683e-01	4.762092e-01
1	2L_19652287_SNP	19652287	24	A	T	0.083	2.895136e-03	5.546658e-02	1.000000e-05	2.287662e-01	9.584352e-01	9.583613e-01	9.584243e-01
1	2L_19652300_SNP	19652300	1	T	A	0.030	6.924324e-02	8.335779e-02	1.000000e-05	1.000000e-05	4.073503e-01	4.114972e-01	4.204900e-01
1	2L_19652349_SNP	19652349	12	T	G	0.231	2.361768e-02	3.491649e-02	8.237775e-03	2.606173e-01	4.997251e-01	4.934683e-01	4.949014e-01
1	2L_19652364_SNP	19652364	0	A	G	0.018	1.284525e-01	1.067077e-01	1.000000e-05	2.499582e-01	2.303889e-01	2.264354e-01	2.291887e-01
1	2L_19652434_SNP	19652434	11	A	G	0.070	-1.265468e-01	5.667380e-02	1.000000e-05	1.339215e-01	2.689269e-02	2.596458e-02	2.850791e-02
1	2L_19652528_SNP	19652528	14	T	C	0.370	-2.496354e-02	3.064092e-02	1.000000e-05	2.594318e-01	4.164043e-01	4.111461e-01	4.129108e-01
1	2L_19652539_SNP	19652539	0	T	G	0.006	2.878568e-01	1.831556e-01	1.000000e-05	2.932770e-01	1.179355e-01	1.142216e-01	1.175833e-01
1	2L_19652582_SNP	19652582	8	A	C	0.081	4.060190e-02	5.313719e-02	1.000000e-05	1.964410e-01	4.458949e-01	4.448525e-01	4.464853e-01
1	2L_19652593_SNP	19652593	6	C	T	0.062	-3.235773e-02	6.000493e-02	1.000000e-05	2.260514e-01	5.904360e-01	5.880715e-01	5.889621e-01
1	2L_19652604_SNP	19652604	3	T	C	0.030	9.851499e-03	8.354299e-02	1.000000e-05	2.218786e-01	9.062726e-01	9.098822e-01	9.100866e-01
1	2L_19674006_SNP	19674006	18	T	C	0.107	2.688365e-02	4.861439e-02	1.000000e-05	2.600203e-01	5.810089e-01	5.741937e-01	5.753545e-01
1	2L_19674031_SNP	19674031	7	A	C	0.075	1.572602e-02	5.518923e-02	1.000000e-05	2.052578e-01	7.760397e-01	7.804421e-01	7.811058e-01
1	2L_19674055_SNP	19674055	18	C	A	0.320	2.497357e-02	3.214163e-02	1.000000e-05	2.471510e-01	4.382734e-01	4.336720e-01	4.352520e-01
1	2L_19674061_INS	19674061	18	TTTT	T	0.220	7.177336e-03	3.625565e-02	1.000000e-05	2.375814e-01	8.433150e-01	8.395518e-01	8.398640e-01
1	2L_19674123_SNP	19674123	19	T	G	0.470	-1.045514e-02	3.018596e-02	1.000000e-05	2.761490e-01	7.295126e-01	7.178890e-01	7.192543e-01
1	2L_19674124_SNP	19674124	0	T	G	0.012	-1.491876e-02	1.308579e-01	1.000000e-05	2.403559e-01	9.093697e-01	9.014899e-01	9.018014e-01
1	2L_19674221_INS	19674221	3	CA	C	0.024	4.359002e-02	9.305580e-02	1.000000e-05	2.113252e-01	6.400924e-01	6.399388e-01	6.407517e-01
1	2L_19674233_SNP	19674233	1	A	C	0.006	-1.411354e-01	1.841911e-01	1.000000e-05	1.139581e-01	4.446191e-01	4.476748e-01	4.512062e-01
1	2L_19674270_SNP	19674270	3	A	C	0.042	2.606302e-02	7.102636e-02	1.000000e-05	2.092542e-01	7.141247e-01	7.156067e-01	7.162762e-01
1	2L_19674283_INS	19674283	1	CC	C	0.006	2.492869e-01	1.834994e-01	1.000000e-05	8.417329e-02	1.761431e-01	1.751416e-01	1.791781e-01
1	2L_19674383_SNP	19674383	0	C	G	0.006	2.127344e-01	1.837730e-01	1.000000e-05	1.213634e-01	2.486929e-01	2.479488e-01	2.513509e-01
1	2L_19674428_SNP	19674428	18	T	A	0.480	3.657566e-02	2.993082e-02	1.000000e-05	2.195656e-03	2.234376e-01	2.234431e-01	2.294404e-01
1	2L_19674514_SNP	19674514	12	G	A	0.071	-4.085638e-02	5.744504e-02	1.000000e-05	1.852027e-01	4.779427e-01	4.779175e-01	4.795633e-01
1	2L_19674549_DEL	19674549	16	A	AAAA	0.013	-2.053561e-01	1.298840e-01	4.378860e-01	9.257855e-01	1.157649e-01	1.101981e-01	1.225209e-01
1	2L_19674574_SNP	19674574	1	A	T	0.006	-1.411354e-01	1.841911e-01	1.000000e-05	1.139581e-01	4.446191e-01	4.476748e-01	4.512062e-01
1	2L_19674588_SNP	19674588	2	A	G	0.018	-4.218141e-02	1.071342e-01	1.000000e-05	1.848218e-01	6.942895e-01	6.993140e-01	7.005905e-01
1	2L_19674621_SNP	19674621	18	A	C	0.260	1.264154e-02	3.422983e-02	1.000000e-05	2.624049e-01	7.123646e-01	7.030130e-01	7.039827e-01
1	2L_19674683_SNP	19674683	2	T	C	0.006	-1.420991e-01	1.841900e-01	1.000000e-05	1.131517e-01	4.415186e-01	4.445251e-01	4.480788e-01
1	2L_19674700_SNP	19674700	4	T	C	0.037	-4.610555e-02	7.644220e-02	8.667167e-02	4.099132e-01	5.472370e-01	5.275522e-01	5.347064e-01
1	2L_19674702_SNP	19674702	2	C	T	0.042	1.708584e-02	7.103331e-02	1.000000e-05	1.842889e-01	8.102140e-01	8.221609e-01	8.237568e-01
1	2L_19674704_SNP	19674704	18	C	G	0.453	-3.589083e-02	3.008184e-02	1.112564e-01	3.977475e-01	2.345302e-01	2.266867e-01	2.311091e-01
1	2L_19674736_SNP	19674736	0	C	G	0.012	-1.491876e-02	1.308579e-01	1.000000e-05	2.403559e-01	9.093697e-01	9.014899e-01	9.018014e-01
1	2L_19674737_SNP	19674737	16	A	C	0.309	-4.097600e-02	3.212862e-02	1.000000e-05	1.514508e-01	2.039589e-01	2.022147e-01	2.054249e-01
1	2L_19674797_DEL	19674797	1	G	ACACTTACACACTC	0.006	-1.650360e-01	1.840715e-01	1.000000e-05	2.083775e-01	3.712379e-01	3.687714e-01	3.706943e-01
1	2L_19674835_SNP	19674835	1	A	G	0.024	1.726555e-01	9.219570e-02	1.109721e-01	4.150306e-01	6.286727e-02	5.981003e-02	6.338697e-02
1	2L_19674840_SNP	19674840	2	T	C	0.024	2.333698e-02	9.309269e-02	1.000000e-05	1.737216e-01	8.023673e-01	8.167509e-01	8.189521e-01
1	2L_19674888_SNP	19674888	6	A	G	0.006	-2.712184e-01	1.834363e-01	3.342230e-02	2.832289e-01	1.411577e-01	1.371433e-01	1.404377e-01
1	2L_19674931_SNP	19674931	3	C	G	0.036	-2.759067e-02	7.673309e-02	6.698695e-02	2.741695e-01	7.196281e-01	7.114318e-01	7.127085e-01
1	2L_19674980_SNP	19674980	22	T	A	0.171	-3.702863e-02	4.031291e-02	1.000000e-05	1.127276e-01	3.596740e-01	3.607750e-01	3.642979e-01
1	2L_19674997_INS	19674997	5	AAAA	A	0.006	7.541481e-03	1.845293e-01	1.000000e-05	2.259834e-01	9.674496e-01	9.738715e-01	9.739502e-01
1	2L_19675050_SNP	19675050	17	A	G	0.331	2.066148e-02	3.177031e-02	1.000000e-05	2.555782e-01	5.163721e-01	5.109197e-01	5.122297e-01
1	2L_19675052_SNP	19675052	13	A	C	0.155	1.594012e-02	4.082857e-02	1.939412e-03	2.809330e-01	6.967297e-01	6.841796e-01	6.857105e-01
1	2L_19675111_SNP	19675111	19	T	C	0.275	3.362960e-02	3.364477e-02	1.000000e-05	1.659368e-01	3.189836e-01	3.178695e-01	3.204115e-01
1	2L_19675118_DEL	19675118	24	GAACA	TGT	0.493	-2.722805e-02	3.059409e-02	4.577797e-02	3.402508e-01	3.747660e-01	3.645644e-01	3.678472e-01
1	2L_19675273_SNP	19675273	0	A	C	0.012	6.959439e-02	1.307515e-01	1.000000e-05	1.643298e-01	5.952544e-01	5.994124e-01	6.013380e-01
1	2L_19675287_INS	19675287	28	TTT	T	0.379	1.732466e-02	3.203534e-02	2.545590e-02	2.995799e-01	5.893715e-01	5.773699e-01	5.794837e-01
1	2L_19675322_INS	19675322	7	C	CG	0.050	6.234206e-02	6.654392e-02	1.000000e-05	3.491483e-02	3.501937e-01	3.526074e-01	3.586801e-01
1	2L_19675350_DEL	19675350	0	C	CC	0.006	-9.194314e-02	1.843753e-01	1.000000e-05	1.621967e-01	6.186693e-01	6.238513e-01	6.258645e-01
1	2L_19675350_SNP	19675350	21	C	T	0.415	1.688553e-02	3.076679e-02	1.000000e-05	1.307928e-01	5.838642e-01	5.906372e-01	5.938449e-01
1	2L_19675356_SNP	19675356	0	T	G	0.006	1.221570e-01	1.842695e-01	1.000000e-05	2.128839e-01	5.082975e-01	5.065049e-01	5.077522e-01
1	2L_19675367_SNP	19675367	22	A	C	0.418	1.142685e-02	3.085702e-02	1.000000e-05	1.526969e-01	7.116192e-01	7.224658e-01	7.252807e-01
1	2L_19675485_SNP	19675485	1	T	G	0.012	3.354055e-03	1.308675e-01	1.000000e-05	2.399480e-01	9.795837e-01	9.628606e-01	9.633049e-01
1	2L_19675531_SNP	19675531	13	G	A	0.245	6.505518e-03	3.434516e-02	1.000000e-05	1.800002e-01	8.499983e-01	8.685055e-01	8.708466e-01
1	2L_19675539_SNP	19675539	16	C	A	0.204	-3.754469e-02	3.692699e-02	2.059394e-02	2.784309e-01	3.107626e-01	3.044750e-01	3.069521e-01
1	2L_19675611_SNP	19675611	14	A	G	0.208	-4.451443e-02	3.639350e-02	4.444054e-02	3.016555e-01	2.230095e-01	2.171885e-01	2.202982e-01
1	2L_19675632_SNP	19675632	17	C	T	0.199	6.158570e-02	3.736228e-02	2.532070e-01	5.841729e-01	1.011745e-01	9.651747e-02	1.022692e-01
1	2L_19675657_SNP	19675657	3	G	C	0.012	-2.670579e-02	1.308609e-01	1.000000e-05	2.038444e-01	8.385428e-01	8.464670e-01	8.471963e-01
1	2L_19675682_SNP	19675682	7	A	G	0.099	9.757080e-03	4.845596e-02	1.000000e-05	1.579177e-01	8.406638e-01	8.652997e-01	8.698338e-01
1	2L_19675696_SNP	19675696	1	A	C	0.048	-3.426803e-02	6.660871e-02	6.794020e-03	2.874528e-01	6.076093e-01	5.969242e-01	5.986260e-01
1	2L_19675725_SNP	19675725	16	C	T	0.375	3.495535e-02	3.080407e-02	3.220747e-01	6.618902e-01	2.581101e-01	2.484939e-01	2.623945e-01
1	2L_19675726_SNP	19675726	17	A	C	0.377	3.447386e-02	3.088330e-02	3.662276e-01	7.253742e-01	2.659232e-01	2.564366e-01	2.738016e-01
1	2L_19675731_SNP	19675731	1	A	C	0.018	-1.792261e-02	1.071693e-01	1.000000e-05	2.394497e-01	8.673876e-01	8.617529e-01	8.620667e-01
1	2L_19675749_DEL	19675749	5	T	TTC	0.049	-1.800119e-02	6.672851e-02	2.390626e-02	2.687295e-01	7.876742e-01	7.762668e-01	7.774499e-01
1	2L_19675750_SNP	19675750	27	T	A	0.390	-8.794791e-03	3.176061e-02	2.760049e-02	3.375720e-01	7.821947e-01	7.545836e-01	7.600993e-01
1	2L_19675755_SNP	19675755	2	A	G	0.012	-5.097143e-02	1.308127e-01	1.000000e-05	2.194337e-01	6.972933e-01	6.970129e-01	6.976089e-01
1	2L_19675761_DEL	19675761	3	G	CCTTGCC	0.055	-3.460270e-02	6.309591e-02	6.043867e-02	3.239531e-01	5.841442e-01	5.715824e-01	5.745240e-01
1	2L_19675780_DEL	19675780	15	A	ACCAAAGCTA	0.209	-2.535032e-02	3.651571e-02	1.000000e-05	1.207639e-01	4.885082e-01	4.922537e-01	4.957895e-01
1	2L_19675795_SNP	19675795	2	G	T	0.030	6.970417e-02	8.336326e-02	1.000000e-05	1.000000e-05	4.042726e-01	4.083266e-01	4.172949e-01
1	2L_19675796_SNP	19675796	0	T	C	0.018	1.284525e-01	1.067077e-01	1.000000e-05	2.499582e-01	2.303889e-01	2.264354e-01	2.291887e-01
1	2L_19675812_SNP	19675812	15	A	G	0.438	-1.890650e-02	2.994121e-02	1.000000e-05	1.000000e-05	5.286121e-01	5.372619e-01	5.506628e-01
1	2L_19675824_SNP	19675824	18	T	C	0.440	-1.425788e-02	3.023950e-02	1.000000e-05	6.612717e-02	6.379039e-01	6.512522e-01	6.602461e-01
1	2L_19675849_DEL	19675849	16	G	GG	0.197	-3.159498e-02	3.740946e-02	1.000000e-05	7.125001e-02	3.995655e-01	4.026308e-01	4.080125e-01
1	2L_19675854_SNP	19675854	19	G	T	0.443	-8.734013e-03	3.033227e-02	1.000000e-05	1.276765e-01	7.737484e-01	7.937898e-01	7.998835e-01
1	2L_19675883_SNP	19675883	17	G	T	0.437	-2.390553e-02	3.012424e-02	1.000000e-05	1.000000e-05	4.285818e-01	4.333944e-01	4.462610e-01
1	2L_19675935_SNP	19675935	1	A	G	0.018	-1.792261e-02	1.071693e-01	1.000000e-05	2.394497e-01	8.673876e-01	8.617529e-01	8.620667e-01
1	2L_19675971_SNP	19675971	11	T	G	0.121	8.007805e-02	4.462279e-02	2.714786e-01	6.670676e-01	7.454426e-02	7.044913e-02	7.612636e-02
1	2L_19675972_SNP	19675972	16	G	A	0.375	4.350760e-02	3.063596e-02	1.000000e-05	3.056780e-01	1.574400e-01	1.532382e-01	1.565519e-01
1	2L_19676020_SNP	19676020	3	T	G	0.067	-1.823081e-02	5.739639e-02	1.000000e-05	2.398222e-01	7.511649e-01	7.468328e-01	7.473301e-01
1	2L_19676054_SNP	19676054	0	C	T	0.048	-3.283007e-02	6.660030e-02	2.858687e-03	2.831328e-01	6.227051e-01	6.122045e-01	6.137772e-01
1	2L_19676075_SNP	19676075	4	T	C	0.018	-4.256657e-02	1.071453e-01	1.000000e-05	1.848520e-01	6.916723e-01	6.965978e-01	6.978726e-01
1	2L_19676077_SNP	19676077	6	A	G	0.062	-1.151866e-02	6.005081e-02	1.000000e-05	2.894078e-01	8.481213e-01	8.252347e-01	8.278677e-01
1	2L_19676098_SNP	19676098	2	C	G	0.024	6.125519e-02	9.299202e-02	6.415278e-03	2.986109e-01	5.109917e-01	5.008177e-01	5.029005e-01
1	2L_19676105_DEL	19676105	13	G	GCCTTTG	0.129	3.063577e-03	4.407668e-02	1.000000e-05	2.415018e-01	9.446708e-01	9.335959e-01	9.339809e-01
1	2L_19676119_SNP	19676119	4	A	G	0.012	-2.950093e-02	1.308622e-01	1.000000e-05	2.087346e-01	8.219181e-01	8.270013e-01	8.275597e-01
1	2L_19676126_SNP	19676126	13	G	A	0.148	2.753764e-02	4.151178e-02	1.000000e-05	2.589332e-01	5.080142e-01	5.024574e-01	5.038302e-01
1	2L_19676127_SNP	19676127	12	A	C	0.160	3.530697e-02	4.005659e-02	1.000000e-05	2.980399e-01	3.793610e-01	3.720266e-01	3.743842e-01
1	2L_19676166_SNP	19676166	14	G	A	0.136	6.612070e-02	4.289133e-02	1.000000e-05	9.999450e-02	1.250782e-01	1.237101e-01	1.274161e-01
1	2L_19676278_DEL	19676278	5	G	GCCGTCTTG	0.006	-1.447885e-01	1.841877e-01	1.000000e-05	2.761695e-01	4.329343e-01	4.261101e-01	4.279820e-01
1	2L_19676295_SNP	19676295	11	C	G	0.115	7.589509e-02	4.572245e-02	8.930173e-02	4.207967e-01	9.882071e-02	9.442251e-02	9.841850e-02
1	2L_19676383_DEL	19676383	7	C	AATGTTCTG	0.031	-1.521840e-01	8.274009e-02	1.000000e-05	1.546155e-01	6.765716e-02	6.606481e-02	6.931998e-02
1	2L_19676493_SNP	19676493	13	G	C	0.245	6.826150e-02	3.393780e-02	1.000000e-05	3.562483e-02	4.590427e-02	4.487399e-02	4.817769e-02
1	2L_19676543_SNP	19676543	16	T	C	0.105	-7.418287e-04	4.862093e-02	1.000000e-05	2.295444e-01	9.878452e-01	9.975235e-01	9.975477e-01
1	2L_19676559_SNP	19676559	8	A	C	0.125	2.448660e-02	4.394160e-02	4.129791e-02	3.673616e-01	5.781050e-01	5.604649e-01	5.652337e-01
1	2L_19676561_SNP	19676561	6	A	T	0.123	2.052156e-02	4.391150e-02	2.061402e-02	3.393553e-01	6.408701e-01	6.230740e-01	6.268964e-01
1	2L_19676563_SNP	19676563	6	A	C	0.068	-2.753507e-02	5.741208e-02	1.000000e-05	1.559652e-01	6.321402e-01	6.383948e-01	6.406978e-01
1	2L_19676568_SNP	19676568	8	A	T	0.125	1.865277e-02	4.395299e-02	7.319163e-03	3.208498e-01	6.718382e-01	6.548294e-01	6.579144e-01
1	2L_19676569_SNP	19676569	9	G	T	0.126	1.648814e-02	4.397741e-02	3.911966e-03	3.164592e-01	7.081963e-01	6.899304e-01	6.930179e-01
1	2L_19676584_SNP	19676584	7	A	T	0.099	1.581187e-02	4.844633e-02	1.000000e-05	3.028053e-01	7.445486e-01	7.268405e-01	7.294300e-01
1	2L_19676606_DEL	19676606	12	T	TC	0.064	-2.563498e-02	6.010066e-02	1.000000e-05	1.612194e-01	6.702713e-01	6.771186e-01	6.793595e-01
1	2L_19676612_SNP	19676612	9	C	T	0.063	-2.436582e-02	6.006500e-02	1.000000e-05	1.660531e-01	6.855167e-01	6.924040e-01	6.944612e-01
1	2L_19676618_SNP	19676618	22	T	C	0.274	3.260650e-02	3.404437e-02	5.843411e-03	3.260845e-01	3.395741e-01	3.314817e-01	3.343822e-01
1	2L_19676638_SNP	19676638	9	A	G	0.050	-5.943414e-03	6.673997e-02	1.000000e-05	2.560346e-01	9.291469e-01	9.102496e-01	9.113470e-01
1	2L_19676649_SNP	19676649	7	C	T	0.081	-1.241101e-02	5.320721e-02	1.000000e-05	1.869439e-01	8.158484e-01	8.266692e-01	8.281739e-01
1	2L_19676682_SNP	19676682	2	T	A	0.012	6.963051e-02	1.307609e-01	1.000000e-05	1.646067e-01	5.950900e-01	5.992183e-01	6.011344e-01
1	2L_19676684_MNP	19676684	2	TCA	GGT	0.012	6.963051e-02	1.307609e-01	1.000000e-05	1.646067e-01	5.950900e-01	5.992183e-01	6.011344e-01
1	2L_19676688_SNP	19676688	2	A	T	0.012	6.963051e-02	1.307609e-01	1.000000e-05	1.646067e-01	5.950900e-01	5.992183e-01	6.011344e-01
1	2L_19676689_SNP	19676689	2	A	T	0.012	6.963051e-02	1.307609e-01	1.000000e-05	1.646067e-01	5.950900e-01	5.992183e-01	6.011344e-01
1	2L_19676690_DEL	19676690	3	T	TTG	0.006	-1.649999e-01	1.840784e-01	1.000000e-05	2.080170e-01	3.713604e-01	3.689120e-01	3.708359e-01
1	2L_19676706_SNP	19676706	14	T	C	0.143	6.187246e-02	4.209307e-02	1.467738e-02	3.345635e-01	1.434825e-01	1.387077e-01	1.422367e-01
1	2L_19676721_SNP	19676721	4	T	C	0.037	3.714138e-02	7.646110e-02	1.000000e-05	9.431605e-02	6.277813e-01	6.390947e-01	6.450047e-01
1	2L_19676726_SNP	19676726	15	T	C	0.327	5.094931e-02	3.146078e-02	1.000000e-05	1.701879e-01	1.072477e-01	1.054152e-01	1.087507e-01
1	2L_19676740_SNP	19676740	3	T	C	0.036	3.821501e-02	7.644911e-02	1.000000e-05	8.944027e-02	6.178250e-01	6.288533e-01	6.349764e-01
1	2L_19676778_SNP	19676778	4	A	C	0.037	3.716751e-02	7.646103e-02	1.000000e-05	9.345124e-02	6.275391e-01	6.388909e-01	6.448640e-01
1	2L_19676836_SNP	19676836	1	G	A	0.024	-1.016227e-01	9.276872e-02	1.000000e-05	2.440850e-01	2.749099e-01	2.705202e-01	2.729958e-01
1	2L_19676915_SNP	19676915	5	C	A	0.031	-2.515062e-02	8.353971e-02	1.000000e-05	1.989683e-01	7.637441e-01	7.681213e-01	7.689790e-01
1	2L_19676926_SNP	19676926	4	C	G	0.018	-4.456234e-02	1.071404e-01	1.000000e-05	2.833561e-01	6.780024e-01	6.662710e-01	6.678455e-01
1	2L_19676976_SNP	19676976	3	T	A	0.018	6.254949e-02	1.070802e-01	1.000000e-05	2.957390e-01	5.599212e-01	5.490461e-01	5.509995e-01
1	2L_19677157_SNP	19677157	2	A	C	0.006	3.223349e-01	1.833070e-01	1.855025e-01	4.758151e-01	8.051496e-02	7.678749e-02	8.107974e-02
1	2L_19677323_SNP	19677323	8	C	T	0.062	-3.879213e-02	6.002350e-02	6.078046e-02	3.749670e-01	5.189890e-01	5.030801e-01	5.079018e-01
1	2L_19677326_SNP	19677326	7	C	T	0.075	4.233083e-02	5.510485e-02	1.000000e-05	4.913062e-02	4.434675e-01	4.483579e-01	4.548089e-01
1	2L_19677390_DEL	19677390	1	A	AAATGTCTTCATA	0.006	-1.705959e-01	1.840409e-01	1.000000e-05	1.526637e-01	3.553007e-01	3.551114e-01	3.576985e-01
1	2L_19677448_SNP	19677448	1	C	A	0.006	-1.705959e-01	1.840409e-01	1.000000e-05	1.526637e-01	3.553007e-01	3.551114e-01	3.576985e-01
1	2L_19677450_DEL	19677450	9	A	ATGTAGAGGTTGA	0.038	3.684656e-02	7.650772e-02	1.000000e-05	2.410020e-01	6.307203e-01	6.266657e-01	6.274684e-01
1	2L_19677464_SNP	19677464	1	C	T	0.024	5.464437e-02	9.333135e-02	1.283418e-01	3.869294e-01	5.590148e-01	5.438290e-01	5.499577e-01
1	2L_19677467_SNP	19677467	8	C	T	0.175	7.079186e-03	3.827194e-02	1.000000e-05	2.446245e-01	8.534779e-01	8.457946e-01	8.462310e-01
1	2L_19677488_SNP	19677488	9	C	T	0.176	1.839586e-02	3.828733e-02	2.503129e-02	2.986349e-01	6.315269e-01	6.189177e-01	6.210138e-01
1	2L_19677573_SNP	19677573	1	G	A	0.012	6.902559e-02	1.307580e-01	1.000000e-05	1.653389e-01	5.982820e-01	6.024366e-01	6.043295e-01
1	2L_19677584_SNP	19677584	5	G	A	0.025	6.772220e-02	9.298302e-02	1.000000e-05	2.413933e-01	4.674386e-01	4.628643e-01	4.642828e-01
1	2L_19677616_SNP	19677616	2	C	T	0.006	3.046732e-01	1.829985e-01	1.000000e-05	1.000000e-05	9.781998e-02	9.666687e-02	1.013689e-01
1	2L_19677621_SNP	19677621	2	G	T	0.006	-5.669255e-02	1.844675e-01	1.000000e-05	2.639759e-01	7.589767e-01	7.490654e-01	7.500490e-01
1	2L_19677644_SNP	19677644	2	T	A	0.012	1.228754e-01	1.305245e-01	1.000000e-05	2.581380e-02	3.478695e-01	3.502887e-01	3.569696e-01
1	2L_19677662_SNP	19677662	5	G	A	0.043	4.084809e-02	7.100374e-02	1.000000e-05	7.028557e-02	5.658708e-01	5.750673e-01	5.817859e-01
1	2L_19677663_SNP	19677663	1	T	C	0.006	-5.758839e-02	1.844624e-01	1.000000e-05	2.645339e-01	7.552836e-01	7.453471e-01	7.463471e-01
1	2L_19677708_SNP	19677708	6	A	C	0.093	3.899234e-02	4.977177e-02	1.000000e-05	9.327477e-02	4.344952e-01	4.380092e-01	4.423258e-01
1	2L_19677743_SNP	19677743	8	G	C	0.081	5.802366e-02	5.306162e-02	1.507490e-01	5.143270e-01	2.757522e-01	2.642151e-01	2.716411e-01
1	2L_19677745_SNP	19677745	0	T	C	0.012	6.959439e-02	1.307515e-01	1.000000e-05	1.643298e-01	5.952544e-01	5.994124e-01	6.013380e-01
1	2L_19677764_SNP	19677764	9	T	C	0.189	2.183507e-03	3.728807e-02	1.000000e-05	2.493698e-01	9.533748e-01	9.334895e-01	9.343379e-01
1	2L_19677796_DEL	19677796	14	C	CCTGC	0.162	5.101038e-03	4.019811e-02	1.000000e-05	2.473076e-01	8.991751e-01	8.878798e-01	8.884146e-01
1	2L_19677886_SNP	19677886	3	T	G	0.024	-2.680025e-02	9.309405e-02	1.000000e-05	2.214803e-01	7.737950e-01	7.738994e-01	7.743127e-01
1	2L_19677901_SNP	19677901	22	C	T	0.445	3.293053e-02	3.052753e-02	1.000000e-05	2.018300e-01	2.822794e-01	2.795450e-01	2.820066e-01
1	2L_19677939_SNP	19677939	0	A	C	0.006	-1.979687e-02	1.845069e-01	1.000000e-05	2.360983e-01	9.146837e-01	9.092220e-01	9.094301e-01
1	2L_19677979_SNP	19677979	2	G	C	0.018	-4.594040e-02	1.071249e-01	1.000000e-05	2.825795e-01	6.685891e-01	6.572275e-01	6.587725e-01
1	2L_19678019_SNP	19678019	2	A	G	0.024	7.109791e-02	9.294664e-02	1.000000e-05	2.399563e-01	4.453978e-01	4.409433e-01	4.424593e-01
1	2L_19678020_SNP	19678020	2	A	T	0.024	7.109791e-02	9.294664e-02	1.000000e-05	2.399563e-01	4.453978e-01	4.409433e-01	4.424593e-01
1	2L_19678122_SNP	19678122	1	A	G	0.048	-4.532599e-02	6.656413e-02	1.000000e-05	2.733010e-01	4.968600e-01	4.892145e-01	4.908303e-01
1	2L_19678153_INS	19678153	19	TAT	T	0.007	4.352277e-02	1.845529e-01	1.000000e-05	2.060863e-01	8.138567e-01	8.194536e-01	8.200873e-01
1	2L_19678165_SNP	19678165	7	C	T	0.062	-4.310160e-02	6.014543e-02	2.844933e-01	6.694532e-01	4.746137e-01	4.544266e-01	4.793314e-01
1	2L_19678220_SNP	19678220	11	G	A	0.210	8.107030e-03	3.602857e-02	1.000000e-05	2.809187e-01	8.222431e-01	8.037192e-01	8.056194e-01
1	2L_19678243_DEL	19678243	0	T	TCTGCCGCCGCAATCAGCATAATTATAACT	0.006	-1.690887e-03	1.845132e-01	1.000000e-05	2.515327e-01	9.926993e-01	9.591515e-01	9.606440e-01
1	2L_19678281_SNP	19678281	7	A	C	0.112	6.430586e-02	4.573717e-02	1.000000e-05	9.661737e-02	1.615971e-01	1.604080e-01	1.642086e-01
1	2L_19678287_SNP	19678287	6	C	T	0.056	-2.039482e-02	6.309593e-02	2.999157e-02	3.319702e-01	7.469241e-01	7.239995e-01	7.285212e-01
1	2L_19678338_SNP	19678338	1	A	C	0.030	8.178201e-02	8.362884e-02	1.863985e-01	4.570254e-01	3.295387e-01	3.191569e-01	3.260980e-01
1	2L_19678344_SNP	19678344	7	T	C	0.211	2.156099e-03	3.552205e-02	1.000000e-05	2.458951e-01	9.516731e-01	9.348339e-01	9.354615e-01
1	2L_19678355_SNP	19678355	1	A	G	0.006	1.229318e-01	1.842697e-01	1.000000e-05	2.124304e-01	5.056155e-01	5.038369e-01	5.050977e-01
1	2L_19678420_SNP	19678420	18	T	G	0.360	2.492393e-02	3.123295e-02	1.000000e-05	9.205704e-02	4.260100e-01	4.293911e-01	4.335997e-01
1	2L_19678494_DEL	19678494	2	C	CTGGCTCTGTCATTC	0.006	4.624469e-02	1.844850e-01	1.000000e-05	2.044561e-01	8.023800e-01	8.078797e-01	8.085609e-01
1	2L_19678497_SNP	19678497	19	A	G	0.128	3.276474e-02	4.513215e-02	4.714552e-02	3.384345e-01	4.688774e-01	4.571570e-01	4.603696e-01
1	2L_19678504_SNP	19678504	11	G	C	0.025	-7.757745e-02	9.301420e-02	2.216592e-02	2.872887e-01	4.054577e-01	3.980082e-01	4.001545e-01
1	2L_19678535_SNP	19678535	18	T	C	0.253	3.919742e-03	3.453498e-02	1.000000e-05	2.712733e-01	9.097708e-01	8.858625e-01	8.878498e-01
1	2L_19678550_SNP	19678550	0	A	G	0.006	1.584468e-01	1.841030e-01	1.000000e-05	5.186561e-02	3.906765e-01	3.939352e-01	3.997913e-01
1	2L_19678582_SNP	19678582	7	A	T	0.106	8.818152e-02	4.672634e-02	2.079553e-01	5.749926e-01	6.088019e-02	5.749040e-02	6.189395e-02
1	2L_19678588_DEL	19678588	0	A	ATAAGAGAACCC	0.006	-2.002815e-01	1.838573e-01	1.000000e-05	1.397394e-01	2.775869e-01	2.767092e-01	2.797827e-01
1	2L_19678598_SNP	19678598	1	A	C	0.006	2.115427e-01	1.837846e-01	1.000000e-05	1.228760e-01	2.513726e-01	2.506308e-01	2.540038e-01
1	2L_19678601_DEL	19678601	3	C	CC	0.018	-1.465097e-01	1.068426e-01	2.184100e-01	5.469413e-01	1.721426e-01	1.649247e-01	1.717221e-01
1	2L_19678619_SNP	19678619	2	C	T	0.018	-4.218141e-02	1.071342e-01	1.000000e-05	1.848218e-01	6.942895e-01	6.993140e-01	7.005905e-01
1	2L_19678648_SNP	19678648	3	G	C	0.006	-1.489670e-03	1.845233e-01	1.000000e-05	2.509723e-01	9.935684e-01	9.601036e-01	9.615577e-01
1	2L_19678675_SNP	19678675	1	A	T	0.018	1.294439e-01	1.067064e-01	1.000000e-05	2.514070e-01	2.268207e-01	2.228465e-01	2.256244e-01
1	2L_19678701_INS	19678701	0	TATCAATGAATCAATGAAAACATGAACAT	T	0.006	-9.099048e-02	1.843781e-01	1.000000e-05	1.209420e-01	6.223120e-01	6.313818e-01	6.354689e-01
1	2L_19678709_SNP	19678709	1	G	T	0.036	-5.742152e-02	7.639064e-02	3.987908e-02	3.258777e-01	4.533063e-01	4.426835e-01	4.455245e-01
1	2L_19678761_SNP	19678761	8	A	T	0.031	8.292345e-03	8.358485e-02	1.000000e-05	2.222789e-01	9.210923e-01	9.257792e-01	9.259636e-01
1	2L_19678768_SNP	19678768	9	T	A	0.031	1.100177e-02	8.359144e-02	1.000000e-05	2.193493e-01	8.954493e-01	9.002699e-01	9.005337e-01
1	2L_19678791_SNP	19678791	8	A	C	0.025	-2.479866e-02	9.313357e-02	1.000000e-05	2.205963e-01	7.903618e-01	7.909701e-01	7.913586e-01
1	2L_19678796_SNP	19678796	15	T	A	0.301	-1.252092e-02	3.241986e-02	1.000000e-05	2.369245e-01	6.998347e-01	6.969670e-01	6.975535e-01
1	2L_19678833_SNP	19678833	24	T	G	0.417	7.068997e-02	3.060761e-02	1.000000e-05	1.765589e-01	2.214456e-02	2.126934e-02	2.358563e-02
1	2L_19678845_INS	19678845	6	AA	A	0.019	4.041753e-02	1.071627e-01	1.000000e-05	2.010619e-01	7.065360e-01	7.092075e-01	7.100399e-01
1	2L_19678855_SNP	19678855	11	C	G	0.140	-5.501739e-02	4.223231e-02	1.657884e-01	4.396085e-01	1.944705e-01	1.876989e-01	1.927215e-01
1	2L_19678875_DEL	19678875	8	C	CAGT	0.019	-4.406320e-02	1.071667e-01	1.000000e-05	1.835069e-01	6.814819e-01	6.862435e-01	6.875596e-01
1	2L_19678969_SNP	19678969	28	G	A	0.021	1.286528e-01	1.069025e-01	1.000000e-05	2.592850e-01	2.305124e-01	2.262724e-01	2.290539e-01
1	2L_19679083_SNP	19679083	8	T	G	0.062	-7.342402e-02	5.990087e-02	8.971046e-02	3.606501e-01	2.220256e-01	2.152638e-01	2.190397e-01
1	2L_19679106_SNP	19679106	6	C	T	0.062	-6.858187e-02	5.990154e-02	8.034778e-02	3.500697e-01	2.538945e-01	2.466629e-01	2.502468e-01
1	2L_19679107_SNP	19679107	3	C	T	0.018	4.073312e-02	1.071436e-01	1.000000e-05	2.023587e-01	7.043028e-01	7.066891e-01	7.074977e-01
1	2L_19679110_SNP	19679110	1	C	G	0.006	1.219705e-01	1.842736e-01	1.000000e-05	2.127575e-01	5.089538e-01	5.071781e-01	5.084234e-01
1	2L_19679123_SNP	19679123	17	C	A	0.483	-3.224094e-03	2.995683e-02	1.000000e-05	2.329766e-01	9.144234e-01	9.111421e-01	9.113011e-01
1	2L_19679132_SNP	19679132	16	C	A	0.467	-1.014931e-02	2.989721e-02	1.000000e-05	2.204106e-01	7.346822e-01	7.345796e-01	7.350821e-01
1	2L_19679138_SNP	19679138	17	G	T	0.470	-1.764877e-02	2.996348e-02	1.000000e-05	2.555419e-01	5.566556e-01	5.509250e-01	5.520957e-01
1	2L_19679139_SNP	19679139	17	A	C	0.477	-9.318606e-03	2.996494e-02	1.000000e-05	2.218345e-01	7.562033e-01	7.561335e-01	7.565801e-01
1	2L_19679145_SNP	19679145	12	C	A	0.218	5.300451e-02	3.543785e-02	1.000000e-05	1.126634e-01	1.366297e-01	1.351536e-01	1.388251e-01
1	2L_19679161_SNP	19679161	15	C	A	0.438	2.578285e-02	2.991028e-02	1.000000e-05	2.558085e-01	3.899277e-01	3.845591e-01	3.864348e-01
1	2L_19679226_INS	19679226	16	GAG	G	0.257	-2.404802e-03	3.416450e-02	1.000000e-05	2.423842e-01	9.439688e-01	9.323044e-01	9.327260e-01
1	2L_19679246_SNP	19679246	6	G	T	0.198	-3.080804e-03	3.630218e-02	1.000000e-05	2.208895e-01	9.324706e-01	9.405569e-01	9.407766e-01
1	2L_19679263_DEL	19679263	1	T	TGCGT	0.012	-5.490753e-03	1.308670e-01	1.000000e-05	2.337254e-01	9.665836e-01	9.591253e-01	9.592560e-01
1	2L_19679266_SNP	19679266	12	A	G	0.179	-6.748100e-03	3.837684e-02	1.000000e-05	2.122699e-01	8.606357e-01	8.672838e-01	8.677382e-01
1	2L_19679303_SNP	19679303	1	A	G	0.006	-1.411354e-01	1.841911e-01	1.000000e-05	1.139581e-01	4.446191e-01	4.476748e-01	4.512062e-01
1	2L_19679321_SNP	19679321	10	C	G	0.057	-1.168029e-01	6.249179e-02	1.000000e-05	2.095265e-01	6.337166e-02	6.145830e-02	6.459088e-02
1	2L_19679341_DEL	19679341	10	A	ATA	0.032	-8.126299e-02	8.337090e-02	4.520869e-03	2.703653e-01	3.311192e-01	3.251366e-01	3.274299e-01
1	2L_19679345_SNP	19679345	15	T	C	0.379	-2.298574e-02	3.060351e-02	2.306569e-03	3.053576e-01	4.536669e-01	4.444980e-01	4.467879e-01
1	2L_19679351_SNP	19679351	3	C	T	0.055	-1.000145e-01	6.258562e-02	1.000000e-05	2.419604e-01	1.119353e-01	1.088462e-01	1.121089e-01
1	2L_19679380_SNP	19679380	19	G	T	0.369	-2.488991e-02	3.117621e-02	3.435104e-02	3.573532e-01	4.258009e-01	4.141191e-01	4.177112e-01
1	2L_19679423_SNP	19679423	0	T	C	0.006	2.127344e-01	1.837730e-01	1.000000e-05	1.213634e-01	2.486929e-01	2.479488e-01	2.513509e-01
1	2L_19679430_DEL	19679430	19	C	CC	0.195	-2.069110e-02	3.803190e-02	1.000000e-05	1.616548e-01	5.871397e-01	5.915878e-01	5.935579e-01
1	2L_19679437_SNP	19679437	0	A	C	0.012	6.959439e-02	1.307515e-01	1.000000e-05	1.643298e-01	5.952544e-01	5.994124e-01	6.013380e-01
1	2L_19679462_SNP	19679462	1	A	T	0.006	4.657140e-02	1.844812e-01	1.000000e-05	2.271358e-01	8.010093e-01	8.000780e-01	8.004118e-01
1	2L_19679482_SNP	19679482	1	A	C	0.006	2.121915e-01	1.837801e-01	1.000000e-05	1.228402e-01	2.499160e-01	2.491579e-01	2.525350e-01
1	2L_19679513_SNP	19679513	3	A	C	0.018	1.400958e-01	1.066373e-01	1.000000e-05	7.131309e-02	1.907398e-01	1.900019e-01	1.942197e-01
1	2L_19679599_SNP	19679599	11	G	C	0.159	1.452745e-02	4.010999e-02	1.000000e-05	9.053155e-02	7.176705e-01	7.358740e-01	7.446059e-01
1	2L_19679726_SNP	19679726	1	C	G	0.042	-2.203092e-02	7.101574e-02	1.000000e-05	2.615346e-01	7.567784e-01	7.471680e-01	7.480838e-01
1	2L_19679729_DEL	19679729	2	A	AT	0.024	-2.794959e-02	9.308505e-02	1.000000e-05	2.207232e-01	7.643556e-01	7.644867e-01	7.649245e-01
1	2L_19679746_SNP	19679746	2	T	G	0.030	-6.993463e-02	8.340139e-02	4.697065e-02	3.344664e-01	4.029385e-01	3.929230e-01	3.960051e-01
1	2L_19679751_SNP	19679751	6	A	C	0.210	-4.211287e-03	3.549163e-02	1.000000e-05	2.177156e-01	9.056915e-01	9.131132e-01	9.134182e-01
1	2L_19679759_SNP	19679759	4	A	G	0.043	-3.218112e-02	7.102086e-02	1.000000e-05	1.865900e-01	6.510525e-01	6.544276e-01	6.556650e-01
1	2L_19679811_SNP	19679811	6	G	T	0.043	1.102579e-01	7.056733e-02	1.000000e-05	1.000000e-05	1.200866e-01	1.190137e-01	1.239535e-01
1	2L_19679812_SNP	19679812	5	G	A	0.043	1.095854e-01	7.056372e-02	1.000000e-05	1.252260e-03	1.223277e-01	1.212664e-01	1.261937e-01
1	2L_19679870_DEL	19679870	0	T	TT	0.006	1.584468e-01	1.841030e-01	1.000000e-05	5.186561e-02	3.906765e-01	3.939352e-01	3.997913e-01
1	2L_19679874_SNP	19679874	0	G	T	0.006	1.584468e-01	1.841030e-01	1.000000e-05	5.186561e-02	3.906765e-01	3.939352e-01	3.997913e-01
1	2L_19679889_SNP	19679889	6	A	G	0.198	-9.594294e-03	3.629533e-02	1.000000e-05	1.975745e-01	7.918461e-01	7.992032e-01	8.000966e-01
1	2L_19679928_SNP	19679928	19	T	C	0.436	-2.845383e-02	3.030947e-02	1.000000e-05	6.013937e-02	3.492092e-01	3.512974e-01	3.564282e-01
1	2L_19679974_SNP	19679974	2	G	T	0.012	-1.274022e-01	1.304984e-01	1.000000e-05	2.382128e-01	3.303490e-01	3.262774e-01	3.284054e-01
1	2L_19680031_SNP	19680031	1	A	G	0.006	-9.807793e-02	1.843595e-01	1.000000e-05	2.731284e-01	5.954423e-01	5.867033e-01	5.880662e-01
1	2L_19680071_INS	19680071	4	T	TT	0.012	-2.719866e-02	1.308652e-01	1.000000e-05	2.035686e-01	8.356109e-01	8.434220e-01	8.441573e-01
1	2L_19680125_INS	19680125	2	TCCGGCATTT	T	0.006	1.254126e-01	1.842630e-01	1.000000e-05	1.882730e-01	4.970620e-01	4.970060e-01	4.985468e-01
1	2L_19680196_SNP	19680196	1	C	T	0.006	-1.411354e-01	1.841911e-01	1.000000e-05	1.139581e-01	4.446191e-01	4.476748e-01	4.512062e-01
1	2L_19680231_SNP	19680231	1	T	C	0.018	-1.792261e-02	1.071693e-01	1.000000e-05	2.394497e-01	8.673876e-01	8.617529e-01	8.620667e-01
1	2L_19680264_SNP	19680264	6	A	G	0.006	-2.712184e-01	1.834363e-01	3.342230e-02	2.832289e-01	1.411577e-01	1.371433e-01	1.404377e-01
1	2L_19680319_SNP	19680319	4	A	C	0.055	6.034244e-03	6.307454e-02	1.000000e-05	2.347880e-01	9.238993e-01	9.194172e-01	9.195920e-01
1	2L_19680364_SNP	19680364	2	A	G	0.018	-1.764819e-02	1.071755e-01	1.000000e-05	2.394731e-01	8.694070e-01	8.637085e-01	8.640209e-01
1	2L_19680434_INS	19680434	7	TT	T	0.006	-7.077819e-02	1.844555e-01	1.000000e-05	1.996141e-01	7.016814e-01	7.046874e-01	7.055531e-01
1	2L_19680497_SNP	19680497	6	G	A	0.006	-2.712184e-01	1.834363e-01	3.342230e-02	2.832289e-01	1.411577e-01	1.371433e-01	1.404377e-01
1	2L_19680548_INS	19680548	21	CACACCC	C	0.218	-4.510667e-02	3.663847e-02	9.053196e-02	3.651321e-01	2.200161e-01	2.130314e-01	2.169076e-01
1	2L_19680551_SNP	19680551	29	A	C	0.194	-3.385948e-02	3.936927e-02	2.725088e-02	2.849704e-01	3.910027e-01	3.836048e-01	3.857907e-01
1	2L_19680564_SNP	19680564	10	G	A	0.196	-2.941440e-02	3.678258e-02	1.000000e-05	1.638240e-01	4.250374e-01	4.258219e-01	4.279409e-01
1	2L_19680565_SNP	19680565	19	A	C	0.510	-3.971221e-02	2.999819e-02	2.583278e-02	3.203450e-01	1.873829e-01	1.819869e-01	1.853380e-01
1	2L_19680566_SNP	19680566	11	A	C	0.287	-2.182426e-02	3.244759e-02	5.429124e-02	3.274160e-01	5.021368e-01	4.903487e-01	4.933171e-01
1	2L_19680577_SNP	19680577	2	A	T	0.006	1.537331e-02	1.845161e-01	1.000000e-05	2.297530e-01	9.336999e-01	9.324569e-01	9.325611e-01
1	2L_19680580_SNP	19680580	8	C	G	0.206	-1.954705e-02	3.591247e-02	1.000000e-05	1.803847e-01	5.869674e-01	5.900080e-01	5.914349e-01
1	2L_19680642_SNP	19680642	4	G	A	0.018	-4.111733e-02	1.071488e-01	1.000000e-05	1.835874e-01	7.016618e-01	7.071396e-01	7.084623e-01
1	2L_19680643_SNP	19680643	14	T	G	0.240	-4.420960e-02	3.456250e-02	1.059863e-01	3.947889e-01	2.026399e-01	1.955890e-01	1.998798e-01
1	2L_19680649_SNP	19680649	3	T	C	0.030	-4.922403e-02	8.345909e-02	1.000000e-05	2.792733e-01	5.561278e-01	5.476514e-01	5.492043e-01
1	2L_19680689_SNP	19680689	19	A	G	0.154	4.003495e-02	4.159747e-02	1.000000e-05	9.696922e-02	3.372299e-01	3.383402e-01	3.422530e-01
1	2L_19680788_SNP	19680788	15	A	G	0.124	9.698852e-02	4.448725e-02	5.142556e-02	4.003137e-01	3.065490e-02	2.896280e-02	3.169232e-02
1	2L_19680807_SNP	19680807	3	T	G	0.061	5.231577e-02	5.988407e-02	1.000000e-05	2.519096e-01	3.835886e-01	3.784704e-01	3.803547e-01
1	2L_19680808_SNP	19680808	1	A	C	0.018	1.282175e-01	1.067153e-01	1.000000e-05	2.493580e-01	2.312721e-01	2.273318e-01	2.300784e-01
1	2L_19680829_SNP	19680829	0	C	A	0.006	-9.194314e-02	1.843753e-01	1.000000e-05	1.621967e-01	6.186693e-01	6.238513e-01	6.258645e-01
1	2L_19680861_SNP	19680861	4	G	A	0.061	5.429349e-02	5.988530e-02	1.000000e-05	2.488796e-01	3.659194e-01	3.610463e-01	3.630093e-01
1	2L_19680918_DEL	19680918	9	A	AA	0.038	-6.365691e-02	7.633631e-02	2.610243e-01	6.754228e-01	4.055352e-01	3.859956e-01	4.068051e-01
1	2L_19681048_SNP	19681048	1	G	A	0.012	1.541357e-01	1.303198e-01	1.000000e-05	2.556422e-01	2.385996e-01	2.340289e-01	2.367570e-01
1	2L_19681082_SNP	19681082	0	T	G	0.006	4.513488e-02	1.844896e-01	3.749476e-03	2.807137e-01	8.070317e-01	7.902804e-01	7.920773e-01
1	2L_19681105_SNP	19681105	8	C	G	0.106	8.524448e-02	4.680859e-02	2.693275e-01	6.451209e-01	7.038772e-02	6.660153e-02	7.194558e-02
1	2L_19681161_SNP	19681161	0	G	T	0.006	-9.194314e-02	1.843753e-01	1.000000e-05	1.621967e-01	6.186693e-01	6.238513e-01	6.258645e-01
1	2L_19681210_SNP	19681210	1	A	G	0.018	1.299822e-01	1.067024e-01	1.000000e-05	2.488498e-01	2.248860e-01	2.210039e-01	2.237866e-01
1	2L_19681271_SNP	19681271	5	T	A	0.061	-1.098847e-02	6.003929e-02	1.000000e-05	2.870746e-01	8.550046e-01	8.321705e-01	8.347106e-01
1	2L_19681289_DEL	19681289	3	A	AT	0.055	3.115476e-02	6.303523e-02	2.212063e-02	2.994712e-01	6.217876e-01	6.092935e-01	6.114019e-01
1	2L_19681292_SNP	19681292	0	G	A	0.006	2.127344e-01	1.837730e-01	1.000000e-05	1.213634e-01	2.486929e-01	2.479488e-01	2.513509e-01
1	2L_19681313_SNP	19681313	6	T	G	0.006	-2.712184e-01	1.834363e-01	3.342230e-02	2.832289e-01	1.411577e-01	1.371433e-01	1.404377e-01
1	2L_19681398_SNP	19681398	5	T	C	0.012	-2.794970e-02	1.308692e-01	1.000000e-05	2.099111e-01	8.311447e-01	8.362942e-01	8.368188e-01
1	2L_19681404_SNP	19681404	18	T	A	0.373	-6.674612e-02	3.061894e-02	1.000000e-05	1.000000e-05	3.067346e-02	2.982701e-02	3.415506e-02
1	2L_19681451_DEL	19681451	22	G	GGACG	0.322	-6.610403e-02	3.218032e-02	1.000000e-05	1.000000e-05	4.152668e-02	4.055089e-02	4.479238e-02
1	2L_19681489_DEL	19681489	6	A	ATTATTTATACATGAACGCCCAGACAG	0.006	-2.712184e-01	1.834363e-01	3.342230e-02	2.832289e-01	1.411577e-01	1.371433e-01	1.404377e-01
1	2L_19681533_DEL	19681533	3	G	GCATCGA	0.018	4.244607e-02	1.071396e-01	1.000000e-05	2.013898e-01	6.924843e-01	6.947304e-01	6.955760e-01
1	2L_19681550_SNP	19681550	6	C	A	0.043	1.176517e-02	7.107847e-02	1.000000e-05	2.095555e-01	8.687332e-01	8.770624e-01	8.776154e-01
1	2L_19681557_DEL	19681557	6	A	AA	0.019	1.106565e-03	1.072086e-01	1.000000e-05	2.287274e-01	9.917771e-01	9.985143e-01	9.985187e-01
1	2L_19681557_SNP	19681557	22	T	A	0.370	-5.398672e-02	3.125714e-02	1.000000e-05	1.983570e-01	8.599531e-02	8.382871e-02	8.709341e-02
1	2L_19681619_SNP	19681619	9	T	C	0.013	-1.860242e-01	1.301090e-01	1.000000e-05	2.432116e-01	1.546663e-01	1.511201e-01	1.542626e-01
1	2L_19681645_SNP	19681645	18	T	C	0.373	1.172689e-02	3.104076e-02	1.000000e-05	1.412147e-01	7.060693e-01	7.177314e-01	7.213516e-01
1	2L_19681664_SNP	19681664	3	A	G	0.018	-1.241250e-01	1.067564e-01	1.000000e-05	1.000000e-05	2.466223e-01	2.470008e-01	2.567745e-01
1	2L_19681711_SNP	19681711	17	G	T	0.258	-3.738011e-02	3.408202e-02	4.148238e-03	2.818691e-01	2.743308e-01	2.684220e-01	2.711035e-01
1	2L_19681749_SNP	19681749	13	T	G	0.032	1.073776e-02	8.362669e-02	1.000000e-05	2.116347e-01	8.979870e-01	9.076129e-01	9.081441e-01
1	2L_19681790_SNP	19681790	8	T	G	0.031	5.351172e-02	8.348406e-02	1.000000e-05	9.321610e-02	5.224188e-01	5.289033e-01	5.335814e-01
1	2L_19681826_SNP	19681826	25	A	G	0.322	3.448068e-02	3.289220e-02	1.896057e-01	5.222188e-01	2.960272e-01	2.846255e-01	2.929768e-01
1	2L_19681828_SNP	19681828	22	C	T	0.322	3.352049e-02	3.253981e-02	1.634923e-01	4.887276e-01	3.044438e-01	2.930959e-01	3.003663e-01
1	2L_19681835_SNP	19681835	27	T	G	0.333	3.283999e-02	3.279085e-02	6.550951e-02	3.597900e-01	3.180434e-01	3.090490e-01	3.127092e-01
1	2L_19681850_SNP	19681850	19	T	C	0.383	4.895519e-02	3.084244e-02	2.412261e-01	5.674075e-01	1.143552e-01	1.091164e-01	1.151293e-01
1	2L_19681859_SNP	19681859	15	C	T	0.373	4.730238e-02	3.061015e-02	2.513863e-01	5.813601e-01	1.241738e-01	1.185708e-01	1.250559e-01
1	2L_19681870_SNP	19681870	4	T	C	0.037	1.040127e-02	7.651116e-02	1.000000e-05	2.112280e-01	8.920299e-01	9.020994e-01	9.026295e-01
1	2L_19681906_SNP	19681906	22	A	T	0.349	4.194824e-02	3.181913e-02	9.443637e-02	3.777616e-01	1.892080e-01	1.829564e-01	1.869227e-01
1	2L_19681907_SNP	19681907	17	A	G	0.351	9.435245e-04	3.136661e-02	1.000000e-05	2.311541e-01	9.760390e-01	9.709753e-01	9.710404e-01
1	2L_19681910_SNP	19681910	14	C	A	0.461	8.976374e-03	2.973064e-02	1.000000e-05	1.610912e-01	7.630884e-01	7.757748e-01	7.785681e-01
1	2L_19681911_SNP	19681911	16	G	T	0.461	1.653497e-02	2.990871e-02	1.000000e-05	1.107609e-01	5.811113e-01	5.888189e-01	5.933144e-01
1	2L_19681923_SNP	19681923	0	T	C	0.012	6.959439e-02	1.307515e-01	1.000000e-05	1.643298e-01	5.952544e-01	5.994124e-01	6.013380e-01
1	2L_19681925_SNP	19681925	1	G	C	0.024	-2.729241e-02	9.307934e-02	1.000000e-05	2.209441e-01	7.697228e-01	7.698899e-01	7.703153e-01
1	2L_19681970_SNP	19681970	5	C	T	0.006	-7.705188e-02	1.844333e-01	1.000000e-05	1.915330e-01	6.766504e-01	6.802484e-01	6.813300e-01
1	2L_19682013_SNP	19682013	3	T	G	0.006	-5.220598e-03	1.845229e-01	1.000000e-05	2.602206e-01	9.774629e-01	9.433624e-01	9.454169e-01
1	2L_19682047_SNP	19682047	8	C	T	0.200	-4.386213e-03	3.635735e-02	1.000000e-05	2.076436e-01	9.041207e-01	9.179696e-01	9.187558e-01
1	2L_19682049_SNP	19682049	4	A	G	0.030	1.675413e-02	8.354434e-02	1.000000e-05	2.452978e-01	8.413023e-01	8.348173e-01	8.352715e-01
1	2L_19682104_SNP	19682104	3	G	C	0.006	-1.736295e-01	1.840306e-01	1.000000e-05	1.509114e-01	3.468055e-01	3.465578e-01	3.492021e-01
1	2L_19682105_SNP	19682105	3	C	T	0.006	-1.736295e-01	1.840306e-01	1.000000e-05	1.509114e-01	3.468055e-01	3.465578e-01	3.492021e-01
1	2L_19682109_SNP	19682109	3	G	T	0.006	-1.736295e-01	1.840306e-01	1.000000e-05	1.509114e-01	3.468055e-01	3.465578e-01	3.492021e-01
1	2L_19682191_SNP	19682191	5	A	G	0.006	1.234098e-01	1.842815e-01	1.000000e-05	1.896031e-01	5.039917e-01	5.039408e-01	5.054391e-01
1	2L_19682209_SNP	19682209	5	T	G	0.025	1.758241e-01	9.230382e-02	1.700512e-01	4.630453e-01	5.852999e-02	5.559682e-02	5.935997e-02
1	2L_19682216_SNP	19682216	8	T	C	0.269	2.665327e-03	3.280616e-02	1.000000e-05	2.387888e-01	9.353452e-01	9.259685e-01	9.262412e-01
1	2L_19682367_SNP	19682367	2	C	G	0.006	3.835722e-04	1.845199e-01	1.000000e-05	2.460385e-01	9.983439e-01	9.687748e-01	9.698989e-01
1	2L_19682368_SNP	19682368	2	G	A	0.024	-1.856281e-02	9.309916e-02	1.000000e-05	2.162645e-01	8.422037e-01	8.455909e-01	8.459605e-01
1	2L_19682386_SNP	19682386	6	C	T	0.105	-1.878001e-02	4.713818e-02	1.000000e-05	2.149194e-01	6.908449e-01	6.909524e-01	6.916014e-01
1	2L_19682424_SNP	19682424	15	G	T	0.105	8.935659e-02	4.812249e-02	8.639237e-02	4.332176e-01	6.510348e-02	6.185728e-02	6.549562e-02
1	2L_19682460_SNP	19682460	18	T	G	0.280	3.565035e-02	3.333878e-02	1.000000e-05	1.326766e-02	2.864708e-01	2.875729e-01	2.938488e-01
1	2L_19682463_SNP	19682463	15	C	A	0.281	5.228017e-02	3.283640e-02	1.000000e-05	1.000000e-05	1.132556e-01	1.121510e-01	1.176960e-01
1	2L_19682469_SNP	19682469	13	C	G	0.284	5.750173e-02	3.246717e-02	1.000000e-05	1.000000e-05	7.838363e-02	7.722033e-02	8.253379e-02
1	2L_19682470_SNP	19682470	18	G	T	0.380	4.071988e-02	3.078372e-02	1.000000e-05	3.254144e-02	1.877303e-01	1.871878e-01	1.921569e-01
1	2L_19682475_DEL	19682475	5	G	GG	0.012	-6.000523e-03	1.308864e-01	1.000000e-05	2.288244e-01	9.634887e-01	9.632607e-01	9.633161e-01
1	2L_19682487_SNP	19682487	7	C	T	0.161	2.496791e-02	3.935181e-02	1.000000e-05	1.000000e-05	5.266414e-01	5.352021e-01	5.508988e-01
1	2L_19682489_SNP	19682489	9	A	G	0.151	2.835108e-02	4.069334e-02	1.000000e-05	1.000000e-05	4.869646e-01	4.938594e-01	5.106220e-01
1	2L_19682522_DEL	19682522	6	A	AGCA	0.012	-2.653160e-02	1.308760e-01	1.000000e-05	2.042825e-01	8.395997e-01	8.474435e-01	8.481573e-01
1	2L_19682534_SNP	19682534	2	C	T	0.018	4.092629e-02	1.071371e-01	1.000000e-05	2.023776e-01	7.029506e-01	7.052986e-01	7.061088e-01
1	2L_19682576_SNP	19682576	6	A	G	0.160	2.576440e-02	3.932528e-02	1.000000e-05	1.000000e-05	5.132708e-01	5.212442e-01	5.393233e-01
1	2L_19682599_SNP	19682599	10	C	T	0.253	-3.844817e-03	3.365672e-02	1.000000e-05	2.494121e-01	9.091886e-01	8.974573e-01	8.980944e-01
1	2L_19682652_SNP	19682652	12	G	T	0.474	-9.033706e-03	2.948819e-02	1.000000e-05	1.160533e-01	7.597221e-01	7.796020e-01	7.867375e-01
1	2L_19682654_SNP	19682654	2	A	T	0.018	4.092629e-02	1.071371e-01	1.000000e-05	2.023776e-01	7.029506e-01	7.052986e-01	7.061088e-01
1	2L_19682673_SNP	19682673	4	A	C	0.018	4.345352e-02	1.071432e-01	1.000000e-05	1.993355e-01	6.855845e-01	6.879870e-01	6.888847e-01
1	2L_19682674_SNP	19682674	16	C	A	0.178	-2.868666e-02	3.897703e-02	1.000000e-05	1.491586e-01	4.627762e-01	4.645518e-01	4.669982e-01
1	2L_19682688_SNP	19682688	4	T	C	0.018	4.236989e-02	1.071458e-01	1.000000e-05	2.015679e-01	6.930248e-01	6.952604e-01	6.961016e-01
1	2L_19682755_SNP	19682755	1	G	T	0.006	-1.411354e-01	1.841911e-01	1.000000e-05	1.139581e-01	4.446191e-01	4.476748e-01	4.512062e-01
1	2L_19682775_SNP	19682775	3	C	G	0.024	1.746745e-02	9.310741e-02	1.000000e-05	2.490508e-01	8.514152e-01	8.423544e-01	8.429098e-01
1	2L_19682801_SNP	19682801	0	C	T	0.042	-2.356121e-02	7.100353e-02	1.000000e-05	2.646950e-01	7.404351e-01	7.305225e-01	7.315317e-01
1	2L_19682818_SNP	19682818	5	A	T	0.153	3.000108e-02	3.991884e-02	1.000000e-05	7.200815e-02	4.533847e-01	4.580532e-01	4.636217e-01
1	2L_19682903_DEL	19682903	4	G	GAAACCG	0.049	4.462133e-02	6.668505e-02	6.642010e-02	3.297604e-01	5.043387e-01	4.929516e-01	4.959814e-01
1	2L_19682909_SNP	19682909	12	A	G	0.013	2.073950e-01	1.299303e-01	1.000000e-05	2.619670e-01	1.123459e-01	1.091033e-01	1.123905e-01
1	2L_19682916_SNP	19682916	12	T	C	0.346	3.318057e-02	3.085239e-02	1.000000e-05	2.111615e-02	2.837286e-01	2.847476e-01	2.909871e-01
1	2L_19682917_SNP	19682917	0	C	G	0.006	1.253465e-01	1.842566e-01	1.000000e-05	1.904129e-01	4.972735e-01	4.970509e-01	4.985609e-01
1	2L_19682931_DEL	19682931	1	A	ATTTGCT	0.006	-1.411354e-01	1.841911e-01	1.000000e-05	1.139581e-01	4.446191e-01	4.476748e-01	4.512062e-01
1	2L_19682933_SNP	19682933	6	A	T	0.049	4.139632e-02	6.670941e-02	5.950637e-02	3.226727e-01	5.357487e-01	5.240725e-01	5.269014e-01
1	2L_19682938_SNP	19682938	4	T	C	0.049	4.462133e-02	6.668505e-02	6.642010e-02	3.297604e-01	5.043387e-01	4.929516e-01	4.959814e-01
1	2L_19682939_SNP	19682939	7	T	A	0.050	-3.162977e-02	6.671383e-02	6.218276e-02	3.685230e-01	6.360436e-01	6.160035e-01	6.216240e-01
1	2L_19682944_SNP	19682944	4	A	T	0.049	4.462133e-02	6.668505e-02	6.642010e-02	3.297604e-01	5.043387e-01	4.929516e-01	4.959814e-01
1	2L_19682946_SNP	19682946	4	A	T	0.049	4.462133e-02	6.668505e-02	6.642010e-02	3.297604e-01	5.043387e-01	4.929516e-01	4.959814e-01
1	2L_19682952_DEL	19682952	4	T	TA	0.049	4.462133e-02	6.668505e-02	6.642010e-02	3.297604e-01	5.043387e-01	4.929516e-01	4.959814e-01
1	2L_19682968_SNP	19682968	9	T	G	0.252	3.015301e-02	3.354067e-02	1.000000e-05	1.000000e-05	3.699556e-01	3.730334e-01	3.859715e-01
1	2L_19682979_SNP	19682979	5	T	C	0.049	4.625241e-02	6.669174e-02	6.896922e-02	3.327799e-01	4.889493e-01	4.777353e-01	4.808444e-01
1	2L_19682998_SNP	19682998	15	G	A	0.209	-8.225309e-02	3.600711e-02	1.000000e-05	2.263595e-01	2.361712e-02	2.254795e-02	2.490259e-02
1	2L_19683021_SNP	19683021	4	A	G	0.012	-3.115421e-02	1.308599e-01	1.000000e-05	2.326327e-01	8.121180e-01	8.097468e-01	8.100685e-01
1	2L_19683135_SNP	19683135	10	A	G	0.247	-1.976581e-03	3.394295e-02	1.000000e-05	2.216239e-01	9.536335e-01	9.664256e-01	9.666655e-01
1	2L_19683189_SNP	19683189	8	A	G	0.225	-4.772253e-03	3.482608e-02	1.000000e-05	2.264699e-01	8.911724e-01	8.921863e-01	8.923599e-01
1	2L_19683328_INS	19683328	7	TTATAT	T	0.043	-1.400978e-01	7.065477e-02	2.549213e-01	5.219653e-01	4.903397e-02	4.660671e-02	5.050106e-02
1	2L_19683354_SNP	19683354	1	T	A	0.012	-1.119476e-01	1.305772e-01	5.514750e-02	3.315114e-01	3.924993e-01	3.818302e-01	3.850175e-01
1	2L_19683357_SNP	19683357	2	C	G	0.030	-5.213861e-03	8.353767e-02	1.000000e-05	2.277598e-01	9.503088e-01	9.510907e-01	9.511679e-01
1	2L_19683367_SNP	19683367	1	G	C	0.030	-4.183604e-03	8.353025e-02	1.000000e-05	2.279798e-01	9.601149e-01	9.609865e-01	9.610481e-01
1	2L_19683371_SNP	19683371	4	T	G	0.018	-4.369728e-02	1.071426e-01	1.000000e-05	1.837805e-01	6.839150e-01	6.887246e-01	6.900321e-01
1	2L_19683399_SNP	19683399	1	C	T	0.024	3.468577e-02	9.306450e-02	1.000000e-05	2.144771e-01	7.098422e-01	7.102962e-01	7.109067e-01
1	2L_19683420_DEL	19683420	0	C	CT	0.006	1.804817e-01	1.839808e-01	1.000000e-05	2.573535e-01	3.280295e-01	3.230152e-01	3.252297e-01
1	2L_19683421_SNP	19683421	2	C	T	0.012	-4.948035e-02	1.308161e-01	1.000000e-05	2.199389e-01	7.057330e-01	7.054763e-01	7.060485e-01
1	2L_19683423_SNP	19683423	14	A	T	0.279	6.632591e-02	3.264080e-02	1.000000e-05	1.000000e-05	4.374844e-02	4.275135e-02	4.667863e-02
1	2L_19683465_SNP	19683465	0	C	T	0.006	-1.979687e-02	1.845069e-01	1.000000e-05	2.360983e-01	9.146837e-01	9.092220e-01	9.094301e-01
1	2L_19683471_SNP	19683471	4	T	C	0.012	9.845119e-02	1.306590e-01	1.000000e-05	1.358558e-01	4.522185e-01	4.545041e-01	4.573153e-01
1	2L_19683473_SNP	19683473	0	T	A	0.006	2.751299e-01	1.832735e-01	1.000000e-05	5.759500e-02	1.352039e-01	1.340890e-01	1.383316e-01
1	2L_19683487_DEL	19683487	1	T	CG	0.006	1.862369e-01	1.840003e-01	3.475165e-02	3.200977e-01	3.129368e-01	3.050970e-01	3.080656e-01
1	2L_19683490_SNP	19683490	0	T	C	0.012	-1.621787e-02	1.308569e-01	1.000000e-05	2.398814e-01	9.015160e-01	8.945466e-01	8.948463e-01
1	2L_19683546_SNP	19683546	18	C	T	0.187	-6.540876e-02	3.821368e-02	1.000000e-05	2.946547e-02	8.882733e-02	8.763693e-02	9.191160e-02
1	2L_19683666_SNP	19683666	7	T	C	0.062	8.934076e-02	5.966817e-02	1.000000e-05	8.239575e-02	1.362159e-01	1.349578e-01	1.389481e-01
1	2L_19683676_SNP	19683676	6	T	C	0.080	-3.961573e-03	5.320063e-02	1.000000e-05	2.316521e-01	9.407302e-01	9.368904e-01	9.370010e-01
1	2L_19683722_SNP	19683722	1	T	C	0.006	-2.568176e-01	1.834368e-01	1.000000e-05	3.395261e-02	1.633696e-01	1.625688e-01	1.672301e-01
1	2L_19683737_SNP	19683737	19	T	G	0.349	6.621316e-02	3.127921e-02	2.477468e-01	5.534546e-01	3.576361e-02	3.372434e-02	3.721604e-02
1	2L_19683738_SNP	19683738	10	A	C	0.222	-3.083036e-02	3.516170e-02	1.000000e-05	2.417921e-01	3.818534e-01	3.778069e-01	3.796509e-01
1	2L_19683743_SNP	19683743	2	C	T	0.030	-4.155726e-02	8.347635e-02	1.000000e-05	1.848897e-01	6.192608e-01	6.219967e-01	6.233103e-01
1	2L_19683794_SNP	19683794	16	C	T	0.171	4.962595e-02	3.943844e-02	1.000000e-05	2.593083e-01	2.100451e-01	2.058382e-01	2.087368e-01
1	2L_19683797_SNP	19683797	14	T	G	0.175	5.037889e-02	3.878934e-02	1.000000e-05	2.400271e-01	1.958200e-01	1.922503e-01	1.951841e-01
1	2L_19683858_SNP	19683858	17	A	G	0.172	-5.373475e-02	3.943324e-02	1.000000e-05	9.648327e-02	1.748303e-01	1.736787e-01	1.775796e-01
1	2L_19683869_SNP	19683869	16	G	C	0.178	-4.679343e-02	3.887127e-02	1.000000e-05	8.939294e-02	2.303787e-01	2.298819e-01	2.339067e-01
1	2L_19683898_SNP	19683898	13	G	A	0.194	4.265883e-02	3.725401e-02	1.000000e-05	1.814218e-01	2.538241e-01	2.516553e-01	2.543902e-01
1	2L_19683919_SNP	19683919	0	C	G	0.006	1.804817e-01	1.839808e-01	1.000000e-05	2.573535e-01	3.280295e-01	3.230152e-01	3.252297e-01
1	2L_19683930_SNP	19683930	0	T	C	0.006	-2.302635e-01	1.842583e-01	2.091765e-01	5.239699e-01	2.131763e-01	2.049832e-01	2.119780e-01
1	2L_19683935_SNP	19683935	8	G	T	0.163	1.481633e-02	3.940645e-02	1.000000e-05	2.280810e-01	7.074063e-01	7.044049e-01	7.049502e-01
1	2L_19683936_SNP	19683936	12	G	C	0.468	1.242126e-02	2.950267e-02	1.000000e-05	1.637337e-01	6.742841e-01	6.812775e-01	6.833717e-01
1	2L_19683965_SNP	19683965	13	C	G	0.406	-2.987389e-02	3.003678e-02	1.099788e-01	3.928426e-01	3.213896e-01	3.115037e-01	3.160960e-01
1	2L_19683982_SNP	19683982	13	A	G	0.355	-1.103325e-02	3.087086e-02	1.000000e-05	1.917096e-01	7.212462e-01	7.264111e-01	7.274647e-01
1	2L_19684006_SNP	19684006	10	T	G	0.184	6.543700e-03	3.780304e-02	1.000000e-05	2.406186e-01	8.627839e-01	8.575039e-01	8.578422e-01
1	2L_19684008_SNP	19684008	11	A	G	0.178	1.654543e-03	3.835348e-02	1.000000e-05	2.324014e-01	9.656423e-01	9.606804e-01	9.607774e-01
1	2L_19684144_MNP	19684144	0	ACAA	TTGT	0.006	-1.690887e-03	1.845132e-01	1.000000e-05	2.515327e-01	9.926993e-01	9.591515e-01	9.606440e-01
1	2L_19684240_DEL	19684240	0	G	GCAGGAG	0.006	-1.690887e-03	1.845132e-01	1.000000e-05	2.515327e-01	9.926993e-01	9.591515e-01	9.606440e-01
1	2L_19684241_SNP	19684241	13	A	C	0.039	1.564385e-02	7.659031e-02	1.000000e-05	2.206996e-01	8.384055e-01	8.401859e-01	8.404920e-01
1	2L_19684253_SNP	19684253	6	A	C	0.185	-1.618249e-02	3.718721e-02	1.000000e-05	1.704524e-01	6.640095e-01	6.696452e-01	6.714350e-01
1	2L_19684274_SNP	19684274	11	T	C	0.229	-3.421449e-02	3.482395e-02	1.000000e-05	2.296442e-01	3.272839e-01	3.232072e-01	3.253452e-01
1	2L_19684346_SNP	19684346	1	T	A	0.018	-4.369045e-02	1.071247e-01	1.000000e-05	1.840800e-01	6.839117e-01	6.886785e-01	6.899764e-01
1	2L_19684348_SNP	19684348	3	G	T	0.018	-6.903033e-02	1.070562e-01	1.000000e-05	2.186913e-01	5.199439e-01	5.177253e-01	5.188986e-01
1	2L_19684364_DEL	19684364	5	T	TT	0.037	2.987038e-02	7.648921e-02	1.000000e-05	2.365629e-01	6.966546e-01	6.932578e-01	6.938522e-01
1	2L_19684399_SNP	19684399	3	A	G	0.030	2.902391e-02	8.352303e-02	8.746716e-03	3.050255e-01	7.286590e-01	7.117437e-01	7.143631e-01
1	2L_19684511_SNP	19684511	2	C	G	0.018	1.288231e-01	1.067168e-01	1.000000e-05	1.167070e-01	2.290920e-01	2.281807e-01	2.317198e-01
1	2L_19684513_SNP	19684513	2	G	A	0.012	-7.233939e-02	1.307520e-01	1.000000e-05	1.895067e-01	5.808322e-01	5.821772e-01	5.834612e-01
1	2L_19684592_SNP	19684592	2	T	A	0.048	-5.387429e-02	6.654619e-02	2.349232e-02	3.083906e-01	4.193420e-01	4.100729e-01	4.125577e-01
1	2L_19684594_SNP	19684594	2	A	G	0.018	-4.418955e-02	1.071294e-01	1.000000e-05	1.840957e-01	6.805141e-01	6.851616e-01	6.864586e-01
1	2L_19684623_SNP	19684623	0	T	C	0.006	-1.690887e-03	1.845132e-01	1.000000e-05	2.515327e-01	9.926993e-01	9.591515e-01	9.606440e-01
1	2L_19684635_SNP	19684635	5	A	G	0.037	-7.607834e-02	7.629619e-02	1.000000e-05	7.752378e-02	3.201456e-01	3.213271e-01	3.257157e-01
1	2L_19684670_SNP	19684670	0	A	C	0.006	-8.037568e-02	1.844078e-01	1.000000e-05	2.132612e-01	6.635058e-01	6.634111e-01	6.641436e-01
1	2L_19684689_SNP	19684689	0	C	T	0.012	6.959439e-02	1.307515e-01	1.000000e-05	1.643298e-01	5.952544e-01	5.994124e-01	6.013380e-01
1	2L_19684745_SNP	19684745	2	C	G	0.006	6.657667e-02	1.844475e-01	1.000000e-05	1.878815e-01	7.185944e-01	7.239839e-01	7.251715e-01
1	2L_19684819_SNP	19684819	2	C	A	0.006	1.774977e-01	1.840049e-01	1.000000e-05	2.573045e-01	3.361305e-01	3.310765e-01	3.332456e-01
1	2L_19684820_SNP	19684820	12	A	G	0.417	-5.544445e-03	2.987247e-02	1.000000e-05	2.284687e-01	8.529820e-01	8.521781e-01	8.524133e-01
1	2L_19684827_SNP	19684827	11	T	A	0.108	3.768249e-03	4.724809e-02	1.000000e-05	2.130103e-01	9.365286e-01	9.568487e-01	9.576094e-01
1	2L_19684833_SNP	19684833	4	C	G	0.049	3.472707e-02	6.663323e-02	1.000000e-05	1.610454e-01	6.029447e-01	6.076788e-01	6.097215e-01
1	2L_19684855_SNP	19684855	8	A	T	0.113	1.118520e-02	4.601862e-02	1.000000e-05	1.632757e-01	8.082604e-01	8.253356e-01	8.285227e-01
1	2L_19684858_SNP	19684858	9	T	C	0.107	8.225381e-04	4.721291e-02	1.000000e-05	2.331918e-01	9.861210e-01	9.896334e-01	9.898584e-01
1	2L_19684867_SNP	19684867	6	A	G	0.006	-2.712184e-01	1.834363e-01	3.342230e-02	2.832289e-01	1.411577e-01	1.371433e-01	1.404377e-01
1	2L_19684870_SNP	19684870	8	A	T	0.119	1.870952e-02	4.493432e-02	1.000000e-05	1.237511e-01	6.776737e-01	6.895027e-01	6.940691e-01
1	2L_19684888_DEL	19684888	16	T	TCACTTTAAGTTTT	0.250	-3.891189e-03	3.445817e-02	1.000000e-05	2.106173e-01	9.102265e-01	9.228006e-01	9.234398e-01
1	2L_19684931_SNP	19684931	1	T	C	0.006	-1.411354e-01	1.841911e-01	1.000000e-05	1.139581e-01	4.446191e-01	4.476748e-01	4.512062e-01
1	2L_19684983_SNP	19684983	5	G	A	0.074	1.636451e-02	5.516084e-02	1.000000e-05	1.169675e-01	7.670902e-01	7.878405e-01	7.950654e-01
1	2L_19685016_SNP	19685016	4	T	A	0.018	4.192298e-02	1.071469e-01	1.000000e-05	2.034633e-01	6.961020e-01	6.981125e-01	6.989123e-01
1	2L_19685271_SNP	19685271	3	A	C	0.018	-4.104769e-02	1.071429e-01	1.000000e-05	1.838693e-01	7.021271e-01	7.075792e-01	7.088925e-01
1	2L_19685275_SNP	19685275	11	T	A	0.363	3.107915e-02	3.044360e-02	1.193380e-01	4.220857e-01	3.087986e-01	2.979301e-01	3.033929e-01
1	2L_19685317_SNP	19685317	8	A	C	0.100	1.033987e-01	4.780971e-02	1.000000e-05	3.189711e-01	3.199429e-02	3.047064e-02	3.313702e-02
1	2L_19685358_SNP	19685358	18	G	A	0.127	1.948828e-02	4.514653e-02	3.099735e-02	3.441916e-01	6.665433e-01	6.474140e-01	6.517170e-01
1	2L_19685463_DEL	19685463	12	A	ATCAA	0.058	7.432425e-02	6.290724e-02	3.627574e-03	3.028404e-01	2.390981e-01	2.330323e-01	2.360514e-01
1	2L_19685479_SNP	19685479	2	T	G	0.042	1.066180e-01	7.083969e-02	2.462844e-01	5.244504e-01	1.342091e-01	1.288228e-01	1.348719e-01
1	2L_19685492_SNP	19685492	10	G	T	0.171	7.565444e-04	3.888139e-02	1.000000e-05	2.348385e-01	9.844993e-01	9.874958e-01	9.878434e-01
1	2L_19685544_SNP	19685544	3	A	G	0.006	1.820637e-01	1.839815e-01	1.000000e-05	2.612342e-01	3.238215e-01	3.186416e-01	3.209021e-01
1	2L_19685545_SNP	19685545	9	C	A	0.075	1.181559e-02	5.522309e-02	1.000000e-05	2.341332e-01	8.308400e-01	8.280317e-01	8.283289e-01
1	2L_19685550_SNP	19685550	6	A	G	0.049	-4.657380e-02	6.661083e-02	1.000000e-05	2.670304e-01	4.854102e-01	4.783984e-01	4.799658e-01
1	2L_19685552_SNP	19685552	10	T	G	0.076	1.078225e-02	5.523864e-02	1.000000e-05	2.309569e-01	8.454797e-01	8.437366e-01	8.439898e-01
1	2L_19685553_SNP	19685553	11	A	C	0.076	1.166218e-02	5.525203e-02	1.000000e-05	2.341305e-01	8.330896e-01	8.302794e-01	8.305727e-01
1	2L_19685577_INS	19685577	13	CGAGC	C	0.071	6.866065e-02	5.729930e-02	1.000000e-05	2.129941e-01	2.325157e-01	2.295677e-01	2.322918e-01
1	2L_19685580_SNP	19685580	1	T	A	0.006	-1.566280e-01	1.841157e-01	1.000000e-05	2.646578e-01	3.961591e-01	3.901846e-01	3.920986e-01
1	2L_19685586_SNP	19685586	0	G	A	0.006	1.804817e-01	1.839808e-01	1.000000e-05	2.573535e-01	3.280295e-01	3.230152e-01	3.252297e-01
1	2L_19685589_DEL	19685589	21	A	ACCA	0.082	-9.085989e-02	5.496510e-02	1.000000e-05	1.000000e-05	1.002113e-01	9.906353e-02	1.044223e-01
1	2L_19685598_SNP	19685598	25	A	T	0.259	2.306611e-02	3.508171e-02	1.000000e-05	1.209568e-01	5.117722e-01	5.165200e-01	5.199134e-01
1	2L_19685745_SNP	19685745	15	G	A	0.078	-1.046251e-01	5.472005e-02	1.000000e-05	1.000000e-05	5.759772e-02	5.650026e-02	6.071646e-02
1	2L_19685747_SNP	19685747	1	A	G	0.006	1.811074e-01	1.839804e-01	1.000000e-05	2.571299e-01	3.263592e-01	3.213650e-01	3.235876e-01
1	2L_19685790_SNP	19685790	5	A	G	0.031	-4.086959e-02	8.350229e-02	1.000000e-05	1.698411e-01	6.251744e-01	6.297573e-01	6.315055e-01
1	2L_19685829_SNP	19685829	2	C	T	0.078	-3.100969e-02	5.313059e-02	1.407094e-01	4.868716e-01	5.602477e-01	5.366230e-01	5.493957e-01
1	2L_19685830_DEL	19685830	4	C	CT	0.067	-9.861117e-03	5.742935e-02	1.574434e-02	3.282815e-01	8.638757e-01	8.275181e-01	8.339134e-01
1	2L_19685831_SNP	19685831	31	C	T	0.197	9.258033e-02	3.894109e-02	2.504654e-01	6.159263e-01	1.857087e-02	1.730380e-02	1.990378e-02
1	2L_19685859_DEL	19685859	12	T	TCCT	0.083	-9.297254e-02	5.280018e-02	1.000000e-05	1.000000e-05	8.010729e-02	7.894234e-02	8.352605e-02
1	2L_19685860_SNP	19685860	32	T	C	0.103	-5.305693e-02	5.185064e-02	3.413031e-01	7.395015e-01	3.076716e-01	2.952256e-01	3.148008e-01
1	2L_19685875_SNP	19685875	14	T	G	0.078	-9.704082e-02	5.478876e-02	1.000000e-05	1.000000e-05	7.836559e-02	7.720231e-02	8.247855e-02
1	2L_19685947_SNP	19685947	4	C	T	0.030	-4.978746e-02	8.346505e-02	1.000000e-05	2.848674e-01	5.516494e-01	5.426011e-01	5.442812e-01
1	2L_19686033_SNP	19686033	1	G	A	0.006	1.811074e-01	1.839804e-01	1.000000e-05	2.571299e-01	3.263592e-01	3.213650e-01	3.235876e-01
1	2L_19686036_SNP	19686036	17	C	T	0.152	1.121675e-02	4.165393e-02	1.000000e-05	2.101411e-01	7.880453e-01	7.912578e-01	7.918045e-01
1	2L_19686039_SNP	19686039	5	T	C	0.018	-3.184016e-02	1.071739e-01	1.000000e-05	2.244432e-01	7.667702e-01	7.661814e-01	7.665927e-01
1	2L_19686165_SNP	19686165	1	A	C	0.006	1.510252e-01	1.841439e-01	1.000000e-05	2.493121e-01	4.133078e-01	4.083896e-01	4.101056e-01
1	2L_19686233_SNP	19686233	7	G	C	0.180	-1.428367e-02	3.771123e-02	1.000000e-05	2.575457e-01	7.053468e-01	6.982031e-01	6.990546e-01
1	2L_19686258_SNP	19686258	1	A	C	0.012	1.555959e-01	1.303093e-01	1.000000e-05	2.542308e-01	2.341615e-01	2.296748e-01	2.324236e-01
1	2L_19686298_SNP	19686298	16	A	C	0.257	-7.438192e-03	3.416013e-02	1.000000e-05	2.418096e-01	8.278954e-01	8.224142e-01	8.228126e-01
1	2L_19686412_SNP	19686412	5	A	G	0.012	-2.655299e-02	1.308710e-01	1.000000e-05	2.042534e-01	8.394661e-01	8.473105e-01	8.480253e-01
1	2L_19686418_SNP	19686418	2	A	G	0.006	-1.992600e-01	1.839916e-01	1.593294e-01	4.872802e-01	2.803861e-01	2.694388e-01	2.764844e-01
1	2L_19686421_SNP	19686421	2	A	T	0.030	-3.545191e-03	8.353820e-02	1.000000e-05	2.281411e-01	9.662006e-01	9.670868e-01	9.671386e-01
1	2L_19686469_DEL	19686469	9	G	GCGTA	0.101	3.006716e-04	4.849554e-02	1.000000e-05	2.349717e-01	9.950606e-01	9.782790e-01	9.785147e-01
1	2L_19686506_SNP	19686506	14	T	A	0.175	6.837159e-03	3.898232e-02	1.000000e-05	2.026130e-01	8.609860e-01	8.715618e-01	8.724016e-01
1	2L_19686510_SNP	19686510	3	A	C	0.024	9.307140e-02	9.283666e-02	1.000000e-05	1.972933e-02	3.175475e-01	3.192853e-01	3.259187e-01
1	2L_19686511_SNP	19686511	16	A	G	0.171	3.631339e-03	3.962508e-02	1.000000e-05	2.164470e-01	9.270926e-01	9.385217e-01	9.389180e-01
1	2L_19686527_SNP	19686527	10	C	T	0.108	2.142115e-02	4.722413e-02	4.860351e-02	3.461495e-01	6.507049e-01	6.320472e-01	6.364756e-01
1	2L_19686533_SNP	19686533	6	C	T	0.019	-4.323115e-02	1.071561e-01	1.000000e-05	1.842785e-01	6.871431e-01	6.919911e-01	6.932834e-01
1	2L_19686551_SNP	19686551	6	G	C	0.025	9.432873e-02	9.285051e-02	1.000000e-05	1.521515e-02	3.111457e-01	3.127593e-01	3.195109e-01
1	2L_19686559_DEL	19686559	11	A	ATGACTTTTTAA	0.006	-6.958045e-02	1.844730e-01	1.000000e-05	1.997879e-01	7.065179e-01	7.096294e-01	7.104854e-01
1	2L_19686568_SNP	19686568	27	T	C	0.369	1.893875e-02	3.207662e-02	1.000000e-05	1.569150e-01	5.557106e-01	5.594238e-01	5.615694e-01
1	2L_19686578_SNP	19686578	24	T	G	0.243	-8.625447e-02	3.519766e-02	2.039012e-01	4.866221e-01	1.530035e-02	1.429469e-02	1.647058e-02
1	2L_19686634_SNP	19686634	9	T	A	0.006	3.303943e-03	1.845444e-01	1.000000e-05	2.390344e-01	9.857375e-01	9.816750e-01	9.823456e-01
1	2L_19686638_DEL	19686638	4	A	ATGATTA	0.006	2.494767e-03	1.845266e-01	1.000000e-05	2.412347e-01	9.892293e-01	9.778341e-01	9.786538e-01
1	2L_19686665_SNP	19686665	14	C	T	0.149	3.123996e-02	4.151956e-02	1.000000e-05	2.800650e-01	4.528669e-01	4.455293e-01	4.473809e-01
1	2L_19686695_SNP	19686695	10	T	C	0.108	1.538739e-02	4.721575e-02	1.000000e-05	2.107048e-01	7.449140e-01	7.475364e-01	7.481240e-01
1	2L_19686713_SNP	19686713	16	G	A	0.362	1.323691e-02	3.103473e-02	1.000000e-05	1.795232e-01	6.702822e-01	6.756239e-01	6.770398e-01
1	2L_19686789_SNP	19686789	5	C	T	0.031	-1.967709e-02	8.354856e-02	1.000000e-05	2.201553e-01	8.140979e-01	8.153453e-01	8.156963e-01
1	2L_19686811_SNP	19686811	1	T	C	0.012	-6.844084e-02	1.307599e-01	1.000000e-05	1.036706e-02	6.013882e-01	6.138158e-01	6.270075e-01
1	2L_19686847_SNP	19686847	1	G	A	0.006	2.735815e-01	1.832907e-01	1.000000e-05	1.000000e-05	1.374376e-01	1.364704e-01	1.428599e-01
1	2L_19686857_SNP	19686857	3	T	C	0.018	-4.153668e-02	1.071417e-01	1.000000e-05	1.856452e-01	6.987497e-01	7.038110e-01	7.050620e-01
1	2L_19686865_SNP	19686865	3	T	A	0.018	-4.153668e-02	1.071417e-01	1.000000e-05	1.856452e-01	6.987497e-01	7.038110e-01	7.050620e-01
1	2L_19686882_SNP	19686882	8	A	G	0.206	4.264764e-02	3.579176e-02	1.000000e-05	1.019682e-01	2.351389e-01	2.345826e-01	2.382845e-01
1	2L_19686922_INS	19686922	1	ATAGA	A	0.006	-1.071723e-03	1.845166e-01	1.000000e-05	2.500287e-01	9.953727e-01	9.619031e-01	9.632984e-01
1	2L_19686941_SNP	19686941	12	A	G	0.122	9.974459e-02	4.440777e-02	1.032288e-01	4.000179e-01	2.601621e-02	2.451685e-02	2.710350e-02
1	2L_19686947_SNP	19686947	4	T	C	0.018	-4.202861e-02	1.071466e-01	1.000000e-05	1.856336e-01	6.953743e-01	7.003149e-01	7.015653e-01
1	2L_19686948_SNP	19686948	17	C	G	0.404	3.908411e-02	3.041101e-02	1.484162e-01	4.306627e-01	2.005140e-01	1.932508e-01	1.982344e-01
1	2L_19686951_SNP	19686951	4	A	G	0.049	-1.189310e-02	6.668133e-02	1.000000e-05	2.569299e-01	8.586599e-01	8.456703e-01	8.465185e-01
1	2L_19686953_SNP	19686953	5	T	C	0.037	-3.941466e-03	7.652373e-02	1.000000e-05	2.384639e-01	9.589839e-01	9.476172e-01	9.479062e-01
1	2L_19686963_SNP	19686963	9	A	G	0.252	-1.548311e-02	3.360073e-02	1.000000e-05	2.448378e-01	6.455475e-01	6.410664e-01	6.418577e-01
1	2L_19687038_SNP	19687038	17	A	G	0.185	-3.122912e-02	3.844383e-02	1.000000e-05	2.144347e-01	4.177651e-01	4.151110e-01	4.167665e-01
1	2L_19687089_SNP	19687089	2	G	C	0.018	1.281502e-01	1.067217e-01	1.000000e-05	2.486095e-01	2.315439e-01	2.276253e-01	2.303685e-01
1	2L_19687098_SNP	19687098	27	T	C	0.383	3.752346e-02	3.183353e-02	1.985068e-01	4.930178e-01	2.401886e-01	2.314746e-01	2.383014e-01
1	2L_19687179_SNP	19687179	9	C	A	0.107	5.128298e-02	4.705464e-02	2.115386e-02	2.910786e-01	2.773543e-01	2.710365e-01	2.737915e-01
1	2L_19687242_SNP	19687242	3	T	G	0.006	-2.308803e-01	1.842718e-01	2.112122e-01	5.263213e-01	2.119919e-01	2.038312e-01	2.108675e-01
1	2L_19687261_SNP	19687261	12	T	G	0.038	-8.364971e-02	7.631435e-02	1.000000e-05	1.318788e-01	2.746138e-01	2.739633e-01	2.771359e-01
1	2L_19687263_SNP	19687263	12	T	C	0.051	-1.095800e-01	6.623173e-02	1.000000e-05	8.184669e-02	9.991664e-02	9.857587e-02	1.023929e-01
1	2L_19687340_SNP	19687340	4	T	C	0.030	6.333809e-02	8.340970e-02	1.000000e-05	1.351810e-01	4.487135e-01	4.511732e-01	4.539105e-01
1	2L_19687350_SNP	19687350	22	C	G	0.212	-4.966615e-02	3.702859e-02	1.000000e-05	1.123204e-01	1.816579e-01	1.803568e-01	1.840631e-01
1	2L_19687369_SNP	19687369	23	C	G	0.393	4.626355e-02	3.109289e-02	6.955779e-02	3.364343e-01	1.386707e-01	1.339206e-01	1.375251e-01
1	2L_19687396_SNP	19687396	5	C	G	0.037	-1.108780e-01	7.609123e-02	9.829131e-02	3.905139e-01	1.469581e-01	1.413810e-01	1.454649e-01
1	2L_19687423_DEL	19687423	18	GCCGGCTAA	G	0.353	-2.446871e-02	3.137635e-02	5.244877e-02	3.451539e-01	4.365923e-01	4.249610e-01	4.283857e-01
1	2L_19687448_SNP	19687448	1	T	C	0.018	1.007088e-01	1.068929e-01	1.000000e-05	2.249991e-01	3.474867e-01	3.439706e-01	3.459885e-01
1	2L_19687456_SNP	19687456	10	C	A	0.038	-1.821893e-01	7.525363e-02	1.000000e-05	1.000000e-05	1.655560e-02	1.596123e-02	1.829721e-02
1	2L_19687458_SNP	19687458	7	A	G	0.037	-1.798100e-02	7.652979e-02	1.000000e-05	2.255141e-01	8.145338e-01	8.139844e-01	8.142966e-01
1	2L_19687459_SNP	19687459	4	T	C	0.024	1.855168e-02	9.311321e-02	1.000000e-05	2.299676e-01	8.423205e-01	8.409738e-01	8.412297e-01
1	2L_19687466_SNP	19687466	1	T	A	0.006	-5.447473e-01	1.796072e-01	1.000000e-05	5.326713e-02	2.810782e-03	2.641206e-03	3.478954e-03
1	2L_19687469_SNP	19687469	1	A	G	0.006	1.591896e-01	1.840690e-01	2.894276e-02	3.506436e-01	3.883765e-01	3.769300e-01	3.804325e-01
1	2L_19687590_SNP	19687590	3	C	T	0.018	-8.907440e-02	1.069670e-01	1.000000e-05	2.570413e-01	4.061947e-01	4.008154e-01	4.026163e-01
1	2L_19687606_DEL	19687606	11	G	GGTGGTGGTAATGGTAATGGTGTTG	0.013	-2.622178e-02	1.309025e-01	1.000000e-05	2.042627e-01	8.414791e-01	8.494657e-01	8.501833e-01
1	2L_19687610_SNP	19687610	10	A	G	0.051	-4.449085e-02	6.666337e-02	1.000000e-05	2.671491e-01	5.054461e-01	4.982719e-01	4.997702e-01
1	2L_19687629_SNP	19687629	23	C	T	0.400	2.547653e-02	3.113411e-02	4.183804e-02	3.177149e-01	4.143683e-01	4.047352e-01	4.074548e-01
1	2L_19687640_SNP	19687640	17	T	A	0.404	2.152730e-02	3.047795e-02	4.462319e-02	3.231153e-01	4.809770e-01	4.697879e-01	4.725919e-01
1	2L_19687689_SNP	19687689	10	C	G	0.139	1.061078e-02	4.226653e-02	1.000000e-05	2.208801e-01	8.020901e-01	8.030260e-01	8.033901e-01
1	2L_19687733_DEL	19687733	4	A	ATGAA	0.037	-1.068752e-01	7.616282e-02	1.425638e-01	4.454127e-01	1.624111e-01	1.559743e-01	1.608389e-01
1	2L_19687824_DEL	19687824	1	T	TAGATTTCATGGAACTCCAACCCATAGAGTATCTG	0.006	1.227806e-01	1.842703e-01	1.000000e-05	2.124849e-01	5.061398e-01	5.043613e-01	5.056197e-01
1	2L_19687892_SNP	19687892	17	A	T	0.265	-1.128469e-02	3.391435e-02	1.000000e-05	1.729205e-01	7.397497e-01	7.487377e-01	7.506164e-01
1	2L_19687894_SNP	19687894	18	A	G	0.267	-1.126707e-02	3.395522e-02	1.000000e-05	1.743226e-01	7.404428e-01	7.492171e-01	7.510264e-01
1	2L_19687895_SNP	19687895	18	T	A	0.267	-1.015092e-02	3.395734e-02	1.000000e-05	1.795122e-01	7.653662e-01	7.746573e-01	7.763030e-01
1	2L_19687904_SNP	19687904	19	T	A	0.262	-6.842771e-03	3.428022e-02	1.000000e-05	1.921925e-01	8.420277e-01	8.542434e-01	8.555778e-01
1	2L_19687933_SNP	19687933	1	G	T	0.012	9.056340e-02	1.306788e-01	1.000000e-05	2.820097e-02	4.892636e-01	4.960845e-01	5.048207e-01
1	2L_19687942_SNP	19687942	1	A	T	0.012	9.056340e-02	1.306788e-01	1.000000e-05	2.820097e-02	4.892636e-01	4.960845e-01	5.048207e-01
1	2L_19687944_SNP	19687944	1	G	A	0.012	9.056340e-02	1.306788e-01	1.000000e-05	2.820097e-02	4.892636e-01	4.960845e-01	5.048207e-01
1	2L_19687949_SNP	19687949	1	A	T	0.030	-6.230005e-02	8.342592e-02	3.917831e-02	3.247201e-01	4.562583e-01	4.456870e-01	4.484923e-01
1	2L_19687954_SNP	19687954	20	G	A	0.311	3.620221e-03	3.267135e-02	1.000000e-05	2.359506e-01	9.119031e-01	9.068972e-01	9.071043e-01
1	2L_19687968_SNP	19687968	33	G	A	0.111	-4.693945e-02	5.024853e-02	1.000000e-05	1.620650e-01	3.515856e-01	3.509172e-01	3.533832e-01
1	2L_19687981_SNP	19687981	18	A	T	0.273	-6.413416e-03	3.369957e-02	1.000000e-05	2.092425e-01	8.492976e-01	8.555860e-01	8.561353e-01
1	2L_19688041_SNP	19688041	8	T	A	0.113	6.791907e-02	4.576008e-02	5.834135e-02	3.450304e-01	1.396409e-01	1.348921e-01	1.385156e-01
1	2L_19688046_SNP	19688046	8	T	C	0.113	6.791907e-02	4.576008e-02	5.834135e-02	3.450304e-01	1.396409e-01	1.348921e-01	1.385156e-01
1	2L_19688048_SNP	19688048	8	T	G	0.113	6.791907e-02	4.576008e-02	5.834135e-02	3.450304e-01	1.396409e-01	1.348921e-01	1.385156e-01
1	2L_19688051_SNP	19688051	10	G	A	0.108	8.032482e-02	4.685354e-02	6.172508e-02	3.517643e-01	8.832514e-02	8.481968e-02	8.835395e-02
1	2L_19688085_SNP	19688085	11	T	C	0.070	9.698953e-02	5.702386e-02	1.000000e-05	4.952447e-02	9.084204e-02	8.961198e-02	9.364432e-02
1	2L_19688097_SNP	19688097	9	A	T	0.113	5.773989e-02	4.582656e-02	1.000000e-05	1.948499e-01	2.094502e-01	2.068923e-01	2.097997e-01
1	2L_19688124_SNP	19688124	5	A	T	0.025	6.451829e-02	9.299676e-02	1.000000e-05	1.595497e-01	4.887966e-01	4.905501e-01	4.926860e-01
1	2L_19688133_SNP	19688133	10	A	T	0.057	-1.724623e-01	6.171088e-02	1.000000e-05	1.142101e-01	5.807072e-03	5.497813e-03	6.741427e-03
1	2L_19688242_SNP	19688242	25	G	T	0.140	-5.629941e-02	4.417360e-02	1.606807e-01	4.763409e-01	2.042663e-01	1.960945e-01	2.019643e-01
1	2L_19688333_SNP	19688333	2	G	C	0.006	2.131345e-01	1.837769e-01	1.000000e-05	1.195359e-01	2.478177e-01	2.470971e-01	2.505294e-01
1	2L_19688380_SNP	19688380	5	A	G	0.184	-1.490876e-02	3.716450e-02	1.000000e-05	2.121009e-01	6.888212e-01	6.898962e-01	6.905756e-01
1	2L_19688414_SNP	19688414	1	C	T	0.006	4.397473e-02	1.844850e-01	1.000000e-05	2.631017e-01	8.118922e-01	7.999419e-01	8.009447e-01
1	2L_19688456_SNP	19688456	1	A	G	0.006	1.811074e-01	1.839804e-01	1.000000e-05	2.571299e-01	3.263592e-01	3.213650e-01	3.235876e-01
1	2L_19688474_SNP	19688474	4	G	A	0.018	-4.202861e-02	1.071466e-01	1.000000e-05	1.856336e-01	6.953743e-01	7.003149e-01	7.015653e-01
1	2L_19688477_SNP	19688477	2	C	T	0.006	4.475514e-02	1.844873e-01	1.000000e-05	2.636027e-01	8.086209e-01	7.966695e-01	7.976864e-01
1	2L_19688489_SNP	19688489	10	A	G	0.095	-2.123164e-03	4.992796e-02	1.000000e-05	2.264333e-01	9.661316e-01	9.708618e-01	9.709309e-01
1	2L_19688530_SNP	19688530	2	A	C	0.006	-1.388911e-01	1.842048e-01	1.000000e-05	2.724736e-01	4.519151e-01	4.452071e-01	4.469583e-01
1	2L_19688560_SNP	19688560	1	G	A	0.006	-1.071723e-03	1.845166e-01	1.000000e-05	2.500287e-01	9.953727e-01	9.619031e-01	9.632984e-01
1	2L_19688566_SNP	19688566	22	T	A	0.356	-4.183110e-02	3.166908e-02	1.571866e-01	4.385543e-01	1.883588e-01	1.812902e-01	1.864106e-01
1	2L_19688587_SNP	19688587	2	T	A	0.036	1.568273e-02	7.648824e-02	1.000000e-05	2.030830e-01	8.377964e-01	8.464608e-01	8.472128e-01
1	2L_19688596_SNP	19688596	11	A	C	0.108	-3.329953e-02	4.717863e-02	1.428447e-03	2.815587e-01	4.812907e-01	4.727071e-01	4.745190e-01
1	2L_19688608_SNP	19688608	23	G	A	0.524	2.954659e-02	3.053542e-02	1.113215e-01	3.978171e-01	3.346433e-01	3.240499e-01	3.288957e-01
1	2L_19688610_SNP	19688610	12	A	G	0.186	-2.911214e-02	3.779864e-02	2.520767e-02	3.128377e-01	4.422818e-01	4.322338e-01	4.347791e-01
1	2L_19688626_SNP	19688626	20	C	T	0.236	-3.654535e-02	3.547420e-02	1.631487e-03	2.688086e-01	3.044170e-01	2.986679e-01	3.010931e-01
1	2L_19688634_SNP	19688634	3	A	G	0.018	-4.153668e-02	1.071417e-01	1.000000e-05	1.856452e-01	6.987497e-01	7.038110e-01	7.050620e-01
1	2L_19688641_SNP	19688641	1	G	C	0.012	7.022239e-02	1.307542e-01	1.000000e-05	1.635571e-01	5.919477e-01	5.960773e-01	5.980276e-01
1	2L_19688645_SNP	19688645	1	C	T	0.012	7.022239e-02	1.307542e-01	1.000000e-05	1.635571e-01	5.919477e-01	5.960773e-01	5.980276e-01
1	2L_19688653_SNP	19688653	20	C	T	0.520	4.453266e-02	3.012824e-02	2.048986e-01	4.968964e-01	1.412750e-01	1.353988e-01	1.410193e-01
1	2L_19688667_SNP	19688667	18	A	C	0.260	-5.184232e-02	3.402702e-02	6.777144e-02	3.465934e-01	1.295206e-01	1.248799e-01	1.285389e-01
1	2L_19688690_SNP	19688690	1	G	C	0.012	1.555959e-01	1.303093e-01	1.000000e-05	2.542308e-01	2.341615e-01	2.296748e-01	2.324236e-01
1	2L_19688692_SNP	19688692	19	A	T	0.255	-4.830897e-02	3.439681e-02	9.033510e-02	3.768403e-01	1.620500e-01	1.562297e-01	1.602048e-01
1	2L_19688694_SNP	19688694	21	G	T	0.252	-5.369784e-02	3.474491e-02	1.068615e-01	3.909835e-01	1.241326e-01	1.192490e-01	1.232630e-01
1	2L_19688735_SNP	19688735	6	A	T	0.025	8.025374e-03	9.313664e-02	1.000000e-05	2.281894e-01	9.314369e-01	9.317058e-01	9.318107e-01
1	2L_19688757_SNP	19688757	4	G	A	0.018	4.143095e-02	1.071480e-01	1.000000e-05	2.015201e-01	6.994955e-01	7.018987e-01	7.027313e-01
1	2L_19688779_SNP	19688779	4	T	C	0.030	6.521670e-02	8.340098e-02	1.000000e-05	1.322468e-01	4.353487e-01	4.376207e-01	4.404422e-01
1	2L_19688804_SNP	19688804	21	A	G	0.435	7.430721e-03	3.059735e-02	1.000000e-05	2.183822e-01	8.084175e-01	8.102668e-01	8.106469e-01
1	2L_19688810_SNP	19688810	20	A	G	0.439	5.330503e-03	3.046677e-02	1.000000e-05	2.241313e-01	8.613233e-01	8.624599e-01	8.626966e-01
1	2L_19688856_SNP	19688856	3	T	C	0.036	1.614382e-02	7.649636e-02	1.000000e-05	2.024890e-01	8.331146e-01	8.416382e-01	8.424054e-01
1	2L_19688875_SNP	19688875	1	T	A	0.006	-2.296482e-01	1.842653e-01	2.088239e-01	5.235782e-01	2.144135e-01	2.061831e-01	2.131885e-01
1	2L_19688926_DEL	19688926	9	G	AA	0.119	-3.550353e-02	4.489235e-02	1.000000e-05	1.765962e-01	4.301547e-01	4.298548e-01	4.318056e-01
1	2L_19688942_SNP	19688942	16	A	C	0.434	-2.358803e-02	3.005415e-02	2.663462e-02	3.170423e-01	4.336597e-01	4.237155e-01	4.263515e-01
1	2L_19688956_SNP	19688956	4	T	C	0.024	1.450391e-01	9.252475e-02	7.458709e-02	3.584460e-01	1.188855e-01	1.144765e-01	1.181822e-01
1	2L_19688989_SNP	19688989	7	A	G	0.050	-6.070174e-02	6.655513e-02	7.957607e-02	3.779222e-01	3.630639e-01	3.515640e-01	3.559311e-01
1	2L_19689018_SNP	19689018	3	T	C	0.018	-4.153668e-02	1.071417e-01	1.000000e-05	1.856452e-01	6.987497e-01	7.038110e-01	7.050620e-01
1	2L_19689029_SNP	19689029	6	G	T	0.099	-3.926814e-02	4.834941e-02	1.000000e-05	1.321168e-01	4.178549e-01	4.195199e-01	4.224558e-01
1	2L_19689112_DEL	19689112	18	T	TGTGTTTCATTTGCCCTTTTATTTTTTCGTTTTCGGCTGCAGCATGTTTGTT	0.113	-6.378796e-03	4.738086e-02	1.000000e-05	2.057841e-01	8.930690e-01	9.063131e-01	9.071385e-01
1	2L_19689174_DEL	19689174	1	T	TTTGCGAGGAA	0.006	2.133613e-01	1.837720e-01	1.000000e-05	1.205755e-01	2.473042e-01	2.465589e-01	2.499761e-01
1	2L_19689223_SNP	19689223	17	A	G	0.278	1.192274e-02	3.341009e-02	3.021320e-02	3.134594e-01	7.216495e-01	7.034751e-01	7.066056e-01
1	2L_19689228_DEL	19689228	2	A	ACACAAACGGCA	0.012	-1.150702e-02	1.308695e-01	1.000000e-05	2.214272e-01	9.300403e-01	9.361650e-01	9.363678e-01
1	2L_19689281_SNP	19689281	5	A	G	0.031	2.847229e-02	8.353329e-02	1.000000e-05	2.258598e-01	7.336478e-01	7.320984e-01	7.325802e-01
1	2L_19689494_SNP	19689494	10	T	C	0.076	-9.910021e-02	5.471313e-02	1.858683e-02	2.987179e-01	7.190697e-02	6.914767e-02	7.241028e-02
1	2L_19689497_DEL	19689497	1	A	ATA	0.006	1.590717e-01	1.841031e-01	1.000000e-05	5.093420e-02	3.888148e-01	3.920367e-01	3.979193e-01
1	2L_19689506_SNP	19689506	8	T	C	0.119	8.255592e-02	4.449882e-02	1.000000e-05	2.608757e-01	6.533554e-02	6.313287e-02	6.628747e-02
1	2L_19689508_SNP	19689508	5	A	C	0.055	3.144771e-02	6.306701e-02	3.032081e-02	3.026556e-01	6.186934e-01	6.060786e-01	6.083064e-01
1	2L_19689538_SNP	19689538	18	A	T	0.300	-1.723845e-02	3.277204e-02	6.434830e-02	3.635154e-01	5.995828e-01	5.818608e-01	5.868185e-01
1	2L_19689575_SNP	19689575	1	G	C	0.006	-2.296482e-01	1.842653e-01	2.088239e-01	5.235782e-01	2.144135e-01	2.061831e-01	2.131885e-01
1	2L_19689577_SNP	19689577	1	A	C	0.018	1.290933e-01	1.067089e-01	1.000000e-05	2.491455e-01	2.280872e-01	2.241723e-01	2.269370e-01
1	2L_19689583_SNP	19689583	2	A	C	0.018	-7.776727e-02	1.069449e-01	1.562828e-01	4.811438e-01	4.681454e-01	4.488929e-01	4.599824e-01
1	2L_19689602_DEL	19689602	18	C	CT	0.360	-2.982667e-02	3.128260e-02	1.954085e-01	5.172703e-01	3.417439e-01	3.290785e-01	3.383501e-01
1	2L_19689608_SNP	19689608	10	C	G	0.196	2.755458e-02	3.680282e-02	2.729851e-02	3.264908e-01	4.550924e-01	4.448047e-01	4.475816e-01
1	2L_19689612_SNP	19689612	10	C	A	0.196	2.755458e-02	3.680282e-02	2.729851e-02	3.264908e-01	4.550924e-01	4.448047e-01	4.475816e-01
1	2L_19689642_SNP	19689642	4	A	C	0.018	1.282555e-01	1.067330e-01	1.000000e-05	2.519232e-01	2.312116e-01	2.271964e-01	2.299501e-01
1	2L_19689652_INS	19689652	10	GCACAAC	T	0.089	-6.823794e-02	5.122781e-02	1.000000e-05	5.537523e-02	1.846701e-01	1.839618e-01	1.886049e-01
1	2L_19689662_SNP	19689662	2	A	G	0.018	-7.776727e-02	1.069449e-01	1.562828e-01	4.811438e-01	4.681454e-01	4.488929e-01	4.599824e-01
1	2L_19689680_DEL	19689680	2	G	GATATTCGGG	0.012	-4.849990e-03	1.308719e-01	1.000000e-05	2.332880e-01	9.704825e-01	9.630207e-01	9.631396e-01
1	2L_19689682_SNP	19689682	19	C	T	0.201	2.136175e-02	3.754738e-02	2.391702e-03	2.923484e-01	5.701740e-01	5.603792e-01	5.621987e-01
1	2L_19689722_SNP	19689722	22	G	C	0.411	8.200787e-03	3.093791e-02	1.000000e-05	2.766466e-01	7.912825e-01	7.761176e-01	7.776531e-01
1	2L_19689723_SNP	19689723	22	C	A	0.404	9.981275e-03	3.101811e-02	7.132197e-03	2.921664e-01	7.480177e-01	7.315724e-01	7.336941e-01
1	2L_19689748_SNP	19689748	12	C	G	0.160	3.544751e-03	4.014928e-02	1.000000e-05	2.382103e-01	9.297532e-01	9.224494e-01	9.227014e-01
1	2L_19689759_SNP	19689759	7	A	T	0.006	-2.705792e-01	1.834481e-01	3.404773e-02	2.838961e-01	1.421164e-01	1.380772e-01	1.413717e-01
1	2L_19689784_SNP	19689784	21	A	G	0.354	-2.772239e-02	3.172710e-02	1.628622e-01	4.768755e-01	3.835024e-01	3.699125e-01	3.780747e-01
1	2L_19689830_SNP	19689830	2	A	T	0.012	-9.264675e-02	1.306748e-01	1.000000e-05	2.021782e-01	4.793269e-01	4.781091e-01	4.795524e-01
1	2L_19689831_SNP	19689831	2	G	T	0.012	-9.264675e-02	1.306748e-01	1.000000e-05	2.021782e-01	4.793269e-01	4.781091e-01	4.795524e-01
1	2L_19689868_SNP	19689868	11	T	C	0.159	2.030936e-02	4.009723e-02	5.527963e-03	2.963623e-01	6.131757e-01	6.018060e-01	6.037435e-01
1	2L_19689885_SNP	19689885	14	C	T	0.143	7.375330e-03	4.235978e-02	1.000000e-05	2.488215e-01	8.619899e-01	8.532690e-01	8.538168e-01
1	2L_19689887_SNP	19689887	20	G	A	0.426	-2.126672e-02	3.060997e-02	1.622418e-01	4.723367e-01	4.881743e-01	4.708338e-01	4.809331e-01
1	2L_19689890_SNP	19689890	11	G	A	0.159	2.213724e-02	4.009358e-02	1.039089e-02	3.019771e-01	5.815955e-01	5.703845e-01	5.724839e-01
1	2L_19689902_SNP	19689902	23	G	A	0.434	-1.524243e-03	3.082016e-02	1.000000e-05	2.536256e-01	9.606153e-01	9.363190e-01	9.375377e-01
1	2L_19689904_SNP	19689904	21	A	C	0.429	-6.434924e-03	3.066269e-02	1.452499e-02	2.986282e-01	8.340330e-01	8.104372e-01	8.136139e-01
1	2L_19689908_SNP	19689908	0	A	G	0.018	1.284525e-01	1.067077e-01	1.000000e-05	2.499582e-01	2.303889e-01	2.264354e-01	2.291887e-01
1	2L_19689911_SNP	19689911	0	T	G	0.006	-3.342194e-02	1.844951e-01	1.000000e-05	2.352220e-01	8.564680e-01	8.527677e-01	8.530339e-01
1	2L_19689917_SNP	19689917	0	T	A	0.006	-3.342194e-02	1.844951e-01	1.000000e-05	2.352220e-01	8.564680e-01	8.527677e-01	8.530339e-01
1	2L_19689920_SNP	19689920	20	A	T	0.358	-2.498658e-02	3.152456e-02	1.249511e-01	4.352301e-01	4.291382e-01	4.146714e-01	4.215018e-01
1	2L_19689928_SNP	19689928	0	C	A	0.006	1.585654e-01	1.840691e-01	2.888693e-02	3.506104e-01	3.902357e-01	3.787417e-01	3.822445e-01
1	2L_19689943_SNP	19689943	0	G	A	0.018	1.284525e-01	1.067077e-01	1.000000e-05	2.499582e-01	2.303889e-01	2.264354e-01	2.291887e-01
1	2L_19689952_SNP	19689952	2	A	T	0.072	1.046256e-01	5.453460e-02	1.000000e-05	1.932323e-01	5.676141e-02	5.511981e-02	5.820195e-02
1	2L_19689953_SNP	19689953	5	T	G	0.067	1.267781e-01	5.658989e-02	1.000000e-05	1.329958e-01	2.639867e-02	2.549712e-02	2.801787e-02
1	2L_19689958_SNP	19689958	2	T	A	0.072	1.046256e-01	5.453460e-02	1.000000e-05	1.932323e-01	5.676141e-02	5.511981e-02	5.820195e-02
1	2L_19689969_SNP	19689969	17	G	A	0.490	1.543813e-02	2.992338e-02	1.000000e-05	7.189399e-02	6.065953e-01	6.177734e-01	6.254122e-01
1	2L_19689970_SNP	19689970	16	G	A	0.401	-2.146899e-02	3.044173e-02	1.391572e-01	4.547252e-01	4.816439e-01	4.644689e-01	4.732246e-01
1	2L_19689986_SNP	19689986	1	C	T	0.006	7.323447e-02	1.844290e-01	1.000000e-05	2.045469e-01	6.918130e-01	6.937183e-01	6.945035e-01
1	2L_19690031_SNP	19690031	13	G	T	0.194	1.066024e-02	3.739170e-02	1.000000e-05	2.810973e-01	7.759257e-01	7.615834e-01	7.632411e-01
1	2L_19690040_SNP	19690040	1	T	G	0.006	-2.261520e-02	1.845083e-01	1.000000e-05	2.320835e-01	9.025958e-01	8.999490e-01	9.001157e-01
1	2L_19690069_SNP	19690069	19	G	T	0.383	2.150619e-02	3.097676e-02	3.370571e-02	3.102824e-01	4.884843e-01	4.781162e-01	4.805398e-01
1	2L_19690070_SNP	19690070	1	A	T	0.012	-5.490753e-03	1.308670e-01	1.000000e-05	2.337254e-01	9.665836e-01	9.591253e-01	9.592560e-01
1	2L_19690091_SNP	19690091	6	C	A	0.049	1.210594e-02	6.670223e-02	1.000000e-05	1.961720e-01	8.562027e-01	8.688694e-01	8.700451e-01
1	2L_19690118_SNP	19690118	1	A	G	0.012	-9.361437e-02	1.306658e-01	1.000000e-05	2.025277e-01	4.747258e-01	4.734336e-01	4.748931e-01
1	2L_19690136_DEL	19690136	6	G	GGCAGCTG	0.025	-1.817466e-01	9.206428e-02	1.000000e-05	1.000000e-05	5.002642e-02	4.897731e-02	5.303327e-02
1	2L_19690162_SNP	19690162	19	G	T	0.362	2.618065e-02	3.131082e-02	5.385571e-02	3.232987e-01	4.042706e-01	3.949113e-01	3.977592e-01
1	2L_19690191_SNP	19690191	0	G	C	0.012	-1.603114e-01	1.304154e-01	4.979557e-02	3.152144e-01	2.207225e-01	2.150577e-01	2.182574e-01
1	2L_19690217_SNP	19690217	3	T	C	0.036	4.649176e-02	7.643956e-02	2.298532e-02	3.165722e-01	5.438756e-01	5.320691e-01	5.346183e-01
1	2L_19690225_SNP	19690225	3	T	C	0.018	3.294751e-02	1.071597e-01	1.000000e-05	1.923498e-01	7.588773e-01	7.651927e-01	7.662532e-01
1	2L_19690231_SNP	19690231	24	C	T	0.465	4.520038e-02	3.054671e-02	4.349378e-02	3.078851e-01	1.408450e-01	1.363861e-01	1.398014e-01
1	2L_19690234_SNP	19690234	23	T	G	0.497	4.583353e-02	3.037293e-02	7.798100e-02	3.486878e-01	1.331931e-01	1.284648e-01	1.321530e-01
1	2L_19690243_SNP	19690243	2	T	C	0.006	1.817904e-01	1.839797e-01	1.000000e-05	2.599489e-01	3.245416e-01	3.194224e-01	3.216711e-01
1	2L_19690270_SNP	19690270	2	G	C	0.006	-7.468350e-02	1.844288e-01	1.000000e-05	2.306706e-01	6.860395e-01	6.834318e-01	6.840322e-01
1	2L_19690275_SNP	19690275	1	A	G	0.006	-2.553288e-01	1.834493e-01	1.000000e-05	3.176523e-02	1.658383e-01	1.650677e-01	1.697851e-01
1	2L_19690303_SNP	19690303	1	C	T	0.018	-7.839226e-02	1.069355e-01	1.574754e-01	4.821786e-01	4.645435e-01	4.454534e-01	4.565317e-01
1	2L_19690359_SNP	19690359	3	C	T	0.012	7.851266e-02	1.307354e-01	1.000000e-05	2.648494e-01	5.489612e-01	5.417258e-01	5.430519e-01
1	2L_19690361_SNP	19690361	12	C	A	0.090	9.987142e-03	5.152717e-02	1.000000e-05	2.240479e-01	8.465516e-01	8.477821e-01	8.480430e-01
1	2L_19690377_DEL	19690377	16	T	TTTTCTTTAAGCTGGTCGCAGAAAGC	0.099	-3.769166e-02	4.994632e-02	1.000000e-05	7.904963e-02	4.515322e-01	4.559067e-01	4.612016e-01
1	2L_19690427_SNP	19690427	8	C	A	0.081	-3.906347e-02	5.314413e-02	1.000000e-05	2.679445e-01	4.633476e-01	4.567241e-01	4.583794e-01
1	2L_19690455_SNP	19690455	12	T	A	0.051	7.742986e-02	6.662194e-02	1.409319e-01	4.279706e-01	2.468113e-01	2.382928e-01	2.434572e-01
1	2L_19690483_SNP	19690483	0	C	A	0.012	1.549618e-01	1.303091e-01	1.000000e-05	2.547342e-01	2.360647e-01	2.315458e-01	2.342853e-01
1	2L_19690527_SNP	19690527	0	T	A	0.012	-1.836674e-01	1.300842e-01	1.000000e-05	1.177924e-01	1.598479e-01	1.583901e-01	1.620252e-01
1	2L_19690575_SNP	19690575	10	G	A	0.329	1.251373e-02	3.113106e-02	1.000000e-05	2.631880e-01	6.882237e-01	6.791776e-01	6.801905e-01
1	2L_19690597_SNP	19690597	29	A	G	0.309	-4.143513e-02	3.360385e-02	1.000000e-05	1.245894e-01	2.193014e-01	2.180709e-01	2.215758e-01
1	2L_19690663_SNP	19690663	1	T	A	0.048	-3.007821e-02	6.661615e-02	1.000000e-05	7.457332e-02	6.522076e-01	6.661983e-01	6.743819e-01
1	2L_19690679_SNP	19690679	1	A	C	0.006	-2.261520e-02	1.845083e-01	1.000000e-05	2.320835e-01	9.025958e-01	8.999490e-01	9.001157e-01
1	2L_19690688_SNP	19690688	17	C	T	0.404	-2.258091e-02	3.045901e-02	1.000000e-05	2.072126e-01	4.595262e-01	4.573028e-01	4.587997e-01
1	2L_19690772_SNP	19690772	16	G	A	0.243	9.342298e-03	3.476232e-02	1.000000e-05	1.950791e-01	7.884575e-01	7.953568e-01	7.963595e-01
1	2L_19690773_SNP	19690773	4	A	G	0.018	-8.049877e-02	1.069397e-01	1.638573e-01	4.889107e-01	4.526669e-01	4.340227e-01	4.452910e-01
1	2L_19690788_SNP	19690788	14	G	A	0.006	1.794919e-01	1.840370e-01	1.000000e-05	2.624085e-01	3.308290e-01	3.255479e-01	3.277772e-01
1	2L_19690791_DEL	19690791	19	G	GAGTGTGTTTGTG	0.013	1.102332e-01	1.306839e-01	1.000000e-05	1.577928e-01	4.001571e-01	4.003875e-01	4.027540e-01
1	2L_19690804_DEL	19690804	18	TGTGTTTGT	T	0.427	-9.568935e-03	3.036042e-02	1.000000e-05	2.406814e-01	7.530224e-01	7.476241e-01	7.481304e-01
1	2L_19690820_SNP	19690820	19	A	T	0.423	-5.404270e-03	3.050450e-02	1.000000e-05	2.378604e-01	8.595963e-01	8.539588e-01	8.542570e-01
1	2L_19690821_SNP	19690821	23	G	A	0.393	-1.337177e-02	3.126060e-02	1.000000e-05	2.451266e-01	6.693865e-01	6.635150e-01	6.642555e-01
1	2L_19690862_SNP	19690862	4	T	C	0.043	-2.014456e-02	7.104757e-02	1.000000e-05	2.455173e-01	7.771192e-01	7.709861e-01	7.715159e-01
1	2L_19690875_SNP	19690875	4	A	G	0.043	-2.014456e-02	7.104757e-02	1.000000e-05	2.455173e-01	7.771192e-01	7.709861e-01	7.715159e-01
1	2L_19690876_SNP	19690876	11	A	T	0.248	2.416884e-02	3.392696e-02	1.000000e-05	1.163224e-01	4.772305e-01	4.811776e-01	4.846275e-01
1	2L_19691011_SNP	19691011	0	T	G	0.006	-5.623008e-02	1.844617e-01	1.000000e-05	2.638606e-01	7.608749e-01	7.509363e-01	7.519169e-01
1	2L_19691203_DEL	19691203	1	T	TACAATTAAGTCAGT	0.006	-1.585592e-01	1.841057e-01	1.000000e-05	2.659232e-01	3.903482e-01	3.843270e-01	3.862802e-01
1	2L_19691242_DEL	19691242	2	G	GTAA	0.012	-1.228257e-01	1.305422e-01	2.313217e-01	5.876633e-01	3.481290e-01	3.333275e-01	3.466975e-01
1	2L_19691247_SNP	19691247	6	A	T	0.006	-2.712184e-01	1.834363e-01	3.342230e-02	2.832289e-01	1.411577e-01	1.371433e-01	1.404377e-01
1	2L_19691249_SNP	19691249	2	T	A	0.012	-1.228257e-01	1.305422e-01	2.313217e-01	5.876633e-01	3.481290e-01	3.333275e-01	3.466975e-01
1	2L_19691251_INS	19691251	4	TGC	T	0.012	-1.235005e-01	1.305551e-01	2.355641e-01	5.922732e-01	3.455416e-01	3.308704e-01	3.444192e-01
1	2L_19691254_INS	19691254	17	CTTAAGT	C	0.013	-6.213252e-02	1.308630e-01	1.000000e-05	2.137917e-01	6.355603e-01	6.348925e-01	6.356963e-01
1	2L_19691256_SNP	19691256	10	T	C	0.108	7.264058e-02	4.689314e-02	1.000000e-05	2.517917e-01	1.232701e-01	1.201737e-01	1.234269e-01
1	2L_19691258_INS	19691258	8	AG	C	0.113	5.024213e-02	4.586813e-02	1.886702e-02	3.060333e-01	2.749455e-01	2.682631e-01	2.711694e-01
1	2L_19691260_SNP	19691260	7	C	G	0.112	5.117108e-02	4.584311e-02	1.710186e-02	3.037247e-01	2.659404e-01	2.594700e-01	2.623888e-01
1	2L_19691263_SNP	19691263	9	T	A	0.107	5.363762e-02	4.703625e-02	2.071886e-02	3.084087e-01	2.557846e-01	2.493126e-01	2.523237e-01
1	2L_19691265_SNP	19691265	9	C	T	0.107	3.511070e-02	4.713424e-02	1.000000e-05	2.815704e-01	4.573804e-01	4.495758e-01	4.514451e-01
1	2L_19691267_SNP	19691267	7	A	T	0.112	5.117108e-02	4.584311e-02	1.710186e-02	3.037247e-01	2.659404e-01	2.594700e-01	2.623888e-01
1	2L_19691268_SNP	19691268	9	C	A	0.113	5.156728e-02	4.587768e-02	1.873704e-02	3.055819e-01	2.626287e-01	2.561530e-01	2.591052e-01
1	2L_19691270_SNP	19691270	7	C	G	0.112	5.117108e-02	4.584311e-02	1.710186e-02	3.037247e-01	2.659404e-01	2.594700e-01	2.623888e-01
1	2L_19691272_SNP	19691272	7	C	A	0.112	5.117108e-02	4.584311e-02	1.710186e-02	3.037247e-01	2.659404e-01	2.594700e-01	2.623888e-01
1	2L_19691273_DEL	19691273	14	A	AT	0.013	-6.053241e-02	1.308504e-01	1.000000e-05	2.151828e-01	6.442514e-01	6.435093e-01	6.442772e-01
1	2L_19691273_SNP	19691273	18	T	A	0.120	5.481709e-02	4.603117e-02	1.349441e-02	2.996544e-01	2.354052e-01	2.295274e-01	2.325396e-01
1	2L_19691284_SNP	19691284	19	A	G	0.114	4.477608e-02	4.727622e-02	1.000000e-05	2.505904e-01	3.449561e-01	3.401420e-01	3.422281e-01
1	2L_19691285_SNP	19691285	24	G	T	0.111	6.953199e-02	4.848120e-02	1.000000e-05	1.658059e-01	1.533948e-01	1.513807e-01	1.546645e-01
1	2L_19691288_SNP	19691288	23	A	T	0.124	5.352796e-02	4.614494e-02	1.000000e-05	2.357387e-01	2.477159e-01	2.438978e-01	2.465225e-01
1	2L_19691289_SNP	19691289	23	A	T	0.124	5.352796e-02	4.614494e-02	1.000000e-05	2.357387e-01	2.477159e-01	2.438978e-01	2.465225e-01
1	2L_19691291_MNP	19691291	24	GGT	AAC	0.111	6.519138e-02	4.851752e-02	1.000000e-05	2.670207e-01	1.808899e-01	1.766310e-01	1.797094e-01
1	2L_19691296_SNP	19691296	19	C	T	0.034	3.305031e-02	8.364770e-02	1.000000e-05	2.517031e-01	6.932666e-01	6.870766e-01	6.878451e-01
1	2L_19691304_SNP	19691304	12	T	G	0.083	1.506236e-03	5.329087e-02	1.000000e-05	2.274303e-01	9.774852e-01	9.949094e-01	9.949673e-01
1	2L_19691307_SNP	19691307	11	T	A	0.083	1.294475e-03	5.327548e-02	1.000000e-05	2.283544e-01	9.806443e-01	9.981246e-01	9.981460e-01
1	2L_19691316_SNP	19691316	9	T	A	0.075	3.942802e-03	5.522985e-02	1.000000e-05	2.180696e-01	9.431741e-01	9.577538e-01	9.581504e-01
1	2L_19691318_SNP	19691318	9	C	T	0.075	3.942802e-03	5.522985e-02	1.000000e-05	2.180696e-01	9.431741e-01	9.577538e-01	9.581504e-01
1	2L_19691322_SNP	19691322	1	A	T	0.024	1.390502e-01	9.247580e-02	1.000000e-05	2.496363e-01	1.345745e-01	1.312163e-01	1.344392e-01
1	2L_19691326_SNP	19691326	9	G	A	0.082	5.961352e-03	5.324334e-02	1.000000e-05	2.078119e-01	9.109870e-01	9.271549e-01	9.279919e-01
1	2L_19691328_SNP	19691328	20	C	T	0.372	-3.238990e-02	3.119129e-02	1.000000e-05	8.815483e-02	3.005811e-01	3.011468e-01	3.053248e-01
1	2L_19691332_SNP	19691332	1	C	A	0.024	1.390502e-01	9.247580e-02	1.000000e-05	2.496363e-01	1.345745e-01	1.312163e-01	1.344392e-01
1	2L_19691337_SNP	19691337	9	G	A	0.082	3.794708e-03	5.324453e-02	1.000000e-05	2.172863e-01	9.432691e-01	9.602677e-01	9.607324e-01
1	2L_19691338_SNP	19691338	11	A	C	0.076	1.585098e-03	5.525930e-02	1.000000e-05	2.268997e-01	9.771505e-01	9.921263e-01	9.921987e-01
1	2L_19691384_SNP	19691384	3	G	T	0.109	5.225403e-02	4.576664e-02	1.996154e-02	3.062988e-01	2.552025e-01	2.488228e-01	2.518136e-01
1	2L_19691391_SNP	19691391	1	C	G	0.018	-7.839226e-02	1.069355e-01	1.574754e-01	4.821786e-01	4.645435e-01	4.454534e-01	4.565317e-01
1	2L_19691395_SNP	19691395	0	A	G	0.012	6.279639e-02	1.307722e-01	1.000000e-05	2.709316e-01	6.317196e-01	6.228339e-01	6.240881e-01
1	2L_19691403_SNP	19691403	11	C	T	0.274	1.194309e-02	3.290957e-02	1.000000e-05	1.580648e-01	7.171365e-01	7.272490e-01	7.298329e-01
1	2L_19691424_SNP	19691424	0	A	T	0.006	-2.564160e-01	1.834368e-01	1.000000e-05	3.517248e-02	1.640251e-01	1.632266e-01	1.678718e-01
1	2L_19691463_SNP	19691463	0	C	A	0.036	-3.127950e-03	7.648047e-02	1.000000e-05	2.318841e-01	9.674258e-01	9.622417e-01	9.623274e-01
1	2L_19691464_SNP	19691464	15	C	T	0.314	3.488717e-02	3.201907e-02	2.515502e-01	5.852606e-01	2.774797e-01	2.666629e-01	2.774803e-01
1	2L_19691501_INS	19691501	3	T	TCGCCTGGGAGCTTCGAT	0.109	5.104063e-02	4.577365e-02	1.660215e-02	3.027866e-01	2.664340e-01	2.599922e-01	2.628989e-01
1	2L_19691531_SNP	19691531	7	A	T	0.137	4.118161e-02	4.208979e-02	1.000000e-05	1.987250e-01	3.292890e-01	3.269462e-01	3.291511e-01
1	2L_19691555_SNP	19691555	11	G	T	0.140	1.391503e-02	4.228255e-02	1.000000e-05	2.382316e-01	7.424978e-01	7.395911e-01	7.400879e-01
1	2L_19691593_SNP	19691593	0	A	T	0.006	-9.194314e-02	1.843753e-01	1.000000e-05	1.621967e-01	6.186693e-01	6.238513e-01	6.258645e-01
1	2L_19691605_SNP	19691605	0	T	C	0.006	5.144632e-03	1.845129e-01	1.000000e-05	2.271928e-01	9.777896e-01	9.840054e-01	9.840514e-01
1	2L_19691652_SNP	19691652	15	C	A	0.399	6.853693e-04	3.037508e-02	1.000000e-05	2.306961e-01	9.820255e-01	9.776289e-01	9.776801e-01
1	2L_19691654_SNP	19691654	2	T	C	0.024	-5.439373e-02	9.302648e-02	8.529050e-03	2.786684e-01	5.595350e-01	5.509060e-01	5.524509e-01
1	2L_19691730_SNP	19691730	0	G	C	0.006	1.585654e-01	1.840691e-01	2.888693e-02	3.506104e-01	3.902357e-01	3.787417e-01	3.822445e-01
1	2L_19691731_SNP	19691731	3	G	A	0.024	5.287935e-03	9.311637e-02	1.000000e-05	2.230155e-01	9.547820e-01	9.640355e-01	9.642058e-01
1	2L_19691767_SNP	19691767	3	C	G	0.018	4.079086e-02	1.071434e-01	1.000000e-05	2.021890e-01	7.039032e-01	7.063085e-01	7.071212e-01
1	2L_19691883_SNP	19691883	0	A	C	0.006	2.127344e-01	1.837730e-01	1.000000e-05	1.213634e-01	2.486929e-01	2.479488e-01	2.513509e-01
1	2L_19691898_SNP	19691898	0	C	G	0.006	2.751299e-01	1.832735e-01	1.000000e-05	5.759500e-02	1.352039e-01	1.340890e-01	1.383316e-01
1	2L_19691970_DEL	19691970	2	G	GCCAGCTG	0.024	4.407997e-03	9.310971e-02	1.000000e-05	2.313728e-01	9.622976e-01	9.586504e-01	9.587309e-01
1	2L_19692053_SNP	19692053	1	G	A	0.018	-1.792261e-02	1.071693e-01	1.000000e-05	2.394497e-01	8.673876e-01	8.617529e-01	8.620667e-01
1	2L_19692107_SNP	19692107	3	A	G	0.018	-4.267428e-02	1.071390e-01	1.000000e-05	1.848118e-01	6.909154e-01	6.958201e-01	6.970959e-01
1	2L_19692144_SNP	19692144	3	C	T	0.018	-8.098054e-02	1.069321e-01	1.640952e-01	4.886134e-01	4.499389e-01	4.314515e-01	4.426360e-01
1	2L_19692174_SNP	19692174	0	T	C	0.006	-3.188114e-02	1.844967e-01	1.000000e-05	2.362724e-01	8.630187e-01	8.588466e-01	8.591157e-01
1	2L_19692207_SNP	19692207	4	C	T	0.006	7.114215e-03	1.845259e-01	1.000000e-05	2.256910e-01	9.692923e-01	9.803166e-01	9.804090e-01
1	2L_19692241_SNP	19692241	16	T	A	0.263	-6.685183e-03	3.388154e-02	1.000000e-05	2.383034e-01	8.438260e-01	8.389056e-01	8.392293e-01
1	2L_19692242_SNP	19692242	0	T	C	0.006	1.804817e-01	1.839808e-01	1.000000e-05	2.573535e-01	3.280295e-01	3.230152e-01	3.252297e-01
1	2L_19692349_SNP	19692349	9	A	G	0.025	-7.069741e-02	9.292691e-02	1.270079e-01	5.012350e-01	4.478647e-01	4.280689e-01	4.385286e-01
1	2L_19692425_SNP	19692425	2	T	G	0.024	-6.646960e-02	9.290084e-02	1.115013e-01	4.825077e-01	4.753116e-01	4.546272e-01	4.645815e-01
1	2L_19692437_SNP	19692437	9	A	G	0.145	-2.405195e-02	4.143393e-02	1.000000e-05	1.063424e-01	5.623718e-01	5.695264e-01	5.741658e-01
1	2L_19692485_SNP	19692485	7	A	C	0.025	-2.218034e-01	9.159735e-02	4.949250e-01	8.557683e-01	1.653359e-02	1.559442e-02	1.894838e-02
1	2L_19692498_SNP	19692498	7	A	C	0.031	-1.757791e-01	8.238907e-02	4.044397e-01	6.944416e-01	3.435079e-02	3.256787e-02	3.716894e-02
1	2L_19692502_SNP	19692502	0	G	A	0.006	2.127344e-01	1.837730e-01	1.000000e-05	1.213634e-01	2.486929e-01	2.479488e-01	2.513509e-01
1	2L_19692527_SNP	19692527	13	A	G	0.097	-1.017105e-01	4.935159e-02	1.000000e-05	1.000000e-05	4.086900e-02	3.989982e-02	4.345722e-02
1	2L_19692529_SNP	19692529	0	C	A	0.036	9.059538e-02	7.638511e-02	1.931491e-01	4.753620e-01	2.373035e-01	2.288808e-01	2.353046e-01
1	2L_19692564_SNP	19692564	6	C	T	0.031	-1.752296e-01	8.238843e-02	4.040745e-01	6.942713e-01	3.490832e-02	3.310198e-02	3.774544e-02
1	2L_19692645_SNP	19692645	19	G	C	0.282	-3.362276e-02	3.339534e-02	1.000000e-05	1.978948e-01	3.154914e-01	3.130002e-01	3.152902e-01
1	2L_19692652_SNP	19692652	2	C	A	0.012	-1.228257e-01	1.305422e-01	2.313217e-01	5.876633e-01	3.481290e-01	3.333275e-01	3.466975e-01
1	2L_19692660_SNP	19692660	8	G	A	0.044	1.144087e-01	7.073238e-02	1.804548e-01	4.479262e-01	1.076717e-01	1.031811e-01	1.077026e-01
1	2L_19692664_DEL	19692664	0	A	ATAAATAGATGA	0.006	-5.623008e-02	1.844617e-01	1.000000e-05	2.638606e-01	7.608749e-01	7.509363e-01	7.519169e-01
1	2L_19692710_SNP	19692710	1	T	C	0.024	8.059246e-02	9.289306e-02	1.000000e-05	1.854918e-01	3.868750e-01	3.856910e-01	3.877015e-01
1	2L_19692788_DEL	19692788	24	G	CA	0.472	-4.601384e-02	3.050340e-02	1.033745e-02	2.772228e-01	1.333320e-01	1.295321e-01	1.328219e-01
1	2L_19692925_SNP	19692925	0	A	C	0.006	-8.484260e-02	1.843957e-01	1.000000e-05	2.133165e-01	6.460383e-01	6.458145e-01	6.465916e-01
1	2L_19693063_SNP	19693063	7	T	A	0.062	-2.511911e-02	6.003809e-02	1.000000e-05	2.130956e-01	6.762055e-01	6.765238e-01	6.772250e-01
1	2L_19693064_SNP	19693064	17	T	G	0.007	1.886013e-01	1.839941e-01	1.000000e-05	1.527572e-01	3.068360e-01	3.059742e-01	3.087433e-01
1	2L_19693065_SNP	19693065	19	A	G	0.007	6.517530e-02	1.845144e-01	1.000000e-05	1.999172e-01	7.243672e-01	7.278534e-01	7.286902e-01
1	2L_19693077_DEL	19693077	26	G	GGT	0.007	-7.266741e-02	1.845283e-01	1.000000e-05	2.106331e-01	6.942335e-01	6.950559e-01	6.957459e-01
1	2L_19693077_SNP	19693077	20	C	G	0.007	-4.900552e-02	1.845488e-01	1.000000e-05	2.583273e-01	7.909212e-01	7.814653e-01	7.822839e-01
1	2L_19693079_SNP	19693079	30	G	T	0.022	-1.225536e-01	1.070176e-01	2.514387e-01	6.004224e-01	2.537861e-01	2.430833e-01	2.539081e-01
1	2L_19693116_DEL	19693116	3	G	GAGTA	0.006	1.405728e-01	1.842005e-01	1.000000e-05	2.465525e-01	4.464566e-01	4.416154e-01	4.431558e-01
1	2L_19693123_DEL	19693123	2	C	TTGTTT	0.012	2.069042e-01	1.298835e-01	1.000000e-05	2.298049e-02	1.130629e-01	1.119405e-01	1.164277e-01
1	2L_19693175_SNP	19693175	23	T	C	0.179	-6.841513e-02	3.946934e-02	1.000000e-05	5.710693e-02	8.488611e-02	8.364058e-02	8.752242e-02
1	2L_19693189_SNP	19693189	4	A	G	0.030	-3.707172e-02	8.350490e-02	1.000000e-05	2.636171e-01	6.576593e-01	6.500231e-01	6.510703e-01
1	2L_19693191_SNP	19693191	22	T	A	0.322	-4.538127e-02	3.241072e-02	6.263119e-02	3.399498e-01	1.633216e-01	1.579059e-01	1.615185e-01
1	2L_19693194_SNP	19693194	14	G	A	0.123	-1.700302e-02	4.505695e-02	1.000000e-05	2.351236e-01	7.063826e-01	7.025349e-01	7.030993e-01
1	2L_19693197_SNP	19693197	3	C	G	0.018	4.079086e-02	1.071434e-01	1.000000e-05	2.021890e-01	7.039032e-01	7.063085e-01	7.071212e-01
1	2L_19693273_SNP	19693273	1	C	T	0.006	-1.348927e-01	1.842193e-01	1.000000e-05	2.711025e-01	4.650549e-01	4.581143e-01	4.598039e-01
1	2L_19693302_SNP	19693302	3	A	C	0.018	-4.356097e-02	1.071369e-01	1.000000e-05	1.833447e-01	6.848316e-01	6.897342e-01	6.910563e-01
1	2L_19693401_SNP	19693401	15	G	T	0.425	-4.100044e-02	2.991824e-02	1.000000e-05	1.659641e-01	1.724074e-01	1.702256e-01	1.734641e-01
1	2L_19693438_SNP	19693438	1	C	T	0.012	-1.825776e-01	1.300982e-01	1.000000e-05	1.124581e-01	1.623707e-01	1.609831e-01	1.646719e-01
1	2L_19693464_SNP	19693464	3	T	A	0.012	-5.102784e-02	1.308174e-01	1.000000e-05	2.007823e-01	6.969853e-01	6.995470e-01	7.003964e-01
1	2L_19693480_SNP	19693480	20	A	G	0.378	-5.290694e-02	3.090827e-02	1.000000e-05	1.000000e-05	8.881215e-02	8.764670e-02	9.578087e-02
1	2L_19693481_SNP	19693481	3	A	C	0.006	-1.335456e-01	1.842320e-01	1.000000e-05	2.673818e-01	4.695479e-01	4.628916e-01	4.645169e-01
1	2L_19693482_SNP	19693482	20	A	C	0.378	-6.121440e-02	3.081575e-02	1.000000e-05	1.000000e-05	4.862750e-02	4.758899e-02	5.328216e-02
1	2L_19693485_SNP	19693485	17	A	G	0.364	3.803005e-02	3.096985e-02	1.000000e-05	1.422326e-01	2.211965e-01	2.197383e-01	2.229762e-01
1	2L_19693559_SNP	19693559	16	C	G	0.395	-4.406447e-03	3.052504e-02	1.000000e-05	2.294149e-01	8.853951e-01	8.840854e-01	8.842662e-01
1	2L_19693583_SNP	19693583	9	C	T	0.151	4.030403e-02	4.063255e-02	1.000000e-05	2.571587e-01	3.226827e-01	3.178613e-01	3.201021e-01
1	2L_19693695_SNP	19693695	1	T	G	0.024	-3.235801e-02	9.306955e-02	1.000000e-05	2.371581e-01	7.285243e-01	7.250817e-01	7.256036e-01
1	2L_19693696_SNP	19693696	5	T	C	0.037	7.008060e-02	7.633079e-02	1.000000e-05	1.517907e-01	3.598896e-01	3.598138e-01	3.623969e-01
1	2L_19693699_SNP	19693699	17	A	G	0.417	-2.573625e-02	3.029466e-02	1.000000e-05	2.244743e-01	3.968095e-01	3.937682e-01	3.955095e-01
1	2L_19693857_DEL	19693857	4	T	TGTGCTCCCTTTCCTTTGACGCACACCAATCGCCTTCGCT	0.006	2.746749e-01	1.832911e-01	1.000000e-05	5.871191e-02	1.358840e-01	1.347679e-01	1.389999e-01
1	2L_19693861_SNP	19693861	16	C	T	0.145	-1.380855e-02	4.239663e-02	1.000000e-05	2.274185e-01	7.450621e-01	7.436038e-01	7.440561e-01
1	2L_19693908_DEL	19693908	2	A	ATGTGATTATTATA	0.030	-4.484238e-02	8.346610e-02	1.000000e-05	2.324208e-01	5.918126e-01	5.883337e-01	5.892245e-01
1	2L_19693968_SNP	19693968	5	T	G	0.037	7.900742e-02	7.628040e-02	1.386658e-02	3.263586e-01	3.018253e-01	2.939369e-01	2.969939e-01
1	2L_19693990_SNP	19693990	6	C	T	0.031	2.240267e-02	8.355260e-02	1.000000e-05	2.288288e-01	7.889348e-01	7.876076e-01	7.879646e-01
1	2L_19694033_SNP	19694033	17	G	T	0.424	1.310309e-03	3.029477e-02	1.000000e-05	2.313280e-01	9.655527e-01	9.618755e-01	9.619519e-01
1	2L_19694034_SNP	19694034	20	A	T	0.432	-4.739570e-04	3.052335e-02	1.000000e-05	2.287013e-01	9.876298e-01	9.880576e-01	9.880759e-01
1	2L_19694061_SNP	19694061	1	T	C	0.018	-7.839226e-02	1.069355e-01	1.574754e-01	4.821786e-01	4.645435e-01	4.454534e-01	4.565317e-01
1	2L_19694078_SNP	19694078	7	T	C	0.112	-1.323973e-02	4.600013e-02	1.177795e-02	3.120589e-01	7.738440e-01	7.513261e-01	7.548032e-01
1	2L_19694105_SNP	19694105	3	C	T	0.036	-5.448279e-03	7.650546e-02	1.000000e-05	2.207648e-01	9.433130e-01	9.521760e-01	9.524160e-01
1	2L_19694122_SNP	19694122	25	A	T	0.462	8.667325e-03	3.085167e-02	1.000000e-05	1.970848e-01	7.791099e-01	7.856076e-01	7.865124e-01
1	2L_19694130_SNP	19694130	7	A	G	0.019	8.681710e-02	1.070029e-01	1.000000e-05	9.400516e-02	4.183250e-01	4.213808e-01	4.255931e-01
1	2L_19694238_SNP	19694238	0	T	A	0.006	2.493934e-01	1.834952e-01	1.000000e-05	8.361096e-02	1.759497e-01	1.749517e-01	1.789960e-01
1	2L_19694276_SNP	19694276	5	T	A	0.067	1.714842e-02	5.742358e-02	1.000000e-05	1.934960e-01	7.655956e-01	7.723770e-01	7.733917e-01
1	2L_19694278_SNP	19694278	18	A	G	0.167	-2.470487e-02	4.025871e-02	1.000000e-05	2.353173e-01	5.402847e-01	5.364129e-01	5.374998e-01
1	2L_19694335_DEL	19694335	5	G	GG	0.031	8.167848e-02	8.332169e-02	1.000000e-05	1.000000e-05	3.283751e-01	3.304066e-01	3.425108e-01
1	2L_19694354_SNP	19694354	7	A	C	0.112	2.073725e-02	4.598053e-02	1.000000e-05	2.282372e-01	6.525776e-01	6.508042e-01	6.514945e-01
1	2L_19694362_SNP	19694362	14	G	A	0.247	2.725296e-02	3.432002e-02	1.000000e-05	1.348676e-01	4.282805e-01	4.301311e-01	4.329522e-01
1	2L_19694470_SNP	19694470	0	A	G	0.012	1.692786e-01	1.302015e-01	2.777679e-04	3.395404e-01	1.953596e-01	1.891117e-01	1.926020e-01
1	2L_19694564_SNP	19694564	12	T	C	0.353	-9.581884e-03	3.081947e-02	1.000000e-05	2.418294e-01	7.562639e-01	7.517693e-01	7.522778e-01
1	2L_19694565_SNP	19694565	3	C	A	0.012	-2.864511e-02	1.308585e-01	1.000000e-05	2.018862e-01	8.269957e-01	8.347804e-01	8.355677e-01
1	2L_19694638_SNP	19694638	16	C	A	0.382	1.185632e-02	3.070295e-02	1.000000e-05	2.173135e-01	6.998711e-01	6.994247e-01	7.000324e-01
1	2L_19694646_SNP	19694646	10	A	G	0.418	1.011703e-02	2.966483e-02	1.000000e-05	2.119492e-01	7.335013e-01	7.347960e-01	7.353909e-01
1	2L_19694688_SNP	19694688	0	A	G	0.006	-2.197935e-02	1.845054e-01	1.000000e-05	2.319996e-01	9.053197e-01	9.026909e-01	9.028529e-01
1	2L_19694836_SNP	19694836	2	T	C	0.042	4.951789e-02	7.094166e-02	1.000000e-05	2.668685e-01	4.861484e-01	4.793444e-01	4.809026e-01
1	2L_19694845_SNP	19694845	13	G	A	0.239	4.075753e-02	3.451747e-02	1.000000e-05	1.802315e-01	2.393794e-01	2.373560e-01	2.401642e-01
1	2L_19694867_SNP	19694867	16	T	C	0.066	8.299567e-02	5.984215e-02	1.000000e-05	2.535931e-01	1.673287e-01	1.636540e-01	1.667560e-01
1	2L_19694871_SNP	19694871	7	C	T	0.068	7.415183e-02	5.717591e-02	1.000000e-05	1.987452e-01	1.964630e-01	1.938417e-01	1.968061e-01
1	2L_19694878_DEL	19694878	7	A	AG	0.037	5.885993e-02	7.640616e-02	1.710912e-04	2.868993e-01	4.421838e-01	4.341965e-01	4.361979e-01
1	2L_19694895_SNP	19694895	0	G	T	0.048	2.253403e-02	6.662409e-02	1.000000e-05	2.400365e-01	7.356200e-01	7.312649e-01	7.317965e-01
1	2L_19694898_SNP	19694898	8	G	A	0.056	-8.743371e-02	6.275627e-02	1.000000e-05	1.569093e-01	1.654140e-01	1.634253e-01	1.667381e-01
1	2L_19694941_SNP	19694941	9	T	G	0.138	-5.141265e-03	4.225118e-02	1.000000e-05	2.128111e-01	9.032970e-01	9.132428e-01	9.137342e-01
1	2L_19694976_SNP	19694976	10	G	T	0.222	-3.399336e-03	3.524204e-02	1.000000e-05	2.228108e-01	9.232741e-01	9.276934e-01	9.278655e-01
1	2L_19695010_SNP	19695010	0	C	T	0.006	-2.197935e-02	1.845054e-01	1.000000e-05	2.319996e-01	9.053197e-01	9.026909e-01	9.028529e-01
1	2L_19695027_SNP	19695027	8	T	G	0.013	-2.208716e-01	1.297751e-01	1.000000e-05	1.690928e-01	9.063534e-02	8.873661e-02	9.207227e-02
1	2L_19695156_SNP	19695156	8	A	T	0.131	-2.187884e-02	4.303644e-02	1.000000e-05	2.404520e-01	6.118623e-01	6.077329e-01	6.085902e-01
1	2L_19695167_SNP	19695167	0	T	A	0.012	1.549618e-01	1.303091e-01	1.000000e-05	2.547342e-01	2.360647e-01	2.315458e-01	2.342853e-01
1	2L_19695257_SNP	19695257	0	A	G	0.006	-9.099048e-02	1.843781e-01	1.000000e-05	1.209420e-01	6.223120e-01	6.313818e-01	6.354689e-01
1	2L_19695275_SNP	19695275	14	G	T	0.019	-1.548058e-01	1.065861e-01	1.000000e-05	1.956476e-01	1.482775e-01	1.457338e-01	1.489325e-01
1	2L_19695285_SNP	19695285	0	G	T	0.006	1.804817e-01	1.839808e-01	1.000000e-05	2.573535e-01	3.280295e-01	3.230152e-01	3.252297e-01
1	2L_19695324_SNP	19695324	0	G	C	0.006	-5.297065e-02	1.844674e-01	1.000000e-05	2.114280e-01	7.743521e-01	7.768510e-01	7.773888e-01
1	2L_19695342_SNP	19695342	4	A	C	0.104	4.047621e-02	4.702220e-02	1.000000e-05	2.009033e-01	3.905957e-01	3.886864e-01	3.905475e-01
1	2L_19695417_SNP	19695417	11	T	G	0.019	-2.325195e-01	1.057604e-01	5.697933e-02	3.343287e-01	2.929333e-02	2.776431e-02	3.037524e-02
1	2L_19695528_SNP	19695528	7	A	G	0.205	3.712848e-02	3.586111e-02	7.110963e-02	3.235517e-01	3.020155e-01	2.948328e-01	2.978920e-01
1	2L_19695529_SNP	19695529	3	C	A	0.030	3.626463e-02	8.349908e-02	1.000000e-05	2.219922e-01	6.646261e-01	6.634399e-01	6.641091e-01
1	2L_19695549_SNP	19695549	3	A	G	0.030	3.626463e-02	8.349908e-02	1.000000e-05	2.219922e-01	6.646261e-01	6.634399e-01	6.641091e-01
1	2L_19695590_SNP	19695590	4	C	T	0.006	-9.685008e-02	1.845140e-01	1.001479e-01	4.230669e-01	6.003579e-01	5.778721e-01	5.867745e-01
1	2L_19695603_SNP	19695603	0	G	C	0.006	1.584468e-01	1.841030e-01	1.000000e-05	5.186561e-02	3.906765e-01	3.939352e-01	3.997913e-01
1	2L_19695630_DEL	19695630	0	G	GCATTTTGGGAAAAG	0.006	-1.979687e-02	1.845069e-01	1.000000e-05	2.360983e-01	9.146837e-01	9.092220e-01	9.094301e-01
1	2L_19695783_SNP	19695783	4	A	G	0.049	3.955585e-02	6.661701e-02	1.000000e-05	9.018684e-02	5.534675e-01	5.612915e-01	5.665117e-01
1	2L_19695806_SNP	19695806	2	G	C	0.054	3.900800e-02	6.298150e-02	1.000000e-05	7.679723e-02	5.365307e-01	5.441716e-01	5.500383e-01
1	2L_19695851_SNP	19695851	2	C	T	0.060	-7.780062e-02	5.986857e-02	2.343427e-01	5.573508e-01	1.955661e-01	1.876747e-01	1.953240e-01
1	2L_19695855_SNP	19695855	2	T	C	0.054	-5.980441e-02	6.294968e-02	1.073758e-01	4.084386e-01	3.434755e-01	3.323854e-01	3.374545e-01
1	2L_19696073_SNP	19696073	1	A	T	0.024	1.562086e-01	9.238575e-02	1.684094e-01	4.819290e-01	9.274593e-02	8.835455e-02	9.289688e-02
1	2L_19696102_SNP	19696102	5	T	C	0.067	6.598027e-02	5.721026e-02	1.000000e-05	1.320053e-01	2.504475e-01	2.495743e-01	2.527884e-01
1	2L_19696208_SNP	19696208	2	T	G	0.012	-1.112129e-03	1.308970e-01	5.115740e-03	2.332274e-01	9.932313e-01	9.869345e-01	9.871251e-01
1	2L_19696241_SNP	19696241	0	G	T	0.012	-1.491876e-02	1.308579e-01	1.000000e-05	2.403559e-01	9.093697e-01	9.014899e-01	9.018014e-01
1	2L_19696287_SNP	19696287	7	C	T	0.075	-4.601753e-02	5.508705e-02	1.000000e-05	2.746193e-01	4.047156e-01	3.980170e-01	3.999933e-01
1	2L_19696307_SNP	19696307	7	T	C	0.068	-5.551458e-02	5.730308e-02	1.000000e-05	2.866219e-01	3.340599e-01	3.273397e-01	3.297676e-01
1	2L_19696330_SNP	19696330	19	T	C	0.436	7.009986e-03	3.038495e-02	1.000000e-05	2.222803e-01	8.178274e-01	8.189749e-01	8.192985e-01
1	2L_19696335_SNP	19696335	19	A	C	0.463	-1.407908e-04	3.022420e-02	1.000000e-05	2.288510e-01	9.962889e-01	9.980502e-01	9.980532e-01
1	2L_19696347_SNP	19696347	10	A	C	0.089	-1.969460e-02	5.147818e-02	1.000000e-05	2.735760e-01	7.025195e-01	6.921462e-01	6.934120e-01
1	2L_19696373_SNP	19696373	4	G	C	0.018	-3.247095e-02	1.071666e-01	1.000000e-05	2.392961e-01	7.622730e-01	7.582798e-01	7.587490e-01
1	2L_19696401_SNP	19696401	2	A	G	0.024	-4.800600e-02	9.303573e-02	1.000000e-05	2.510327e-01	6.065443e-01	6.011240e-01	6.020906e-01
1	2L_19696408_SNP	19696408	11	C	G	0.306	-1.497565e-02	3.184624e-02	1.000000e-05	1.938112e-01	6.387947e-01	6.411594e-01	6.422363e-01
1	2L_19696410_SNP	19696410	2	T	C	0.024	-4.800600e-02	9.303573e-02	1.000000e-05	2.510327e-01	6.065443e-01	6.011240e-01	6.020906e-01
1	2L_19696433_SNP	19696433	8	T	A	0.244	4.098507e-03	3.387249e-02	1.000000e-05	2.280010e-01	9.038389e-01	9.032935e-01	9.034435e-01
1	2L_19696444_SNP	19696444	16	A	G	0.283	-1.035107e-02	3.311905e-02	1.000000e-05	2.484414e-01	7.550214e-01	7.492912e-01	7.498979e-01
1	2L_19696445_SNP	19696445	23	A	T	0.462	7.124366e-04	3.064290e-02	1.000000e-05	2.517244e-01	9.814791e-01	9.526946e-01	9.540321e-01
1	2L_19696448_SNP	19696448	24	G	A	0.458	3.198542e-03	3.076657e-02	1.000000e-05	2.854034e-01	9.173253e-01	8.859838e-01	8.892869e-01
1	2L_19696451_SNP	19696451	22	A	T	0.212	1.272101e-02	3.721561e-02	1.000000e-05	1.516294e-01	7.329193e-01	7.452352e-01	7.483354e-01
1	2L_19696454_SNP	19696454	8	A	G	0.006	-1.024835e-01	1.843694e-01	1.000000e-05	2.736882e-01	5.790551e-01	5.704665e-01	5.718726e-01
1	2L_19696464_SNP	19696464	27	G	A	0.206	1.783740e-02	3.830446e-02	1.000000e-05	1.502082e-01	6.420592e-01	6.494557e-01	6.520271e-01
1	2L_19696471_SNP	19696471	10	C	T	0.013	-3.481439e-02	1.308850e-01	1.000000e-05	2.334538e-01	7.905753e-01	7.879500e-01	7.883175e-01
1	2L_19696476_SNP	19696476	10	T	A	0.051	3.508750e-02	6.669717e-02	1.000000e-05	1.122663e-01	5.995405e-01	6.082298e-01	6.125632e-01
1	2L_19696477_SNP	19696477	10	T	A	0.051	3.954674e-02	6.668214e-02	1.000000e-05	1.699858e-01	5.539459e-01	5.567831e-01	5.585245e-01
1	2L_19696478_SNP	19696478	20	G	T	0.345	4.012138e-03	3.181782e-02	1.000000e-05	2.220801e-01	8.998076e-01	9.027776e-01	9.029852e-01
1	2L_19696484_DEL	19696484	2	A	AGC	0.054	3.900800e-02	6.298150e-02	1.000000e-05	7.679723e-02	5.365307e-01	5.441716e-01	5.500383e-01
1	2L_19696503_SNP	19696503	16	T	C	0.355	8.310073e-04	3.117757e-02	1.000000e-05	2.456282e-01	9.787677e-01	9.559977e-01	9.568093e-01
1	2L_19696511_SNP	19696511	19	C	A	0.369	-4.279333e-03	3.122875e-02	1.000000e-05	2.003436e-01	8.911717e-01	9.071415e-01	9.083362e-01
1	2L_19696512_SNP	19696512	9	C	A	0.245	2.418565e-02	3.386425e-02	1.412306e-02	2.774954e-01	4.761102e-01	4.685245e-01	4.702739e-01
1	2L_19696529_SNP	19696529	3	T	A	0.018	-6.504073e-02	1.070713e-01	1.000000e-05	2.277803e-01	5.443806e-01	5.416423e-01	5.427007e-01
1	2L_19696578_SNP	19696578	1	T	A	0.012	1.695564e-01	1.302043e-01	1.000000e-05	3.385095e-01	1.946406e-01	1.884395e-01	1.919213e-01
1	2L_19696592_DEL	19696592	0	CAG	TCAGAAACGCTTAAAGCCAAACCCCTTTTGGGTTAAACGACATTTTTCATA	0.006	-2.302635e-01	1.842583e-01	2.091765e-01	5.239699e-01	2.131763e-01	2.049832e-01	2.119780e-01
1	2L_19696593_SNP	19696593	19	A	C	0.195	-4.915420e-02	3.787412e-02	1.000000e-05	1.000000e-05	1.961459e-01	1.957701e-01	2.023660e-01
1	2L_19696608_SNP	19696608	19	A	C	0.201	-4.932933e-02	3.738737e-02	1.000000e-05	1.000000e-05	1.888484e-01	1.883814e-01	1.945849e-01
1	2L_19696623_SNP	19696623	4	A	G	0.018	-3.407770e-02	1.071636e-01	1.000000e-05	2.401985e-01	7.508869e-01	7.467379e-01	7.472387e-01
1	2L_19696628_SNP	19696628	17	G	A	0.272	-1.267903e-02	3.364696e-02	1.000000e-05	2.761231e-01	7.067846e-01	6.958472e-01	6.971936e-01
1	2L_19696630_SNP	19696630	9	A	G	0.107	8.328482e-02	4.687317e-02	3.147378e-01	6.975731e-01	7.743061e-02	7.343518e-02	7.966799e-02
1	2L_19696666_SNP	19696666	1	A	G	0.006	1.599719e-01	1.840637e-01	3.014638e-02	3.520427e-01	3.860408e-01	3.745912e-01	3.781296e-01
1	2L_19696674_SNP	19696674	0	C	T	0.006	1.804817e-01	1.839808e-01	1.000000e-05	2.573535e-01	3.280295e-01	3.230152e-01	3.252297e-01
1	2L_19696676_SNP	19696676	11	C	G	0.146	4.583663e-02	4.143359e-02	1.374588e-01	4.497345e-01	2.702114e-01	2.605561e-01	2.662439e-01
1	2L_19696714_SNP	19696714	11	C	G	0.115	3.481564e-02	4.604947e-02	9.602282e-02	4.089403e-01	4.506915e-01	4.362482e-01	4.419870e-01
1	2L_19696741_SNP	19696741	16	A	G	0.178	-2.938307e-02	3.897390e-02	1.000000e-05	7.291203e-02	4.519674e-01	4.565985e-01	4.619759e-01
1	2L_19696752_SNP	19696752	1	A	G	0.006	-2.554764e-01	1.834481e-01	1.000000e-05	3.791804e-02	1.655923e-01	1.647993e-01	1.694084e-01
1	2L_19696770_SNP	19696770	5	A	G	0.006	-2.548561e-01	1.834670e-01	1.000000e-05	3.844414e-02	1.666596e-01	1.658749e-01	1.704820e-01
1	2L_19696781_SNP	19696781	16	G	C	0.461	-2.124886e-02	2.989155e-02	2.187774e-03	2.741775e-01	4.781655e-01	4.706589e-01	4.723501e-01
1	2L_19696783_SNP	19696783	19	A	G	0.201	-4.786781e-02	3.739881e-02	1.000000e-05	1.728382e-01	2.023560e-01	2.001473e-01	2.032079e-01
1	2L_19696784_SNP	19696784	16	C	T	0.204	1.491356e-02	3.701411e-02	1.000000e-05	2.191477e-01	6.875288e-01	6.863830e-01	6.870085e-01
1	2L_19696923_DEL	19696923	17	G	GGT	0.172	-5.609032e-02	3.941348e-02	1.000000e-05	1.000000e-05	1.565765e-01	1.557649e-01	1.636909e-01
1	2L_19696942_SNP	19696942	17	A	G	0.185	-4.268411e-02	3.837744e-02	1.000000e-05	1.000000e-05	2.676522e-01	2.684058e-01	2.755412e-01
1	2L_19696945_SNP	19696945	1	T	A	0.012	2.212918e-01	1.297357e-01	1.000000e-05	2.680902e-01	8.993198e-02	8.719782e-02	9.047888e-02
1	2L_19696954_SNP	19696954	2	T	C	0.048	5.483392e-02	6.666485e-02	1.340692e-01	4.209991e-01	4.119545e-01	3.989933e-01	4.052087e-01
1	2L_19696993_SNP	19696993	9	T	C	0.258	-2.130869e-03	3.334967e-02	1.000000e-05	2.230674e-01	9.491309e-01	9.569276e-01	9.570879e-01
1	2L_19697001_SNP	19697001	11	C	T	0.248	-1.796734e-03	3.397850e-02	1.000000e-05	2.239107e-01	9.578922e-01	9.665723e-01	9.667125e-01
1	2L_19697030_SNP	19697030	0	G	T	0.006	-2.564160e-01	1.834368e-01	1.000000e-05	3.517248e-02	1.640251e-01	1.632266e-01	1.678718e-01
1	2L_19697051_SNP	19697051	0	T	G	0.036	1.008048e-01	7.607961e-02	1.000000e-05	2.244018e-01	1.869952e-01	1.837891e-01	1.867643e-01
1	2L_19697073_DEL	19697073	23	T	TT	0.200	-1.340332e-02	3.817914e-02	1.000000e-05	2.682319e-01	7.259855e-01	7.157306e-01	7.168441e-01
1	2L_19697079_SNP	19697079	13	T	C	0.142	1.820780e-02	4.231940e-02	1.075020e-02	3.154601e-01	6.675739e-01	6.512645e-01	6.541099e-01
1	2L_19697115_SNP	19697115	18	G	A	0.433	-2.427486e-03	3.031115e-02	1.000000e-05	2.163921e-01	9.362657e-01	9.500587e-01	9.505109e-01
1	2L_19697184_SNP	19697184	3	A	G	0.018	-3.266957e-02	1.071602e-01	1.000000e-05	2.390652e-01	7.608496e-01	7.569174e-01	7.573870e-01
1	2L_19697189_DEL	19697189	12	C	CCTGTTGGGGAAATGCTGGCTGCAGCGGAAGTGCAACAAGC	0.167	9.543535e-03	3.951472e-02	1.000000e-05	2.229411e-01	8.094514e-01	8.092910e-01	8.096270e-01
1	2L_19697238_SNP	19697238	2	C	T	0.006	-1.995009e-01	1.839898e-01	1.587630e-01	4.864465e-01	2.798023e-01	2.688865e-01	2.758970e-01
1	2L_19697256_SNP	19697256	0	T	A	0.012	1.549618e-01	1.303091e-01	1.000000e-05	2.547342e-01	2.360647e-01	2.315458e-01	2.342853e-01
1	2L_19697267_SNP	19697267	0	G	A	0.012	1.410545e-01	1.304042e-01	1.000000e-05	3.143990e-01	2.809676e-01	2.734676e-01	2.764551e-01
1	2L_19697336_SNP	19697336	4	A	C	0.079	4.105268e-02	5.307768e-02	1.000000e-05	2.514895e-01	4.403590e-01	4.352570e-01	4.368553e-01
1	2L_19697392_SNP	19697392	8	G	T	0.119	9.003195e-02	4.446151e-02	3.360896e-01	7.667381e-01	4.447580e-02	4.179985e-02	4.670396e-02
1	2L_19697420_SNP	19697420	19	T	C	0.295	2.751865e-02	3.296810e-02	1.000000e-05	3.937443e-02	4.050833e-01	4.089272e-01	4.154605e-01
1	2L_19697443_SNP	19697443	14	C	A	0.026	6.958339e-03	9.319846e-02	1.000000e-05	2.293615e-01	9.405739e-01	9.396390e-01	9.397311e-01
1	2L_19697449_DEL	19697449	7	G	GAC	0.031	-4.324060e-02	8.351154e-02	1.000000e-05	2.074443e-01	6.053012e-01	6.053164e-01	6.062652e-01
1	2L_19697453_SNP	19697453	7	T	C	0.031	-4.677800e-02	8.350006e-02	1.000000e-05	2.044815e-01	5.760880e-01	5.759925e-01	5.770615e-01
1	2L_19697539_SNP	19697539	1	G	A	0.030	-5.774332e-02	8.341055e-02	1.000000e-05	2.545692e-01	4.897297e-01	4.841907e-01	4.855982e-01
1	2L_19697545_SNP	19697545	3	T	G	0.012	7.885540e-02	1.307341e-01	1.000000e-05	2.342993e-01	5.472163e-01	5.436740e-01	5.447303e-01
1	2L_19697547_SNP	19697547	3	G	C	0.012	7.961312e-02	1.307314e-01	1.000000e-05	2.360862e-01	5.433685e-01	5.396266e-01	5.407031e-01
1	2L_19697553_SNP	19697553	3	G	T	0.012	7.962245e-02	1.307313e-01	1.000000e-05	2.339532e-01	5.433213e-01	5.398036e-01	5.408741e-01
1	2L_19697578_SNP	19697578	4	G	T	0.018	-4.346799e-02	1.071432e-01	1.000000e-05	1.821520e-01	6.854854e-01	6.905749e-01	6.919372e-01
1	2L_19697579_SNP	19697579	3	C	T	0.018	-4.459377e-02	1.071343e-01	1.000000e-05	1.832837e-01	6.777708e-01	6.824398e-01	6.837622e-01
1	2L_19697598_SNP	19697598	5	C	T	0.031	8.537300e-02	8.331134e-02	6.978645e-02	3.955105e-01	3.069738e-01	2.967201e-01	3.011574e-01
1	2L_19697600_SNP	19697600	23	T	G	0.303	-2.190088e-02	3.324331e-02	1.090099e-01	4.032403e-01	5.109333e-01	4.952180e-01	5.014489e-01
1	2L_19697601_SNP	19697601	17	T	C	0.119	-3.497561e-02	4.614925e-02	4.347536e-02	3.242759e-01	4.495973e-01	4.393937e-01	4.421830e-01
1	2L_19697618_SNP	19697618	3	C	A	0.012	-3.091578e-02	1.308553e-01	1.000000e-05	2.076620e-01	8.135228e-01	8.185389e-01	8.191284e-01
1	2L_19697649_SNP	19697649	19	T	G	0.181	4.198560e-03	3.912439e-02	1.000000e-05	2.089469e-01	9.146702e-01	9.304282e-01	9.312178e-01
1	2L_19697653_SNP	19697653	2	T	A	0.018	-4.408912e-02	1.071296e-01	1.000000e-05	1.832723e-01	6.812006e-01	6.859892e-01	6.873126e-01
1	2L_19697657_SNP	19697657	4	T	A	0.030	3.420906e-02	8.351227e-02	1.000000e-05	2.193016e-01	6.826061e-01	6.820348e-01	6.826691e-01
1	2L_19697669_SNP	19697669	15	A	T	0.092	-2.265047e-02	5.158115e-02	4.223646e-02	3.265205e-01	6.611434e-01	6.444405e-01	6.478753e-01
1	2L_19697674_SNP	19697674	2	G	A	0.018	-4.408912e-02	1.071296e-01	1.000000e-05	1.832723e-01	6.812006e-01	6.859892e-01	6.873126e-01
1	2L_19697679_SNP	19697679	2	T	A	0.012	-1.228257e-01	1.305422e-01	2.313217e-01	5.876633e-01	3.481290e-01	3.333275e-01	3.466975e-01
1	2L_19697682_SNP	19697682	2	C	G	0.018	-4.408912e-02	1.071296e-01	1.000000e-05	1.832723e-01	6.812006e-01	6.859892e-01	6.873126e-01
1	2L_19697685_INS	19697685	5	ATTGTAGTATGTGCATATATCGAGGGTACACTGTACCTATAAGTACACAGCAACACTTAGTTGCATTGCATAAATAAATGTCTCAAGTGAGCGTGATATAAGATCACCCATTTATGCTTTAAGCTAAGTCAGCATCCCCACGCTGGCCGCTGGCCATATATGCGCATAAGCTCTCTCTCTCTCTCTCTCTCTTATACATATATATATACGCTGCTCTTCTGCCGCTGTCGACGGCGGCGCAGTCGCAGTATTTAGGTAAGATTAGACACTCTGTAGAGGTTAAGCGGGCAGAACCGTTTCTGCTACTCGAAGAGATAAGAAGAAATAAAAAGGTGGCCTGACGGCTGCACCCAACTGCAAGGAAAACACGTGTTCTCAATTGGTGGCATATATTGGTTTATTACAAT	A	0.012	-2.127238e-01	1.298417e-01	1.000000e-05	8.087617e-02	1.032464e-01	1.019121e-01	1.057563e-01
1	2L_19697686_SNP	19697686	19	T	A	0.409	3.806488e-03	3.064771e-02	1.000000e-05	2.224396e-01	9.013061e-01	9.046737e-01	9.048730e-01
1	2L_19697687_SNP	19697687	6	T	A	0.006	-3.301165e-01	1.827463e-01	1.000000e-05	1.000000e-05	7.266417e-02	7.151026e-02	7.602578e-02
1	2L_19697688_DEL	19697688	17	A	AA	0.411	1.846047e-02	3.039814e-02	1.000000e-05	2.212229e-01	5.444887e-01	5.424183e-01	5.434855e-01
1	2L_19697692_SNP	19697692	2	G	A	0.018	-4.408912e-02	1.071296e-01	1.000000e-05	1.832723e-01	6.812006e-01	6.859892e-01	6.873126e-01
1	2L_19697728_SNP	19697728	18	T	A	0.440	1.650392e-03	3.025947e-02	1.000000e-05	2.332512e-01	9.565695e-01	9.513823e-01	9.515029e-01
1	2L_19697763_SNP	19697763	0	G	A	0.012	-6.592956e-02	1.307629e-01	1.000000e-05	2.088260e-01	6.147953e-01	6.149475e-01	6.158526e-01
1	2L_19697776_DEL	19697776	0	A	ACGCCTGGCGTCTA	0.012	-6.592956e-02	1.307629e-01	1.000000e-05	2.088260e-01	6.147953e-01	6.149475e-01	6.158526e-01
1	2L_19697777_SNP	19697777	5	T	C	0.018	3.997984e-02	1.071575e-01	1.000000e-05	2.030246e-01	7.095542e-01	7.119582e-01	7.127460e-01
1	2L_19697780_SNP	19697780	2	A	C	0.006	1.816179e-01	1.839807e-01	1.000000e-05	2.124544e-01	3.250021e-01	3.220955e-01	3.242656e-01
1	2L_19697791_SNP	19697791	0	T	A	0.012	-6.592956e-02	1.307629e-01	1.000000e-05	2.088260e-01	6.147953e-01	6.149475e-01	6.158526e-01
1	2L_19697809_SNP	19697809	2	T	A	0.030	-4.010838e-02	8.348061e-02	1.000000e-05	1.693648e-01	6.315390e-01	6.363857e-01	6.381541e-01
1	2L_19697854_SNP	19697854	5	A	T	0.006	1.818146e-01	1.839899e-01	1.000000e-05	2.610913e-01	3.245040e-01	3.193184e-01	3.215744e-01
1	2L_19697875_SNP	19697875	5	C	A	0.012	-1.424133e-01	1.304196e-01	1.000000e-05	9.691922e-02	2.764321e-01	2.765265e-01	2.803091e-01
1	2L_19697896_SNP	19697896	5	C	T	0.012	9.957041e-02	1.306588e-01	1.000000e-05	1.347697e-01	4.471031e-01	4.493218e-01	4.521654e-01
1	2L_19697974_SNP	19697974	21	A	G	0.415	-4.389254e-02	3.062678e-02	9.131747e-02	3.790240e-01	1.536977e-01	1.480660e-01	1.520479e-01
1	2L_19697999_SNP	19697999	25	C	G	0.378	5.234062e-02	3.151593e-02	1.766893e-01	5.141880e-01	9.864781e-02	9.392444e-02	9.876785e-02
1	2L_19698002_SNP	19698002	7	G	C	0.006	1.852931e-01	1.839761e-01	1.000000e-05	2.606590e-01	3.153242e-01	3.102181e-01	3.125225e-01
1	2L_19698073_SNP	19698073	9	T	C	0.069	-1.083327e-02	5.748521e-02	1.000000e-05	2.311698e-01	8.507516e-01	8.485141e-01	8.487597e-01
1	2L_19698077_SNP	19698077	12	T	C	0.282	-1.094239e-02	3.271990e-02	1.000000e-05	2.426796e-01	7.384802e-01	7.341980e-01	7.347492e-01
1	2L_19698078_SNP	19698078	2	C	A	0.006	-2.574263e-01	1.834350e-01	1.000000e-05	3.519662e-02	1.623758e-01	1.615617e-01	1.661962e-01
1	2L_19698132_SNP	19698132	17	A	G	0.384	5.717048e-03	3.077649e-02	1.000000e-05	2.138962e-01	8.528596e-01	8.573808e-01	8.577962e-01
1	2L_19698148_SNP	19698148	11	C	T	0.070	-3.372436e-02	5.745901e-02	1.000000e-05	2.456058e-01	5.580487e-01	5.529312e-01	5.540071e-01
1	2L_19698175_SNP	19698175	1	A	T	0.012	-1.843112e-01	1.300835e-01	1.000000e-05	2.411393e-01	1.583954e-01	1.548569e-01	1.579810e-01
1	2L_19698184_INS	19698184	1	CGTTTAATTTTATTTTATTTTTCCGTTTTAT	C	0.006	1.253914e-01	1.842598e-01	1.000000e-05	1.905165e-01	4.971268e-01	4.968946e-01	4.984037e-01
1	2L_19698373_SNP	19698373	0	C	T	0.006	1.804817e-01	1.839808e-01	1.000000e-05	2.573535e-01	3.280295e-01	3.230152e-01	3.252297e-01
1	2L_19698506_SNP	19698506	0	A	T	0.006	1.253465e-01	1.842566e-01	1.000000e-05	1.904129e-01	4.972735e-01	4.970509e-01	4.985609e-01
1	2L_19698523_SNP	19698523	5	G	C	0.031	3.396127e-02	8.352094e-02	1.000000e-05	2.192460e-01	6.848110e-01	6.842771e-01	6.849062e-01
1	2L_19698541_SNP	19698541	7	C	T	0.068	-4.180128e-02	5.737318e-02	1.000000e-05	2.583554e-01	4.672817e-01	4.616126e-01	4.631456e-01
1	2L_19698542_SNP	19698542	0	G	A	0.006	2.878568e-01	1.831556e-01	1.000000e-05	2.932770e-01	1.179355e-01	1.142216e-01	1.175833e-01
1	2L_19698593_SNP	19698593	13	C	G	0.206	5.236571e-02	3.627949e-02	1.000000e-05	9.137513e-02	1.507932e-01	1.495815e-01	1.534247e-01
1	2L_19698622_SNP	19698622	9	C	T	0.107	8.667479e-02	4.685028e-02	3.694518e-01	7.725259e-01	6.608577e-02	6.266975e-02	6.913337e-02
1	2L_19698654_SNP	19698654	9	A	T	0.138	5.084232e-03	4.225122e-02	1.000000e-05	2.198450e-01	9.043646e-01	9.090528e-01	9.093016e-01
1	2L_19698656_SNP	19698656	0	A	G	0.012	6.959439e-02	1.307515e-01	1.000000e-05	1.643298e-01	5.952544e-01	5.994124e-01	6.013380e-01
1	2L_19698664_SNP	19698664	0	C	A	0.006	2.493934e-01	1.834952e-01	1.000000e-05	8.361096e-02	1.759497e-01	1.749517e-01	1.789960e-01
1	2L_19698712_SNP	19698712	2	T	C	0.018	-4.408912e-02	1.071296e-01	1.000000e-05	1.832723e-01	6.812006e-01	6.859892e-01	6.873126e-01
1	2L_19698812_SNP	19698812	18	C	T	0.407	9.494627e-03	3.056968e-02	1.000000e-05	2.008441e-01	7.565022e-01	7.615402e-01	7.623211e-01
1	2L_19698816_SNP	19698816	17	G	A	0.391	2.591871e-03	3.068248e-02	1.000000e-05	2.203308e-01	9.327814e-01	9.414430e-01	9.416823e-01
1	2L_19698819_SNP	19698819	19	C	A	0.409	1.659140e-02	3.062207e-02	1.000000e-05	1.678736e-01	5.886747e-01	5.927057e-01	5.944713e-01
1	2L_19698827_SNP	19698827	1	A	G	0.030	-6.234757e-02	8.342518e-02	3.856486e-02	3.239006e-01	4.559113e-01	4.453951e-01	4.481784e-01
1	2L_19698842_SNP	19698842	19	A	T	0.174	5.324763e-02	3.960824e-02	2.184392e-01	5.376635e-01	1.806671e-01	1.733428e-01	1.801401e-01
1	2L_19698937_SNP	19698937	9	A	C	0.220	1.697274e-02	3.518689e-02	1.000000e-05	1.898631e-01	6.301858e-01	6.321976e-01	6.333959e-01
1	2L_19698945_SNP	19698945	29	T	C	0.180	5.505985e-03	4.062489e-02	1.000000e-05	2.527795e-01	8.923552e-01	8.800417e-01	8.807831e-01
1	2L_19698994_SNP	19698994	19	G	A	0.470	-4.828364e-02	3.002778e-02	1.792786e-01	4.676675e-01	1.097429e-01	1.050114e-01	1.097058e-01
1	2L_19699044_SNP	19699044	19	C	G	0.463	2.431409e-02	3.023555e-02	1.834642e-01	4.997822e-01	4.224571e-01	4.071100e-01	4.174024e-01
1	2L_19699046_SNP	19699046	10	T	A	0.076	4.034075e-02	5.516908e-02	4.239256e-02	3.454451e-01	4.656755e-01	4.533459e-01	4.567630e-01
1	2L_19699047_SNP	19699047	2	A	G	0.036	-1.323533e-01	7.572834e-02	2.899799e-01	7.141203e-01	8.235842e-02	7.770709e-02	8.424772e-02
1	2L_19699051_SNP	19699051	11	T	C	0.229	2.197072e-02	3.488693e-02	2.232059e-02	3.252643e-01	5.297113e-01	5.169822e-01	5.198263e-01
1	2L_19699091_SNP	19699091	6	A	G	0.025	-1.905030e-01	9.195758e-02	1.000000e-05	3.958132e-02	3.984582e-02	3.886944e-02	4.205958e-02
1	2L_19699092_SNP	19699092	7	T	G	0.025	-1.897504e-01	9.197437e-02	1.000000e-05	4.054034e-02	4.066238e-02	3.967628e-02	4.288625e-02
1	2L_19699104_SNP	19699104	0	T	C	0.006	-5.297065e-02	1.844674e-01	1.000000e-05	2.114280e-01	7.743521e-01	7.768510e-01	7.773888e-01
1	2L_19699106_SNP	19699106	9	A	T	0.371	-2.580984e-02	3.013327e-02	1.000000e-05	2.628494e-01	3.929434e-01	3.879679e-01	3.898650e-01
1	2L_19699169_SNP	19699169	13	T	G	0.200	4.131158e-02	3.685795e-02	1.827406e-01	5.418789e-01	2.639781e-01	2.530696e-01	2.611390e-01
1	2L_19699197_SNP	19699197	16	T	G	0.191	1.885821e-02	3.794711e-02	1.000000e-05	2.093494e-01	6.198745e-01	6.193625e-01	6.202549e-01
1	2L_19699198_SNP	19699198	5	G	C	0.025	-2.981220e-02	9.311955e-02	1.274294e-02	2.875415e-01	7.492574e-01	7.342137e-01	7.361161e-01
1	2L_19699202_SNP	19699202	14	C	T	0.403	-1.789137e-02	3.019556e-02	1.000000e-05	2.906173e-01	5.543110e-01	5.453916e-01	5.471662e-01
1	2L_19699212_SNP	19699212	3	A	G	0.018	-4.311844e-02	1.071380e-01	1.000000e-05	1.850983e-01	6.878654e-01	6.926215e-01	6.938875e-01
1	2L_19699239_SNP	19699239	5	T	C	0.012	9.865872e-02	1.306630e-01	1.000000e-05	1.340663e-01	4.512815e-01	4.536305e-01	4.564957e-01
1	2L_19699258_SNP	19699258	8	G	A	0.094	-3.930789e-02	4.980217e-02	1.000000e-05	1.957806e-01	4.310738e-01	4.298430e-01	4.315496e-01
1	2L_19699275_SNP	19699275	1	T	C	0.018	1.294269e-01	1.067065e-01	1.000000e-05	2.468187e-01	2.268822e-01	2.230448e-01	2.258112e-01
1	2L_19699281_SNP	19699281	7	A	T	0.186	9.458100e-03	3.722747e-02	1.000000e-05	2.272640e-01	7.997618e-01	7.982843e-01	7.986214e-01
1	2L_19699330_SNP	19699330	6	C	A	0.012	-7.207713e-02	1.307731e-01	2.499295e-04	2.658584e-01	5.822639e-01	5.747225e-01	5.759723e-01
1	2L_19699382_DEL	19699382	4	C	CCCC	0.006	-9.351537e-02	1.845146e-01	9.336605e-02	4.145418e-01	6.129548e-01	5.902465e-01	5.987670e-01
1	2L_19699386_SNP	19699386	21	G	T	0.456	-6.215716e-02	3.028069e-02	5.710545e-01	1.013130e+00	4.167142e-02	4.002488e-02	4.693523e-02
1	2L_19699467_SNP	19699467	0	G	A	0.006	-1.575880e-01	1.841074e-01	1.000000e-05	2.654244e-01	3.932556e-01	3.872485e-01	3.891834e-01
1	2L_19699476_SNP	19699476	2	A	T	0.012	2.199330e-01	1.297544e-01	1.000000e-05	2.690881e-01	9.195161e-02	8.916978e-02	9.245663e-02
1	2L_19699498_SNP	19699498	13	C	T	0.194	4.424539e-02	3.725489e-02	4.884927e-02	3.603148e-01	2.366719e-01	2.293116e-01	2.329962e-01
1	2L_19699560_SNP	19699560	9	T	A	0.270	-4.377108e-03	3.284304e-02	1.000000e-05	2.372353e-01	8.941385e-01	8.895203e-01	8.897662e-01
1	2L_19699575_SNP	19699575	7	C	T	0.236	-1.414040e-02	3.412521e-02	1.000000e-05	2.650602e-01	6.791394e-01	6.715370e-01	6.725757e-01
1	2L_19699577_SNP	19699577	14	T	C	0.344	-1.838154e-02	3.117328e-02	7.359711e-03	2.960178e-01	5.562223e-01	5.464813e-01	5.484022e-01
1	2L_19699612_INS	19699612	0	ACT	A	0.006	-1.389838e-01	1.841977e-01	1.000000e-05	1.159546e-01	4.515965e-01	4.547550e-01	4.582290e-01
1	2L_19699613_INS	19699613	0	ACG	A	0.006	-1.389838e-01	1.841977e-01	1.000000e-05	1.159546e-01	4.515965e-01	4.547550e-01	4.582290e-01
1	2L_19699619_DEL	19699619	0	A	AAATATGT	0.006	-1.389838e-01	1.841977e-01	1.000000e-05	1.159546e-01	4.515965e-01	4.547550e-01	4.582290e-01
1	2L_19699621_SNP	19699621	19	G	A	0.282	-2.650702e-02	3.343391e-02	1.000000e-05	6.292394e-02	4.290152e-01	4.331508e-01	4.389747e-01
1	2L_19699643_SNP	19699643	8	C	T	0.206	-5.984302e-04	3.594447e-02	1.000000e-05	2.285112e-01	9.867368e-01	9.893059e-01	9.893236e-01
1	2L_19699669_SNP	19699669	19	C	T	0.268	-3.859605e-02	3.387581e-02	1.000000e-05	1.053242e-02	2.562030e-01	2.567379e-01	2.631564e-01
1	2L_19699682_SNP	19699682	18	C	A	0.273	-3.728731e-02	3.357876e-02	1.000000e-05	2.465742e-02	2.684140e-01	2.691234e-01	2.751581e-01
1	2L_19699777_SNP	19699777	3	A	G	0.061	-4.224512e-02	5.996239e-02	6.976352e-02	3.594739e-01	4.820919e-01	4.684588e-01	4.725723e-01
1	2L_19699852_SNP	19699852	18	T	C	0.293	-4.863457e-02	3.277450e-02	1.000000e-05	1.242539e-01	1.397277e-01	1.381401e-01	1.417260e-01
1	2L_19699906_SNP	19699906	17	A	G	0.119	1.256253e-01	4.525306e-02	4.580361e-01	9.001059e-01	6.134311e-03	5.666910e-03	7.350827e-03
1	2L_19699927_SNP	19699927	22	G	A	0.178	-4.471122e-02	3.964358e-02	1.000000e-05	1.385541e-01	2.610191e-01	2.599747e-01	2.631260e-01
1	2L_19699992_SNP	19699992	3	G	C	0.018	-4.296718e-02	1.071383e-01	1.000000e-05	1.821905e-01	6.889035e-01	6.941123e-01	6.954751e-01
1	2L_19700104_SNP	19700104	18	C	G	0.180	-4.904048e-02	3.891119e-02	1.000000e-05	1.525960e-01	2.093233e-01	2.075503e-01	2.107374e-01
1	2L_19700149_SNP	19700149	13	A	G	0.071	1.202915e-01	5.681453e-02	5.296676e-01	1.022922e+00	3.572715e-02	3.390007e-02	3.995176e-02
1	2L_19700190_SNP	19700190	11	A	T	0.083	9.456400e-02	5.284095e-02	4.145799e-01	8.556967e-01	7.534178e-02	7.157172e-02	7.958352e-02
1	2L_19700194_SNP	19700194	12	A	G	0.077	1.076693e-01	5.473134e-02	5.106703e-01	9.792037e-01	5.082279e-02	4.842795e-02	5.585052e-02
1	2L_19700282_SNP	19700282	5	T	C	0.055	3.444233e-03	6.308696e-02	1.000000e-05	2.284871e-01	9.565268e-01	9.569271e-01	9.569927e-01
1	2L_19700308_SNP	19700308	2	G	C	0.012	-2.487988e-02	1.308583e-01	1.000000e-05	2.398035e-01	8.494408e-01	8.441098e-01	8.444491e-01
1	2L_19700331_SNP	19700331	12	A	G	0.103	1.065553e-01	4.791656e-02	3.382951e-01	7.720967e-01	2.751353e-02	2.571345e-02	2.942566e-02
1	2L_19700345_SNP	19700345	3	T	C	0.012	-7.273807e-02	1.307555e-01	1.000000e-05	1.888119e-01	5.787613e-01	5.801342e-01	5.814360e-01
1	2L_19700375_SNP	19700375	0	T	C	0.006	1.804817e-01	1.839808e-01	1.000000e-05	2.573535e-01	3.280295e-01	3.230152e-01	3.252297e-01
1	2L_19700425_SNP	19700425	18	G	A	0.293	5.873669e-02	3.281154e-02	3.939718e-01	7.809975e-01	7.525678e-02	7.171455e-02	7.896171e-02
1	2L_19700428_SNP	19700428	1	A	G	0.006	-1.378923e-01	1.842059e-01	1.000000e-05	1.149013e-01	4.551715e-01	4.584670e-01	4.619904e-01
1	2L_19700430_SNP	19700430	0	G	T	0.018	1.284525e-01	1.067077e-01	1.000000e-05	2.499582e-01	2.303889e-01	2.264354e-01	2.291887e-01
1	2L_19700432_SNP	19700432	17	T	G	0.305	6.225282e-02	3.230124e-02	4.071308e-01	7.977074e-01	5.565504e-02	5.288581e-02	5.904225e-02
1	2L_19700455_SNP	19700455	19	C	T	0.248	4.206674e-02	3.481642e-02	2.022547e-01	5.268346e-01	2.286717e-01	2.196988e-01	2.270334e-01
1	2L_19700550_SNP	19700550	10	T	G	0.291	1.942979e-02	3.219843e-02	4.507179e-02	3.444872e-01	5.470403e-01	5.331881e-01	5.367439e-01
1	2L_19700553_SNP	19700553	5	T	G	0.098	8.885988e-03	4.842419e-02	1.000000e-05	2.659180e-01	8.546272e-01	8.395651e-01	8.408034e-01
1	2L_19700567_SNP	19700567	0	T	C	0.006	-5.453469e-01	1.795928e-01	1.000000e-05	5.209494e-02	2.779360e-03	2.611354e-03	3.443835e-03
1	2L_19700608_SNP	19700608	22	C	T	0.404	-3.662563e-02	3.095485e-02	2.266563e-01	5.614415e-01	2.384235e-01	2.287752e-01	2.374988e-01
1	2L_19700632_SNP	19700632	8	A	G	0.125	-5.559046e-03	4.397769e-02	1.026672e-02	3.340071e-01	8.995635e-01	8.537491e-01	8.618865e-01
1	2L_19700647_SNP	19700647	11	T	C	0.140	-1.043971e-02	4.231359e-02	8.167356e-02	4.443996e-01	8.054279e-01	7.578406e-01	7.761736e-01
1	2L_19700664_SNP	19700664	0	C	G	0.006	-1.389838e-01	1.841977e-01	1.000000e-05	1.159546e-01	4.515965e-01	4.547550e-01	4.582290e-01
1	2L_19700703_SNP	19700703	2	G	C	0.042	-2.541600e-02	7.105290e-02	6.175887e-02	3.741063e-01	7.210182e-01	6.940786e-01	7.016266e-01
1	2L_19700812_SNP	19700812	11	A	G	0.083	3.789115e-02	5.325260e-02	1.845308e-01	5.481981e-01	4.777507e-01	4.572572e-01	4.717417e-01
1	2L_19700818_SNP	19700818	0	T	A	0.006	-1.389838e-01	1.841977e-01	1.000000e-05	1.159546e-01	4.515965e-01	4.547550e-01	4.582290e-01
1	2L_19700838_SNP	19700838	0	T	G	0.006	1.253465e-01	1.842566e-01	1.000000e-05	1.904129e-01	4.972735e-01	4.970509e-01	4.985609e-01
1	2L_19700881_SNP	19700881	9	T	A	0.258	-2.418884e-02	3.329719e-02	1.000000e-05	1.838660e-01	4.685843e-01	4.688398e-01	4.705193e-01
1	2L_19700886_SNP	19700886	2	A	C	0.024	-1.317165e-02	9.310471e-02	1.000000e-05	2.152936e-01	8.876691e-01	8.939429e-01	8.943175e-01
1	2L_19700905_SNP	19700905	6	A	T	0.259	-2.227008e-02	3.293641e-02	1.000000e-05	1.835271e-01	4.998839e-01	5.006651e-01	5.022465e-01
1	2L_19700914_SNP	19700914	8	A	G	0.263	-1.901642e-02	3.302115e-02	1.000000e-05	2.014881e-01	5.654721e-01	5.658940e-01	5.670234e-01
1	2L_19700952_SNP	19700952	13	A	C	0.239	-4.922204e-02	3.445095e-02	1.000000e-05	1.959563e-01	1.549530e-01	1.525028e-01	1.556715e-01
1	2L_19700961_SNP	19700961	20	T	A	0.439	-1.932256e-02	3.043264e-02	1.000000e-05	2.621712e-01	5.263491e-01	5.199397e-01	5.212927e-01
1	2L_19700962_SNP	19700962	19	T	C	0.443	-1.768682e-02	3.030878e-02	1.000000e-05	2.491268e-01	5.603122e-01	5.551564e-01	5.562507e-01
1	2L_19700968_SNP	19700968	4	A	T	0.030	8.589476e-02	8.330107e-02	1.825026e-02	3.301689e-01	3.039769e-01	2.963052e-01	2.993778e-01
1	2L_19700971_SNP	19700971	0	A	T	0.006	-2.197935e-02	1.845054e-01	1.000000e-05	2.319996e-01	9.053197e-01	9.026909e-01	9.028529e-01
1	2L_19700975_SNP	19700975	21	G	A	0.435	-2.024253e-02	3.056242e-02	1.000000e-05	2.324862e-01	5.086757e-01	5.051462e-01	5.063543e-01
1	2L_19701009_SNP	19701009	15	T	C	0.444	4.644741e-03	2.992827e-02	1.000000e-05	2.156529e-01	8.768555e-01	8.824216e-01	8.827835e-01
1	2L_19701022_SNP	19701022	5	A	G	0.031	8.392210e-02	8.332074e-02	1.753436e-02	3.290261e-01	3.152962e-01	3.074629e-01	3.104886e-01
1	2L_19701036_SNP	19701036	4	C	G	0.030	7.675596e-02	8.334180e-02	1.000000e-05	1.000000e-05	3.583984e-01	3.611709e-01	3.695911e-01
1	2L_19701038_SNP	19701038	11	A	G	0.293	-1.963509e-02	3.222222e-02	1.000000e-05	2.246184e-01	5.431157e-01	5.410955e-01	5.421593e-01
1	2L_19701052_SNP	19701052	15	T	A	0.170	-1.175217e-02	3.958888e-02	1.000000e-05	2.133004e-01	7.669481e-01	7.687410e-01	7.692590e-01
1	2L_19701056_SNP	19701056	16	G	C	0.171	-9.242123e-03	3.961959e-02	1.000000e-05	2.113793e-01	8.158379e-01	8.197349e-01	8.202302e-01
1	2L_19701061_SNP	19701061	2	C	T	0.030	-2.419601e-02	8.351751e-02	1.000000e-05	2.197598e-01	7.723982e-01	7.731294e-01	7.735584e-01
1	2L_19701064_SNP	19701064	10	C	A	0.120	-2.075693e-03	4.499589e-02	1.000000e-05	2.277476e-01	9.632615e-01	9.651436e-01	9.652008e-01
1	2L_19701075_SNP	19701075	2	G	A	0.048	1.017296e-01	6.619791e-02	1.000000e-05	2.262762e-01	1.262585e-01	1.236616e-01	1.268917e-01
1	2L_19701076_SNP	19701076	17	G	C	0.225	-2.066519e-02	3.580569e-02	1.000000e-05	2.269375e-01	5.646212e-01	5.621765e-01	5.631580e-01
1	2L_19701082_DEL	19701082	17	G	GG	0.152	-1.386381e-02	4.164913e-02	1.000000e-05	2.120531e-01	7.396513e-01	7.411116e-01	7.416936e-01
1	2L_19701084_SNP	19701084	6	A	T	0.185	-4.731225e-03	3.720660e-02	1.000000e-05	2.356146e-01	8.989670e-01	8.952790e-01	8.954920e-01
1	2L_19701085_DEL	19701085	2	C	CA	0.018	-4.408912e-02	1.071296e-01	1.000000e-05	1.832723e-01	6.812006e-01	6.859892e-01	6.873126e-01
1	2L_19701088_SNP	19701088	0	A	G	0.006	-8.484260e-02	1.843957e-01	1.000000e-05	2.133165e-01	6.460383e-01	6.458145e-01	6.465916e-01
1	2L_19701091_SNP	19701091	2	A	C	0.048	1.017296e-01	6.619791e-02	1.000000e-05	2.262762e-01	1.262585e-01	1.236616e-01	1.268917e-01
1	2L_19701093_DEL	19701093	2	G	GG	0.048	1.017296e-01	6.619791e-02	1.000000e-05	2.262762e-01	1.262585e-01	1.236616e-01	1.268917e-01
1	2L_19701101_SNP	19701101	2	A	T	0.048	1.017296e-01	6.619791e-02	1.000000e-05	2.262762e-01	1.262585e-01	1.236616e-01	1.268917e-01
1	2L_19701103_SNP	19701103	2	A	T	0.048	1.017296e-01	6.619791e-02	1.000000e-05	2.262762e-01	1.262585e-01	1.236616e-01	1.268917e-01
1	2L_19701114_SNP	19701114	2	C	T	0.048	1.017296e-01	6.619791e-02	1.000000e-05	2.262762e-01	1.262585e-01	1.236616e-01	1.268917e-01
1	2L_19701128_SNP	19701128	14	T	G	0.143	1.198815e-02	4.235343e-02	1.000000e-05	2.369219e-01	7.774909e-01	7.741512e-01	7.745683e-01
1	2L_19701167_SNP	19701167	13	C	T	0.142	9.881493e-03	4.233394e-02	1.000000e-05	2.312558e-01	8.157246e-01	8.139220e-01	8.142306e-01
1	2L_19701170_SNP	19701170	12	A	T	0.141	1.237118e-02	4.230756e-02	1.000000e-05	2.371195e-01	7.703379e-01	7.669693e-01	7.674020e-01
1	2L_19701184_INS	19701184	9	TCAAATAAATT	T	0.031	1.162991e-01	8.308962e-02	2.234337e-01	6.445675e-01	1.634742e-01	1.551331e-01	1.632754e-01
1	2L_19701186_SNP	19701186	2	A	C	0.078	3.001809e-03	5.314516e-02	1.000000e-05	2.381107e-01	9.550248e-01	9.445799e-01	9.448480e-01
1	2L_19701207_SNP	19701207	12	G	C	0.090	-4.033856e-02	5.143780e-02	1.000000e-05	2.189141e-01	4.340286e-01	4.312974e-01	4.328567e-01
1	2L_19701208_SNP	19701208	1	A	C	0.024	-4.857238e-02	9.302707e-02	1.000000e-05	2.514292e-01	6.022747e-01	5.968214e-01	5.978049e-01
1	2L_19701345_SNP	19701345	1	C	T	0.012	-1.419040e-01	1.304034e-01	1.000000e-05	1.019990e-01	2.780877e-01	2.781197e-01	2.817970e-01
1	2L_19701363_SNP	19701363	4	T	C	0.055	-2.195364e-02	6.305326e-02	1.000000e-05	2.198795e-01	7.281490e-01	7.274832e-01	7.280062e-01
1	2L_19701479_SNP	19701479	3	T	G	0.079	2.692015e-02	5.311828e-02	1.000000e-05	2.556169e-01	6.129703e-01	6.064997e-01	6.075112e-01
1	2L_19701480_SNP	19701480	3	T	A	0.036	3.857245e-02	7.644803e-02	1.000000e-05	1.617566e-01	6.145386e-01	6.195140e-01	6.215547e-01
1	2L_19701483_SNP	19701483	11	T	A	0.325	8.355559e-03	3.134369e-02	1.000000e-05	2.006205e-01	7.901245e-01	7.955479e-01	7.963537e-01
1	2L_19701490_INS	19701490	12	TC	T	0.071	-9.412241e-03	5.752785e-02	1.000000e-05	2.697155e-01	8.702357e-01	8.513631e-01	8.529079e-01
1	2L_19701491_SNP	19701491	0	G	T	0.006	-9.194314e-02	1.843753e-01	1.000000e-05	1.621967e-01	6.186693e-01	6.238513e-01	6.258645e-01
1	2L_19701504_SNP	19701504	16	A	C	0.454	1.215072e-02	2.995535e-02	1.000000e-05	1.284880e-01	6.855385e-01	6.973416e-01	7.016673e-01
1	2L_19701513_SNP	19701513	21	G	T	0.347	-1.018511e-02	3.186659e-02	1.000000e-05	1.742108e-01	7.496605e-01	7.591125e-01	7.609598e-01
1	2L_19701517_DEL	19701517	28	T	TT	0.379	1.466509e-02	3.203493e-02	1.000000e-05	8.696282e-02	6.477059e-01	6.605429e-01	6.677757e-01
1	2L_19701526_SNP	19701526	16	C	T	0.224	1.052049e-02	3.579807e-02	1.000000e-05	2.870941e-01	7.692134e-01	7.534888e-01	7.554124e-01
1	2L_19701592_SNP	19701592	18	G	A	0.393	1.498796e-02	3.072693e-02	1.000000e-05	1.697298e-01	6.263499e-01	6.311217e-01	6.328603e-01
1	2L_19701692_SNP	19701692	0	T	C	0.006	2.493934e-01	1.834952e-01	1.000000e-05	8.361096e-02	1.759497e-01	1.749517e-01	1.789960e-01
1	2L_19701699_SNP	19701699	8	C	T	0.125	9.589723e-02	4.344201e-02	4.112933e-01	8.378979e-01	2.865218e-02	2.693348e-02	3.113636e-02
1	2L_19701710_DEL	19701710	7	A	AA	0.093	-3.302055e-02	4.981362e-02	1.000000e-05	2.383631e-01	5.083256e-01	5.042409e-01	5.054667e-01
1	2L_19701716_SNP	19701716	9	T	C	0.126	9.528214e-02	4.346880e-02	4.059545e-01	8.311285e-01	2.977418e-02	2.799254e-02	3.226062e-02
1	2L_19701721_SNP	19701721	19	A	G	0.235	-4.624676e-02	3.536819e-02	1.000000e-05	3.218316e-02	1.928236e-01	1.923443e-01	1.973176e-01
1	2L_19701736_SNP	19701736	16	G	T	0.401	1.319601e-02	3.043619e-02	5.017066e-02	3.597804e-01	6.651687e-01	6.440752e-01	6.494683e-01
1	2L_19701766_SNP	19701766	17	A	C	0.245	-4.045637e-02	3.466506e-02	1.000000e-05	5.702199e-02	2.448580e-01	2.449509e-01	2.496344e-01
1	2L_19701844_SNP	19701844	16	A	G	0.270	5.860408e-02	3.339276e-02	2.387011e-01	5.814509e-01	8.110520e-02	7.703760e-02	8.219101e-02
1	2L_19701889_SNP	19701889	18	T	C	0.253	-4.070663e-02	3.439150e-02	1.000000e-05	6.180425e-02	2.382538e-01	2.381978e-01	2.427718e-01
1	2L_19702056_SNP	19702056	15	T	C	0.288	4.374700e-02	3.268181e-02	1.000000e-05	1.587642e-01	1.825400e-01	1.806226e-01	1.838512e-01
1	2L_19702103_SNP	19702103	0	T	C	0.006	1.253465e-01	1.842566e-01	1.000000e-05	1.904129e-01	4.972735e-01	4.970509e-01	4.985609e-01
1	2L_19702119_SNP	19702119	8	T	C	0.106	7.865568e-02	4.679879e-02	1.000000e-05	2.005448e-01	9.469796e-02	9.263570e-02	9.591114e-02
1	2L_19702191_SNP	19702191	0	A	G	0.006	-9.194314e-02	1.843753e-01	1.000000e-05	1.621967e-01	6.186693e-01	6.238513e-01	6.258645e-01
1	2L_19702268_SNP	19702268	18	C	T	0.493	-9.426440e-03	3.003485e-02	1.000000e-05	2.181901e-01	7.540289e-01	7.546980e-01	7.551777e-01
1	2L_19702301_SNP	19702301	9	A	T	0.075	-8.773625e-02	5.480929e-02	1.000000e-05	2.172401e-01	1.113326e-01	1.088161e-01	1.120773e-01
1	2L_19702364_SNP	19702364	1	T	G	0.030	-4.183604e-03	8.353025e-02	1.000000e-05	2.279798e-01	9.601149e-01	9.609865e-01	9.610481e-01
1	2L_19702437_SNP	19702437	11	A	G	0.248	4.408030e-03	3.397706e-02	1.000000e-05	2.225590e-01	8.969328e-01	8.992337e-01	8.994376e-01
1	2L_19702465_SNP	19702465	4	T	A	0.012	-7.160338e-02	1.307642e-01	1.000000e-05	1.889606e-01	5.847183e-01	5.861988e-01	5.874847e-01
1	2L_19702485_SNP	19702485	4	T	A	0.012	-2.937943e-02	1.308624e-01	1.000000e-05	2.017653e-01	8.226394e-01	8.301723e-01	8.309577e-01
1	2L_19702562_INS	19702562	2	AA	A	0.006	-3.221501e-02	1.845030e-01	1.000000e-05	2.350341e-01	8.616034e-01	8.579257e-01	8.581822e-01
1	2L_19702630_INS	19702630	10	GTG	G	0.013	-5.529234e-03	1.309122e-01	1.000000e-05	2.286924e-01	9.663612e-01	9.666018e-01	9.666523e-01
1	2L_19702634_DEL	19702634	4	G	GG	0.006	-1.316682e-01	1.842435e-01	1.000000e-05	1.180200e-01	4.758338e-01	4.796464e-01	4.830441e-01
1	2L_19702650_SNP	19702650	0	A	G	0.006	1.804817e-01	1.839808e-01	1.000000e-05	2.573535e-01	3.280295e-01	3.230152e-01	3.252297e-01
1	2L_19702654_SNP	19702654	0	A	G	0.006	1.504006e-01	1.841437e-01	1.000000e-05	2.495049e-01	4.152379e-01	4.103016e-01	4.120091e-01
1	2L_19702658_SNP	19702658	15	A	C	0.183	1.218989e-02	3.845135e-02	1.000000e-05	2.191024e-01	7.516259e-01	7.515221e-01	7.520004e-01
1	2L_19702663_SNP	19702663	11	T	G	0.115	1.119812e-01	4.535010e-02	4.733231e-01	9.353898e-01	1.455144e-02	1.360186e-02	1.660312e-02
1	2L_19702698_SNP	19702698	16	T	C	0.375	5.310731e-02	3.057913e-02	1.464952e-01	4.545631e-01	8.429213e-02	8.033493e-02	8.448676e-02
1	2L_19702793_SNP	19702793	17	A	G	0.179	-4.684895e-02	3.894601e-02	1.214506e-01	4.399326e-01	2.307199e-01	2.222489e-01	2.273525e-01
1	2L_19702797_SNP	19702797	19	C	T	0.510	-2.089139e-02	3.014238e-02	1.747180e-01	5.352871e-01	4.892215e-01	4.685351e-01	4.823547e-01
1	2L_19702833_SNP	19702833	0	A	G	0.036	1.008048e-01	7.607961e-02	1.000000e-05	2.244018e-01	1.869952e-01	1.837891e-01	1.867643e-01
1	2L_19702844_SNP	19702844	1	G	T	0.030	-4.183604e-03	8.353025e-02	1.000000e-05	2.279798e-01	9.601149e-01	9.609865e-01	9.610481e-01
1	2L_19702881_DEL	19702881	23	T	CCCAGCC	0.234	-3.134715e-02	3.597688e-02	1.000000e-05	1.837932e-02	3.848412e-01	3.882778e-01	3.961188e-01
1	2L_19702888_SNP	19702888	17	G	C	0.464	-3.789283e-02	2.997261e-02	2.622538e-01	6.472542e-01	2.079131e-01	1.988676e-01	2.085828e-01
1	2L_19702895_SNP	19702895	0	A	G	0.048	-7.265978e-03	6.664466e-02	1.000000e-05	2.577667e-01	9.133138e-01	8.955189e-01	8.966157e-01
1	2L_19702897_SNP	19702897	18	T	G	0.447	-2.083412e-02	3.021000e-02	9.464478e-02	4.162039e-01	4.913815e-01	4.755581e-01	4.818350e-01
1	2L_19702901_SNP	19702901	18	A	T	0.447	-1.631995e-02	3.021414e-02	7.739563e-02	3.946503e-01	5.898225e-01	5.706137e-01	5.770740e-01
1	2L_19702903_SNP	19702903	8	C	T	0.100	9.360292e-02	4.807868e-02	4.103083e-01	8.183840e-01	5.323821e-02	5.049638e-02	5.661738e-02
1	2L_19702912_SNP	19702912	4	A	C	0.061	-9.219429e-04	6.003334e-02	1.000000e-05	2.479389e-01	9.877657e-01	9.590311e-01	9.601218e-01
1	2L_19702914_SNP	19702914	9	T	A	0.038	6.938300e-03	7.655927e-02	1.000000e-05	2.339565e-01	9.278986e-01	9.234919e-01	9.236491e-01
1	2L_19702925_DEL	19702925	1	A	AGAATGGTATATAC	0.012	-4.339758e-02	1.308244e-01	1.000000e-05	2.550639e-01	7.405161e-01	7.328818e-01	7.336430e-01
1	2L_19702933_SNP	19702933	23	A	G	0.317	-3.010414e-02	3.274280e-02	1.000000e-05	7.782470e-02	3.592140e-01	3.611800e-01	3.658682e-01
1	2L_19702948_SNP	19702948	1	A	T	0.018	-1.792261e-02	1.071693e-01	1.000000e-05	2.394497e-01	8.673876e-01	8.617529e-01	8.620667e-01
1	2L_19702967_SNP	19702967	1	T	A	0.066	2.484062e-02	5.735689e-02	1.000000e-05	1.765038e-01	6.655126e-01	6.708532e-01	6.723837e-01
1	2L_19702968_SNP	19702968	10	A	C	0.057	-4.788199e-02	6.303649e-02	1.000000e-05	2.234090e-01	4.485760e-01	4.455909e-01	4.470706e-01
1	2L_19702971_SNP	19702971	2	T	A	0.054	2.205703e-02	6.303098e-02	1.000000e-05	1.866012e-01	7.268277e-01	7.330478e-01	7.342753e-01
1	2L_19702974_SNP	19702974	2	A	G	0.054	8.565916e-02	6.270274e-02	1.000000e-05	2.090872e-02	1.737507e-01	1.730873e-01	1.781515e-01
1	2L_19702975_SNP	19702975	6	G	T	0.117	4.028296e-02	4.481149e-02	1.000000e-05	1.000000e-05	3.699853e-01	3.730640e-01	3.882426e-01
1	2L_19702978_SNP	19702978	1	T	A	0.060	4.032170e-02	5.991672e-02	1.000000e-05	1.214690e-01	5.019070e-01	5.063093e-01	5.096588e-01
1	2L_19702981_SNP	19702981	18	C	A	0.053	1.165531e-02	6.684177e-02	1.000000e-05	1.922052e-01	8.617858e-01	8.771801e-01	8.786667e-01
1	2L_19702982_SNP	19702982	1	C	T	0.060	4.032170e-02	5.991672e-02	1.000000e-05	1.214690e-01	5.019070e-01	5.063093e-01	5.096588e-01
1	2L_19703004_SNP	19703004	14	A	T	0.292	-3.563231e-02	3.247905e-02	1.000000e-05	2.301421e-01	2.741928e-01	2.703314e-01	2.727904e-01
1	2L_19703021_SNP	19703021	6	A	T	0.111	9.482373e-02	4.545661e-02	3.130575e-01	7.141259e-01	3.850527e-02	3.615790e-02	4.043697e-02
1	2L_19703030_SNP	19703030	6	T	A	0.056	1.085447e-02	6.309327e-02	1.000000e-05	1.767496e-01	8.636169e-01	8.865934e-01	8.895620e-01
1	2L_19703036_SNP	19703036	1	C	G	0.012	-1.843112e-01	1.300835e-01	1.000000e-05	2.411393e-01	1.583954e-01	1.548569e-01	1.579810e-01
1	2L_19703063_SNP	19703063	5	G	C	0.067	2.348091e-02	5.741008e-02	1.000000e-05	1.173805e-01	6.830645e-01	6.961116e-01	7.010998e-01
1	2L_19703071_SNP	19703071	4	A	G	0.073	3.470049e-02	5.509630e-02	1.000000e-05	1.476921e-02	5.296815e-01	5.383306e-01	5.487614e-01
1	2L_19703130_SNP	19703130	1	T	C	0.006	1.598395e-01	1.840991e-01	1.000000e-05	5.103115e-02	3.865243e-01	3.896828e-01	3.955384e-01
1	2L_19703140_SNP	19703140	10	T	C	0.025	-1.154718e-01	9.273651e-02	1.000000e-05	2.430138e-01	2.148279e-01	2.109758e-01	2.138070e-01
1	2L_19703195_SNP	19703195	0	C	G	0.006	-5.453469e-01	1.795928e-01	1.000000e-05	5.209494e-02	2.779360e-03	2.611354e-03	3.443835e-03
1	2L_19703237_SNP	19703237	8	T	G	0.006	-2.732479e-01	1.834378e-01	3.737355e-02	2.882724e-01	1.382284e-01	1.341980e-01	1.375196e-01
1	2L_19703300_SNP	19703300	8	T	G	0.100	9.360292e-02	4.807868e-02	4.103083e-01	8.183840e-01	5.323821e-02	5.049638e-02	5.661738e-02
1	2L_19703401_INS	19703401	21	GAGAGAAAAC	TCTCT	0.327	4.238879e-02	3.218806e-02	1.000000e-05	2.500732e-01	1.896838e-01	1.855487e-01	1.885365e-01
1	2L_19703407_SNP	19703407	16	A	G	0.349	4.237521e-02	3.114511e-02	2.139621e-02	2.875619e-01	1.754931e-01	1.707776e-01	1.739749e-01
1	2L_19703424_SNP	19703424	14	C	G	0.214	4.418928e-03	3.612621e-02	1.000000e-05	2.329616e-01	9.027942e-01	9.001053e-01	9.002793e-01
1	2L_19703430_SNP	19703430	0	C	T	0.006	-9.524775e-02	1.843651e-01	1.000000e-05	1.699428e-01	6.061051e-01	6.100736e-01	6.118154e-01
1	2L_19703440_SNP	19703440	9	C	G	0.050	-1.435870e-02	6.673225e-02	1.000000e-05	2.299996e-01	8.298998e-01	8.283489e-01	8.286278e-01
1	2L_19703444_SNP	19703444	9	C	T	0.025	-4.746520e-02	9.308809e-02	1.000000e-05	2.535710e-01	6.108019e-01	6.050035e-01	6.059890e-01
1	2L_19703452_SNP	19703452	0	T	A	0.006	-9.524775e-02	1.843651e-01	1.000000e-05	1.699428e-01	6.061051e-01	6.100736e-01	6.118154e-01
1	2L_19703458_SNP	19703458	10	T	G	0.032	-9.413874e-02	8.328536e-02	1.233319e-03	2.852124e-01	2.599738e-01	2.542280e-01	2.570030e-01
1	2L_19703467_SNP	19703467	3	A	G	0.024	1.186375e-02	9.311274e-02	1.000000e-05	2.476512e-01	8.987679e-01	8.878514e-01	8.883968e-01
1	2L_19703473_SNP	19703473	25	T	G	0.462	-3.136615e-02	3.080553e-02	9.421589e-02	3.816725e-01	3.100651e-01	3.008154e-01	3.049963e-01
1	2L_19703517_SNP	19703517	8	T	A	0.069	-8.004340e-03	5.747466e-02	1.000000e-05	2.939885e-01	8.894077e-01	8.582586e-01	8.618686e-01
1	2L_19712685_SNP	19712685	0	G	A	0.006	2.493934e-01	1.834952e-01	1.000000e-05	8.361096e-02	1.759497e-01	1.749517e-01	1.789960e-01
1	2L_19712698_SNP	19712698	2	G	A	0.024	-8.348038e-02	9.289941e-02	2.082670e-02	3.155666e-01	3.701618e-01	3.616440e-01	3.643492e-01
1	2L_19712727_SNP	19712727	10	A	G	0.165	5.687911e-02	3.924721e-02	1.537408e-01	5.074623e-01	1.491536e-01	1.424095e-01	1.479035e-01
1	2L_19712741_DEL	19712741	10	A	ATTGATATACATATGTACATATATTGCTGTCA	0.203	2.484938e-02	3.636659e-02	2.994864e-03	2.775706e-01	4.953683e-01	4.872516e-01	4.889447e-01
1	2L_19712827_SNP	19712827	2	A	C	0.030	5.595319e-02	8.342567e-02	1.000000e-05	2.096265e-01	5.033469e-01	5.016972e-01	5.029855e-01
1	2L_19712856_SNP	19712856	1	T	C	0.006	-1.411354e-01	1.841911e-01	1.000000e-05	1.139581e-01	4.446191e-01	4.476748e-01	4.512062e-01
1	2L_19712869_INS	19712869	2	CA	G	0.024	-4.800600e-02	9.303573e-02	1.000000e-05	2.510327e-01	6.065443e-01	6.011240e-01	6.020906e-01
1	2L_19712874_SNP	19712874	2	G	C	0.024	-4.800600e-02	9.303573e-02	1.000000e-05	2.510327e-01	6.065443e-01	6.011240e-01	6.020906e-01
1	2L_19712876_SNP	19712876	0	C	T	0.012	1.692786e-01	1.302015e-01	2.777679e-04	3.395404e-01	1.953596e-01	1.891117e-01	1.926020e-01
1	2L_19712898_SNP	19712898	18	A	G	0.300	-1.186124e-02	3.276458e-02	1.000000e-05	1.516892e-01	7.178018e-01	7.289529e-01	7.319305e-01
1	2L_19712904_INS	19712904	31	GGGG	G	0.299	-2.440316e-03	3.432080e-02	1.000000e-05	2.150854e-01	9.434013e-01	9.655473e-01	9.662550e-01
1	2L_19712936_SNP	19712936	3	G	C	0.036	-1.007610e-01	7.624646e-02	1.206664e-01	3.998153e-01	1.881476e-01	1.816276e-01	1.859502e-01
1	2L_19712988_SNP	19712988	5	C	T	0.031	-1.504721e-01	8.297692e-02	1.845092e-01	4.666757e-01	7.157306e-02	6.821674e-02	7.228695e-02
1	2L_19713221_SNP	19713221	1	T	A	0.012	-1.133191e-01	1.305718e-01	1.000000e-05	1.949754e-01	3.867196e-01	3.849706e-01	3.868976e-01
1	2L_19713229_SNP	19713229	9	T	A	0.107	-6.058159e-02	4.697823e-02	1.000000e-05	1.087070e-01	1.989947e-01	1.979714e-01	2.016102e-01
1	2L_19713263_SNP	19713263	6	G	A	0.012	-1.106714e-01	1.306100e-01	1.000000e-05	2.779317e-01	3.980242e-01	3.910744e-01	3.931211e-01
1	2L_19713275_SNP	19713275	10	C	A	0.127	8.069554e-02	4.369938e-02	3.121925e-01	6.798049e-01	6.658473e-02	6.312521e-02	6.870836e-02
1	2L_19713341_SNP	19713341	11	G	C	0.121	8.704192e-02	4.467843e-02	3.737890e-01	7.554272e-01	5.307910e-02	5.031802e-02	5.589117e-02
1	2L_19713374_SNP	19713374	6	T	A	0.006	-2.712184e-01	1.834363e-01	3.342230e-02	2.832289e-01	1.411577e-01	1.371433e-01	1.404377e-01
1	2L_19713476_SNP	19713476	2	T	A	0.042	-5.605023e-03	7.104436e-02	1.000000e-05	2.159085e-01	9.372114e-01	9.517288e-01	9.522227e-01
1	2L_19713494_SNP	19713494	0	C	T	0.006	-8.198780e-02	1.844035e-01	1.000000e-05	2.738184e-01	6.571801e-01	6.475091e-01	6.488033e-01
1	2L_19713521_SNP	19713521	8	T	G	0.138	3.287142e-02	4.215494e-02	7.636014e-04	2.960073e-01	4.366330e-01	4.281591e-01	4.303252e-01
1	2L_19713544_SNP	19713544	7	A	G	0.031	-1.048168e-01	8.320471e-02	3.759493e-02	3.223844e-01	2.095293e-01	2.034817e-01	2.068108e-01
1	2L_19713576_SNP	19713576	0	T	C	0.012	1.549618e-01	1.303091e-01	1.000000e-05	2.547342e-01	2.360647e-01	2.315458e-01	2.342853e-01
1	2L_19713595_SNP	19713595	1	A	G	0.018	6.224863e-02	1.073252e-01	9.982504e-02	3.596660e-01	5.627010e-01	5.483030e-01	5.529149e-01
1	2L_19713598_SNP	19713598	0	A	G	0.012	-2.082490e-01	1.298610e-01	1.000000e-05	1.256995e-01	1.106965e-01	1.091098e-01	1.126508e-01
1	2L_19713607_SNP	19713607	0	A	T	0.006	1.804817e-01	1.839808e-01	1.000000e-05	2.573535e-01	3.280295e-01	3.230152e-01	3.252297e-01
1	2L_19713621_DEL	19713621	1	A	ATTCATGATGGGGCTGCTCGATGGGGTTATCTTTTTCCGCAGGCAGGGGGTAAGTGTGGCATGTGTGGCATCAGAATGCCA	0.012	2.332356e-01	1.296096e-01	1.000000e-05	1.577100e-01	7.375206e-02	7.210703e-02	7.539468e-02
1	2L_19713669_SNP	19713669	3	A	G	0.006	-1.996169e-02	1.845168e-01	1.000000e-05	2.316255e-01	9.139807e-01	9.114789e-01	9.116249e-01
1	2L_19713773_SNP	19713773	0	A	G	0.006	-1.501351e-02	1.845096e-01	1.000000e-05	2.323569e-01	9.352459e-01	9.316868e-01	9.318121e-01
1	2L_19713806_SNP	19713806	20	T	G	0.378	1.167926e-02	3.116668e-02	1.000000e-05	1.356083e-01	7.083354e-01	7.209405e-01	7.249805e-01
1	2L_19713821_SNP	19713821	5	C	G	0.006	1.518421e-01	1.841535e-01	1.000000e-05	2.547362e-01	4.108154e-01	4.055332e-01	4.072956e-01
1	2L_19713832_SNP	19713832	3	G	C	0.006	-2.558989e-01	1.834513e-01	1.000000e-05	3.467203e-02	1.649053e-01	1.641168e-01	1.687758e-01
1	2L_19713904_SNP	19713904	0	C	A	0.006	-9.255038e-02	1.843734e-01	1.000000e-05	2.422575e-01	6.163521e-01	6.119071e-01	6.127633e-01
1	2L_19713970_SNP	19713970	3	T	C	0.006	-2.292945e-01	1.842734e-01	2.085048e-01	5.233042e-01	2.151369e-01	2.068834e-01	2.138930e-01
1	2L_19713976_SNP	19713976	18	A	G	0.433	1.213054e-02	3.029711e-02	1.000000e-05	8.872839e-02	6.893869e-01	7.052053e-01	7.132115e-01
1	2L_19713993_SNP	19713993	1	C	A	0.018	1.122685e-01	1.068375e-01	1.776655e-02	3.030382e-01	2.948619e-01	2.879310e-01	2.907250e-01
1	2L_19714054_SNP	19714054	5	T	C	0.031	4.135143e-02	8.350087e-02	1.000000e-05	2.434113e-01	6.210986e-01	6.157824e-01	6.166375e-01
1	2L_19714059_SNP	19714059	18	T	G	0.227	5.997298e-02	3.557311e-02	1.000000e-05	7.561211e-02	9.369228e-02	9.238222e-02	9.619122e-02
1	2L_19714061_SNP	19714061	14	T	A	0.234	6.939279e-02	3.461015e-02	1.000000e-05	1.000000e-05	4.658997e-02	4.556790e-02	4.968094e-02
1	2L_19714069_SNP	19714069	16	T	C	0.171	7.105495e-02	3.924044e-02	1.000000e-05	1.125476e-01	7.198642e-02	7.061331e-02	7.401534e-02
1	2L_19714180_SNP	19714180	17	A	C	0.252	-5.858612e-02	3.419659e-02	1.000000e-05	1.000000e-05	8.853984e-02	8.737421e-02	9.232853e-02
1	2L_19714199_SNP	19714199	1	A	G	0.006	-1.650360e-01	1.840715e-01	1.000000e-05	2.083775e-01	3.712379e-01	3.687714e-01	3.706943e-01
1	2L_19714226_SNP	19714226	2	A	T	0.006	-2.005207e-01	1.838624e-01	1.000000e-05	1.404413e-01	2.770287e-01	2.761266e-01	2.791918e-01
1	2L_19714317_SNP	19714317	1	T	C	0.006	-1.411354e-01	1.841911e-01	1.000000e-05	1.139581e-01	4.446191e-01	4.476748e-01	4.512062e-01
1	2L_19714342_SNP	19714342	13	A	G	0.142	7.044888e-02	4.198634e-02	1.000000e-05	2.440308e-01	9.524836e-02	9.275333e-02	9.601737e-02
1	2L_19714400_DEL	19714400	6	A	AA	0.080	2.851642e-02	5.315545e-02	1.000000e-05	1.968514e-01	5.923505e-01	5.930453e-01	5.941764e-01
1	2L_19714402_SNP	19714402	11	T	G	0.146	6.941757e-02	4.116965e-02	1.000000e-05	1.967296e-01	9.364854e-02	9.162194e-02	9.490073e-02
1	2L_19714415_SNP	19714415	10	C	T	0.114	-5.344466e-02	4.587663e-02	1.000000e-05	8.551853e-02	2.457045e-01	2.454657e-01	2.495799e-01
1	2L_19714418_SNP	19714418	5	G	A	0.061	1.200612e-02	6.003811e-02	1.000000e-05	2.154009e-01	8.417449e-01	8.453855e-01	8.457727e-01
1	2L_19714434_SNP	19714434	0	G	A	0.030	-6.292402e-02	8.341568e-02	3.952190e-02	3.250649e-01	4.517122e-01	4.412158e-01	4.440317e-01
1	2L_19714463_INS	19714463	9	TTTAAGTTTATTT	T	0.088	1.191815e-01	5.074429e-02	3.728004e-01	7.847176e-01	2.001829e-02	1.869569e-02	2.189203e-02
1	2L_19714490_SNP	19714490	1	A	G	0.006	1.818752e-01	1.839758e-01	1.000000e-05	2.581958e-01	3.243064e-01	3.192694e-01	3.215095e-01
1	2L_19714569_DEL	19714569	0	A	ATATGAAGCAAACAAA	0.018	1.124980e-01	1.068276e-01	1.452306e-02	2.993131e-01	2.938350e-01	2.870572e-01	2.898119e-01
1	2L_19714620_SNP	19714620	4	A	T	0.037	-6.005492e-02	7.637333e-02	1.000000e-05	2.011084e-01	4.327931e-01	4.313653e-01	4.330172e-01
1	2L_19714633_SNP	19714633	9	C	T	0.264	7.603607e-03	3.308728e-02	2.486395e-03	2.708027e-01	8.185266e-01	8.037975e-01	8.051482e-01
1	2L_19714639_SNP	19714639	18	C	T	0.467	7.779087e-03	3.010201e-02	1.000000e-05	2.515599e-01	7.963997e-01	7.890807e-01	7.897095e-01
1	2L_19714644_SNP	19714644	3	G	C	0.012	-6.896760e-02	1.307678e-01	1.000000e-05	2.925113e-01	5.986165e-01	5.875185e-01	5.893561e-01
1	2L_19714657_DEL	19714657	2	G	GAGCCCCAG	0.006	1.819933e-01	1.839785e-01	1.000000e-05	2.586151e-01	3.240003e-01	3.189436e-01	3.211877e-01
1	2L_19714692_SNP	19714692	13	T	C	0.168	-4.251762e-02	3.940926e-02	1.000000e-05	7.563775e-02	2.822092e-01	2.826815e-01	2.871104e-01
1	2L_19714754_SNP	19714754	10	A	T	0.234	1.404736e-02	3.456203e-02	3.352022e-02	3.064350e-01	6.849436e-01	6.702098e-01	6.727475e-01
1	2L_19714763_SNP	19714763	9	T	A	0.239	9.520552e-03	3.420141e-02	1.000000e-05	2.607002e-01	7.810769e-01	7.706629e-01	7.715597e-01
1	2L_19714865_SNP	19714865	7	C	T	0.205	6.212539e-02	3.563259e-02	1.829176e-01	5.053760e-01	8.309785e-02	7.901620e-02	8.356317e-02
1	2L_19714883_SNP	19714883	14	T	C	0.182	-6.618483e-02	3.809021e-02	1.000000e-05	1.000000e-05	8.413928e-02	8.297251e-02	8.771324e-02
1	2L_19714902_SNP	19714902	5	G	A	0.012	-3.370505e-02	1.308610e-01	1.000000e-05	2.334214e-01	7.970626e-01	7.944525e-01	7.948072e-01
1	2L_19715000_SNP	19715000	15	T	G	0.209	6.978168e-02	3.619242e-02	1.196684e-01	4.227383e-01	5.555264e-02	5.275378e-02	5.623711e-02
1	2L_19715080_SNP	19715080	2	T	C	0.012	-1.228257e-01	1.305422e-01	2.313217e-01	5.876633e-01	3.481290e-01	3.333275e-01	3.466975e-01
1	2L_19715092_SNP	19715092	0	A	C	0.012	-5.337732e-02	1.307974e-01	1.000000e-05	2.258596e-01	6.837323e-01	6.821103e-01	6.827164e-01
1	2L_19715125_SNP	19715125	19	C	T	0.349	-1.925538e-02	3.158284e-02	1.000000e-05	2.754943e-01	5.429084e-01	5.347781e-01	5.362941e-01
1	2L_19715150_SNP	19715150	6	C	A	0.006	-2.712184e-01	1.834363e-01	3.342230e-02	2.832289e-01	1.411577e-01	1.371433e-01	1.404377e-01
1	2L_19715302_SNP	19715302	2	T	C	0.030	-2.251485e-02	8.352035e-02	1.000000e-05	2.084212e-01	7.878234e-01	7.916738e-01	7.922565e-01
1	2L_19715348_SNP	19715348	0	A	C	0.006	-2.716705e-01	1.833045e-01	1.000000e-05	1.000000e-05	1.402169e-01	1.392700e-01	1.445658e-01
1	2L_19715351_SNP	19715351	1	G	A	0.012	-5.227809e-02	1.308048e-01	1.000000e-05	2.241200e-01	6.899171e-01	6.886284e-01	6.892220e-01
1	2L_19715399_SNP	19715399	3	A	C	0.030	-2.310793e-02	8.352724e-02	1.000000e-05	2.343723e-01	7.823919e-01	7.794599e-01	7.798491e-01
1	2L_19715469_SNP	19715469	20	G	A	0.216	-2.720585e-02	3.667240e-02	1.000000e-05	1.309001e-01	4.592195e-01	4.617594e-01	4.647996e-01
1	2L_19715501_SNP	19715501	9	T	C	0.107	3.420059e-02	4.713827e-02	1.000000e-05	2.743569e-01	4.691439e-01	4.622059e-01	4.639161e-01
1	2L_19715516_SNP	19715516	5	A	C	0.049	7.327140e-02	6.645533e-02	1.000000e-05	2.585764e-01	2.718115e-01	2.667430e-01	2.692920e-01
1	2L_19715538_SNP	19715538	5	A	T	0.104	2.339904e-02	4.710876e-02	1.000000e-05	2.751859e-01	6.200560e-01	6.112836e-01	6.126376e-01
1	2L_19715544_SNP	19715544	19	A	G	0.228	-1.667930e-02	3.588836e-02	1.000000e-05	1.731918e-01	6.427159e-01	6.471364e-01	6.488114e-01
1	2L_19715573_SNP	19715573	3	G	A	0.030	-3.822268e-02	8.349380e-02	1.000000e-05	1.855762e-01	6.477015e-01	6.513101e-01	6.525679e-01
1	2L_19715619_SNP	19715619	3	T	A	0.030	-3.620864e-02	8.349921e-02	1.000000e-05	1.873018e-01	6.651125e-01	6.690080e-01	6.702073e-01
1	2L_19715625_SNP	19715625	2	A	C	0.036	-2.079367e-02	7.648090e-02	1.000000e-05	2.314294e-01	7.860517e-01	7.838842e-01	7.842521e-01
1	2L_19715627_SNP	19715627	0	A	G	0.006	1.221570e-01	1.842695e-01	1.000000e-05	2.128839e-01	5.082975e-01	5.065049e-01	5.077522e-01
1	2L_19715636_SNP	19715636	19	A	G	0.242	-2.281601e-02	3.516283e-02	1.000000e-05	1.513581e-01	5.173208e-01	5.202201e-01	5.225766e-01
1	2L_19715673_SNP	19715673	12	T	C	0.090	9.122757e-02	5.104423e-02	1.000000e-05	8.167532e-02	7.572562e-02	7.443206e-02	7.803273e-02
1	2L_19715686_SNP	19715686	10	G	A	0.101	8.039882e-02	4.810971e-02	1.000000e-05	1.558669e-01	9.657509e-02	9.482086e-02	9.819916e-02
1	2L_19715689_SNP	19715689	3	A	C	0.048	-6.119299e-02	6.650799e-02	1.000000e-05	1.216481e-01	3.588636e-01	3.597900e-01	3.629965e-01
1	2L_19715734_SNP	19715734	11	A	C	0.096	8.496870e-02	4.950760e-02	1.000000e-05	1.938259e-01	8.797699e-02	8.598940e-02	8.926215e-02
1	2L_19715737_SNP	19715737	11	C	T	0.096	6.528624e-02	4.968720e-02	1.000000e-05	2.473821e-01	1.906776e-01	1.870656e-01	1.900376e-01
1	2L_19715743_SNP	19715743	12	C	T	0.096	6.579766e-02	4.970014e-02	1.000000e-05	2.453786e-01	1.873589e-01	1.838195e-01	1.868057e-01
1	2L_19715949_SNP	19715949	0	A	G	0.018	1.284525e-01	1.067077e-01	1.000000e-05	2.499582e-01	2.303889e-01	2.264354e-01	2.291887e-01
1	2L_19715961_DEL	19715961	0	A	AAGCCAAATTGATTGGGCAATCAGC	0.006	-5.297065e-02	1.844674e-01	1.000000e-05	2.114280e-01	7.743521e-01	7.768510e-01	7.773888e-01
1	2L_19715963_SNP	19715963	19	A	G	0.168	-2.266165e-02	4.029305e-02	1.000000e-05	7.747937e-02	5.745880e-01	5.838660e-01	5.904023e-01
1	2L_19715964_SNP	19715964	1	T	C	0.006	-2.229734e-02	1.845085e-01	1.000000e-05	2.320220e-01	9.039582e-01	9.013315e-01	9.014956e-01
1	2L_19715971_SNP	19715971	1	T	G	0.006	1.250338e-01	1.842612e-01	1.000000e-05	1.906127e-01	4.983564e-01	4.981350e-01	4.996385e-01
1	2L_19715986_SNP	19715986	0	A	T	0.012	2.991989e-03	1.308628e-01	1.000000e-05	2.392188e-01	9.817866e-01	9.651653e-01	9.655794e-01
1	2L_19716023_SNP	19716023	2	T	C	0.012	-1.227812e-01	1.305323e-01	6.819398e-03	2.956155e-01	3.482666e-01	3.410184e-01	3.434893e-01
1	2L_19716024_SNP	19716024	2	A	G	0.018	1.132317e-01	1.068321e-01	1.117817e-02	2.950421e-01	2.907285e-01	2.841489e-01	2.868708e-01
1	2L_19716131_SNP	19716131	0	C	G	0.006	-1.356502e-02	1.845103e-01	1.000000e-05	2.263885e-01	9.414816e-01	9.438983e-01	9.439969e-01
1	2L_19716167_SNP	19716167	7	T	C	0.087	2.146973e-02	5.142729e-02	1.000000e-05	2.210255e-01	6.768687e-01	6.756692e-01	6.763103e-01
1	2L_19716248_SNP	19716248	8	A	C	0.006	-2.709951e-01	1.834435e-01	3.282856e-02	2.825737e-01	1.414987e-01	1.374875e-01	1.407785e-01
1	2L_19716262_SNP	19716262	15	T	G	0.098	3.595389e-02	4.997419e-02	6.448745e-02	3.467655e-01	4.728759e-01	4.606648e-01	4.642159e-01
1	2L_19716269_SNP	19716269	2	C	T	0.030	-4.525015e-02	8.346478e-02	1.000000e-05	1.378759e-01	5.884445e-01	5.946937e-01	5.976591e-01
1	2L_19716312_SNP	19716312	0	T	C	0.012	-2.082490e-01	1.298610e-01	1.000000e-05	1.256995e-01	1.106965e-01	1.091098e-01	1.126508e-01
1	2L_19716315_SNP	19716315	4	A	G	0.012	1.497983e-01	1.303567e-01	1.372303e-02	3.470260e-01	2.521507e-01	2.444296e-01	2.478986e-01
1	2L_19716339_SNP	19716339	14	A	G	0.227	5.143401e-03	3.537175e-02	1.000000e-05	2.451932e-01	8.845637e-01	8.753102e-01	8.757593e-01
1	2L_19716425_SNP	19716425	16	T	G	0.204	-1.770813e-02	3.700669e-02	1.000000e-05	1.202265e-01	6.329157e-01	6.423790e-01	6.467498e-01
1	2L_19716439_SNP	19716439	2	A	G	0.012	-1.228257e-01	1.305422e-01	2.313217e-01	5.876633e-01	3.481290e-01	3.333275e-01	3.466975e-01
1	2L_19716464_SNP	19716464	25	T	A	0.294	-3.976476e-02	3.365087e-02	7.760931e-02	3.728884e-01	2.390204e-01	2.312512e-01	2.352134e-01
1	2L_19716495_SNP	19716495	5	T	C	0.117	7.773132e-02	4.454888e-02	1.494957e-01	4.873253e-01	8.286086e-02	7.880143e-02	8.309548e-02
1	2L_19716507_SNP	19716507	6	A	G	0.111	4.921010e-02	4.587373e-02	1.034411e-01	4.248933e-01	2.849495e-01	2.750624e-01	2.801070e-01
1	2L_19716514_SNP	19716514	0	T	G	0.006	-3.342194e-02	1.844951e-01	1.000000e-05	2.352220e-01	8.564680e-01	8.527677e-01	8.530339e-01
1	2L_19716523_SNP	19716523	9	T	C	0.170	6.009071e-02	3.862395e-02	1.589153e-01	4.902636e-01	1.216627e-01	1.161880e-01	1.211326e-01
1	2L_19716526_SNP	19716526	7	G	A	0.118	7.475189e-02	4.465245e-02	2.253005e-01	5.763295e-01	9.599747e-02	9.127463e-02	9.673446e-02
1	2L_19716534_SNP	19716534	0	A	G	0.006	-3.342194e-02	1.844951e-01	1.000000e-05	2.352220e-01	8.564680e-01	8.527677e-01	8.530339e-01
1	2L_19716535_SNP	19716535	0	A	T	0.006	-3.342194e-02	1.844951e-01	1.000000e-05	2.352220e-01	8.564680e-01	8.527677e-01	8.530339e-01
1	2L_19716540_SNP	19716540	0	G	T	0.006	-3.342194e-02	1.844951e-01	1.000000e-05	2.352220e-01	8.564680e-01	8.527677e-01	8.530339e-01
1	2L_19716541_SNP	19716541	0	C	T	0.006	-3.342194e-02	1.844951e-01	1.000000e-05	2.352220e-01	8.564680e-01	8.527677e-01	8.530339e-01
1	2L_19716544_DEL	19716544	0	T	TTAAAAC	0.006	-3.342194e-02	1.844951e-01	1.000000e-05	2.352220e-01	8.564680e-01	8.527677e-01	8.530339e-01
1	2L_19716551_SNP	19716551	4	A	G	0.073	4.818032e-02	5.503619e-02	3.835655e-03	2.883671e-01	3.826051e-01	3.749390e-01	3.771930e-01
1	2L_19716555_SNP	19716555	0	C	A	0.006	-3.342194e-02	1.844951e-01	1.000000e-05	2.352220e-01	8.564680e-01	8.527677e-01	8.530339e-01
1	2L_19716556_SNP	19716556	0	T	A	0.006	-3.342194e-02	1.844951e-01	1.000000e-05	2.352220e-01	8.564680e-01	8.527677e-01	8.530339e-01
1	2L_19716559_DEL	19716559	0	T	TC	0.006	-3.342194e-02	1.844951e-01	1.000000e-05	2.352220e-01	8.564680e-01	8.527677e-01	8.530339e-01
1	2L_19716565_SNP	19716565	10	G	C	0.133	9.457126e-02	4.249165e-02	4.196043e-02	3.676664e-01	2.738495e-02	2.587505e-02	2.845200e-02
1	2L_19716566_SNP	19716566	0	C	G	0.006	-3.342194e-02	1.844951e-01	1.000000e-05	2.352220e-01	8.564680e-01	8.527677e-01	8.530339e-01
1	2L_19716567_DEL	19716567	0	A	ATGACAGGG	0.006	-3.342194e-02	1.844951e-01	1.000000e-05	2.352220e-01	8.564680e-01	8.527677e-01	8.530339e-01
1	2L_19716580_SNP	19716580	9	A	T	0.006	-3.539188e-02	1.845241e-01	1.000000e-05	2.351930e-01	8.481327e-01	8.445208e-01	8.447996e-01
1	2L_19716581_SNP	19716581	9	T	C	0.006	-3.539188e-02	1.845241e-01	1.000000e-05	2.351930e-01	8.481327e-01	8.445208e-01	8.447996e-01
1	2L_19716584_SNP	19716584	13	A	C	0.039	-2.155608e-02	7.658165e-02	1.000000e-05	2.298018e-01	7.786940e-01	7.769126e-01	7.772920e-01
1	2L_19716599_SNP	19716599	6	T	G	0.062	1.068372e-02	6.005173e-02	1.000000e-05	2.247563e-01	8.590116e-01	8.598500e-01	8.600862e-01
1	2L_19716601_SNP	19716601	5	C	A	0.067	3.652163e-02	5.736902e-02	1.000000e-05	2.807886e-01	5.252565e-01	5.163999e-01	5.180705e-01
1	2L_19716605_SNP	19716605	5	A	G	0.031	-3.219266e-03	8.356214e-02	1.000000e-05	2.343041e-01	9.693151e-01	9.608522e-01	9.610014e-01
1	2L_19716606_SNP	19716606	5	A	G	0.037	-1.950819e-02	7.650936e-02	1.000000e-05	2.313497e-01	7.990559e-01	7.969544e-01	7.972960e-01
1	2L_19716608_SNP	19716608	1	G	A	0.030	2.837990e-02	8.350181e-02	1.000000e-05	2.524890e-01	7.343828e-01	7.278289e-01	7.285407e-01
1	2L_19716611_SNP	19716611	0	C	T	0.006	-3.342194e-02	1.844951e-01	1.000000e-05	2.352220e-01	8.564680e-01	8.527677e-01	8.530339e-01
1	2L_19716615_SNP	19716615	0	T	A	0.006	-3.342194e-02	1.844951e-01	1.000000e-05	2.352220e-01	8.564680e-01	8.527677e-01	8.530339e-01
1	2L_19716617_SNP	19716617	0	C	A	0.006	-3.342194e-02	1.844951e-01	1.000000e-05	2.352220e-01	8.564680e-01	8.527677e-01	8.530339e-01
1	2L_19716618_DEL	19716618	0	A	ATTGATAATCATTTT	0.006	-3.342194e-02	1.844951e-01	1.000000e-05	2.352220e-01	8.564680e-01	8.527677e-01	8.530339e-01
1	2L_19716625_SNP	19716625	4	T	A	0.037	-1.954802e-02	7.650038e-02	1.000000e-05	2.310127e-01	7.986314e-01	7.966244e-01	7.969658e-01
1	2L_19716634_MNP	19716634	0	AAGG	TCTA	0.006	-3.342194e-02	1.844951e-01	1.000000e-05	2.352220e-01	8.564680e-01	8.527677e-01	8.530339e-01
1	2L_19716639_SNP	19716639	0	C	G	0.006	-3.342194e-02	1.844951e-01	1.000000e-05	2.352220e-01	8.564680e-01	8.527677e-01	8.530339e-01
1	2L_19716640_SNP	19716640	12	G	A	0.115	6.018949e-02	4.591837e-02	1.540708e-01	4.832581e-01	1.917381e-01	1.839224e-01	1.896162e-01
1	2L_19716641_SNP	19716641	0	C	G	0.006	-3.342194e-02	1.844951e-01	1.000000e-05	2.352220e-01	8.564680e-01	8.527677e-01	8.530339e-01
1	2L_19716697_SNP	19716697	7	T	C	0.050	1.228572e-01	6.622715e-02	3.797038e-01	7.457382e-01	6.535711e-02	6.214677e-02	6.861021e-02
1	2L_19716705_SNP	19716705	12	A	G	0.218	-1.823463e-02	3.564776e-02	1.000000e-05	2.316396e-01	6.096651e-01	6.070906e-01	6.079175e-01
1	2L_19716748_DEL	19716748	1	A	ATACCGAAACCAAATAGGAATTCAAAATGCTGATGCAGCGATTGGTGTGCGTGTGTCA	0.006	4.349930e-03	1.845163e-01	1.000000e-05	2.275585e-01	9.812201e-01	9.874906e-01	9.875266e-01
1	2L_19716852_SNP	19716852	2	A	G	0.012	-1.227812e-01	1.305323e-01	6.819398e-03	2.956155e-01	3.482666e-01	3.410184e-01	3.434893e-01
1	2L_19716941_SNP	19716941	0	G	A	0.012	1.549618e-01	1.303091e-01	1.000000e-05	2.547342e-01	2.360647e-01	2.315458e-01	2.342853e-01
1	2L_19717030_SNP	19717030	0	A	G	0.006	-2.197935e-02	1.845054e-01	1.000000e-05	2.319996e-01	9.053197e-01	9.026909e-01	9.028529e-01
1	2L_19717063_SNP	19717063	2	A	G	0.012	1.060335e-03	1.309151e-01	8.898984e-03	2.376309e-01	9.935474e-01	9.737379e-01	9.741228e-01
1	2L_19717233_DEL	19717233	3	A	ACCCCAAAA	0.006	-2.307856e-01	1.842606e-01	2.077501e-01	5.221079e-01	2.121508e-01	2.039974e-01	2.109264e-01
1	2L_19717249_SNP	19717249	2	C	G	0.018	-4.408912e-02	1.071296e-01	1.000000e-05	1.832723e-01	6.812006e-01	6.859892e-01	6.873126e-01
1	2L_19717261_SNP	19717261	0	G	A	0.018	1.004899e-01	1.069408e-01	1.303639e-01	4.970042e-01	3.487482e-01	3.346476e-01	3.425012e-01
1	2L_19717269_SNP	19717269	16	G	A	0.447	-2.344127e-02	2.997881e-02	6.595686e-02	3.606008e-01	4.353709e-01	4.236232e-01	4.274470e-01
1	2L_19717277_SNP	19717277	2	A	G	0.012	-1.227812e-01	1.305323e-01	6.819398e-03	2.956155e-01	3.482666e-01	3.410184e-01	3.434893e-01
1	2L_19717286_SNP	19717286	1	G	A	0.018	1.001238e-01	1.069481e-01	1.292482e-01	4.955636e-01	3.505353e-01	3.363930e-01	3.442181e-01
1	2L_19717301_SNP	19717301	17	A	G	0.430	3.018460e-02	3.014437e-02	1.000000e-05	2.371062e-01	3.181224e-01	3.139178e-01	3.161175e-01
1	2L_19717306_SNP	19717306	17	T	C	0.430	3.219890e-02	3.013181e-02	1.000000e-05	2.358701e-01	2.868007e-01	2.827433e-01	2.851298e-01
1	2L_19717469_SNP	19717469	6	C	T	0.068	2.799137e-04	5.745184e-02	1.000000e-05	2.363305e-01	9.961185e-01	9.807943e-01	9.811625e-01
1	2L_19717545_SNP	19717545	2	A	G	0.012	-4.999909e-02	1.308149e-01	1.000000e-05	2.198636e-01	7.027927e-01	7.025101e-01	7.030899e-01
1	2L_19717617_SNP	19717617	1	A	T	0.012	-6.295766e-02	1.307765e-01	1.000000e-05	2.753878e-01	6.308560e-01	6.213480e-01	6.227081e-01
1	2L_19717635_SNP	19717635	0	T	G	0.006	-3.342194e-02	1.844951e-01	1.000000e-05	2.352220e-01	8.564680e-01	8.527677e-01	8.530339e-01
1	2L_19717656_SNP	19717656	3	A	G	0.012	-4.924363e-02	1.308215e-01	1.000000e-05	2.202326e-01	7.070865e-01	7.067968e-01	7.073639e-01
1	2L_19717735_SNP	19717735	10	A	G	0.133	3.006869e-02	4.304796e-02	1.000000e-05	2.485118e-01	4.858465e-01	4.805572e-01	4.819357e-01
1	2L_19717820_SNP	19717820	15	G	A	0.248	-2.024827e-02	3.438612e-02	1.000000e-05	2.271636e-01	5.567623e-01	5.532639e-01	5.542784e-01
1	2L_19717828_SNP	19717828	14	T	A	0.240	-2.797767e-02	3.462946e-02	1.000000e-05	2.300085e-01	4.202955e-01	4.161037e-01	4.177259e-01
1	2L_19717865_SNP	19717865	1	A	G	0.006	2.491528e-01	1.835005e-01	1.000000e-05	8.364362e-02	1.763771e-01	1.753824e-01	1.794269e-01
1	2L_19717920_SNP	19717920	21	A	C	0.293	-2.841777e-02	3.329977e-02	8.366554e-02	3.861195e-01	3.946714e-01	3.825233e-01	3.871335e-01
1	2L_19717931_SNP	19717931	6	C	T	0.019	2.998213e-02	1.071833e-01	1.000000e-05	2.005549e-01	7.800348e-01	7.857428e-01	7.865354e-01
1	2L_19717979_SNP	19717979	4	T	G	0.037	-1.233849e-02	7.650944e-02	1.000000e-05	2.213884e-01	8.720788e-01	8.745200e-01	8.747703e-01
1	2L_19717983_SNP	19717983	18	T	C	0.247	-2.965841e-02	3.476859e-02	1.000000e-05	1.928453e-01	3.948755e-01	3.933579e-01	3.952616e-01
1	2L_19718008_SNP	19718008	1	T	G	0.012	-1.186326e-01	1.305434e-01	1.000000e-05	1.519533e-01	3.647945e-01	3.647292e-01	3.673073e-01
1	2L_19718087_SNP	19718087	6	T	G	0.056	7.141413e-02	6.285447e-02	6.728725e-02	4.109846e-01	2.575180e-01	2.482268e-01	2.527803e-01
1	2L_19718098_SNP	19718098	20	G	A	0.399	4.428770e-04	3.088452e-02	1.000000e-05	2.308024e-01	9.885761e-01	9.824132e-01	9.824647e-01
1	2L_19718108_SNP	19718108	18	T	A	0.253	-2.432054e-02	3.448470e-02	1.000000e-05	1.726942e-01	4.816394e-01	4.824011e-01	4.842574e-01
1	2L_19718120_SNP	19718120	11	C	T	0.115	-6.289325e-03	4.608007e-02	1.000000e-05	2.346083e-01	8.916018e-01	8.879734e-01	8.881821e-01
1	2L_19718140_SNP	19718140	20	C	A	0.419	-7.704087e-03	3.064322e-02	1.000000e-05	2.521184e-01	8.018062e-01	7.939507e-01	7.945926e-01
1	2L_19718155_SNP	19718155	10	A	G	0.070	-2.335975e-03	5.750460e-02	1.000000e-05	2.298352e-01	9.676457e-01	9.660133e-01	9.660677e-01
1	2L_19718176_SNP	19718176	21	T	A	0.408	5.352940e-04	3.087126e-02	1.000000e-05	2.284168e-01	9.861865e-01	9.889472e-01	9.889663e-01
1	2L_19718177_SNP	19718177	21	A	G	0.435	-2.227613e-03	3.060229e-02	1.000000e-05	2.310578e-01	9.420590e-01	9.392718e-01	9.393734e-01
1	2L_19718181_SNP	19718181	16	G	A	0.395	-4.471816e-03	3.052498e-02	1.000000e-05	2.358777e-01	8.837069e-01	8.789996e-01	8.792369e-01
1	2L_19718183_SNP	19718183	5	T	C	0.049	6.887190e-02	6.648366e-02	1.000000e-05	3.102899e-01	3.017451e-01	2.948628e-01	2.976705e-01
1	2L_19718215_SNP	19718215	0	T	A	0.006	-3.342194e-02	1.844951e-01	1.000000e-05	2.352220e-01	8.564680e-01	8.527677e-01	8.530339e-01
1	2L_19718254_SNP	19718254	0	T	C	0.006	-2.197935e-02	1.845054e-01	1.000000e-05	2.319996e-01	9.053197e-01	9.026909e-01	9.028529e-01
1	2L_19718261_SNP	19718261	10	T	G	0.120	-1.071837e-02	4.498848e-02	1.000000e-05	2.076392e-01	8.119834e-01	8.166552e-01	8.172481e-01
1	2L_19718290_SNP	19718290	8	A	T	0.125	-2.630942e-02	4.392821e-02	1.000000e-05	1.552395e-01	5.500436e-01	5.535558e-01	5.557881e-01
1	2L_19718291_SNP	19718291	8	A	G	0.125	-2.630942e-02	4.392821e-02	1.000000e-05	1.552395e-01	5.500436e-01	5.535558e-01	5.557881e-01
1	2L_19718314_SNP	19718314	0	C	T	0.012	6.959439e-02	1.307515e-01	1.000000e-05	1.643298e-01	5.952544e-01	5.994124e-01	6.013380e-01
1	2L_19718340_SNP	19718340	0	A	G	0.012	-6.418264e-02	1.307681e-01	1.000000e-05	2.788522e-01	6.242073e-01	6.143098e-01	6.157641e-01
1	2L_19718367_SNP	19718367	6	T	C	0.006	-2.712184e-01	1.834363e-01	3.342230e-02	2.832289e-01	1.411577e-01	1.371433e-01	1.404377e-01
1	2L_19718406_SNP	19718406	21	T	A	0.449	-1.441650e-03	3.050510e-02	1.000000e-05	2.233929e-01	9.623634e-01	9.740389e-01	9.742188e-01
1	2L_19718407_SNP	19718407	2	A	G	0.024	1.282760e-02	9.310500e-02	1.000000e-05	2.491781e-01	8.905847e-01	8.795302e-01	8.801212e-01
1	2L_19718438_SNP	19718438	10	C	T	0.019	-6.645564e-02	1.071532e-01	1.854785e-02	2.739850e-01	5.359812e-01	5.283563e-01	5.298652e-01
1	2L_19718495_DEL	19718495	3	T	TCT	0.055	-4.303474e-02	6.297302e-02	4.561494e-02	3.787682e-01	4.953171e-01	4.795286e-01	4.842644e-01
1	2L_19718498_SNP	19718498	0	G	A	0.018	1.284525e-01	1.067077e-01	1.000000e-05	2.499582e-01	2.303889e-01	2.264354e-01	2.291887e-01
1	2L_19718529_SNP	19718529	3	A	G	0.012	8.104946e-02	1.307261e-01	1.000000e-05	2.264836e-01	5.361115e-01	5.332649e-01	5.343569e-01
1	2L_19718629_SNP	19718629	17	A	G	0.411	3.058949e-02	3.033913e-02	1.000000e-05	2.091652e-01	3.148009e-01	3.121327e-01	3.143711e-01
1	2L_19718646_SNP	19718646	3	A	C	0.030	-6.722884e-04	8.354650e-02	1.000000e-05	2.287652e-01	9.935893e-01	9.947906e-01	9.947988e-01
1	2L_19718676_SNP	19718676	5	T	C	0.129	-1.825195e-02	4.300395e-02	9.135613e-02	4.280855e-01	6.718055e-01	6.430749e-01	6.541482e-01
1	2L_19718834_SNP	19718834	0	C	T	0.006	7.781959e-03	1.845123e-01	1.000000e-05	2.308432e-01	9.664092e-01	9.625423e-01	9.626111e-01
1	2L_19718846_SNP	19718846	22	T	A	0.432	2.342657e-02	3.068579e-02	1.000000e-05	1.562056e-01	4.462883e-01	4.474212e-01	4.497029e-01
1	2L_19718847_SNP	19718847	23	C	A	0.428	2.198941e-02	3.083302e-02	1.000000e-05	1.590695e-01	4.767374e-01	4.783173e-01	4.804754e-01
1	2L_19718850_SNP	19718850	0	C	T	0.006	-9.255038e-02	1.843734e-01	1.000000e-05	2.422575e-01	6.163521e-01	6.119071e-01	6.127633e-01
1	2L_19718872_SNP	19718872	3	A	C	0.024	1.288094e-02	9.311193e-02	1.000000e-05	2.493495e-01	8.901407e-01	8.790307e-01	8.796276e-01
1	2L_19718873_SNP	19718873	9	A	C	0.107	1.021311e-01	4.654274e-02	1.000000e-05	2.496350e-01	2.959926e-02	2.831063e-02	3.086868e-02
1	2L_19718887_SNP	19718887	2	T	C	0.006	-9.247539e-02	1.843803e-01	1.000000e-05	1.617577e-01	6.166508e-01	6.218076e-01	6.238346e-01
1	2L_19718943_MNP	19718943	2	TGT	GTA	0.030	1.203307e-02	8.353342e-02	1.000000e-05	2.508617e-01	8.856349e-01	8.739064e-01	8.745561e-01
1	2L_19718958_SNP	19718958	8	A	C	0.069	-2.335414e-02	5.744943e-02	1.000000e-05	1.797831e-01	6.848867e-01	6.903296e-01	6.917709e-01
1	2L_19719024_SNP	19719024	0	C	T	0.018	1.284525e-01	1.067077e-01	1.000000e-05	2.499582e-01	2.303889e-01	2.264354e-01	2.291887e-01
1	2L_19719025_SNP	19719025	2	A	C	0.018	1.260403e-01	1.067369e-01	1.000000e-05	2.492590e-01	2.393510e-01	2.353669e-01	2.380655e-01
1	2L_19719032_SNP	19719032	2	A	T	0.018	1.260403e-01	1.067369e-01	1.000000e-05	2.492590e-01	2.393510e-01	2.353669e-01	2.380655e-01
1	2L_19719034_SNP	19719034	2	A	G	0.018	1.260403e-01	1.067369e-01	1.000000e-05	2.492590e-01	2.393510e-01	2.353669e-01	2.380655e-01
1	2L_19719114_SNP	19719114	1	T	C	0.006	-5.463305e-01	1.795782e-01	1.000000e-05	5.875433e-02	2.729811e-03	2.563634e-03	3.385213e-03
1	2L_19719143_SNP	19719143	4	C	T	0.055	3.396651e-02	6.302990e-02	2.282955e-02	3.230236e-01	5.906811e-01	5.764600e-01	5.793592e-01
1	2L_19719163_SNP	19719163	11	G	C	0.083	-7.090807e-02	5.299056e-02	1.000000e-05	1.490880e-01	1.826853e-01	1.809128e-01	1.842145e-01
1	2L_19719196_SNP	19719196	9	T	A	0.189	8.374522e-03	3.728278e-02	1.000000e-05	2.294156e-01	8.225498e-01	8.211917e-01	8.214833e-01
1	2L_19719243_SNP	19719243	2	C	T	0.036	-3.080867e-02	7.646055e-02	1.000000e-05	2.040629e-01	6.875141e-01	6.892076e-01	6.900116e-01
1	2L_19719290_SNP	19719290	0	A	G	0.018	1.284525e-01	1.067077e-01	1.000000e-05	2.499582e-01	2.303889e-01	2.264354e-01	2.291887e-01
1	2L_19719319_SNP	19719319	1	C	G	0.030	-6.231440e-02	8.342277e-02	3.573678e-02	3.205591e-01	4.561377e-01	4.458154e-01	4.485094e-01
1	2L_19719484_SNP	19719484	10	T	C	0.019	1.802670e-02	1.072251e-01	1.000000e-05	2.307780e-01	8.666934e-01	8.648763e-01	8.650924e-01
1	2L_19719519_SNP	19719519	3	C	G	0.018	-1.712957e-01	1.063625e-01	1.000000e-05	9.642634e-02	1.091909e-01	1.077616e-01	1.115387e-01
1	2L_19719612_SNP	19719612	2	A	C	0.024	1.282760e-02	9.310500e-02	1.000000e-05	2.491781e-01	8.905847e-01	8.795302e-01	8.801212e-01
1	2L_19719631_SNP	19719631	8	T	C	0.056	-5.860936e-03	6.312047e-02	1.000000e-05	2.407003e-01	9.261322e-01	9.169629e-01	9.172907e-01
1	2L_19719890_SNP	19719890	5	A	G	0.031	-9.288390e-02	8.325096e-02	1.000000e-05	1.511130e-01	2.661589e-01	2.649671e-01	2.679076e-01
1	2L_19719902_SNP	19719902	1	A	G	0.012	-7.029741e-02	1.307539e-01	1.000000e-05	1.495138e-01	5.915516e-01	5.967879e-01	5.992934e-01
1	2L_19720120_SNP	19720120	3	A	G	0.012	-1.461452e-01	1.303849e-01	1.000000e-05	1.818312e-01	2.639598e-01	2.618259e-01	2.645034e-01
1	2L_19720130_DEL	19720130	2	C	TTAGTTTTACACTTATCG	0.018	-6.080275e-02	1.070937e-01	1.411177e-02	3.003078e-01	5.709698e-01	5.596219e-01	5.617092e-01
1	2L_19720147_SNP	19720147	11	C	G	0.108	3.973144e-02	4.714826e-02	1.000000e-05	2.193140e-03	4.006135e-01	4.045575e-01	4.135840e-01
1	2L_19720154_SNP	19720154	2	C	A	0.024	1.282760e-02	9.310500e-02	1.000000e-05	2.491781e-01	8.905847e-01	8.795302e-01	8.801212e-01
1	2L_19720322_DEL	19720322	19	T	TGCAGATATCT	0.034	1.617669e-01	8.273982e-02	1.000000e-05	1.000000e-05	5.224727e-02	5.118243e-02	5.551061e-02
1	2L_19720352_SNP	19720352	30	C	T	0.007	3.123847e-01	1.830347e-01	1.000000e-05	1.000000e-05	8.974833e-02	8.858357e-02	9.310617e-02
1	2L_19720359_SNP	19720359	29	G	A	0.050	1.874933e-02	7.133658e-02	1.000000e-05	2.733721e-01	7.930083e-01	7.793513e-01	7.807288e-01
1	2L_19720368_SNP	19720368	31	T	A	0.051	2.155375e-02	7.135945e-02	1.000000e-05	2.802895e-01	7.629960e-01	7.489808e-01	7.505759e-01
1	2L_19720372_SNP	19720372	28	G	A	0.050	1.646849e-02	7.132646e-02	1.000000e-05	2.679802e-01	8.176854e-01	8.043016e-01	8.055112e-01
1	2L_19720410_SNP	19720410	22	G	A	0.288	-5.427570e-02	3.338576e-02	7.333399e-02	3.711870e-01	1.059075e-01	1.016767e-01	1.054169e-01
1	2L_19720433_SNP	19720433	6	G	A	0.019	-1.732908e-01	1.063615e-01	1.000000e-05	9.572338e-02	1.051538e-01	1.037273e-01	1.074926e-01
1	2L_19720445_SNP	19720445	4	T	G	0.006	-2.005744e-01	1.838689e-01	1.000000e-05	1.401066e-01	2.769173e-01	2.760224e-01	2.790928e-01
1	2L_19720446_SNP	19720446	23	A	C	0.434	1.836527e-02	3.078740e-02	1.000000e-05	1.033839e-01	5.516412e-01	5.586490e-01	5.632298e-01
1	2L_19720451_SNP	19720451	5	G	A	0.018	-8.347233e-02	1.070064e-01	1.000000e-05	2.190650e-01	4.364615e-01	4.338091e-01	4.353555e-01
1	2L_19720452_SNP	19720452	9	A	G	0.013	-5.861385e-02	1.308285e-01	1.000000e-05	2.826905e-01	6.547227e-01	6.417561e-01	6.433659e-01
1	2L_19720459_SNP	19720459	24	A	T	0.500	1.080443e-02	3.064908e-02	1.000000e-05	2.818397e-01	7.248952e-01	7.113638e-01	7.129573e-01
1	2L_19720497_SNP	19720497	14	G	A	0.149	-2.451033e-02	4.154677e-02	1.000000e-05	2.167713e-01	5.560294e-01	5.541098e-01	5.551528e-01
1	2L_19720500_SNP	19720500	27	G	A	0.418	1.724488e-02	3.137712e-02	1.000000e-05	2.014827e-01	5.833322e-01	5.840164e-01	5.850927e-01
1	2L_19720503_SNP	19720503	6	G	C	0.019	-4.149832e-02	1.071602e-01	1.000000e-05	2.320815e-01	6.990635e-01	6.965402e-01	6.971089e-01
1	2L_19720515_INS	19720515	23	C	CTTTGC	0.138	2.642141e-02	4.425675e-02	1.000000e-05	2.375124e-01	5.513188e-01	5.478635e-01	5.489129e-01
1	2L_19720520_SNP	19720520	13	C	T	0.090	9.754193e-02	5.105018e-02	2.860468e-01	6.763600e-01	5.776589e-02	5.448773e-02	5.955156e-02
1	2L_19720525_SNP	19720525	17	T	C	0.139	3.183032e-02	4.319458e-02	1.000000e-05	2.135184e-01	4.622200e-01	4.603207e-01	4.617617e-01
1	2L_19720564_SNP	19720564	11	C	T	0.140	3.890852e-02	4.218840e-02	1.000000e-05	2.100997e-01	3.577334e-01	3.553161e-01	3.573037e-01
1	2L_19720571_SNP	19720571	5	A	C	0.055	-8.816075e-02	6.276605e-02	2.769556e-01	5.932122e-01	1.620107e-01	1.551468e-01	1.634470e-01
1	2L_19720581_SNP	19720581	10	A	G	0.184	-3.671524e-02	3.769891e-02	1.000000e-05	1.324134e-01	3.315196e-01	3.317110e-01	3.346993e-01
1	2L_19720598_SNP	19720598	21	C	G	0.476	3.633381e-02	3.024938e-02	1.000000e-05	2.257265e-01	2.314069e-01	2.282841e-01	2.310014e-01
1	2L_19720610_SNP	19720610	2	T	C	0.030	-8.703502e-03	8.353591e-02	1.000000e-05	2.235672e-01	9.171453e-01	9.201710e-01	9.203361e-01
1	2L_19720629_SNP	19720629	6	G	C	0.056	-4.329761e-02	6.300935e-02	1.000000e-05	2.408743e-01	4.929397e-01	4.885511e-01	4.898532e-01
1	2L_19720636_SNP	19720636	15	A	T	0.118	-4.233594e-02	4.604375e-02	1.000000e-05	2.529776e-01	3.591830e-01	3.542293e-01	3.562481e-01
1	2L_19720637_SNP	19720637	8	C	G	0.044	-9.752971e-02	7.078738e-02	2.622105e-01	6.039959e-01	1.701246e-01	1.627009e-01	1.710101e-01
1	2L_19720641_SNP	19720641	10	G	A	0.127	1.144279e-01	4.317500e-02	3.129387e-01	7.146621e-01	8.819273e-03	8.128918e-03	9.971188e-03
1	2L_19720667_SNP	19720667	17	C	T	0.258	9.541284e-02	3.341352e-02	1.641008e-01	5.365003e-01	4.845576e-03	4.431705e-03	5.602102e-03
1	2L_19720669_SNP	19720669	16	T	G	0.257	9.847950e-02	3.331868e-02	1.579868e-01	5.296742e-01	3.574068e-03	3.256028e-03	4.231264e-03
1	2L_19720688_SNP	19720688	21	T	C	0.361	4.359377e-02	3.141840e-02	1.000000e-05	1.331757e-01	1.671420e-01	1.656630e-01	1.690833e-01
1	2L_19720715_SNP	19720715	14	A	G	0.156	4.959491e-02	4.068924e-02	1.000000e-05	3.400255e-02	2.246226e-01	2.245715e-01	2.295078e-01
1	2L_19720738_DEL	19720738	8	T	TTA	0.044	-4.109319e-02	7.103283e-02	1.000000e-05	1.441913e-01	5.637040e-01	5.685104e-01	5.711551e-01
1	2L_19720749_SNP	19720749	5	G	T	0.018	-5.158815e-02	1.071276e-01	1.000000e-05	1.684004e-01	6.307541e-01	6.354169e-01	6.372474e-01
1	2L_19720754_SNP	19720754	6	G	A	0.006	-1.986924e-01	1.838883e-01	1.000000e-05	1.390700e-01	2.814841e-01	2.806677e-01	2.837388e-01
1	2L_19720760_SNP	19720760	20	A	G	0.149	2.839836e-02	4.245031e-02	1.000000e-05	1.327781e-01	5.044382e-01	5.084813e-01	5.113256e-01
1	2L_19720891_SNP	19720891	14	A	C	0.078	1.129799e-01	5.460441e-02	1.000000e-05	2.819164e-01	4.009022e-02	3.842055e-02	4.125356e-02
1	2L_19721010_SNP	19721010	4	T	A	0.018	-4.632456e-02	1.071359e-01	1.000000e-05	2.523901e-01	6.660188e-01	6.597877e-01	6.606240e-01
1	2L_19721015_DEL	19721015	2	C	CTC	0.018	1.297345e-01	1.067102e-01	1.000000e-05	2.501314e-01	2.258005e-01	2.218706e-01	2.246511e-01
1	2L_19721035_SNP	19721035	18	C	A	0.167	4.679639e-02	4.019060e-02	1.467920e-01	4.744824e-01	2.459483e-01	2.364981e-01	2.425630e-01
1	2L_19721078_SNP	19721078	5	G	T	0.006	-8.809088e-02	1.844035e-01	1.000000e-05	1.244766e-01	6.334871e-01	6.428318e-01	6.467982e-01
1	2L_19721208_SNP	19721208	9	G	A	0.057	-3.500317e-02	6.307546e-02	1.000000e-05	1.080664e-01	5.796819e-01	5.874570e-01	5.921528e-01
1	2L_19721228_SNP	19721228	9	T	C	0.075	-7.705921e-03	5.522746e-02	1.000000e-05	2.128277e-01	8.892000e-01	8.969733e-01	8.974350e-01
1	2L_19721281_SNP	19721281	15	G	A	0.020	-1.483063e-01	1.066487e-01	1.000000e-05	2.055845e-01	1.662065e-01	1.630572e-01	1.661648e-01
1	2L_19721301_SNP	19721301	6	C	T	0.006	2.447041e-01	1.835538e-01	1.000000e-05	8.522239e-02	1.843104e-01	1.833714e-01	1.874021e-01
1	2L_19721352_SNP	19721352	6	A	T	0.019	-1.752482e-01	1.063422e-01	1.000000e-05	9.308964e-02	1.012514e-01	9.983990e-02	1.036074e-01
1	2L_19721374_SNP	19721374	14	C	T	0.065	4.796728e-02	6.004504e-02	1.000000e-05	2.913340e-01	4.255160e-01	4.177928e-01	4.199027e-01
1	2L_19721408_SNP	19721408	3	C	T	0.006	-1.401413e-01	1.842024e-01	1.000000e-05	1.147100e-01	4.478555e-01	4.509661e-01	4.544773e-01
1	2L_19721436_SNP	19721436	3	T	C	0.036	-1.352420e-01	7.569427e-02	2.362476e-01	5.323651e-01	7.581290e-02	7.198708e-02	7.693399e-02
1	2L_19721486_SNP	19721486	1	G	T	0.006	-1.411354e-01	1.841911e-01	1.000000e-05	1.139581e-01	4.446191e-01	4.476748e-01	4.512062e-01
1	2L_19721523_SNP	19721523	20	A	G	0.466	4.376172e-02	3.012176e-02	1.000000e-05	1.225126e-01	1.481594e-01	1.466001e-01	1.502041e-01
1	2L_19721543_SNP	19721543	3	C	G	0.006	-2.001654e-01	1.838682e-01	1.000000e-05	1.399445e-01	2.778928e-01	2.770125e-01	2.800823e-01
1	2L_19721655_SNP	19721655	3	A	G	0.012	-2.353923e-01	1.295958e-01	1.000000e-05	9.103946e-02	7.111959e-02	6.980160e-02	7.333225e-02
1	2L_19721660_SNP	19721660	13	G	C	0.168	-3.208809e-02	3.946868e-02	1.000000e-05	3.041797e-01	4.173819e-01	4.087735e-01	4.111291e-01
1	2L_19721673_SNP	19721673	4	T	C	0.085	2.839415e-03	5.140905e-02	1.000000e-05	2.249878e-01	9.560202e-01	9.617926e-01	9.618986e-01
1	2L_19721680_SNP	19721680	18	T	C	0.373	-1.023171e-02	3.104394e-02	1.000000e-05	2.556009e-01	7.421268e-01	7.344352e-01	7.352056e-01
1	2L_19721692_DEL	19721692	10	T	TCACCATAT	0.019	-5.492821e-02	1.071600e-01	1.115924e-02	2.975773e-01	6.089257e-01	5.969538e-01	5.989652e-01
1	2L_19721709_SNP	19721709	28	T	C	0.114	-2.831043e-02	4.882509e-02	1.111239e-02	2.828913e-01	5.628130e-01	5.533286e-01	5.549736e-01
1	2L_19721714_SNP	19721714	23	C	T	0.172	-2.880902e-02	4.039250e-02	1.755312e-02	2.862735e-01	4.767068e-01	4.684072e-01	4.703050e-01
1	2L_19721769_SNP	19721769	6	G	C	0.043	7.970266e-02	7.081841e-02	5.698293e-03	2.858622e-01	2.620225e-01	2.562099e-01	2.589821e-01
1	2L_19721778_SNP	19721778	7	A	C	0.106	3.397249e-02	4.710415e-02	1.000000e-05	2.704630e-01	4.717883e-01	4.647141e-01	4.663737e-01
1	2L_19722014_SNP	19722014	20	A	T	0.236	-1.725064e-02	3.557774e-02	2.570703e-02	2.915563e-01	6.284065e-01	6.171736e-01	6.190103e-01
1	2L_19722024_SNP	19722024	3	A	C	0.012	-2.353923e-01	1.295958e-01	1.000000e-05	9.103946e-02	7.111959e-02	6.980160e-02	7.333225e-02
1	2L_19722095_SNP	19722095	13	A	G	0.135	3.349776e-02	4.309692e-02	1.000000e-05	2.731037e-01	4.381082e-01	4.321900e-01	4.339831e-01
1	2L_19722125_SNP	19722125	2	T	C	0.018	-1.722610e-01	1.063471e-01	1.000000e-05	9.722382e-02	1.071734e-01	1.057382e-01	1.095006e-01
1	2L_19722143_DEL	19722143	1	T	TTGTTCAAATCCCATT	0.024	-9.674636e-02	9.281483e-02	1.884358e-02	3.066698e-01	2.987610e-01	2.917260e-01	2.945413e-01
1	2L_19722149_SNP	19722149	26	C	A	0.275	3.482800e-02	3.448651e-02	1.401847e-02	3.198740e-01	3.140120e-01	3.065255e-01	3.094256e-01
1	2L_19722227_SNP	19722227	12	G	A	0.147	2.330764e-02	4.150417e-02	1.000000e-05	1.860093e-01	5.751640e-01	5.768941e-01	5.782509e-01
1	2L_19722232_SNP	19722232	13	A	C	0.471	2.368492e-02	2.957371e-02	7.081270e-02	3.704328e-01	4.243474e-01	4.125739e-01	4.166444e-01
1	2L_19722323_SNP	19722323	2	A	G	0.066	-3.810588e-02	5.732524e-02	1.000000e-05	2.693843e-01	5.071448e-01	4.997253e-01	5.012503e-01
1	2L_19722340_SNP	19722340	1	A	T	0.030	1.392411e-01	8.282879e-02	1.000000e-05	1.000000e-05	9.462952e-02	9.347061e-02	9.849193e-02
1	2L_19722388_SNP	19722388	0	G	A	0.006	-2.197935e-02	1.845054e-01	1.000000e-05	2.319996e-01	9.053197e-01	9.026909e-01	9.028529e-01
1	2L_19722413_SNP	19722413	2	C	A	0.048	-1.492981e-02	6.665706e-02	1.000000e-05	2.444786e-01	8.230487e-01	8.167043e-01	8.171581e-01
1	2L_19722432_SNP	19722432	5	G	T	0.067	8.774622e-03	5.743497e-02	1.000000e-05	2.546672e-01	8.787613e-01	8.660282e-01	8.668206e-01
1	2L_19722437_SNP	19722437	1	T	C	0.012	-6.279183e-02	1.307769e-01	1.000000e-05	2.773397e-01	6.317567e-01	6.219481e-01	6.233564e-01
1	2L_19722524_SNP	19722524	0	T	G	0.006	2.493934e-01	1.834952e-01	1.000000e-05	8.361096e-02	1.759497e-01	1.749517e-01	1.789960e-01
1	2L_19722544_SNP	19722544	2	T	C	0.018	-1.722610e-01	1.063471e-01	1.000000e-05	9.722382e-02	1.071734e-01	1.057382e-01	1.095006e-01
1	2L_19722586_SNP	19722586	9	G	T	0.013	1.317891e-01	1.305074e-01	1.000000e-05	1.469965e-01	3.140506e-01	3.134419e-01	3.162721e-01
1	2L_19722629_SNP	19722629	16	C	A	0.454	-2.263181e-02	2.991867e-02	1.000000e-05	2.683644e-01	4.504549e-01	4.442192e-01	4.459230e-01
1	2L_19722637_INS	19722637	13	TAAAA	T	0.006	-5.010920e-02	1.845186e-01	1.000000e-05	2.131961e-01	7.862923e-01	7.885952e-01	7.890866e-01
1	2L_19722638_SNP	19722638	24	T	A	0.472	-2.457764e-02	3.064867e-02	1.000000e-05	2.623366e-01	4.237485e-01	4.180501e-01	4.198089e-01
1	2L_19722640_SNP	19722640	28	G	A	0.257	-2.956600e-02	3.549947e-02	1.000000e-05	2.139744e-01	4.061218e-01	4.034412e-01	4.051578e-01
1	2L_19722643_SNP	19722643	31	G	A	0.263	-2.966198e-02	3.563487e-02	1.000000e-05	2.270337e-01	4.063867e-01	4.029338e-01	4.046247e-01
1	2L_19722664_SNP	19722664	6	T	A	0.062	9.743563e-03	6.005269e-02	1.000000e-05	2.258702e-01	8.713061e-01	8.714826e-01	8.716928e-01
1	2L_19722685_SNP	19722685	15	G	A	0.379	-1.113538e-02	3.064281e-02	1.000000e-05	2.126553e-01	7.167737e-01	7.176505e-01	7.182678e-01
1	2L_19722700_SNP	19722700	8	T	A	0.125	-5.365877e-03	4.397367e-02	1.000000e-05	2.290808e-01	9.030270e-01	9.023109e-01	9.024616e-01
1	2L_19722716_SNP	19722716	0	A	G	0.006	1.504006e-01	1.841437e-01	1.000000e-05	2.495049e-01	4.152379e-01	4.103016e-01	4.120091e-01
1	2L_19722717_SNP	19722717	6	C	T	0.056	3.157671e-04	6.309889e-02	1.000000e-05	2.288556e-01	9.960132e-01	9.993159e-01	9.993172e-01
1	2L_19722726_SNP	19722726	8	T	C	0.044	3.493233e-02	7.105269e-02	1.000000e-05	2.219559e-01	6.236235e-01	6.219928e-01	6.227831e-01
1	2L_19722775_SNP	19722775	1	C	A	0.006	2.884354e-01	1.831535e-01	1.000000e-05	2.934634e-01	1.171998e-01	1.134978e-01	1.168605e-01
1	2L_19722820_SNP	19722820	21	T	C	0.442	1.530607e-02	3.052796e-02	1.000000e-05	2.118521e-01	6.167688e-01	6.163402e-01	6.172131e-01
1	2L_19722984_SNP	19722984	10	T	G	0.032	-5.675300e-03	8.360322e-02	1.000000e-05	2.341529e-01	9.459599e-01	9.400939e-01	9.402406e-01
1	2L_19723011_SNP	19723011	7	A	G	0.006	-9.135018e-02	1.844010e-01	1.000000e-05	1.200800e-01	6.209810e-01	6.300508e-01	6.341806e-01
1	2L_19723032_SNP	19723032	18	T	G	0.087	-5.025519e-02	5.328168e-02	1.221263e-01	4.190217e-01	3.469502e-01	3.352198e-01	3.408706e-01
1	2L_19723057_SNP	19723057	25	G	C	0.371	-1.533218e-02	3.183001e-02	1.000000e-05	1.724602e-01	6.306609e-01	6.352124e-01	6.368679e-01
1	2L_19723088_SNP	19723088	8	A	G	0.025	-2.751841e-02	9.312897e-02	1.000000e-05	2.214165e-01	7.679911e-01	7.680152e-01	7.684406e-01
1	2L_19723089_SNP	19723089	9	G	T	0.019	1.871782e-02	1.072178e-01	1.000000e-05	2.371066e-01	8.616244e-01	8.572435e-01	8.575255e-01
1	2L_19723115_SNP	19723115	24	A	G	0.306	4.242104e-03	3.327859e-02	1.000000e-05	2.462973e-01	8.987208e-01	8.888278e-01	8.893217e-01
1	2L_19723129_SNP	19723129	8	G	T	0.013	6.975908e-02	1.307904e-01	1.000000e-05	1.644258e-01	5.944941e-01	5.986231e-01	6.005448e-01
1	2L_19723140_SNP	19723140	19	C	T	0.208	-2.324887e-02	3.708421e-02	1.000000e-05	2.391640e-01	5.315722e-01	5.278198e-01	5.289524e-01
1	2L_19723141_SNP	19723141	7	C	A	0.019	1.282139e-01	1.067520e-01	1.000000e-05	2.515451e-01	2.314451e-01	2.274396e-01	2.301910e-01
1	2L_19723155_SNP	19723155	9	T	C	0.019	1.871782e-02	1.072178e-01	1.000000e-05	2.371066e-01	8.616244e-01	8.572435e-01	8.575255e-01
1	2L_19723166_SNP	19723166	8	A	T	0.025	-2.751841e-02	9.312897e-02	1.000000e-05	2.214165e-01	7.679911e-01	7.680152e-01	7.684406e-01
1	2L_19723176_SNP	19723176	20	G	T	0.122	-3.660129e-02	4.617787e-02	1.000000e-05	2.491263e-01	4.291333e-01	4.242822e-01	4.259184e-01
1	2L_19723182_SNP	19723182	25	A	G	0.483	9.255135e-03	3.077802e-02	1.000000e-05	2.146191e-01	7.640150e-01	7.657447e-01	7.662467e-01
1	2L_19723240_SNP	19723240	15	C	A	0.163	-9.184913e-03	4.021923e-02	1.000000e-05	2.208852e-01	8.196388e-01	8.205976e-01	8.209323e-01
1	2L_19723244_SNP	19723244	16	C	T	0.336	-1.847045e-02	3.156894e-02	1.000000e-05	2.179271e-01	5.592863e-01	5.577375e-01	5.587604e-01
1	2L_19723249_SNP	19723249	20	C	A	0.453	-3.712541e-03	3.037824e-02	1.000000e-05	2.267888e-01	9.028801e-01	9.038339e-01	9.039876e-01
1	2L_19723256_SNP	19723256	19	A	G	0.235	2.097484e-03	3.554949e-02	1.000000e-05	2.229666e-01	9.530216e-01	9.623773e-01	9.625467e-01
1	2L_19723305_SNP	19723305	10	A	G	0.038	-5.835644e-02	7.643658e-02	1.000000e-05	2.040689e-01	4.462715e-01	4.446913e-01	4.462616e-01
1	2L_19723346_SNP	19723346	13	G	T	0.052	-1.183606e-01	6.611579e-02	2.815175e-01	5.864694e-01	7.524417e-02	7.149405e-02	7.700627e-02
1	2L_19723406_SNP	19723406	6	G	C	0.031	-1.135540e-01	8.301592e-02	1.529997e-01	4.520805e-01	1.732055e-01	1.659178e-01	1.712875e-01
1	2L_19723415_SNP	19723415	0	A	T	0.012	1.549618e-01	1.303091e-01	1.000000e-05	2.547342e-01	2.360647e-01	2.315458e-01	2.342853e-01
1	2L_19723429_SNP	19723429	0	T	C	0.006	-2.197935e-02	1.845054e-01	1.000000e-05	2.319996e-01	9.053197e-01	9.026909e-01	9.028529e-01
1	2L_19723431_SNP	19723431	15	T	C	0.366	2.259337e-03	3.087380e-02	1.000000e-05	2.303470e-01	9.417512e-01	9.401831e-01	9.402782e-01
1	2L_19723457_SNP	19723457	3	C	T	0.030	-4.711695e-03	8.354569e-02	1.000000e-05	2.416985e-01	9.550937e-01	9.414127e-01	9.418358e-01
1	2L_19723474_SNP	19723474	1	A	G	0.024	7.447735e-02	9.292380e-02	1.000000e-05	2.393316e-01	4.239947e-01	4.200517e-01	4.216679e-01
1	2L_19723506_SNP	19723506	2	T	A	0.018	-1.722610e-01	1.063471e-01	1.000000e-05	9.722382e-02	1.071734e-01	1.057382e-01	1.095006e-01
1	2L_19723518_SNP	19723518	0	A	T	0.006	-1.690887e-03	1.845132e-01	1.000000e-05	2.515327e-01	9.926993e-01	9.591515e-01	9.606440e-01
1	2L_19723536_DEL	19723536	5	T	TG	0.037	-3.117501e-02	7.648607e-02	1.000000e-05	2.903521e-01	6.840994e-01	6.707578e-01	6.725944e-01
1	2L_19723559_SNP	19723559	17	G	C	0.384	3.700177e-02	3.064542e-02	1.000000e-05	1.549856e-01	2.289895e-01	2.273898e-01	2.304521e-01
1	2L_19723568_SNP	19723568	15	C	T	0.216	-9.389612e-03	3.615273e-02	1.000000e-05	2.152548e-01	7.954011e-01	7.974056e-01	7.978507e-01
1	2L_19723578_SNP	19723578	21	A	C	0.408	3.603108e-02	3.074436e-02	1.000000e-05	1.218161e-01	2.428934e-01	2.420798e-01	2.454861e-01
1	2L_19723579_SNP	19723579	14	A	C	0.214	-1.128086e-02	3.611723e-02	1.000000e-05	2.138346e-01	7.551741e-01	7.565219e-01	7.570519e-01
1	2L_19723604_SNP	19723604	4	A	C	0.055	-2.836058e-02	6.303787e-02	1.000000e-05	1.316224e-01	6.533713e-01	6.633221e-01	6.669240e-01
1	2L_19723607_SNP	19723607	0	T	C	0.006	-1.575880e-01	1.841074e-01	1.000000e-05	2.654244e-01	3.932556e-01	3.872485e-01	3.891834e-01
1	2L_19723612_SNP	19723612	0	G	A	0.006	-5.453469e-01	1.795928e-01	1.000000e-05	5.209494e-02	2.779360e-03	2.611354e-03	3.443835e-03
1	2L_19723621_SNP	19723621	1	A	C	0.006	1.288509e-01	1.842454e-01	1.000000e-05	1.890216e-01	4.853159e-01	4.850231e-01	4.865941e-01
1	2L_19723639_SNP	19723639	6	G	A	0.049	-3.604389e-02	6.665017e-02	1.000000e-05	8.774699e-02	5.893758e-01	5.989780e-01	6.048111e-01
1	2L_19723673_SNP	19723673	0	G	A	0.012	-6.418264e-02	1.307681e-01	1.000000e-05	2.788522e-01	6.242073e-01	6.143098e-01	6.157641e-01
1	2L_19723700_SNP	19723700	29	T	A	0.165	-7.114721e-03	4.198635e-02	1.000000e-05	2.317427e-01	8.656465e-01	8.634937e-01	8.637161e-01
1	2L_19723715_SNP	19723715	8	T	C	0.069	5.297950e-02	5.734442e-02	2.734101e-02	3.196738e-01	3.568885e-01	3.484398e-01	3.512555e-01
1	2L_19723751_SNP	19723751	0	A	C	0.012	6.959439e-02	1.307515e-01	1.000000e-05	1.643298e-01	5.952544e-01	5.994124e-01	6.013380e-01
1	2L_19723765_SNP	19723765	1	C	T	0.018	1.295763e-01	1.067054e-01	1.000000e-05	2.569696e-01	2.263439e-01	2.222124e-01	2.250096e-01
1	2L_19723815_SNP	19723815	1	A	C	0.018	1.535465e-01	1.065137e-01	1.000000e-05	5.951392e-02	1.513087e-01	1.502934e-01	1.545667e-01
1	2L_19723874_SNP	19723874	6	A	G	0.043	6.096352e-02	7.093039e-02	2.281210e-02	3.328598e-01	3.913131e-01	3.813011e-01	3.843187e-01
1	2L_19723880_SNP	19723880	19	C	A	0.416	1.188223e-02	3.056126e-02	1.000000e-05	2.039512e-01	6.979221e-01	6.999645e-01	7.007513e-01
1	2L_19723940_DEL	19723940	4	A	AA	0.012	3.084561e-02	1.308603e-01	1.000000e-05	2.730913e-01	8.139451e-01	7.985361e-01	7.999813e-01
1	2L_19723982_SNP	19723982	0	A	G	0.012	-6.418264e-02	1.307681e-01	1.000000e-05	2.788522e-01	6.242073e-01	6.143098e-01	6.157641e-01
1	2L_19724017_SNP	19724017	16	T	A	0.329	-1.412289e-02	3.176103e-02	5.582659e-02	3.627139e-01	6.571440e-01	6.370300e-01	6.424217e-01
1	2L_19724020_SNP	19724020	9	T	C	0.113	1.981812e-02	4.601946e-02	1.000000e-05	2.412524e-01	6.672840e-01	6.627059e-01	6.634108e-01
1	2L_19724099_SNP	19724099	5	G	A	0.037	2.972153e-02	7.648957e-02	1.000000e-05	2.272240e-01	6.980924e-01	6.963012e-01	6.968679e-01
1	2L_19724130_SNP	19724130	0	T	C	0.030	7.205421e-02	8.335879e-02	2.653713e-02	3.356907e-01	3.886229e-01	3.792247e-01	3.822369e-01
1	2L_19724149_SNP	19724149	18	G	A	0.193	2.941864e-03	3.803447e-02	1.000000e-05	2.345028e-01	9.384404e-01	9.334735e-01	9.336314e-01
1	2L_19724231_SNP	19724231	19	C	G	0.376	-2.723024e-02	3.104451e-02	1.000000e-05	1.830464e-01	3.816808e-01	3.804596e-01	3.825255e-01
1	2L_19724236_SNP	19724236	15	A	C	0.157	-1.700042e-02	4.087430e-02	1.000000e-05	2.140431e-01	6.780060e-01	6.782636e-01	6.789506e-01
1	2L_19724239_SNP	19724239	12	A	T	0.167	-1.985967e-02	3.949159e-02	1.000000e-05	2.126141e-01	6.157127e-01	6.152897e-01	6.161584e-01
1	2L_19724240_SNP	19724240	12	T	C	0.167	-1.985967e-02	3.949159e-02	1.000000e-05	2.126141e-01	6.157127e-01	6.152897e-01	6.161584e-01
1	2L_19724282_SNP	19724282	3	C	T	0.012	-6.859705e-02	1.307691e-01	1.000000e-05	9.546392e-03	6.005845e-01	6.129683e-01	6.262175e-01
1	2L_19724321_SNP	19724321	15	T	A	0.111	-4.278645e-02	4.720752e-02	1.000000e-05	1.313140e-01	3.660653e-01	3.668115e-01	3.697875e-01
1	2L_19724370_SNP	19724370	4	T	A	0.006	1.590401e-01	1.841135e-01	1.000000e-05	5.048194e-02	3.889356e-01	3.921678e-01	3.980703e-01
1	2L_19724393_SNP	19724393	5	G	T	0.006	2.487485e-01	1.835175e-01	1.000000e-05	8.668668e-02	1.771161e-01	1.760996e-01	1.801015e-01
1	2L_19724429_SNP	19724429	2	G	A	0.018	1.282273e-01	1.067212e-01	1.000000e-05	2.512331e-01	2.312619e-01	2.272656e-01	2.300172e-01
1	2L_19724444_DEL	19724444	13	A	TG	0.032	4.317654e-02	8.356367e-02	1.000000e-05	1.698670e-01	6.060600e-01	6.100609e-01	6.118015e-01
1	2L_19724486_SNP	19724486	12	T	C	0.006	1.552918e-01	1.841618e-01	1.000000e-05	6.087731e-02	4.003100e-01	4.036823e-01	4.091995e-01
1	2L_19724500_SNP	19724500	5	A	T	0.006	1.577288e-01	1.841237e-01	1.000000e-05	5.550503e-02	3.928757e-01	3.961373e-01	4.018402e-01
1	2L_19724598_SNP	19724598	16	G	A	0.309	-5.060440e-03	3.228326e-02	1.000000e-05	2.024673e-01	8.756314e-01	8.878037e-01	8.887226e-01
1	2L_19724664_DEL	19724664	6	A	ATA	0.019	4.154945e-02	1.071601e-01	1.000000e-05	2.033275e-01	6.987106e-01	7.007907e-01	7.015890e-01
1	2L_19724767_SNP	19724767	3	A	T	0.012	1.240925e-01	1.302350e-01	1.278741e-01	4.853001e-01	3.420592e-01	3.268247e-01	3.350470e-01
1	2L_19724781_INS	19724781	7	AA	A	0.012	-7.121631e-02	1.307805e-01	1.000000e-05	1.893367e-01	5.867950e-01	5.882756e-01	5.895498e-01
1	2L_19724788_SNP	19724788	25	C	A	0.119	4.218720e-03	4.753125e-02	1.000000e-05	2.322642e-01	9.293822e-01	9.262127e-01	9.263438e-01
1	2L_19724789_DEL	19724789	22	C	CT	0.144	2.807998e-02	4.333096e-02	2.080331e-03	3.079478e-01	5.178576e-01	5.070862e-01	5.093637e-01
1	2L_19724973_SNP	19724973	12	A	T	0.006	3.002662e-01	1.830785e-01	1.000000e-05	1.000000e-05	1.028789e-01	1.017380e-01	1.064788e-01
1	2L_19725051_SNP	19725051	16	G	C	0.007	-2.818907e-01	1.833751e-01	3.319357e-02	2.829572e-01	1.261397e-01	1.223911e-01	1.257166e-01
1	2L_19725057_SNP	19725057	17	T	C	0.026	4.306640e-02	9.316478e-02	1.000000e-05	1.817514e-01	6.444998e-01	6.483058e-01	6.496806e-01
1	2L_19725089_SNP	19725089	8	T	C	0.025	3.427252e-02	9.348576e-02	1.252101e-01	3.844736e-01	7.143792e-01	6.923846e-01	7.010196e-01
1	2L_19725111_DEL	19725111	10	T	TCT	0.006	-7.072980e-02	1.844666e-01	1.000000e-05	1.982922e-01	7.018925e-01	7.051250e-01	7.060200e-01
1	2L_19725202_SNP	19725202	4	G	C	0.018	1.314161e-01	1.067099e-01	1.000000e-05	2.515948e-01	2.198676e-01	2.159310e-01	2.187496e-01
1	2L_19725231_SNP	19725231	18	A	T	0.260	-9.328558e-03	3.423624e-02	1.000000e-05	2.583146e-01	7.855946e-01	7.762792e-01	7.770968e-01
1	2L_19725248_DEL	19725248	28	T	TAT	0.021	-3.859791e-02	1.073261e-01	1.000000e-05	1.670746e-01	7.195793e-01	7.287883e-01	7.308400e-01
1	2L_19725276_SNP	19725276	21	A	G	0.211	-2.263710e-02	3.715309e-02	1.000000e-05	2.126782e-01	5.431636e-01	5.418217e-01	5.429333e-01
1	2L_19725430_SNP	19725430	17	A	T	0.325	-2.345577e-02	3.192395e-02	1.000000e-05	1.651605e-01	4.635352e-01	4.646320e-01	4.666630e-01
1	2L_19725441_SNP	19725441	2	C	T	0.006	1.603142e-01	1.841000e-01	1.000000e-05	5.017937e-02	3.851210e-01	3.882539e-01	3.941371e-01
1	2L_19725479_SNP	19725479	1	T	C	0.012	-1.253425e-01	1.305056e-01	1.000000e-05	1.749972e-01	3.382321e-01	3.369526e-01	3.393059e-01
1	2L_19725485_SNP	19725485	6	T	G	0.031	-9.031521e-02	8.314899e-02	2.181086e-01	5.474205e-01	2.789717e-01	2.670995e-01	2.772308e-01
1	2L_19725525_SNP	19725525	19	T	C	0.322	-1.136730e-03	3.225087e-02	1.000000e-05	2.262528e-01	9.719255e-01	9.788717e-01	9.789435e-01
1	2L_19725578_SNP	19725578	8	A	T	0.069	-4.188646e-02	5.741127e-02	7.433366e-02	3.663283e-01	4.666716e-01	4.530374e-01	4.573687e-01
1	2L_19725623_SNP	19725623	0	T	G	0.006	-1.389838e-01	1.841977e-01	1.000000e-05	1.159546e-01	4.515965e-01	4.547550e-01	4.582290e-01
1	2L_19725640_SNP	19725640	7	T	G	0.012	-5.656189e-02	1.309249e-01	4.211440e-02	3.120718e-01	6.662891e-01	6.516804e-01	6.544169e-01
1	2L_19725670_SNP	19725670	0	C	T	0.006	2.493934e-01	1.834952e-01	1.000000e-05	8.361096e-02	1.759497e-01	1.749517e-01	1.789960e-01
1	2L_19725708_SNP	19725708	1	A	G	0.018	-1.792261e-02	1.071693e-01	1.000000e-05	2.394497e-01	8.673876e-01	8.617529e-01	8.620667e-01
1	2L_19725730_SNP	19725730	21	C	T	0.449	-2.383624e-02	3.044916e-02	1.000000e-05	1.742164e-01	4.348476e-01	4.349800e-01	4.369313e-01
1	2L_19725731_SNP	19725731	19	A	G	0.369	-1.906376e-02	3.119544e-02	1.000000e-05	2.091014e-01	5.419644e-01	5.410070e-01	5.421477e-01
1	2L_19725806_SNP	19725806	0	A	T	0.012	6.959439e-02	1.307515e-01	1.000000e-05	1.643298e-01	5.952544e-01	5.994124e-01	6.013380e-01
1	2L_19725824_SNP	19725824	3	A	T	0.048	-3.695184e-02	6.661566e-02	1.000000e-05	1.363231e-01	5.798451e-01	5.861066e-01	5.890273e-01
1	2L_19725926_SNP	19725926	20	A	G	0.291	-2.216296e-02	3.326237e-02	1.000000e-05	2.568913e-01	5.061397e-01	5.001016e-01	5.014702e-01
1	2L_19725949_SNP	19725949	6	G	A	0.006	-2.712184e-01	1.834363e-01	3.342230e-02	2.832289e-01	1.411577e-01	1.371433e-01	1.404377e-01
1	2L_19726001_SNP	19726001	22	T	G	0.390	-3.529411e-02	3.108821e-02	1.000000e-05	7.220371e-02	2.578907e-01	2.580408e-01	2.623561e-01
1	2L_19726044_SNP	19726044	4	T	A	0.012	-6.164028e-02	1.307948e-01	1.000000e-05	2.761670e-01	6.380632e-01	6.283233e-01	6.296956e-01
1	2L_19726067_SNP	19726067	3	G	C	0.024	-3.134894e-03	9.311697e-02	1.000000e-05	2.326671e-01	9.731838e-01	9.663998e-01	9.665017e-01
1	2L_19726069_SNP	19726069	13	T	A	0.265	-1.458236e-02	3.348149e-02	1.000000e-05	2.418675e-01	6.637399e-01	6.592966e-01	6.600148e-01
1	2L_19726070_SNP	19726070	2	C	T	0.024	-2.151970e-03	9.311017e-02	1.000000e-05	2.314911e-01	9.815886e-01	9.752863e-01	9.753566e-01
1	2L_19726086_SNP	19726086	0	A	C	0.006	1.804817e-01	1.839808e-01	1.000000e-05	2.573535e-01	3.280295e-01	3.230152e-01	3.252297e-01
1	2L_19726091_SNP	19726091	1	C	T	0.012	-1.502456e-02	1.308625e-01	1.000000e-05	2.393299e-01	9.087331e-01	9.015651e-01	9.018492e-01
1	2L_19726103_SNP	19726103	0	A	C	0.018	-5.432344e-02	1.070895e-01	1.000000e-05	2.808572e-01	6.126377e-01	6.025979e-01	6.041165e-01
1	2L_19726111_SNP	19726111	19	A	C	0.295	-2.622168e-02	3.297446e-02	1.000000e-05	2.142546e-01	4.276259e-01	4.249308e-01	4.265385e-01
1	2L_19726113_SNP	19726113	0	C	T	0.018	-5.432344e-02	1.070895e-01	1.000000e-05	2.808572e-01	6.126377e-01	6.025979e-01	6.041165e-01
1	2L_19726118_SNP	19726118	18	T	C	0.293	-2.574604e-02	3.293059e-02	1.000000e-05	2.294992e-01	4.354297e-01	4.316893e-01	4.332328e-01
1	2L_19726307_SNP	19726307	1	C	T	0.024	1.073492e-01	9.272987e-02	1.000000e-05	2.391472e-01	2.486677e-01	2.445449e-01	2.471698e-01
1	2L_19726317_SNP	19726317	1	A	G	0.012	1.695564e-01	1.302043e-01	1.000000e-05	3.385095e-01	1.946406e-01	1.884395e-01	1.919213e-01
1	2L_19726364_SNP	19726364	1	C	A	0.012	5.667729e-02	1.307938e-01	1.000000e-05	2.214015e-01	6.653353e-01	6.638763e-01	6.645473e-01
1	2L_19726374_SNP	19726374	2	A	C	0.018	5.688651e-02	1.080359e-01	2.376651e-01	5.052075e-01	5.992075e-01	5.812917e-01	5.984472e-01
1	2L_19726400_SNP	19726400	0	C	G	0.012	-6.418264e-02	1.307681e-01	1.000000e-05	2.788522e-01	6.242073e-01	6.143098e-01	6.157641e-01
1	2L_19726403_SNP	19726403	3	G	T	0.024	7.101460e-02	9.295401e-02	1.000000e-05	9.752866e-02	4.459663e-01	4.496499e-01	4.538601e-01
1	2L_19726445_SNP	19726445	1	A	G	0.012	2.212918e-01	1.297357e-01	1.000000e-05	2.680902e-01	8.993198e-02	8.719782e-02	9.047888e-02
1	2L_19726493_SNP	19726493	0	A	C	0.006	5.144632e-03	1.845129e-01	1.000000e-05	2.271928e-01	9.777896e-01	9.840054e-01	9.840514e-01
1	2L_19726553_SNP	19726553	20	G	A	0.351	-2.408933e-03	3.167504e-02	1.000000e-05	2.229282e-01	9.394698e-01	9.451488e-01	9.453106e-01
1	2L_19726607_SNP	19726607	0	G	T	0.012	-6.418264e-02	1.307681e-01	1.000000e-05	2.788522e-01	6.242073e-01	6.143098e-01	6.157641e-01
1	2L_19726646_SNP	19726646	0	C	G	0.006	1.823944e-01	1.839694e-01	1.000000e-05	2.119911e-01	3.229144e-01	3.200230e-01	3.222067e-01
1	2L_19726817_SNP	19726817	21	G	A	0.367	-3.707785e-03	3.147266e-02	1.000000e-05	2.187990e-01	9.063608e-01	9.120847e-01	9.123597e-01
1	2L_19726916_SNP	19726916	5	A	G	0.006	-2.726208e-01	1.834260e-01	3.534421e-02	2.856264e-01	1.391043e-01	1.350921e-01	1.384011e-01
1	2L_19726943_SNP	19726943	18	T	C	0.387	-2.649735e-02	3.077846e-02	8.073360e-02	3.942067e-01	3.905318e-01	3.777398e-01	3.826309e-01
1	2L_19727012_SNP	19727012	17	T	C	0.477	2.082537e-02	2.993824e-02	3.715720e-02	3.303609e-01	4.876451e-01	4.757401e-01	4.787291e-01
1	2L_19727096_SNP	19727096	16	T	C	0.355	-1.268920e-02	3.116207e-02	1.000000e-05	2.215601e-01	6.843855e-01	6.833162e-01	6.839344e-01
1	2L_19727141_SNP	19727141	1	A	T	0.012	8.165550e-02	1.307142e-01	1.000000e-05	9.661932e-02	5.330339e-01	5.396608e-01	5.444426e-01
1	2L_19727186_SNP	19727186	8	A	G	0.181	-5.008588e-03	3.775144e-02	1.000000e-05	2.072006e-01	8.946129e-01	9.062206e-01	9.069731e-01
1	2L_19727219_SNP	19727219	11	G	C	0.274	2.949011e-03	3.292183e-02	1.000000e-05	2.448775e-01	9.287320e-01	9.172119e-01	9.177030e-01
1	2L_19727228_SNP	19727228	17	A	G	0.377	-2.142201e-02	3.083813e-02	1.000000e-05	2.759305e-01	4.882396e-01	4.813015e-01	4.829615e-01
1	2L_19727261_SNP	19727261	12	A	G	0.135	-5.345708e-03	4.315160e-02	1.000000e-05	2.100830e-01	9.015586e-01	9.125679e-01	9.131917e-01
1	2L_19727372_SNP	19727372	12	C	A	0.231	6.307757e-03	3.495498e-02	1.000000e-05	2.667579e-01	8.570165e-01	8.416938e-01	8.429823e-01
1	2L_19727459_SNP	19727459	1	G	A	0.006	1.578175e-01	1.841096e-01	1.000000e-05	5.252407e-02	3.925741e-01	3.958747e-01	4.017174e-01
1	2L_19727660_SNP	19727660	4	A	T	0.037	2.403050e-02	7.649269e-02	1.000000e-05	2.619266e-01	7.537984e-01	7.444730e-01	7.453962e-01
1	2L_19727681_SNP	19727681	14	C	T	0.214	-2.691593e-02	3.606739e-02	1.000000e-05	2.188200e-01	4.565613e-01	4.540962e-01	4.555460e-01
1	2L_19727701_SNP	19727701	1	T	C	0.006	1.600687e-01	1.840629e-01	3.037917e-02	3.523577e-01	3.857519e-01	3.742951e-01	3.778417e-01
1	2L_19727765_SNP	19727765	15	T	C	0.190	2.329207e-02	3.795673e-02	9.141521e-02	3.833294e-01	5.402880e-01	5.244022e-01	5.298651e-01
1	2L_19727795_SNP	19727795	13	G	A	0.200	2.089132e-02	3.692650e-02	4.120347e-02	3.244842e-01	5.723249e-01	5.592583e-01	5.621688e-01
1	2L_19727800_SNP	19727800	0	T	A	0.012	1.305374e-01	1.304702e-01	1.000000e-05	1.490545e-01	3.185174e-01	3.178986e-01	3.206821e-01
1	2L_19727804_SNP	19727804	0	G	A	0.006	1.584468e-01	1.841030e-01	1.000000e-05	5.186561e-02	3.906765e-01	3.939352e-01	3.997913e-01
1	2L_19727837_SNP	19727837	15	G	T	0.268	1.398550e-02	3.356209e-02	1.000000e-05	2.659071e-01	6.774323e-01	6.685413e-01	6.696224e-01
1	2L_19728074_SNP	19728074	16	T	A	0.316	-1.793302e-02	3.207060e-02	1.000000e-05	1.747202e-01	5.767973e-01	5.792287e-01	5.808731e-01
1	2L_19728173_SNP	19728173	3	A	C	0.048	6.842902e-03	6.667525e-02	1.000000e-05	2.375704e-01	9.183803e-01	9.111382e-01	9.113770e-01
1	2L_19728449_SNP	19728449	0	T	C	0.012	1.549618e-01	1.303091e-01	1.000000e-05	2.547342e-01	2.360647e-01	2.315458e-01	2.342853e-01
1	2L_19728479_SNP	19728479	2	A	G	0.012	-6.674886e-02	1.307700e-01	1.000000e-05	1.452511e-02	6.104286e-01	6.233841e-01	6.364796e-01
1	2L_19728518_SNP	19728518	3	A	G	0.018	1.233190e-02	1.071859e-01	1.000000e-05	2.398013e-01	9.085434e-01	9.012888e-01	9.015848e-01
1	2L_19728530_SNP	19728530	17	C	G	0.318	-1.634332e-02	3.212493e-02	1.000000e-05	1.639577e-01	6.116082e-01	6.162232e-01	6.181851e-01
1	2L_19728566_SNP	19728566	15	A	C	0.314	-2.687058e-02	3.198456e-02	1.000000e-05	1.695171e-01	4.020545e-01	4.017756e-01	4.039331e-01
1	2L_19728665_SNP	19728665	15	G	T	0.170	2.091872e-02	3.958985e-02	4.140918e-02	3.131623e-01	5.979373e-01	5.848986e-01	5.874943e-01
1	2L_19728752_SNP	19728752	1	A	C	0.012	1.560760e-01	1.303058e-01	1.000000e-05	2.602132e-01	2.327152e-01	2.280428e-01	2.308221e-01
1	2L_19728806_SNP	19728806	14	G	T	0.279	-1.114232e-03	3.304414e-02	1.000000e-05	2.258234e-01	9.731413e-01	9.851068e-01	9.852055e-01
1	2L_19728896_SNP	19728896	4	A	C	0.030	-4.790734e-02	8.361526e-02	5.132940e-02	2.849163e-01	5.674540e-01	5.591158e-01	5.607881e-01
1	2L_19728941_SNP	19728941	8	A	G	0.025	4.409482e-04	9.315345e-02	1.000000e-05	2.301722e-01	9.962289e-01	9.929694e-01	9.930080e-01
1	2L_19729031_SNP	19729031	1	T	C	0.024	-4.518341e-02	9.303798e-02	5.992271e-04	2.791250e-01	6.278594e-01	6.178310e-01	6.192902e-01
1	2L_19729238_SNP	19729238	14	T	C	0.364	-2.102469e-02	3.077335e-02	1.000000e-05	1.583633e-01	4.954259e-01	4.973776e-01	4.995392e-01
1	2L_19729280_SNP	19729280	3	T	C	0.042	-3.564695e-03	7.105464e-02	1.000000e-05	2.223275e-01	9.600485e-01	9.766152e-01	9.768710e-01
1	2L_19729480_SNP	19729480	16	C	A	0.355	-2.134689e-02	3.113358e-02	1.000000e-05	1.577564e-01	4.938872e-01	4.958632e-01	4.980393e-01
1	2L_19729484_SNP	19729484	15	C	T	0.353	-1.891740e-02	3.108699e-02	1.000000e-05	1.730600e-01	5.436670e-01	5.456442e-01	5.473610e-01
1	2L_19729511_SNP	19729511	1	C	A	0.018	-5.264136e-02	1.071004e-01	1.000000e-05	2.784727e-01	6.237122e-01	6.138925e-01	6.153371e-01
1	2L_19729513_SNP	19729513	15	A	G	0.333	-7.053962e-03	3.154470e-02	1.000000e-05	2.014083e-01	8.233295e-01	8.307758e-01	8.315793e-01
1	2L_19729525_SNP	19729525	1	C	A	0.018	-5.264136e-02	1.071004e-01	1.000000e-05	2.784727e-01	6.237122e-01	6.138925e-01	6.153371e-01
1	2L_19729529_SNP	19729529	1	G	A	0.018	-5.264136e-02	1.071004e-01	1.000000e-05	2.784727e-01	6.237122e-01	6.138925e-01	6.153371e-01
1	2L_19729562_SNP	19729562	3	C	T	0.030	1.198035e-01	8.302743e-02	1.000000e-05	1.110839e-01	1.509221e-01	1.494841e-01	1.532001e-01
1	2L_19729654_SNP	19729654	13	C	G	0.168	-6.462587e-02	3.923614e-02	1.608501e-02	3.015234e-01	1.014291e-01	9.804548e-02	1.014257e-01
1	2L_19729821_SNP	19729821	8	T	C	0.019	-2.863645e-02	1.071935e-01	8.413475e-03	3.295901e-01	7.896874e-01	7.593488e-01	7.644705e-01
1	2L_19729911_SNP	19729911	15	G	T	0.124	-7.168032e-03	4.509358e-02	1.000000e-05	2.331003e-01	8.738944e-01	8.704553e-01	8.706752e-01
1	2L_19729959_SNP	19729959	16	A	C	0.270	-2.935648e-02	3.354285e-02	1.000000e-05	1.598881e-01	3.827333e-01	3.825662e-01	3.849560e-01
1	2L_19730058_SNP	19730058	1	A	G	0.012	2.212918e-01	1.297357e-01	1.000000e-05	2.680902e-01	8.993198e-02	8.719782e-02	9.047888e-02
1	2L_19730074_SNP	19730074	4	T	C	0.043	-3.174185e-02	7.102205e-02	1.000000e-05	2.143944e-01	6.555086e-01	6.552184e-01	6.559609e-01
1	2L_19730081_DEL	19730081	2	T	TT	0.006	-9.298409e-02	1.843788e-01	1.000000e-05	2.416341e-01	6.147121e-01	6.103531e-01	6.112098e-01
1	2L_19730138_SNP	19730138	17	A	C	0.497	1.183583e-02	2.992801e-02	1.000000e-05	2.351719e-01	6.929989e-01	6.897234e-01	6.903200e-01
1	2L_19730185_SNP	19730185	0	A	C	0.018	-4.876389e-02	1.071056e-01	1.000000e-05	1.721304e-01	6.494971e-01	6.543674e-01	6.560773e-01
1	2L_19730240_SNP	19730240	1	G	A	0.018	1.466870e-01	1.065719e-01	1.000000e-05	2.081098e-01	1.705474e-01	1.676575e-01	1.707347e-01
1	2L_19730244_SNP	19730244	1	T	C	0.018	1.466870e-01	1.065719e-01	1.000000e-05	2.081098e-01	1.705474e-01	1.676575e-01	1.707347e-01
1	2L_19730272_INS	19730272	1	AGTATAATTCGCTTAGCTGCCTCGAGTACTTTGCACAATGCCTCGATGCAGGTAACTTAAAAATGCAGCTAACTTAATTTTTTTTTTCTGTTTTCTATTTTCTATTCACACAAAAAAATGGAAAAATAATGCAGATATCTTGCCGATGCAGCTAACTATCGATGCAGCTAAGCGAATTATACTGTACA	A	0.006	-1.601136e-01	1.840976e-01	1.000000e-05	2.380427e-01	3.857087e-01	3.814762e-01	3.832916e-01
1	2L_19730289_SNP	19730289	2	G	A	0.012	-1.227812e-01	1.305323e-01	6.819398e-03	2.956155e-01	3.482666e-01	3.410184e-01	3.434893e-01
1	2L_19730311_SNP	19730311	0	T	C	0.006	2.127344e-01	1.837730e-01	1.000000e-05	1.213634e-01	2.486929e-01	2.479488e-01	2.513509e-01
1	2L_19730328_SNP	19730328	2	A	C	0.012	-1.227812e-01	1.305323e-01	6.819398e-03	2.956155e-01	3.482666e-01	3.410184e-01	3.434893e-01
1	2L_19730425_DEL	19730425	18	A	ATA	0.080	-1.117271e-02	5.535966e-02	1.000000e-05	2.101777e-01	8.403042e-01	8.461171e-01	8.466320e-01
1	2L_19730435_SNP	19730435	4	T	C	0.012	-6.604377e-02	1.307819e-01	1.000000e-05	1.650213e-02	6.142344e-01	6.274131e-01	6.404379e-01
1	2L_19730446_SNP	19730446	0	C	A	0.006	-3.723956e-01	1.823227e-01	5.173667e-02	3.150448e-01	4.268302e-02	4.071239e-02	4.364257e-02
1	2L_19730465_SNP	19730465	1	G	A	0.006	9.831182e-02	1.843124e-01	7.843696e-02	4.135972e-01	5.944717e-01	5.710526e-01	5.792733e-01
1	2L_19730566_SNP	19730566	3	T	C	0.018	4.079086e-02	1.071434e-01	1.000000e-05	2.021890e-01	7.039032e-01	7.063085e-01	7.071212e-01
1	2L_19730745_DEL	19730745	2	T	TTCT	0.024	1.282760e-02	9.310500e-02	1.000000e-05	2.491781e-01	8.905847e-01	8.795302e-01	8.801212e-01
1	2L_19730772_SNP	19730772	2	T	C	0.024	1.282760e-02	9.310500e-02	1.000000e-05	2.491781e-01	8.905847e-01	8.795302e-01	8.801212e-01
1	2L_19730825_INS	19730825	4	TT	T	0.006	-2.292585e-01	1.842722e-01	2.066582e-01	5.209103e-01	2.152058e-01	2.069608e-01	2.139088e-01
1	2L_19730834_SNP	19730834	0	T	G	0.006	-1.979687e-02	1.845069e-01	1.000000e-05	2.360983e-01	9.146837e-01	9.092220e-01	9.094301e-01
1	2L_19730871_SNP	19730871	3	C	G	0.024	1.856712e-02	9.310614e-02	1.000000e-05	1.703693e-01	8.421791e-01	8.627544e-01	8.658900e-01
1	2L_19730902_SNP	19730902	0	T	A	0.006	1.504006e-01	1.841437e-01	1.000000e-05	2.495049e-01	4.152379e-01	4.103016e-01	4.120091e-01
1	2L_19730909_DEL	19730909	0	T	TAGA	0.006	1.823944e-01	1.839694e-01	1.000000e-05	2.119911e-01	3.229144e-01	3.200230e-01	3.222067e-01
1	2L_19730913_DEL	19730913	0	T	TTCTAAAATTAGTTTTCAAACACA	0.006	1.823944e-01	1.839694e-01	1.000000e-05	2.119911e-01	3.229144e-01	3.200230e-01	3.222067e-01
1	2L_19730916_SNP	19730916	3	C	T	0.012	3.910955e-02	1.308421e-01	1.000000e-05	1.571177e-01	7.653853e-01	7.793992e-01	7.824588e-01
1	2L_19730998_SNP	19730998	13	A	G	0.432	-5.201606e-03	2.982487e-02	1.000000e-05	2.464329e-01	8.617597e-01	8.531300e-01	8.536113e-01
1	2L_19731058_SNP	19731058	2	A	C	0.024	1.282760e-02	9.310500e-02	1.000000e-05	2.491781e-01	8.905847e-01	8.795302e-01	8.801212e-01
1	2L_19731233_SNP	19731233	13	G	A	0.303	-3.903244e-03	3.214526e-02	1.000000e-05	2.128746e-01	9.035011e-01	9.131858e-01	9.136753e-01
1	2L_19731234_SNP	19731234	2	C	A	0.012	-1.817377e-01	1.301101e-01	1.000000e-05	2.423214e-01	1.643386e-01	1.607166e-01	1.638156e-01
1	2L_19731246_SNP	19731246	3	C	A	0.012	3.979447e-02	1.308409e-01	1.000000e-05	1.553435e-01	7.613991e-01	7.753819e-01	7.785296e-01
1	2L_19731355_SNP	19731355	10	C	T	0.025	-8.422042e-03	9.316628e-02	1.000000e-05	2.525573e-01	9.280800e-01	9.108771e-01	9.117570e-01
1	2L_19731406_SNP	19731406	6	A	T	0.062	1.841581e-01	5.840460e-02	1.895620e-01	5.521337e-01	1.917320e-03	1.732640e-03	2.404459e-03
1	2L_19731444_SNP	19731444	14	A	G	0.260	2.621745e-02	3.374590e-02	1.000000e-05	1.167271e-01	4.383190e-01	4.411836e-01	4.445391e-01
1	2L_19731557_SNP	19731557	3	C	T	0.012	4.059185e-02	1.308394e-01	1.000000e-05	1.540259e-01	7.567663e-01	7.705772e-01	7.737695e-01
1	2L_19731594_SNP	19731594	12	A	G	0.385	1.509829e-02	3.025218e-02	1.000000e-05	2.255148e-01	6.183832e-01	6.160509e-01	6.168500e-01
1	2L_19731678_SNP	19731678	5	G	A	0.006	-9.412925e-02	1.845172e-01	9.449994e-02	4.159845e-01	6.106324e-01	5.879655e-01	5.965486e-01
1	2L_19732053_SNP	19732053	24	C	T	0.264	2.961711e-02	3.470702e-02	1.000000e-05	2.620636e-01	3.946968e-01	3.891410e-01	3.910353e-01
1	2L_19732057_SNP	19732057	7	T	A	0.006	1.579262e-01	1.841298e-01	1.000000e-05	5.242751e-02	3.923004e-01	3.955950e-01	4.014398e-01
1	2L_19732069_SNP	19732069	12	A	T	0.179	-5.210311e-02	3.816676e-02	1.000000e-05	3.343669e-02	1.740552e-01	1.733590e-01	1.781899e-01
1	2L_19732070_SNP	19732070	19	T	A	0.262	2.305120e-02	3.423762e-02	1.000000e-05	2.421682e-01	5.017111e-01	4.974856e-01	4.987546e-01
1	2L_19732103_SNP	19732103	18	G	A	0.273	3.059327e-02	3.361949e-02	1.000000e-05	2.945974e-01	3.641492e-01	3.567476e-01	3.591382e-01
1	2L_19732106_SNP	19732106	18	G	A	0.280	2.992532e-02	3.337268e-02	1.000000e-05	2.810337e-01	3.711770e-01	3.645665e-01	3.667573e-01
1	2L_19732109_SNP	19732109	18	A	C	0.280	3.031170e-02	3.337058e-02	1.000000e-05	2.845714e-01	3.650175e-01	3.582485e-01	3.605074e-01
1	2L_19732240_SNP	19732240	21	A	G	0.252	6.764602e-03	3.495777e-02	1.000000e-05	2.382302e-01	8.467979e-01	8.421262e-01	8.424442e-01
1	2L_19732244_SNP	19732244	1	G	C	0.030	-2.750257e-02	8.350359e-02	1.000000e-05	1.780077e-01	7.423003e-01	7.510276e-01	7.526281e-01
1	2L_19732364_SNP	19732364	0	A	G	0.018	1.284525e-01	1.067077e-01	1.000000e-05	2.499582e-01	2.303889e-01	2.264354e-01	2.291887e-01
1	2L_19732373_SNP	19732373	1	T	G	0.006	-1.327152e-01	1.842289e-01	1.000000e-05	2.705553e-01	4.723028e-01	4.653493e-01	4.670048e-01
1	2L_19732376_DEL	19732376	0	G	GT	0.012	-6.418264e-02	1.307681e-01	1.000000e-05	2.788522e-01	6.242073e-01	6.143098e-01	6.157641e-01
1	2L_19732411_SNP	19732411	7	A	T	0.236	-4.330498e-02	3.397701e-02	1.000000e-05	1.753465e-01	2.042542e-01	2.022494e-01	2.052633e-01
1	2L_19732439_SNP	19732439	3	A	T	0.006	-9.468500e-02	1.845105e-01	9.530983e-02	4.168492e-01	6.085156e-01	5.859302e-01	5.945348e-01
1	2L_19732503_SNP	19732503	0	A	G	0.006	6.816606e-02	1.844374e-01	1.000000e-05	1.856763e-01	7.121597e-01	7.176676e-01	7.189269e-01
1	2L_19732524_SNP	19732524	4	T	G	0.049	-1.799396e-03	6.668758e-02	1.000000e-05	2.275139e-01	9.785061e-01	9.948742e-01	9.949264e-01
1	2L_19732603_INS	19732603	4	TT	C	0.006	-9.321666e-02	1.845155e-01	9.251378e-02	4.131865e-01	6.140906e-01	5.914179e-01	5.998600e-01
1	2L_19732610_DEL	19732610	5	C	CTT	0.018	3.179645e-02	1.071740e-01	1.000000e-05	1.842536e-01	7.670811e-01	7.754930e-01	7.769088e-01
1	2L_19732622_SNP	19732622	15	T	A	0.268	1.337175e-02	3.356360e-02	1.000000e-05	2.855753e-01	6.908470e-01	6.787514e-01	6.804003e-01
1	2L_19732623_SNP	19732623	16	T	G	0.270	1.969719e-02	3.358537e-02	1.000000e-05	2.881351e-01	5.583489e-01	5.491232e-01	5.508553e-01
1	2L_19732626_SNP	19732626	8	T	C	0.056	-3.970101e-02	6.309485e-02	4.571078e-02	3.170364e-01	5.300652e-01	5.187501e-01	5.213589e-01
1	2L_19732673_SNP	19732673	16	G	T	0.283	1.359589e-02	3.311198e-02	1.000000e-05	2.534446e-01	6.818930e-01	6.755891e-01	6.764067e-01
1	2L_19732713_DEL	19732713	5	A	AATAAA	0.006	-2.690106e-01	1.834490e-01	3.233026e-02	2.821096e-01	1.444297e-01	1.403765e-01	1.436576e-01
1	2L_19732759_SNP	19732759	2	A	G	0.012	-1.864893e-01	1.300696e-01	1.000000e-05	2.415225e-01	1.535200e-01	1.500226e-01	1.531678e-01
1	2L_19732797_SNP	19732797	4	A	G	0.055	-3.417195e-02	6.302050e-02	1.000000e-05	2.597750e-01	5.883834e-01	5.815505e-01	5.826874e-01
1	2L_19732839_SNP	19732839	23	A	G	0.414	2.673399e-02	3.094969e-02	1.000000e-05	1.326034e-01	3.889505e-01	3.900521e-01	3.929795e-01
1	2L_19732926_SNP	19732926	4	G	T	0.018	-5.042626e-02	1.071248e-01	1.000000e-05	7.446328e-02	6.384555e-01	6.515304e-01	6.593457e-01
1	2L_19732962_SNP	19732962	13	A	G	0.271	1.206156e-02	3.323234e-02	1.000000e-05	2.212711e-01	7.171067e-01	7.167514e-01	7.172885e-01
1	2L_19733007_SNP	19733007	16	A	C	0.480	4.788608e-03	2.986376e-02	1.000000e-05	2.329565e-01	8.728015e-01	8.700913e-01	8.703105e-01
1	2L_19733019_SNP	19733019	16	T	C	0.263	1.507586e-02	3.386530e-02	1.000000e-05	2.672638e-01	6.567760e-01	6.486722e-01	6.497967e-01
1	2L_19733116_SNP	19733116	7	G	C	0.242	-5.348205e-03	3.383758e-02	1.000000e-05	2.251490e-01	8.746054e-01	8.754544e-01	8.756628e-01
1	2L_19733120_SNP	19733120	3	A	T	0.006	-9.468500e-02	1.845105e-01	9.530983e-02	4.168492e-01	6.085156e-01	5.859302e-01	5.945348e-01
1	2L_19733132_SNP	19733132	8	G	A	0.231	-1.566043e-02	3.447212e-02	1.000000e-05	1.960928e-01	6.502116e-01	6.523682e-01	6.533850e-01
1	2L_19733142_SNP	19733142	10	C	T	0.222	-2.056157e-02	3.520688e-02	1.000000e-05	1.899440e-01	5.599987e-01	5.609561e-01	5.622803e-01
1	2L_19733208_SNP	19733208	20	C	A	0.270	4.688057e-03	3.404830e-02	1.000000e-05	2.572233e-01	8.906535e-01	8.761145e-01	8.770629e-01
1	2L_19733229_SNP	19733229	8	A	G	0.069	-6.558147e-02	5.725219e-02	1.000000e-05	2.326095e-01	2.536574e-01	2.500847e-01	2.526692e-01
1	2L_19733468_SNP	19733468	2	C	T	0.012	3.798049e-02	1.308393e-01	1.000000e-05	1.593682e-01	7.719617e-01	7.861467e-01	7.891130e-01
1	2L_19733539_SNP	19733539	15	A	G	0.275	1.551974e-02	3.330481e-02	1.000000e-05	2.871995e-01	6.418329e-01	6.305761e-01	6.322519e-01
1	2L_19733563_DEL	19733563	8	G	GCAGCATTTGCTG	0.150	-9.297537e-03	4.072377e-02	1.000000e-05	1.941835e-01	8.196883e-01	8.293973e-01	8.305048e-01
1	2L_19733614_SNP	19733614	17	A	C	0.265	1.468501e-03	3.392546e-02	1.000000e-05	2.366383e-01	9.655255e-01	9.551441e-01	9.553723e-01
1	2L_19733661_SNP	19733661	6	A	T	0.179	-4.763662e-02	3.752023e-02	1.000000e-05	1.359502e-01	2.059952e-01	2.046339e-01	2.079541e-01
1	2L_19733730_SNP	19733730	6	T	C	0.179	-3.771887e-02	3.758813e-02	1.000000e-05	2.206924e-01	3.170906e-01	3.138670e-01	3.160668e-01
1	2L_19733809_SNP	19733809	13	G	A	0.490	2.711724e-02	2.948309e-02	1.000000e-05	2.510022e-01	3.590350e-01	3.542562e-01	3.562648e-01
1	2L_19733943_SNP	19733943	6	T	C	0.167	-7.770850e-02	3.841091e-02	2.364525e-01	5.803080e-01	4.466902e-02	4.213858e-02	4.603439e-02
1	2L_19733964_SNP	19733964	13	G	A	0.497	2.288852e-02	2.949975e-02	1.000000e-05	2.434200e-01	4.389187e-01	4.344980e-01	4.360572e-01
1	2L_19734011_SNP	19734011	13	A	C	0.290	1.893749e-02	3.254188e-02	5.980136e-02	3.556027e-01	5.613951e-01	5.459591e-01	5.501744e-01
1	2L_19734033_SNP	19734033	15	A	T	0.490	1.701487e-02	2.972150e-02	1.000000e-05	2.763782e-01	5.677736e-01	5.594545e-01	5.609256e-01
1	2L_19734151_SNP	19734151	2	A	G	0.012	3.798049e-02	1.308393e-01	1.000000e-05	1.593682e-01	7.719617e-01	7.861467e-01	7.891130e-01
1	2L_19734159_SNP	19734159	17	T	C	0.477	2.911273e-02	2.988838e-02	1.000000e-05	2.808503e-01	3.314497e-01	3.252844e-01	3.276572e-01
1	2L_19734171_SNP	19734171	13	G	A	0.290	1.893749e-02	3.254188e-02	5.980136e-02	3.556027e-01	5.613951e-01	5.459591e-01	5.501744e-01
1	2L_19734177_SNP	19734177	9	T	G	0.182	-5.841617e-02	3.763317e-02	2.696192e-01	6.106837e-01	1.225063e-01	1.169940e-01	1.237861e-01
1	2L_19734185_SNP	19734185	5	A	G	0.006	-2.690106e-01	1.834490e-01	3.233026e-02	2.821096e-01	1.444297e-01	1.403765e-01	1.436576e-01
1	2L_19734188_SNP	19734188	23	T	C	0.448	2.389869e-02	3.066350e-02	5.074470e-04	3.011643e-01	4.368623e-01	4.281103e-01	4.303638e-01
1	2L_19734225_SNP	19734225	1	T	G	0.024	2.030982e-02	9.309009e-02	1.000000e-05	2.755829e-01	8.275617e-01	8.120438e-01	8.136398e-01
1	2L_19734226_SNP	19734226	0	G	T	0.024	1.934071e-02	9.308453e-02	1.000000e-05	2.742054e-01	8.356587e-01	8.199790e-01	8.215440e-01
1	2L_19734288_SNP	19734288	8	G	T	0.050	-6.365879e-02	6.654734e-02	1.000000e-05	2.605398e-01	3.401632e-01	3.348990e-01	3.370658e-01
1	2L_19734291_SNP	19734291	7	A	G	0.050	-6.147029e-02	6.654880e-02	1.000000e-05	2.506196e-01	3.569898e-01	3.521820e-01	3.542006e-01
1	2L_19734318_SNP	19734318	7	A	C	0.050	-3.867483e-02	6.665205e-02	1.000000e-05	2.723018e-01	5.625331e-01	5.542806e-01	5.556966e-01
1	2L_19734446_SNP	19734446	17	T	A	0.318	5.402425e-03	3.214723e-02	1.000000e-05	2.481350e-01	8.667465e-01	8.572913e-01	8.578238e-01
1	2L_19734453_INS	19734453	11	ACATA	A	0.025	-2.194731e-01	9.168080e-02	7.676451e-02	3.569503e-01	1.778622e-02	1.672745e-02	1.888050e-02
1	2L_19734498_SNP	19734498	1	C	G	0.006	-1.333358e-01	1.842262e-01	1.000000e-05	2.707776e-01	4.702309e-01	4.632741e-01	4.649402e-01
1	2L_19734640_SNP	19734640	0	A	T	0.006	-3.342194e-02	1.844951e-01	1.000000e-05	2.352220e-01	8.564680e-01	8.527677e-01	8.530339e-01
1	2L_19734747_SNP	19734747	0	C	T	0.012	5.643276e-02	1.307897e-01	1.000000e-05	2.660819e-01	6.666813e-01	6.582581e-01	6.593503e-01
1	2L_19734797_SNP	19734797	15	C	T	0.301	1.334505e-03	3.243426e-02	1.000000e-05	2.367212e-01	9.672298e-01	9.561335e-01	9.563676e-01
1	2L_19734811_SNP	19734811	0	T	C	0.012	-6.336559e-02	1.307705e-01	1.000000e-05	2.496815e-01	6.286304e-01	6.230214e-01	6.239134e-01
1	2L_19734866_SNP	19734866	0	T	C	0.006	6.816606e-02	1.844374e-01	1.000000e-05	1.856763e-01	7.121597e-01	7.176676e-01	7.189269e-01
1	2L_19734923_SNP	19734923	0	C	T	0.006	-1.327413e-01	1.842254e-01	1.000000e-05	2.701813e-01	4.722078e-01	4.652893e-01	4.669402e-01
1	2L_19734982_SNP	19734982	7	T	A	0.137	-3.876470e-02	4.212829e-02	5.030806e-02	3.290322e-01	3.588253e-01	3.499408e-01	3.529715e-01
1	2L_19735072_SNP	19735072	3	T	C	0.006	-9.468500e-02	1.845105e-01	9.530983e-02	4.168492e-01	6.085156e-01	5.859302e-01	5.945348e-01
1	2L_19735238_SNP	19735238	4	A	T	0.030	-4.309162e-02	8.348750e-02	1.000000e-05	6.841679e-02	6.064403e-01	6.178060e-01	6.255516e-01
1	2L_19735240_SNP	19735240	21	C	G	0.469	1.733263e-02	3.037334e-02	1.000000e-05	2.737688e-01	5.690066e-01	5.608512e-01	5.622717e-01
1	2L_19735296_SNP	19735296	16	G	T	0.342	-3.229783e-03	3.145123e-02	1.000000e-05	2.137157e-01	9.183315e-01	9.302817e-01	9.307852e-01
1	2L_19735307_SNP	19735307	5	A	G	0.123	-4.471754e-02	4.378059e-02	1.000000e-05	2.156153e-01	3.085507e-01	3.053286e-01	3.075896e-01
1	2L_19735398_SNP	19735398	23	A	G	0.483	1.095531e-02	3.056100e-02	1.000000e-05	1.747187e-01	7.204444e-01	7.283397e-01	7.300386e-01
1	2L_19735414_SNP	19735414	1	T	G	0.012	1.432076e-01	1.303949e-01	1.000000e-05	2.809103e-02	2.736810e-01	2.744748e-01	2.802694e-01
1	2L_19735424_SNP	19735424	1	T	C	0.006	-1.597959e-02	1.845124e-01	1.000000e-05	2.325927e-01	9.310903e-01	9.274819e-01	9.276152e-01
1	2L_19735425_SNP	19735425	21	G	A	0.463	-1.060284e-02	3.042027e-02	1.000000e-05	1.813142e-01	7.278723e-01	7.350903e-01	7.365197e-01
1	2L_19735454_SNP	19735454	8	A	T	0.062	-3.415017e-02	6.002368e-02	1.000000e-05	1.830555e-01	5.701624e-01	5.720919e-01	5.735181e-01
1	2L_19735508_DEL	19735508	0	T	TT	0.006	-1.356502e-02	1.845103e-01	1.000000e-05	2.263885e-01	9.414816e-01	9.438983e-01	9.439969e-01
1	2L_19735689_SNP	19735689	0	A	G	0.018	5.639711e-02	1.080209e-01	2.360234e-01	5.032379e-01	6.023004e-01	5.842572e-01	6.013394e-01
1	2L_19735737_SNP	19735737	2	T	C	0.042	6.442095e-02	7.091234e-02	5.704337e-02	3.577572e-01	3.649528e-01	3.549421e-01	3.585440e-01
1	2L_19735794_SNP	19735794	19	T	G	0.315	-3.463579e-04	3.243211e-02	1.000000e-05	2.295045e-01	9.914920e-01	9.968485e-01	9.968675e-01
1	2L_19735810_SNP	19735810	0	T	C	0.006	-1.327413e-01	1.842254e-01	1.000000e-05	2.701813e-01	4.722078e-01	4.652893e-01	4.669402e-01
1	2L_19735843_SNP	19735843	17	T	C	0.318	4.912790e-04	3.214994e-02	1.000000e-05	2.338048e-01	9.878265e-01	9.755671e-01	9.757226e-01
1	2L_19735869_SNP	19735869	0	T	C	0.012	1.549618e-01	1.303091e-01	1.000000e-05	2.547342e-01	2.360647e-01	2.315458e-01	2.342853e-01
1	2L_19735870_SNP	19735870	0	T	G	0.012	1.549618e-01	1.303091e-01	1.000000e-05	2.547342e-01	2.360647e-01	2.315458e-01	2.342853e-01
1	2L_19735974_SNP	19735974	15	A	G	0.176	-2.965214e-02	3.894510e-02	1.000000e-05	2.094523e-01	4.475086e-01	4.452683e-01	4.468031e-01
1	2L_19735989_SNP	19735989	1	G	C	0.030	-2.750257e-02	8.350359e-02	1.000000e-05	1.780077e-01	7.423003e-01	7.510276e-01	7.526281e-01
1	2L_19736097_SNP	19736097	3	C	A	0.006	-3.282761e-01	1.827909e-01	6.031850e-02	3.571010e-01	7.432746e-02	7.110031e-02	7.456657e-02
1	2L_19736192_SNP	19736192	4	A	G	0.012	3.531924e-02	1.308535e-01	1.000000e-05	1.635611e-01	7.875615e-01	8.023951e-01	8.052279e-01
1	2L_19736215_SNP	19736215	17	A	G	0.305	8.225826e-03	3.252089e-02	1.000000e-05	2.659376e-01	8.006278e-01	7.883865e-01	7.894798e-01
1	2L_19736231_SNP	19736231	21	T	C	0.415	9.284498e-03	3.078625e-02	1.000000e-05	2.288845e-01	7.633502e-01	7.616716e-01	7.620829e-01
1	2L_19736266_SNP	19736266	3	T	C	0.006	-9.398444e-02	1.843791e-01	1.000000e-05	6.581529e-02	6.109143e-01	6.226870e-01	6.305444e-01
1	2L_19736295_SNP	19736295	1	T	A	0.012	-5.490753e-03	1.308670e-01	1.000000e-05	2.337254e-01	9.665836e-01	9.591253e-01	9.592560e-01
1	2L_19736328_SNP	19736328	7	C	G	0.012	-1.116620e-01	1.306100e-01	1.000000e-05	2.773339e-01	3.938239e-01	3.869585e-01	3.890160e-01
1	2L_19736705_SNP	19736705	15	T	C	0.431	1.640390e-02	3.000231e-02	1.000000e-05	2.095277e-01	5.852815e-01	5.845957e-01	5.855872e-01
1	2L_19736711_SNP	19736711	0	C	G	0.006	-3.342194e-02	1.844951e-01	1.000000e-05	2.352220e-01	8.564680e-01	8.527677e-01	8.530339e-01
1	2L_19736731_SNP	19736731	4	T	C	0.012	-6.318005e-02	1.308891e-01	6.639387e-02	3.661440e-01	6.299452e-01	6.106341e-01	6.160754e-01
1	2L_19736774_DEL	19736774	4	T	TA	0.012	3.715835e-02	1.308505e-01	1.000000e-05	1.609192e-01	7.767829e-01	7.911131e-01	7.940182e-01
1	2L_19736790_SNP	19736790	15	G	A	0.438	1.691092e-02	2.994840e-02	1.000000e-05	2.380871e-01	5.730616e-01	5.691226e-01	5.700971e-01
1	2L_19736798_SNP	19736798	4	A	G	0.018	1.377749e-02	1.071909e-01	1.000000e-05	2.037796e-01	8.978833e-01	9.135161e-01	9.145184e-01
1	2L_19736846_SNP	19736846	1	T	C	0.006	-3.309121e-01	1.827203e-01	1.000000e-05	1.000000e-05	7.194406e-02	7.079177e-02	7.529018e-02
1	2L_19736906_SNP	19736906	10	A	T	0.013	-1.254690e-01	1.305557e-01	5.250032e-03	2.938349e-01	3.379310e-01	3.308999e-01	3.333907e-01
1	2L_19736907_SNP	19736907	8	C	T	0.006	-1.756686e-02	1.845359e-01	1.000000e-05	2.326673e-01	9.242749e-01	9.208194e-01	9.209622e-01
1	2L_19736912_SNP	19736912	13	G	T	0.019	7.637207e-02	1.070904e-01	1.000000e-05	1.209547e-01	4.767509e-01	4.804484e-01	4.837414e-01
1	2L_19736970_SNP	19736970	27	T	C	0.340	-1.055110e-02	3.268455e-02	1.000000e-05	1.885891e-01	7.472408e-01	7.538490e-01	7.550330e-01
1	2L_19737042_SNP	19737042	23	C	G	0.317	-3.636878e-02	3.273124e-02	8.260782e-02	3.821420e-01	2.681175e-01	2.596214e-01	2.637277e-01
1	2L_19737048_SNP	19737048	7	A	C	0.006	3.014810e-01	1.830478e-01	1.000000e-05	1.000000e-05	1.014483e-01	1.003037e-01	1.049608e-01
1	2L_19737059_SNP	19737059	9	A	T	0.013	1.528606e-01	1.303689e-01	1.000000e-05	1.000000e-05	2.426669e-01	2.429788e-01	2.595291e-01
1	2L_19737063_SNP	19737063	6	A	T	0.006	3.068905e-01	1.829901e-01	1.000000e-05	1.000000e-05	9.540726e-02	9.424963e-02	9.885899e-02
1	2L_19737120_SNP	19737120	13	C	T	0.161	9.061585e-02	3.961673e-02	2.319103e-01	6.072750e-01	2.344005e-02	2.187831e-02	2.477669e-02
1	2L_19737146_DEL	19737146	0	C	CGAGTT	0.006	-2.197935e-02	1.845054e-01	1.000000e-05	2.319996e-01	9.053197e-01	9.026909e-01	9.028529e-01
1	2L_19737153_DEL	19737153	0	T	TC	0.006	-2.197935e-02	1.845054e-01	1.000000e-05	2.319996e-01	9.053197e-01	9.026909e-01	9.028529e-01
1	2L_19737165_SNP	19737165	17	G	A	0.265	4.174141e-02	3.377061e-02	1.000000e-05	2.243112e-01	2.181944e-01	2.150322e-01	2.178295e-01
1	2L_19737281_SNP	19737281	0	C	G	0.006	1.253465e-01	1.842566e-01	1.000000e-05	1.904129e-01	4.972735e-01	4.970509e-01	4.985609e-01
1	2L_19737343_SNP	19737343	15	T	G	0.497	-2.076578e-02	2.971126e-02	2.999363e-02	3.202395e-01	4.855805e-01	4.747295e-01	4.773839e-01
1	2L_19737344_SNP	19737344	18	A	G	0.307	-8.700498e-03	3.256777e-02	1.000000e-05	1.941998e-01	7.896848e-01	7.972151e-01	7.982469e-01
1	2L_19737356_SNP	19737356	1	G	T	0.006	-1.319954e-01	1.842320e-01	1.000000e-05	2.702413e-01	4.747122e-01	4.677682e-01	4.694108e-01
1	2L_19737360_SNP	19737360	18	T	C	0.307	-7.950711e-03	3.256892e-02	1.000000e-05	1.967214e-01	8.074397e-01	8.153757e-01	8.163382e-01
1	2L_19740833_SNP	19740833	6	A	G	0.111	9.498028e-02	4.540418e-02	2.279888e-02	3.265612e-01	3.797072e-02	3.615750e-02	3.899275e-02
1	2L_19740838_SNP	19740838	4	A	C	0.012	3.531924e-02	1.308535e-01	1.000000e-05	1.635611e-01	7.875615e-01	8.023951e-01	8.052279e-01
1	2L_19740860_SNP	19740860	3	A	G	0.030	-1.380332e-01	8.388372e-02	4.833222e-01	8.021371e-01	1.017526e-01	9.871922e-02	1.089096e-01
1	2L_19740887_DEL	19740887	1	G	GTCTTA	0.006	-7.578332e-02	1.844228e-01	1.000000e-05	2.318982e-01	6.816600e-01	6.788325e-01	6.794473e-01
1	2L_19740892_SNP	19740892	10	C	A	0.108	1.090439e-01	4.650122e-02	1.301018e-01	4.808831e-01	2.021147e-02	1.888622e-02	2.131266e-02
1	2L_19740910_SNP	19740910	8	G	T	0.100	7.976217e-02	4.813020e-02	1.552064e-01	5.035830e-01	9.936444e-02	9.457018e-02	9.926872e-02
1	2L_19740911_SNP	19740911	9	G	T	0.101	8.141991e-02	4.813597e-02	1.822477e-01	5.419929e-01	9.262609e-02	8.796277e-02	9.290375e-02
1	2L_19740920_SNP	19740920	0	A	T	0.006	4.681924e-02	1.844775e-01	1.000000e-05	2.271463e-01	7.999690e-01	7.990245e-01	7.993603e-01
1	2L_19740934_DEL	19740934	4	T	TGTAAT	0.024	-3.409299e-03	9.312396e-02	1.000000e-05	2.325310e-01	9.708397e-01	9.645821e-01	9.646807e-01
1	2L_19740945_SNP	19740945	0	C	T	0.006	-1.979687e-02	1.845069e-01	1.000000e-05	2.360983e-01	9.146837e-01	9.092220e-01	9.094301e-01
1	2L_19740998_SNP	19740998	1	G	C	0.012	-5.490753e-03	1.308670e-01	1.000000e-05	2.337254e-01	9.665836e-01	9.591253e-01	9.592560e-01
1	2L_19741013_SNP	19741013	4	T	G	0.024	2.694783e-02	9.310084e-02	1.000000e-05	2.170752e-01	7.725999e-01	7.735655e-01	7.740232e-01
1	2L_19741030_SNP	19741030	17	A	T	0.298	-3.239775e-03	3.273013e-02	1.000000e-05	2.172296e-01	9.212700e-01	9.303518e-01	9.306935e-01
1	2L_19741052_SNP	19741052	1	T	C	0.012	1.548912e-01	1.303144e-01	1.000000e-05	2.552088e-01	2.362960e-01	2.317574e-01	2.344973e-01
1	2L_19741096_SNP	19741096	1	A	C	0.012	1.548912e-01	1.303144e-01	1.000000e-05	2.552088e-01	2.362960e-01	2.317574e-01	2.344973e-01
1	2L_19741144_SNP	19741144	1	G	C	0.036	-2.807508e-02	7.645830e-02	1.000000e-05	1.990201e-01	7.139415e-01	7.172622e-01	7.181304e-01
1	2L_19741168_SNP	19741168	4	C	T	0.043	6.442460e-02	7.093111e-02	5.677789e-02	3.575417e-01	3.650523e-01	3.550454e-01	3.586419e-01
1	2L_19741178_DEL	19741178	2	G	GA	0.030	-2.702981e-02	8.351229e-02	1.000000e-05	1.955380e-01	7.466009e-01	7.517248e-01	7.526718e-01
1	2L_19741210_SNP	19741210	6	A	C	0.037	-1.431827e-02	7.652531e-02	1.000000e-05	2.226999e-01	8.518068e-01	8.528547e-01	8.531197e-01
1	2L_19741214_SNP	19741214	12	T	G	0.179	-8.992236e-03	3.837406e-02	1.000000e-05	1.913769e-01	8.150167e-01	8.249585e-01	8.261956e-01
1	2L_19741224_SNP	19741224	14	A	C	0.136	-1.031083e-02	4.318984e-02	1.000000e-05	1.906800e-01	8.116073e-01	8.211422e-01	8.224110e-01
1	2L_19741233_SNP	19741233	4	A	G	0.006	-2.180941e-02	1.845190e-01	1.000000e-05	2.366455e-01	9.060553e-01	9.006119e-01	9.008377e-01
1	2L_19741248_SNP	19741248	4	G	C	0.012	1.529853e-01	1.303425e-01	1.000000e-05	2.562809e-01	2.421894e-01	2.375692e-01	2.402787e-01
1	2L_19741321_SNP	19741321	5	T	C	0.061	1.123713e-02	6.003901e-02	1.000000e-05	2.654042e-01	8.517608e-01	8.374282e-01	8.386249e-01
1	2L_19741363_SNP	19741363	7	T	C	0.012	8.304860e-02	1.307790e-01	4.120941e-02	3.381186e-01	5.262831e-01	5.128486e-01	5.161692e-01
1	2L_19741420_SNP	19741420	18	G	C	0.487	1.439716e-02	3.003099e-02	1.000000e-05	1.751639e-01	6.322779e-01	6.364919e-01	6.380682e-01
1	2L_19741426_SNP	19741426	19	T	C	0.490	1.397247e-02	3.012833e-02	1.000000e-05	1.771375e-01	6.434234e-01	6.477551e-01	6.492696e-01
1	2L_19741428_DEL	19741428	3	T	TT	0.006	1.681305e-01	1.840613e-01	1.000000e-05	1.643680e-01	3.623315e-01	3.619681e-01	3.643224e-01
1	2L_19741431_SNP	19741431	8	C	T	0.169	-2.938601e-02	3.876441e-02	1.000000e-05	2.021599e-01	4.494858e-01	4.478090e-01	4.493839e-01
1	2L_19741517_SNP	19741517	2	C	T	0.012	-1.227812e-01	1.305323e-01	6.819398e-03	2.956155e-01	3.482666e-01	3.410184e-01	3.434893e-01
1	2L_19741594_SNP	19741594	22	T	C	0.349	1.464658e-02	3.191431e-02	1.000000e-05	2.246014e-01	6.468816e-01	6.452553e-01	6.459671e-01
1	2L_19741641_DEL	19741641	2	C	CTGGAC	0.012	-2.271491e-02	1.308606e-01	1.000000e-05	2.456102e-01	8.624063e-01	8.543730e-01	8.548303e-01
1	2L_19741656_INS	19741656	0	TGAC	G	0.006	-3.342194e-02	1.844951e-01	1.000000e-05	2.352220e-01	8.564680e-01	8.527677e-01	8.530339e-01
1	2L_19741660_SNP	19741660	0	A	C	0.006	-3.342194e-02	1.844951e-01	1.000000e-05	2.352220e-01	8.564680e-01	8.527677e-01	8.530339e-01
1	2L_19741661_INS	19741661	0	CTTTTAC	C	0.006	-3.342194e-02	1.844951e-01	1.000000e-05	2.352220e-01	8.564680e-01	8.527677e-01	8.530339e-01
1	2L_19741713_SNP	19741713	2	G	T	0.048	5.382749e-02	6.656077e-02	3.437484e-02	3.290518e-01	4.198470e-01	4.099459e-01	4.128377e-01
1	2L_19741722_SNP	19741722	16	C	T	0.388	-1.028783e-02	3.060821e-02	1.000000e-05	2.005349e-01	7.372098e-01	7.413326e-01	7.421376e-01
1	2L_19741725_SNP	19741725	0	A	G	0.006	-9.255038e-02	1.843734e-01	1.000000e-05	2.422575e-01	6.163521e-01	6.119071e-01	6.127633e-01
1	2L_19741730_SNP	19741730	16	T	G	0.329	6.417157e-03	3.175518e-02	1.000000e-05	2.621516e-01	8.400999e-01	8.270551e-01	8.280741e-01
1	2L_19741745_SNP	19741745	16	G	A	0.329	5.452370e-03	3.175626e-02	1.000000e-05	2.506912e-01	8.638870e-01	8.536331e-01	8.542473e-01
1	2L_19741747_SNP	19741747	18	A	G	0.320	6.287611e-03	3.219632e-02	1.000000e-05	2.451185e-01	8.454050e-01	8.380877e-01	8.385389e-01
1	2L_19741751_SNP	19741751	0	T	C	0.006	-1.327413e-01	1.842254e-01	1.000000e-05	2.701813e-01	4.722078e-01	4.652893e-01	4.669402e-01
1	2L_19741763_SNP	19741763	16	G	C	0.322	4.832250e-03	3.192320e-02	1.000000e-05	2.440465e-01	8.798668e-01	8.716951e-01	8.721085e-01
1	2L_19741775_DEL	19741775	20	GAATTAA	T	0.345	9.239616e-03	3.181126e-02	1.000000e-05	2.719683e-01	7.718336e-01	7.593146e-01	7.605909e-01
1	2L_19741806_SNP	19741806	16	C	T	0.329	5.327105e-03	3.175639e-02	1.000000e-05	2.512641e-01	8.669849e-01	8.563455e-01	8.569829e-01
1	2L_19741841_SNP	19741841	17	A	C	0.331	1.241169e-02	3.179617e-02	1.000000e-05	2.838373e-01	6.967769e-01	6.842354e-01	6.858487e-01
1	2L_19741847_SNP	19741847	23	A	C	0.428	-1.812359e-03	3.087990e-02	1.000000e-05	2.402770e-01	9.532692e-01	9.412891e-01	9.416420e-01
1	2L_19741858_SNP	19741858	0	C	T	0.006	-2.197935e-02	1.845054e-01	1.000000e-05	2.319996e-01	9.053197e-01	9.026909e-01	9.028529e-01
1	2L_19741871_SNP	19741871	17	T	G	0.331	6.255094e-03	3.180705e-02	1.000000e-05	2.585956e-01	8.443362e-01	8.322764e-01	8.331574e-01
1	2L_19741891_SNP	19741891	18	A	T	0.333	4.053578e-03	3.186183e-02	1.000000e-05	2.470099e-01	8.989174e-01	8.882211e-01	8.887427e-01
1	2L_19741893_SNP	19741893	18	T	C	0.333	7.009979e-03	3.185874e-02	1.000000e-05	2.611667e-01	8.261157e-01	8.141510e-01	8.151010e-01
1	2L_19741895_SNP	19741895	2	A	T	0.012	-1.227812e-01	1.305323e-01	6.819398e-03	2.956155e-01	3.482666e-01	3.410184e-01	3.434893e-01
1	2L_19741910_SNP	19741910	18	T	C	0.333	1.433575e-03	3.186319e-02	1.000000e-05	2.346123e-01	9.641681e-01	9.559365e-01	9.560926e-01
1	2L_19741912_SNP	19741912	16	G	A	0.158	-3.788233e-02	4.081488e-02	1.000000e-05	9.742051e-02	3.546773e-01	3.561533e-01	3.600412e-01
1	2L_19741917_SNP	19741917	13	G	C	0.174	-2.667490e-03	3.895867e-02	1.000000e-05	2.228934e-01	9.454941e-01	9.524925e-01	9.526560e-01
1	2L_19741941_SNP	19741941	15	A	G	0.327	4.069804e-03	3.170676e-02	1.000000e-05	2.451885e-01	8.980213e-01	8.882326e-01	8.886886e-01
1	2L_19742007_SNP	19742007	0	T	C	0.006	2.878568e-01	1.831556e-01	1.000000e-05	2.932770e-01	1.179355e-01	1.142216e-01	1.175833e-01
1	2L_19742061_SNP	19742061	15	A	G	0.353	-4.356555e-03	3.111980e-02	1.000000e-05	2.197900e-01	8.888352e-01	8.930024e-01	8.932612e-01
1	2L_19742169_SNP	19742169	1	T	C	0.012	5.575601e-02	1.307961e-01	1.000000e-05	2.654780e-01	6.704548e-01	6.620737e-01	6.631474e-01
1	2L_19742182_SNP	19742182	19	G	A	0.302	4.519719e-03	3.282288e-02	1.000000e-05	2.527442e-01	8.906442e-01	8.778048e-01	8.785438e-01
1	2L_19742184_SNP	19742184	0	G	A	0.006	5.334257e-01	1.818698e-01	1.363096e+00	1.000000e+05	3.831631e-03	2.114987e-03	7.010018e-03
1	2L_19742188_SNP	19742188	1	C	T	0.012	1.540273e-01	1.303205e-01	1.000000e-05	2.540971e-01	2.389312e-01	2.344127e-01	2.371334e-01
1	2L_19742227_SNP	19742227	16	C	A	0.316	2.114963e-03	3.210037e-02	1.000000e-05	2.423425e-01	9.475479e-01	9.345561e-01	9.349857e-01
1	2L_19742240_SNP	19742240	9	C	A	0.101	1.170834e-01	4.770759e-02	2.303232e-01	6.026321e-01	1.515291e-02	1.406714e-02	1.636992e-02
1	2L_19742245_SNP	19742245	2	T	A	0.024	1.282760e-02	9.310500e-02	1.000000e-05	2.491781e-01	8.905847e-01	8.795302e-01	8.801212e-01
1	2L_19742256_DEL	19742256	20	C	AG	0.304	5.557895e-03	3.287001e-02	1.000000e-05	2.579552e-01	8.659340e-01	8.527013e-01	8.536049e-01
1	2L_19742308_SNP	19742308	3	G	C	0.012	3.735048e-02	1.308452e-01	1.000000e-05	1.606239e-01	7.756511e-01	7.899332e-01	7.928474e-01
1	2L_19742376_SNP	19742376	2	C	A	0.006	-2.005207e-01	1.838624e-01	1.000000e-05	1.404413e-01	2.770287e-01	2.761266e-01	2.791918e-01
1	2L_19742399_INS	19742399	15	GG	G	0.105	8.613651e-02	4.816988e-02	1.390578e-01	4.892635e-01	7.557064e-02	7.171307e-02	7.587705e-02
1	2L_19742402_SNP	19742402	13	C	G	0.116	7.364460e-02	4.576563e-02	1.000000e-05	2.643946e-01	1.094797e-01	1.064731e-01	1.097631e-01
1	2L_19742406_SNP	19742406	13	C	T	0.116	6.917769e-02	4.580760e-02	1.000000e-05	2.498356e-01	1.328988e-01	1.298379e-01	1.330634e-01
1	2L_19742408_INS	19742408	12	TTACTGTTCAAAACACCAG	A	0.122	7.885985e-02	4.461779e-02	1.000000e-05	2.519730e-01	7.898971e-02	7.665924e-02	7.988779e-02
1	2L_19742415_INS	19742415	12	GCTCTTTTCCTCTTTAATAGGGAGG	G	0.122	9.982270e-02	4.436420e-02	1.000000e-05	3.233100e-01	2.575790e-02	2.444156e-02	2.691025e-02
1	2L_19742424_SNP	19742424	12	T	C	0.128	8.988706e-02	4.350051e-02	1.000000e-05	1.450818e-01	4.034918e-02	3.919106e-02	4.207595e-02
1	2L_19742432_SNP	19742432	0	G	T	0.006	-2.197935e-02	1.845054e-01	1.000000e-05	2.319996e-01	9.053197e-01	9.026909e-01	9.028529e-01
1	2L_19742435_SNP	19742435	9	A	C	0.101	1.033240e-01	4.785343e-02	1.236066e-01	4.731354e-01	3.227220e-02	3.033763e-02	3.330272e-02
1	2L_19742437_SNP	19742437	10	A	T	0.101	8.582750e-02	4.805318e-02	1.000000e-05	2.510247e-01	7.590942e-02	7.364534e-02	7.685936e-02
1	2L_19742454_SNP	19742454	7	A	T	0.106	1.096296e-01	4.644780e-02	1.594502e-01	5.160203e-01	1.942291e-02	1.811632e-02	2.055958e-02
1	2L_19742462_SNP	19742462	7	C	T	0.106	1.017256e-01	4.651915e-02	2.045325e-02	3.287484e-01	3.016012e-02	2.863027e-02	3.125524e-02
1	2L_19742465_SNP	19742465	7	C	T	0.106	6.744046e-02	4.691833e-02	1.026507e-01	4.368890e-01	1.524863e-01	1.462605e-01	1.507808e-01
1	2L_19742495_SNP	19742495	6	A	C	0.111	9.634812e-02	4.540699e-02	1.050657e-01	4.479361e-01	3.533193e-02	3.330517e-02	3.630974e-02
1	2L_19742647_SNP	19742647	1	T	C	0.018	-7.839226e-02	1.069355e-01	1.574754e-01	4.821786e-01	4.645435e-01	4.454534e-01	4.565317e-01
1	2L_19742659_SNP	19742659	0	T	C	0.012	-1.268026e-01	1.304924e-01	1.000000e-05	2.382302e-01	3.326016e-01	3.285254e-01	3.306402e-01
1	2L_19742681_SNP	19742681	0	A	G	0.006	-9.099048e-02	1.843781e-01	1.000000e-05	1.209420e-01	6.223120e-01	6.313818e-01	6.354689e-01
1	2L_19742727_SNP	19742727	12	T	C	0.353	-3.366398e-02	3.075174e-02	8.112398e-02	3.748462e-01	2.752332e-01	2.669173e-01	2.708647e-01
1	2L_19742734_SNP	19742734	18	A	T	0.280	1.994207e-02	3.341758e-02	1.000000e-05	2.722578e-01	5.514847e-01	5.443317e-01	5.457496e-01
1	2L_19742741_SNP	19742741	2	C	T	0.012	-1.864893e-01	1.300696e-01	1.000000e-05	2.415225e-01	1.535200e-01	1.500226e-01	1.531678e-01
1	2L_19742802_SNP	19742802	20	A	G	0.345	-3.153709e-03	3.181840e-02	1.000000e-05	2.277752e-01	9.211658e-01	9.213565e-01	9.214786e-01
1	2L_19742803_SNP	19742803	21	A	C	0.333	1.584785e-02	3.216337e-02	1.000000e-05	2.393806e-01	6.228546e-01	6.185799e-01	6.193978e-01
1	2L_19742818_SNP	19742818	23	C	A	0.359	-3.428891e-03	3.185349e-02	1.000000e-05	2.270822e-01	9.144067e-01	9.148945e-01	9.150297e-01
1	2L_19742829_SNP	19742829	27	T	G	0.355	-4.504159e-03	3.238246e-02	1.000000e-05	2.346343e-01	8.895456e-01	8.858656e-01	8.860776e-01
1	2L_19742893_SNP	19742893	7	A	C	0.006	-1.545082e-02	1.845334e-01	1.000000e-05	2.326450e-01	9.333727e-01	9.296400e-01	9.297713e-01
1	2L_19742943_SNP	19742943	5	A	G	0.006	-1.571395e-02	1.845262e-01	1.000000e-05	2.323671e-01	9.322381e-01	9.287760e-01	9.289051e-01
1	2L_19743250_SNP	19743250	4	T	C	0.012	3.531924e-02	1.308535e-01	1.000000e-05	1.635611e-01	7.875615e-01	8.023951e-01	8.052279e-01
1	2L_19743328_SNP	19743328	0	T	C	0.006	2.878568e-01	1.831556e-01	1.000000e-05	2.932770e-01	1.179355e-01	1.142216e-01	1.175833e-01
1	2L_19743433_SNP	19743433	1	T	G	0.012	9.875399e-02	1.305957e-01	1.153897e-01	4.351426e-01	4.506125e-01	4.336710e-01	4.412177e-01
1	2L_19743460_SNP	19743460	3	T	C	0.012	3.596557e-02	1.308476e-01	1.000000e-05	1.622559e-01	7.837609e-01	7.984916e-01	8.013793e-01
1	2L_19743466_SNP	19743466	16	T	G	0.316	-6.728661e-04	3.210075e-02	1.000000e-05	2.276845e-01	9.833019e-01	9.906511e-01	9.906841e-01
1	2L_19743684_DEL	19743684	1	A	ATTGGG	0.012	2.212918e-01	1.297357e-01	1.000000e-05	2.680902e-01	8.993198e-02	8.719782e-02	9.047888e-02
1	2L_19743696_DEL	19743696	0	T	TA	0.018	1.284525e-01	1.067077e-01	1.000000e-05	2.499582e-01	2.303889e-01	2.264354e-01	2.291887e-01
1	2L_19743725_SNP	19743725	1	C	A	0.006	1.257941e-01	1.842581e-01	1.000000e-05	1.906785e-01	4.957443e-01	4.954792e-01	4.969908e-01
1	2L_19743787_SNP	19743787	5	A	G	0.031	1.640467e-02	8.355282e-02	1.000000e-05	1.891335e-01	8.445851e-01	8.584181e-01	8.599687e-01
1	2L_19743799_SNP	19743799	0	T	C	0.012	7.802502e-02	1.307228e-01	1.000000e-05	2.461086e-01	5.514048e-01	5.466836e-01	5.477837e-01
1	2L_19743824_SNP	19743824	0	C	T	0.006	-2.197935e-02	1.845054e-01	1.000000e-05	2.319996e-01	9.053197e-01	9.026909e-01	9.028529e-01
1	2L_19743827_SNP	19743827	14	A	G	0.487	-3.756449e-02	2.951473e-02	1.000000e-05	2.217241e-01	2.048910e-01	2.016802e-01	2.045572e-01
1	2L_19743869_SNP	19743869	7	G	A	0.050	4.823892e-02	6.661447e-02	1.000000e-05	5.657942e-02	4.699925e-01	4.756300e-01	4.820366e-01
1	2L_19743914_SNP	19743914	2	C	T	0.018	1.138030e-02	1.071806e-01	1.000000e-05	2.162245e-01	9.155688e-01	9.247060e-01	9.250777e-01
1	2L_19743917_SNP	19743917	2	C	T	0.018	1.138030e-02	1.071806e-01	1.000000e-05	2.162245e-01	9.155688e-01	9.247060e-01	9.250777e-01
1	2L_19743985_SNP	19743985	4	A	G	0.006	-9.927937e-02	1.843658e-01	1.000000e-05	2.722818e-01	5.909593e-01	5.824010e-01	5.837546e-01
1	2L_19743989_SNP	19743989	14	G	A	0.130	9.424737e-02	4.348760e-02	1.000000e-05	1.910399e-01	3.164287e-02	3.053079e-02	3.316015e-02
1	2L_19743998_SNP	19743998	9	A	G	0.107	1.076252e-01	4.646914e-02	5.861835e-03	3.436404e-01	2.177786e-02	2.056742e-02	2.289301e-02
1	2L_19744133_SNP	19744133	7	T	C	0.025	1.246886e-02	9.314101e-02	1.000000e-05	2.008827e-01	8.936669e-01	9.104310e-01	9.116099e-01
1	2L_19744142_SNP	19744142	16	G	C	0.316	6.486165e-03	3.209684e-02	1.000000e-05	2.645199e-01	8.401008e-01	8.262322e-01	8.273561e-01
1	2L_19744172_SNP	19744172	23	C	T	0.317	8.305968e-03	3.281973e-02	1.000000e-05	2.567387e-01	8.005207e-01	7.908374e-01	7.916137e-01
1	2L_19744188_SNP	19744188	3	A	G	0.006	-1.888163e-02	1.845175e-01	1.000000e-05	2.198310e-01	9.186185e-01	9.250764e-01	9.253230e-01
1	2L_19744418_SNP	19744418	3	T	C	0.012	3.735048e-02	1.308452e-01	1.000000e-05	1.606239e-01	7.756511e-01	7.899332e-01	7.928474e-01
1	2L_19744424_SNP	19744424	5	T	C	0.006	-2.690106e-01	1.834490e-01	3.233026e-02	2.821096e-01	1.444297e-01	1.403765e-01	1.436576e-01
1	2L_19744442_SNP	19744442	0	A	G	0.006	4.681924e-02	1.844775e-01	1.000000e-05	2.271463e-01	7.999690e-01	7.990245e-01	7.993603e-01
1	2L_19744561_SNP	19744561	0	C	T	0.006	-2.197935e-02	1.845054e-01	1.000000e-05	2.319996e-01	9.053197e-01	9.026909e-01	9.028529e-01
1	2L_19744581_SNP	19744581	4	A	G	0.043	-4.041339e-02	7.099551e-02	1.000000e-05	1.951053e-01	5.699636e-01	5.703374e-01	5.715582e-01
1	2L_19744590_SNP	19744590	15	A	G	0.314	1.746759e-03	3.205220e-02	1.000000e-05	2.315487e-01	9.566045e-01	9.530536e-01	9.531428e-01
1	2L_19744628_SNP	19744628	2	A	C	0.012	-1.227812e-01	1.305323e-01	6.819398e-03	2.956155e-01	3.482666e-01	3.410184e-01	3.434893e-01
1	2L_19744693_SNP	19744693	15	G	A	0.294	2.513945e-03	3.264007e-02	1.000000e-05	2.373354e-01	9.387002e-01	9.309573e-01	9.311863e-01
1	2L_19744723_SNP	19744723	3	C	G	0.042	-1.834941e-02	7.104089e-02	1.000000e-05	2.416268e-01	7.965003e-01	7.912480e-01	7.916875e-01
1	2L_19744765_SNP	19744765	16	A	C	0.296	1.514204e-02	3.266435e-02	1.000000e-05	2.791381e-01	6.435668e-01	6.335792e-01	6.350173e-01
1	2L_19744778_SNP	19744778	15	T	C	0.294	1.449415e-02	3.262126e-02	1.000000e-05	2.697321e-01	6.573928e-01	6.485771e-01	6.497641e-01
1	2L_19744784_SNP	19744784	14	T	G	0.292	1.540084e-02	3.257466e-02	1.000000e-05	2.720376e-01	6.369869e-01	6.281400e-01	6.294057e-01
1	2L_19745012_SNP	19745012	5	A	T	0.025	9.762708e-02	9.282272e-02	1.000000e-05	5.883099e-02	2.944390e-01	2.953704e-01	3.002770e-01
1	2L_19745015_SNP	19745015	5	A	C	0.025	9.762708e-02	9.282272e-02	1.000000e-05	5.883099e-02	2.944390e-01	2.953704e-01	3.002770e-01
1	2L_19745024_SNP	19745024	5	C	A	0.025	9.762708e-02	9.282272e-02	1.000000e-05	5.883099e-02	2.944390e-01	2.953704e-01	3.002770e-01
1	2L_19745038_SNP	19745038	3	T	G	0.024	9.777441e-03	9.311419e-02	1.000000e-05	2.167816e-01	9.164987e-01	9.250129e-01	9.253638e-01
1	2L_19745046_SNP	19745046	5	G	A	0.025	9.762708e-02	9.282272e-02	1.000000e-05	5.883099e-02	2.944390e-01	2.953704e-01	3.002770e-01
1	2L_19745048_SNP	19745048	5	G	C	0.025	9.762708e-02	9.282272e-02	1.000000e-05	5.883099e-02	2.944390e-01	2.953704e-01	3.002770e-01
1	2L_19745068_SNP	19745068	4	G	T	0.024	9.967531e-02	9.280244e-02	1.000000e-05	6.141841e-02	2.843549e-01	2.850667e-01	2.898424e-01
1	2L_19745135_SNP	19745135	3	A	G	0.012	3.735048e-02	1.308452e-01	1.000000e-05	1.606239e-01	7.756511e-01	7.899332e-01	7.928474e-01
1	2L_19745207_SNP	19745207	5	G	A	0.006	-9.752342e-02	1.845166e-01	1.011812e-01	4.243026e-01	5.978342e-01	5.754244e-01	5.843670e-01
1	2L_19745217_SNP	19745217	1	A	T	0.018	-7.839226e-02	1.069355e-01	1.574754e-01	4.821786e-01	4.645435e-01	4.454534e-01	4.565317e-01
1	2L_19745298_SNP	19745298	2	T	C	0.024	1.282760e-02	9.310500e-02	1.000000e-05	2.491781e-01	8.905847e-01	8.795302e-01	8.801212e-01
1	2L_19745318_SNP	19745318	22	A	G	0.459	-4.966274e-03	3.055077e-02	1.000000e-05	2.149957e-01	8.710641e-01	8.766722e-01	8.770521e-01
1	2L_19745361_SNP	19745361	0	T	G	0.006	-1.979687e-02	1.845069e-01	1.000000e-05	2.360983e-01	9.146837e-01	9.092220e-01	9.094301e-01
1	2L_19745414_SNP	19745414	1	A	G	0.006	1.600687e-01	1.840629e-01	3.037917e-02	3.523577e-01	3.857519e-01	3.742951e-01	3.778417e-01
1	2L_19745492_SNP	19745492	0	G	A	0.006	-2.564160e-01	1.834368e-01	1.000000e-05	3.517248e-02	1.640251e-01	1.632266e-01	1.678718e-01
1	2L_19745530_SNP	19745530	2	T	C	0.012	-1.227812e-01	1.305323e-01	6.819398e-03	2.956155e-01	3.482666e-01	3.410184e-01	3.434893e-01
1	2L_19745591_SNP	19745591	4	A	C	0.012	3.531924e-02	1.308535e-01	1.000000e-05	1.635611e-01	7.875615e-01	8.023951e-01	8.052279e-01
1	2L_19745756_SNP	19745756	1	T	A	0.006	1.257941e-01	1.842581e-01	1.000000e-05	1.906785e-01	4.957443e-01	4.954792e-01	4.969908e-01
1	2L_19745804_SNP	19745804	2	A	G	0.012	-4.249691e-02	1.308309e-01	1.000000e-05	2.654120e-01	7.457239e-01	7.356059e-01	7.366349e-01
1	2L_19745848_SNP	19745848	3	A	G	0.006	-3.282761e-01	1.827909e-01	6.031850e-02	3.571010e-01	7.432746e-02	7.110031e-02	7.456657e-02
1	2L_19745863_SNP	19745863	1	A	C	0.012	9.875399e-02	1.305957e-01	1.153897e-01	4.351426e-01	4.506125e-01	4.336710e-01	4.412177e-01
1	2L_19745929_SNP	19745929	5	G	T	0.049	-8.446231e-03	6.669500e-02	1.000000e-05	2.232565e-01	8.993789e-01	9.016296e-01	9.018204e-01
1	2L_19745930_SNP	19745930	6	A	C	0.049	-7.269565e-03	6.670646e-02	1.000000e-05	2.230962e-01	9.133512e-01	9.163911e-01	9.165678e-01
1	2L_19745941_SNP	19745941	0	A	C	0.006	-2.197935e-02	1.845054e-01	1.000000e-05	2.319996e-01	9.053197e-01	9.026909e-01	9.028529e-01
1	2L_19745951_SNP	19745951	16	A	G	0.421	-3.252427e-02	3.011629e-02	1.000000e-05	2.410302e-01	2.817283e-01	2.780589e-01	2.804807e-01
1	2L_19746077_SNP	19746077	17	A	G	0.364	-4.313427e-02	3.093004e-02	1.283692e-03	3.012014e-01	1.650074e-01	1.605220e-01	1.638043e-01
1	2L_19746083_SNP	19746083	18	T	C	0.360	-4.119635e-02	3.114054e-02	2.825831e-02	3.270443e-01	1.876824e-01	1.822565e-01	1.856478e-01
1	2L_19746096_SNP	19746096	17	T	C	0.364	-3.906290e-02	3.096211e-02	1.000000e-05	2.865481e-01	2.088499e-01	2.041130e-01	2.071341e-01
1	2L_19746109_SNP	19746109	16	C	T	0.428	-3.282418e-02	3.005258e-02	1.000000e-05	1.678942e-01	2.763169e-01	2.749737e-01	2.776683e-01
1	2L_19746160_SNP	19746160	1	T	G	0.006	1.590208e-01	1.841034e-01	1.000000e-05	5.141915e-02	3.889670e-01	3.921859e-01	3.980466e-01
1	2L_19746162_SNP	19746162	16	C	T	0.368	-4.148424e-02	3.076507e-02	1.000000e-05	2.968731e-01	1.793602e-01	1.747425e-01	1.779503e-01
1	2L_19746163_SNP	19746163	17	A	T	0.364	-4.529259e-02	3.092765e-02	5.651183e-02	3.902898e-01	1.449570e-01	1.395460e-01	1.434796e-01
1	2L_19746205_SNP	19746205	16	C	T	0.355	-4.437584e-02	3.098681e-02	1.000000e-05	2.953143e-01	1.539988e-01	1.498164e-01	1.531049e-01
1	2L_19746229_SNP	19746229	17	T	C	0.351	-4.330695e-02	3.119366e-02	2.835531e-02	3.572493e-01	1.668983e-01	1.613843e-01	1.650421e-01
1	2L_19746284_SNP	19746284	1	T	A	0.012	-6.732961e-02	1.307634e-01	1.000000e-05	1.291238e-02	6.073103e-01	6.200838e-01	6.332336e-01
1	2L_19746448_SNP	19746448	0	A	C	0.006	-1.327413e-01	1.842254e-01	1.000000e-05	2.701813e-01	4.722078e-01	4.652893e-01	4.669402e-01
1	2L_19746507_SNP	19746507	18	T	G	0.447	-2.033049e-02	3.017222e-02	1.000000e-05	2.336110e-01	5.013663e-01	4.983053e-01	4.995439e-01
1	2L_19746524_SNP	19746524	8	A	C	0.044	2.740248e-02	7.107260e-02	1.000000e-05	2.178364e-01	7.003190e-01	6.996046e-01	7.002079e-01
1	2L_19746546_SNP	19746546	17	C	A	0.450	-1.698706e-02	3.006138e-02	1.000000e-05	2.424208e-01	5.727828e-01	5.689755e-01	5.699710e-01
1	2L_19746570_SNP	19746570	8	T	A	0.081	9.152666e-02	5.287319e-02	3.297289e-01	7.254586e-01	8.529915e-02	8.097017e-02	8.787098e-02
1	2L_19746572_SNP	19746572	15	A	C	0.366	-4.265953e-02	3.069625e-02	1.000000e-05	2.565660e-01	1.664715e-01	1.628859e-01	1.659962e-01
1	2L_19746584_SNP	19746584	16	G	C	0.428	3.193008e-02	3.007034e-02	7.596933e-02	3.999455e-01	2.898479e-01	2.801522e-01	2.846145e-01
1	2L_19746614_SNP	19746614	23	G	A	0.441	2.838802e-02	3.069163e-02	2.603492e-02	3.290147e-01	3.563381e-01	3.473221e-01	3.503136e-01
1	2L_19746635_SNP	19746635	16	G	A	0.414	3.129766e-02	3.020624e-02	9.113531e-02	4.186136e-01	3.016474e-01	2.911693e-01	2.961476e-01
1	2L_19746717_SNP	19746717	0	T	C	0.006	1.585654e-01	1.840691e-01	2.888693e-02	3.506104e-01	3.902357e-01	3.787417e-01	3.822445e-01
1	2L_19746743_SNP	19746743	18	C	T	0.500	-5.581306e-02	2.974488e-02	1.246350e-01	4.988266e-01	6.235662e-02	5.898833e-02	6.287947e-02
1	2L_19746848_SNP	19746848	3	C	A	0.042	6.824171e-02	7.085748e-02	1.000000e-05	1.880226e-01	3.369061e-01	3.350382e-01	3.372770e-01
1	2L_19746866_SNP	19746866	20	A	G	0.439	2.211978e-02	3.042117e-02	1.000000e-05	2.304861e-01	4.681779e-01	4.648835e-01	4.662679e-01
1	2L_19746872_SNP	19746872	21	T	A	0.442	1.904442e-02	3.051528e-02	1.000000e-05	2.379947e-01	5.334223e-01	5.296164e-01	5.307378e-01
1	2L_19746899_SNP	19746899	19	G	A	0.383	1.188110e-02	3.100291e-02	2.146192e-02	3.130595e-01	7.020431e-01	6.851439e-01	6.880633e-01
1	2L_19747007_SNP	19747007	20	A	G	0.459	2.870371e-02	3.028239e-02	8.740684e-02	3.966207e-01	3.445744e-01	3.336013e-01	3.382490e-01
1	2L_19747030_SNP	19747030	0	T	C	0.006	-1.327413e-01	1.842254e-01	1.000000e-05	2.701813e-01	4.722078e-01	4.652893e-01	4.669402e-01
1	2L_19747118_SNP	19747118	21	A	G	0.524	-2.475263e-02	3.033434e-02	5.216474e-02	3.494911e-01	4.156730e-01	4.046792e-01	4.081365e-01
1	2L_19747124_SNP	19747124	0	C	G	0.006	-1.979687e-02	1.845069e-01	1.000000e-05	2.360983e-01	9.146837e-01	9.092220e-01	9.094301e-01
1	2L_19747125_SNP	19747125	20	C	G	0.527	-2.691422e-02	3.023463e-02	7.350179e-02	3.749550e-01	3.746584e-01	3.635995e-01	3.677344e-01
1	2L_19747141_SNP	19747141	23	G	A	0.524	-1.771398e-02	3.055940e-02	1.000000e-05	2.637746e-01	5.629316e-01	5.558294e-01	5.570966e-01
1	2L_19747235_SNP	19747235	3	G	T	0.036	1.414911e-02	7.656961e-02	2.343454e-02	2.385653e-01	8.536212e-01	8.486714e-01	8.489863e-01
1	2L_19747255_SNP	19747255	4	G	T	0.018	-7.584700e-02	1.070345e-01	1.000000e-05	1.351274e-01	4.795532e-01	4.828342e-01	4.855618e-01
1	2L_19747271_SNP	19747271	4	T	C	0.006	-9.534045e-02	1.845132e-01	9.629603e-02	4.180258e-01	6.060438e-01	5.835319e-01	5.921749e-01
1	2L_19747318_SNP	19747318	0	A	G	0.006	-3.342194e-02	1.844951e-01	1.000000e-05	2.352220e-01	8.564680e-01	8.527677e-01	8.530339e-01
1	2L_19747373_SNP	19747373	16	T	C	0.355	-9.359339e-03	3.116917e-02	1.000000e-05	2.192335e-01	7.643427e-01	7.648548e-01	7.653049e-01
1	2L_19747463_SNP	19747463	11	A	G	0.312	4.998160e-04	3.168625e-02	1.000000e-05	2.310543e-01	9.874337e-01	9.805938e-01	9.806522e-01
1	2L_19747491_SNP	19747491	20	T	G	0.439	1.099173e-03	3.046946e-02	1.000000e-05	2.337815e-01	9.712662e-01	9.627906e-01	9.629243e-01
1	2L_19747492_SNP	19747492	19	T	A	0.436	-1.099530e-03	3.038970e-02	1.000000e-05	2.262657e-01	9.711815e-01	9.785450e-01	9.786162e-01
1	2L_19747571_SNP	19747571	2	T	C	0.018	-2.902054e-02	1.071611e-01	4.889355e-04	2.864507e-01	7.868719e-01	7.698713e-01	7.718599e-01
1	2L_19747585_SNP	19747585	0	C	T	0.006	1.584468e-01	1.841030e-01	1.000000e-05	5.186561e-02	3.906765e-01	3.939352e-01	3.997913e-01
1	2L_19747645_SNP	19747645	5	A	T	0.006	-2.690106e-01	1.834490e-01	3.233026e-02	2.821096e-01	1.444297e-01	1.403765e-01	1.436576e-01
1	2L_19747688_SNP	19747688	15	C	G	0.346	-2.214004e-02	3.120913e-02	1.000000e-05	2.120670e-01	4.790658e-01	4.770265e-01	4.784025e-01
1	2L_19747874_SNP	19747874	2	A	C	0.012	-1.864893e-01	1.300696e-01	1.000000e-05	2.415225e-01	1.535200e-01	1.500226e-01	1.531678e-01
1	2L_19747897_SNP	19747897	0	T	C	0.012	6.959439e-02	1.307515e-01	1.000000e-05	1.643298e-01	5.952544e-01	5.994124e-01	6.013380e-01
1	2L_19747940_SNP	19747940	10	T	C	0.152	1.569290e-02	4.075754e-02	1.000000e-05	1.766682e-01	7.007076e-01	7.073055e-01	7.088789e-01
1	2L_19747947_SNP	19747947	7	A	G	0.124	-6.000986e-03	4.395368e-02	1.000000e-05	2.385860e-01	8.915679e-01	8.854257e-01	8.857020e-01
1	2L_19747952_SNP	19747952	7	T	A	0.124	-6.000986e-03	4.395368e-02	1.000000e-05	2.385860e-01	8.915679e-01	8.854257e-01	8.857020e-01
1	2L_19748077_SNP	19748077	9	T	C	0.044	-2.103089e-02	7.109817e-02	1.005950e-02	3.165924e-01	7.677520e-01	7.445917e-01	7.483010e-01
1	2L_19748120_SNP	19748120	15	C	T	0.333	3.619645e-03	3.154820e-02	1.000000e-05	2.331769e-01	9.087948e-01	9.055960e-01	9.057646e-01
1	2L_19748171_SNP	19748171	16	A	T	0.322	6.133889e-04	3.192537e-02	1.000000e-05	2.309149e-01	9.846941e-01	9.790345e-01	9.790896e-01
1	2L_19748184_SNP	19748184	0	T	A	0.030	-6.292402e-02	8.341568e-02	3.952190e-02	3.250649e-01	4.517122e-01	4.412158e-01	4.440317e-01
1	2L_19748213_SNP	19748213	20	A	G	0.500	5.702781e-03	3.024015e-02	1.000000e-05	2.344745e-01	8.506499e-01	8.471526e-01	8.474208e-01
1	2L_19748248_SNP	19748248	0	T	G	0.006	-1.979687e-02	1.845069e-01	1.000000e-05	2.360983e-01	9.146837e-01	9.092220e-01	9.094301e-01
1	2L_19748250_SNP	19748250	8	T	C	0.150	-6.943838e-03	4.072660e-02	1.000000e-05	2.408588e-01	8.648255e-01	8.585122e-01	8.588563e-01
1	2L_19748269_SNP	19748269	1	T	C	0.006	1.600687e-01	1.840629e-01	3.037917e-02	3.523577e-01	3.857519e-01	3.742951e-01	3.778417e-01
1	2L_19748275_SNP	19748275	1	T	A	0.012	9.875399e-02	1.305957e-01	1.153897e-01	4.351426e-01	4.506125e-01	4.336710e-01	4.412177e-01
1	2L_19748410_SNP	19748410	6	C	G	0.136	4.903797e-03	4.218866e-02	1.000000e-05	2.233740e-01	9.076068e-01	9.107580e-01	9.109361e-01
1	2L_19748417_SNP	19748417	9	C	T	0.126	1.224387e-02	4.398516e-02	1.000000e-05	2.218072e-01	7.810796e-01	7.815058e-01	7.819015e-01
1	2L_19748479_SNP	19748479	0	C	G	0.006	-1.979687e-02	1.845069e-01	1.000000e-05	2.360983e-01	9.146837e-01	9.092220e-01	9.094301e-01
1	2L_19748654_SNP	19748654	17	A	G	0.490	2.266700e-02	2.989903e-02	1.154525e-02	2.912021e-01	4.494551e-01	4.410072e-01	4.430699e-01
1	2L_19748698_SNP	19748698	18	G	A	0.467	-1.225144e-02	3.009305e-02	1.000000e-05	2.513810e-01	6.844453e-01	6.785063e-01	6.792861e-01
1	2L_19748711_SNP	19748711	15	A	G	0.464	-1.334717e-02	2.980428e-02	1.000000e-05	2.596771e-01	6.548618e-01	6.476724e-01	6.486514e-01
1	2L_19748750_SNP	19748750	4	T	C	0.067	-9.470041e-03	5.742164e-02	1.000000e-05	2.175466e-01	8.692067e-01	8.730198e-01	8.733409e-01
1	2L_19748777_SNP	19748777	0	A	C	0.018	5.639711e-02	1.080209e-01	2.360234e-01	5.032379e-01	6.023004e-01	5.842572e-01	6.013394e-01
1	2L_19748799_SNP	19748799	0	A	G	0.018	5.639711e-02	1.080209e-01	2.360234e-01	5.032379e-01	6.023004e-01	5.842572e-01	6.013394e-01
1	2L_19749031_SNP	19749031	2	T	C	0.012	-1.864893e-01	1.300696e-01	1.000000e-05	2.415225e-01	1.535200e-01	1.500226e-01	1.531678e-01
1	2L_19749052_SNP	19749052	18	T	G	0.333	-1.088108e-02	3.185219e-02	1.000000e-05	2.047398e-01	7.330752e-01	7.358672e-01	7.365875e-01
1	2L_19749130_SNP	19749130	2	T	G	0.030	-4.510699e-03	8.353792e-02	1.000000e-05	2.278925e-01	9.570034e-01	9.578689e-01	9.579355e-01
1	2L_19749233_SNP	19749233	0	T	C	0.018	5.685457e-02	1.070816e-01	1.000000e-05	2.577202e-01	5.961657e-01	5.894991e-01	5.905856e-01
1	2L_19749235_SNP	19749235	7	T	C	0.043	-9.306976e-02	7.075464e-02	1.831885e-02	2.912713e-01	1.901937e-01	1.855535e-01	1.886911e-01
1	2L_19749272_SNP	19749272	0	T	C	0.006	-1.979687e-02	1.845069e-01	1.000000e-05	2.360983e-01	9.146837e-01	9.092220e-01	9.094301e-01
1	2L_19749446_SNP	19749446	9	T	C	0.119	1.067996e-02	4.496921e-02	1.000000e-05	1.848457e-01	8.125658e-01	8.247742e-01	8.263433e-01
1	2L_19749557_SNP	19749557	16	A	G	0.224	-1.862372e-02	3.577819e-02	1.000000e-05	1.990612e-01	6.033859e-01	6.044508e-01	6.055101e-01
1	2L_19749572_SNP	19749572	1	G	A	0.006	-7.430173e-02	1.844265e-01	1.000000e-05	2.191528e-01	6.875549e-01	6.867567e-01	6.873807e-01
1	2L_19749611_SNP	19749611	16	A	G	0.368	5.483958e-02	3.063886e-02	1.000000e-05	1.302452e-01	7.529765e-02	7.387253e-02	7.721722e-02
1	2L_19749626_SNP	19749626	15	T	C	0.242	-2.486794e-02	3.468369e-02	1.338698e-02	3.113383e-01	4.743865e-01	4.644447e-01	4.668449e-01
1	2L_19749662_SNP	19749662	19	A	C	0.430	4.384204e-02	3.025487e-02	1.000000e-05	1.000000e-05	1.491988e-01	1.483227e-01	1.545369e-01
1	2L_19749684_SNP	19749684	1	C	G	0.006	-2.074125e-02	1.845096e-01	1.000000e-05	2.364625e-01	9.106319e-01	9.051155e-01	9.053339e-01
1	2L_19749704_SNP	19749704	17	G	T	0.377	-1.560393e-02	3.085916e-02	1.000000e-05	1.319118e-01	6.137733e-01	6.215253e-01	6.249246e-01
1	2L_19749716_SNP	19749716	17	T	C	0.377	-1.583456e-02	3.085846e-02	1.000000e-05	1.340098e-01	6.085390e-01	6.158923e-01	6.191481e-01
1	2L_19749723_SNP	19749723	0	T	C	0.006	-3.342194e-02	1.844951e-01	1.000000e-05	2.352220e-01	8.564680e-01	8.527677e-01	8.530339e-01
1	2L_19749761_SNP	19749761	16	G	A	0.355	-1.032779e-02	3.116733e-02	1.000000e-05	1.615705e-01	7.407861e-01	7.519380e-01	7.544670e-01
1	2L_19749872_SNP	19749872	19	G	A	0.409	-4.791510e-03	3.064687e-02	1.000000e-05	2.119812e-01	8.759504e-01	8.833544e-01	8.838295e-01
1	2L_19749885_SNP	19749885	0	A	G	0.012	6.959439e-02	1.307515e-01	1.000000e-05	1.643298e-01	5.952544e-01	5.994124e-01	6.013380e-01
1	2L_19749886_SNP	19749886	0	G	T	0.012	6.959439e-02	1.307515e-01	1.000000e-05	1.643298e-01	5.952544e-01	5.994124e-01	6.013380e-01
1	2L_19749929_SNP	19749929	20	A	T	0.385	-7.040555e-03	3.106968e-02	1.000000e-05	2.223382e-01	8.210095e-01	8.217767e-01	8.220953e-01
1	2L_19750058_SNP	19750058	1	T	G	0.012	-6.732961e-02	1.307634e-01	1.000000e-05	1.291238e-02	6.073103e-01	6.200838e-01	6.332336e-01
1	2L_19750181_SNP	19750181	19	G	A	0.362	5.158973e-03	3.134948e-02	1.000000e-05	2.452365e-01	8.694879e-01	8.611055e-01	8.615528e-01
1	2L_19750355_SNP	19750355	2	A	G	0.012	1.529687e-01	1.303328e-01	1.000000e-05	2.549080e-01	2.422056e-01	2.376344e-01	2.403388e-01
1	2L_19750478_SNP	19750478	1	T	G	0.006	-1.634033e-01	1.840802e-01	1.000000e-05	2.388580e-01	3.760002e-01	3.718129e-01	3.736828e-01
1	2L_19750571_SNP	19750571	2	C	T	0.030	6.183954e-02	8.397382e-02	2.045598e-01	4.586536e-01	4.625179e-01	4.497583e-01	4.588261e-01
1	2L_19750649_SNP	19750649	5	T	C	0.018	3.516311e-02	1.071676e-01	1.000000e-05	2.630553e-01	7.432396e-01	7.332808e-01	7.342475e-01
1	2L_19750754_SNP	19750754	1	A	C	0.018	-7.839226e-02	1.069355e-01	1.574754e-01	4.821786e-01	4.645435e-01	4.454534e-01	4.565317e-01
1	2L_19750805_SNP	19750805	18	G	C	0.467	-4.172548e-02	2.993339e-02	1.000000e-05	1.705941e-01	1.651975e-01	1.630566e-01	1.662824e-01
1	2L_19750841_SNP	19750841	18	A	G	0.493	-3.002815e-02	2.995322e-02	1.000000e-05	1.710043e-01	3.175605e-01	3.163510e-01	3.188324e-01
1	2L_19750873_SNP	19750873	11	A	G	0.140	-6.227428e-03	4.229455e-02	1.130216e-03	2.605721e-01	8.831217e-01	8.668158e-01	8.679143e-01
1	2L_19750907_SNP	19750907	2	A	G	0.024	3.892224e-03	9.329115e-02	4.035235e-02	2.440998e-01	9.667711e-01	9.506437e-01	9.512757e-01
1	2L_19750940_SNP	19750940	2	T	G	0.024	3.892224e-03	9.329115e-02	4.035235e-02	2.440998e-01	9.667711e-01	9.506437e-01	9.512757e-01
1	2L_19750991_SNP	19750991	3	A	G	0.006	-9.180062e-02	1.843857e-01	1.000000e-05	6.940138e-02	6.192327e-01	6.313543e-01	6.390879e-01
1	2L_19751027_SNP	19751027	19	G	A	0.456	-3.403604e-02	3.014157e-02	1.000000e-05	2.808576e-01	2.604401e-01	2.548542e-01	2.575942e-01
1	2L_19751073_SNP	19751073	2	A	T	0.012	-1.228257e-01	1.305422e-01	2.313217e-01	5.876633e-01	3.481290e-01	3.333275e-01	3.466975e-01
1	2L_19751081_SNP	19751081	22	T	G	0.404	-5.816485e-03	3.102245e-02	1.000000e-05	2.596943e-01	8.515033e-01	8.386815e-01	8.396226e-01
1	2L_19751082_SNP	19751082	21	G	T	0.415	-6.020188e-03	3.079114e-02	1.000000e-05	2.590700e-01	8.452274e-01	8.330253e-01	8.339264e-01
1	2L_19751135_SNP	19751135	2	A	G	0.024	9.888728e-02	9.281132e-02	6.367946e-02	3.589778e-01	2.882125e-01	2.794207e-01	2.831499e-01
1	2L_19751171_SNP	19751171	6	T	G	0.012	3.535197e-02	1.308635e-01	1.000000e-05	1.638009e-01	7.873851e-01	8.021483e-01	8.049599e-01
1	2L_19751172_SNP	19751172	1	T	C	0.030	6.336323e-02	8.397012e-02	2.097800e-01	4.650819e-01	4.515627e-01	4.390316e-01	4.482768e-01
1	2L_19751207_SNP	19751207	6	A	C	0.012	3.535197e-02	1.308635e-01	1.000000e-05	1.638009e-01	7.873851e-01	8.021483e-01	8.049599e-01
1	2L_19751261_SNP	19751261	13	G	A	0.458	-1.758552e-02	2.965251e-02	1.157904e-01	4.319481e-01	5.539526e-01	5.337729e-01	5.425252e-01
1	2L_19751429_SNP	19751429	19	T	C	0.436	-2.247677e-02	3.033970e-02	1.000000e-05	1.741324e-01	4.598391e-01	4.602270e-01	4.621106e-01
1	2L_19751948_SNP	19751948	3	C	A	0.073	4.154085e-02	5.521561e-02	1.833257e-01	4.907565e-01	4.529128e-01	4.370287e-01	4.475401e-01
1	2L_19751963_SNP	19751963	2	G	A	0.066	5.719561e-02	5.750492e-02	2.859038e-01	6.093537e-01	3.213682e-01	3.100177e-01	3.236380e-01
1	2L_19751966_SNP	19751966	2	T	G	0.066	5.719561e-02	5.750492e-02	2.859038e-01	6.093537e-01	3.213682e-01	3.100177e-01	3.236380e-01
1	2L_19751979_SNP	19751979	0	C	G	0.006	-1.327413e-01	1.842254e-01	1.000000e-05	2.701813e-01	4.722078e-01	4.652893e-01	4.669402e-01
1	2L_19752054_SNP	19752054	4	G	C	0.061	2.236983e-02	6.011205e-02	7.918695e-02	3.523844e-01	7.102666e-01	6.894147e-01	6.950869e-01
1	2L_19752056_SNP	19752056	18	A	G	0.333	-1.585650e-02	3.183961e-02	1.000000e-05	2.585411e-01	6.191348e-01	6.124036e-01	6.134405e-01
1	2L_19752083_SNP	19752083	18	C	T	0.320	-1.461334e-02	3.218004e-02	1.000000e-05	2.384533e-01	6.503414e-01	6.463165e-01	6.470472e-01
1	2L_19752087_SNP	19752087	2	T	G	0.018	-4.045717e-02	1.071382e-01	1.000000e-05	2.314409e-01	7.061978e-01	7.038226e-01	7.043715e-01
1	2L_19752203_SNP	19752203	0	T	C	0.018	5.639711e-02	1.080209e-01	2.360234e-01	5.032379e-01	6.023004e-01	5.842572e-01	6.013394e-01
1	2L_19752206_SNP	19752206	5	T	A	0.049	2.766366e-02	6.677390e-02	8.576589e-02	3.655433e-01	6.791976e-01	6.585262e-01	6.647209e-01
1	2L_19752222_SNP	19752222	1	T	A	0.006	1.600687e-01	1.840629e-01	3.037917e-02	3.523577e-01	3.857519e-01	3.742951e-01	3.778417e-01
1	2L_19752243_SNP	19752243	4	C	T	0.055	3.994247e-02	6.325743e-02	1.842614e-01	4.782568e-01	5.286297e-01	5.108569e-01	5.225342e-01
1	2L_19752282_SNP	19752282	5	A	G	0.049	4.202565e-02	6.681583e-02	1.618418e-01	4.601665e-01	5.302284e-01	5.120929e-01	5.224189e-01
1	2L_19752291_SNP	19752291	4	A	G	0.055	3.994247e-02	6.325743e-02	1.842614e-01	4.782568e-01	5.286297e-01	5.108569e-01	5.225342e-01
1	2L_19752367_SNP	19752367	21	A	G	0.456	2.479909e-03	3.046484e-02	1.000000e-05	2.446918e-01	9.352201e-01	9.221802e-01	9.226815e-01
1	2L_19752387_SNP	19752387	21	T	G	0.449	3.843908e-03	3.050385e-02	1.000000e-05	2.581116e-01	8.998735e-01	8.835766e-01	8.846167e-01
1	2L_19752391_SNP	19752391	5	A	G	0.006	-2.690106e-01	1.834490e-01	3.233026e-02	2.821096e-01	1.444297e-01	1.403765e-01	1.436576e-01
1	2L_19752448_SNP	19752448	19	A	C	0.322	-6.448946e-03	3.224711e-02	1.000000e-05	2.502417e-01	8.417369e-01	8.328403e-01	8.334279e-01
1	2L_19752451_SNP	19752451	5	T	G	0.061	3.359801e-02	6.017032e-02	1.438622e-01	4.324921e-01	5.773362e-01	5.583990e-01	5.677452e-01
1	2L_19752490_SNP	19752490	5	T	C	0.006	-2.690106e-01	1.834490e-01	3.233026e-02	2.821096e-01	1.444297e-01	1.403765e-01	1.436576e-01
1	2L_19752529_SNP	19752529	4	G	A	0.073	4.751298e-02	5.523299e-02	2.225296e-01	5.354385e-01	3.909039e-01	3.769709e-01	3.886748e-01
1	2L_19752538_SNP	19752538	3	C	T	0.079	3.920536e-02	5.320786e-02	1.683398e-01	4.736942e-01	4.622634e-01	4.462009e-01	4.558629e-01
1	2L_19752583_SNP	19752583	1	A	G	0.006	1.257941e-01	1.842581e-01	1.000000e-05	1.906785e-01	4.957443e-01	4.954792e-01	4.969908e-01
1	2L_19752619_SNP	19752619	23	C	T	0.324	9.293679e-03	3.263226e-02	1.000000e-05	2.243411e-01	7.761521e-01	7.758105e-01	7.762024e-01
1	2L_19752625_SNP	19752625	18	C	T	0.307	9.225862e-03	3.256689e-02	1.000000e-05	2.054093e-01	7.773078e-01	7.814896e-01	7.821518e-01
1	2L_19752649_SNP	19752649	3	T	C	0.067	5.884426e-02	5.751740e-02	2.976385e-01	6.233479e-01	3.077639e-01	2.969266e-01	3.107791e-01
1	2L_19752790_SNP	19752790	19	C	T	0.463	5.565180e-03	3.022112e-02	1.000000e-05	2.638526e-01	8.541215e-01	8.393828e-01	8.405236e-01
1	2L_19752798_SNP	19752798	1	G	A	0.012	-1.119476e-01	1.305772e-01	5.514750e-02	3.315114e-01	3.924993e-01	3.818302e-01	3.850175e-01
1	2L_19753004_SNP	19753004	0	A	G	0.030	-4.028778e-02	8.346464e-02	1.000000e-05	1.719346e-01	6.299498e-01	6.344597e-01	6.361395e-01
1	2L_19753024_SNP	19753024	10	G	T	0.146	4.130284e-02	4.142119e-02	1.209528e-01	4.575378e-01	3.201465e-01	3.085191e-01	3.146787e-01
1	2L_19753033_SNP	19753033	1	G	A	0.012	9.875399e-02	1.305957e-01	1.153897e-01	4.351426e-01	4.506125e-01	4.336710e-01	4.412177e-01
1	2L_19753039_SNP	19753039	18	A	G	0.460	1.859444e-03	3.013734e-02	1.000000e-05	2.404981e-01	9.508767e-01	9.388583e-01	9.392148e-01
1	2L_19753047_SNP	19753047	0	A	G	0.012	6.959439e-02	1.307515e-01	1.000000e-05	1.643298e-01	5.952544e-01	5.994124e-01	6.013380e-01
1	2L_19753084_SNP	19753084	1	T	C	0.018	5.791334e-02	1.080530e-01	2.449061e-01	5.146785e-01	5.926955e-01	5.750124e-01	5.928643e-01
1	2L_19753087_SNP	19753087	12	G	T	0.212	9.756570e-03	3.605689e-02	1.000000e-05	1.996657e-01	7.870439e-01	7.935761e-01	7.943945e-01
1	2L_19753093_SNP	19753093	22	T	G	0.253	-1.546410e-02	3.499245e-02	3.229873e-02	3.280602e-01	6.591175e-01	6.421212e-01	6.455708e-01
1	2L_19753099_SNP	19753099	3	A	C	0.024	6.727131e-03	9.316997e-02	1.924317e-02	2.710494e-01	9.425275e-01	9.135108e-01	9.159997e-01
1	2L_19753186_SNP	19753186	2	A	G	0.012	9.795778e-02	1.306066e-01	1.139745e-01	4.333922e-01	4.543033e-01	4.372775e-01	4.447786e-01
1	2L_19753220_SNP	19753220	1	C	T	0.006	8.377906e-02	1.844020e-01	1.000000e-05	2.114612e-01	6.501859e-01	6.502390e-01	6.510232e-01
1	2L_19753347_SNP	19753347	14	C	T	0.117	-2.568602e-02	4.620217e-02	1.256653e-01	4.154221e-01	5.789948e-01	5.601733e-01	5.683303e-01
1	2L_19753368_DEL	19753368	3	G	GAAAAAG	0.006	-4.003946e-02	1.844971e-01	1.000000e-05	1.570816e-01	8.284597e-01	8.510058e-01	8.552192e-01
1	2L_19753372_SNP	19753372	15	T	A	0.124	-3.664492e-02	4.522211e-02	2.171566e-01	5.141691e-01	4.189096e-01	4.050170e-01	4.161929e-01
1	2L_19753416_SNP	19753416	2	G	T	0.042	6.442095e-02	7.091234e-02	5.704337e-02	3.577572e-01	3.649528e-01	3.549421e-01	3.585440e-01
1	2L_19753485_SNP	19753485	1	A	G	0.006	-1.576749e-01	1.841103e-01	1.000000e-05	2.652431e-01	3.930027e-01	3.870109e-01	3.889453e-01
1	2L_19753486_SNP	19753486	10	A	C	0.095	1.242741e-01	4.943943e-02	6.933709e-01	1.095696e+00	1.290107e-02	1.243450e-02	1.603339e-02
1	2L_19753514_SNP	19753514	2	C	T	0.048	-6.378123e-02	6.653657e-02	2.271967e-01	5.476779e-01	3.391599e-01	3.259031e-01	3.374947e-01
1	2L_19753555_SNP	19753555	0	C	G	0.006	-3.342194e-02	1.844951e-01	1.000000e-05	2.352220e-01	8.564680e-01	8.527677e-01	8.530339e-01
1	2L_19753578_SNP	19753578	0	C	G	0.012	6.959439e-02	1.307515e-01	1.000000e-05	1.643298e-01	5.952544e-01	5.994124e-01	6.013380e-01
1	2L_19753607_SNP	19753607	5	G	A	0.031	-3.231651e-02	8.352897e-02	4.258847e-03	2.825876e-01	6.993332e-01	6.869251e-01	6.885041e-01
1	2L_19753616_SNP	19753616	4	C	G	0.030	-3.302452e-02	8.352017e-02	5.197911e-03	2.833148e-01	6.930497e-01	6.807264e-01	6.823249e-01
1	2L_19753650_SNP	19753650	3	A	T	0.012	-1.074522e-01	1.306113e-01	1.000000e-05	1.550472e-01	4.118666e-01	4.124381e-01	4.148219e-01
1	2L_19753674_SNP	19753674	0	T	G	0.006	-2.197935e-02	1.845054e-01	1.000000e-05	2.319996e-01	9.053197e-01	9.026909e-01	9.028529e-01
1	2L_19753696_SNP	19753696	5	T	G	0.012	3.683687e-02	1.308560e-01	1.000000e-05	1.610717e-01	7.786722e-01	7.931473e-01	7.960645e-01
1	2L_19753724_SNP	19753724	17	C	G	0.331	-8.294670e-03	3.180425e-02	1.000000e-05	2.229596e-01	7.945670e-01	7.944388e-01	7.948020e-01
1	2L_19753804_SNP	19753804	0	A	G	0.006	-1.979687e-02	1.845069e-01	1.000000e-05	2.360983e-01	9.146837e-01	9.092220e-01	9.094301e-01
1	2L_19753807_SNP	19753807	4	T	C	0.104	-1.046792e-02	4.712638e-02	7.969499e-03	2.745481e-01	8.244900e-01	8.080253e-01	8.095991e-01
1	2L_19753855_SNP	19753855	18	G	C	0.307	-3.293219e-02	3.247433e-02	1.000000e-05	2.634439e-01	3.120113e-01	3.068564e-01	3.091947e-01
1	2L_19753862_SNP	19753862	9	A	T	0.088	1.463580e-01	5.069867e-02	1.066399e+00	1.612613e+00	4.409606e-03	4.447973e-03	6.948528e-03
1	2L_19754029_SNP	19754029	17	A	G	0.338	-1.485427e-02	3.163344e-02	1.000000e-05	2.371484e-01	6.392749e-01	6.353301e-01	6.360859e-01
1	2L_19754180_SNP	19754180	16	T	C	0.303	3.901658e-03	3.247898e-02	1.000000e-05	2.230268e-01	9.045264e-01	9.077489e-01	9.079356e-01
1	2L_19754185_SNP	19754185	6	A	T	0.111	1.126743e-01	4.553642e-02	8.307050e-01	1.300434e+00	1.435210e-02	1.411917e-02	1.883994e-02
1	2L_19754201_SNP	19754201	3	A	G	0.042	7.099654e-02	7.084976e-02	1.694873e-02	3.200795e-01	3.177674e-01	3.100331e-01	3.129435e-01
1	2L_19754329_MNP	19754329	5	AGT	GTA	0.110	1.134088e-01	4.550376e-02	8.376712e-01	1.309291e+00	1.367319e-02	1.345702e-02	1.805115e-02
1	2L_19754346_INS	19754346	4	CATAC	C	0.006	-7.449472e-02	1.844361e-01	1.000000e-05	1.940007e-01	6.868022e-01	6.903347e-01	6.913455e-01
1	2L_19754381_SNP	19754381	7	G	T	0.106	1.243638e-01	4.666780e-02	9.976446e-01	1.508759e+00	8.461943e-03	8.514346e-03	1.237997e-02
1	2L_19754383_SNP	19754383	11	T	A	0.159	-5.804108e-03	4.012679e-02	4.782374e-03	2.745360e-01	8.851673e-01	8.631972e-01	8.651755e-01
1	2L_19754384_SNP	19754384	8	A	C	0.019	7.309854e-02	1.070710e-01	1.000000e-05	1.087009e-01	4.957412e-01	5.004314e-01	5.044260e-01
1	2L_19754393_SNP	19754393	2	A	G	0.012	9.954994e-02	1.305963e-01	1.163934e-01	4.360795e-01	4.469792e-01	4.301642e-01	4.377118e-01
1	2L_19754399_SNP	19754399	15	T	G	0.346	-3.493697e-02	3.113856e-02	1.000000e-05	1.608288e-01	2.634895e-01	2.620965e-01	2.649337e-01
1	2L_19754422_SNP	19754422	9	T	C	0.094	1.211043e-01	4.916056e-02	6.103704e-01	1.044264e+00	1.478092e-02	1.406029e-02	1.768473e-02
1	2L_19754487_SNP	19754487	25	C	T	0.308	-2.902596e-02	3.325532e-02	1.000000e-05	2.069225e-01	3.840211e-01	3.814766e-01	3.833413e-01
1	2L_19754544_SNP	19754544	7	T	A	0.012	-1.219944e-01	1.305693e-01	2.301490e-01	5.866602e-01	3.514926e-01	3.365330e-01	3.499639e-01
1	2L_19754553_SNP	19754553	7	T	A	0.012	3.630878e-02	1.308670e-01	1.000000e-05	1.616645e-01	7.817813e-01	7.964403e-01	7.993496e-01
1	2L_19754564_SNP	19754564	4	G	T	0.037	-1.320926e-01	7.669985e-02	4.965905e-01	8.264347e-01	8.689548e-02	8.418223e-02	9.368464e-02
1	2L_19754583_SNP	19754583	22	A	T	0.322	-9.863534e-03	3.257777e-02	1.000000e-05	2.226279e-01	7.624450e-01	7.619204e-01	7.623503e-01
1	2L_19754588_SNP	19754588	2	T	C	0.012	2.162541e-03	1.308724e-01	1.000000e-05	2.377410e-01	9.868362e-01	9.702348e-01	9.705908e-01
1	2L_19754590_SNP	19754590	9	G	T	0.101	1.005011e-01	4.812870e-02	5.497242e-01	9.583175e-01	3.830852e-02	3.671278e-02	4.302202e-02
1	2L_19754591_SNP	19754591	10	G	C	0.095	1.068899e-01	4.929131e-02	3.225137e-01	6.982613e-01	3.154133e-02	2.960127e-02	3.344639e-02
1	2L_19754595_DEL	19754595	9	T	TTAC	0.101	1.005011e-01	4.812870e-02	5.497242e-01	9.583175e-01	3.830852e-02	3.671278e-02	4.302202e-02
1	2L_19754612_SNP	19754612	23	G	C	0.324	-4.374202e-02	3.246319e-02	1.000000e-05	2.315911e-01	1.796766e-01	1.765152e-01	1.795284e-01
1	2L_19754632_SNP	19754632	5	C	T	0.043	3.547108e-02	7.102206e-02	1.218433e-03	2.875826e-01	6.181325e-01	6.075357e-01	6.092183e-01
1	2L_19754679_SNP	19754679	2	A	G	0.018	8.491499e-02	1.069814e-01	1.000000e-05	2.470554e-01	4.284823e-01	4.237479e-01	4.253761e-01
1	2L_19754681_SNP	19754681	1	A	T	0.018	8.535384e-02	1.069734e-01	1.000000e-05	2.465553e-01	4.260696e-01	4.213772e-01	4.230145e-01
1	2L_19754682_SNP	19754682	1	A	T	0.018	8.535384e-02	1.069734e-01	1.000000e-05	2.465553e-01	4.260696e-01	4.213772e-01	4.230145e-01
1	2L_19754693_SNP	19754693	8	G	A	0.113	1.127749e-01	4.556775e-02	8.277029e-01	1.297100e+00	1.433251e-02	1.409203e-02	1.878924e-02
1	2L_19754703_SNP	19754703	8	G	C	0.106	1.225452e-01	4.670973e-02	9.705820e-01	1.474409e+00	9.512874e-03	9.539575e-03	1.363926e-02
1	2L_19754719_SNP	19754719	7	C	T	0.112	1.138864e-01	4.554180e-02	8.430685e-01	1.315300e+00	1.336472e-02	1.316200e-02	1.770661e-02
1	2L_19754758_SNP	19754758	6	A	C	0.006	-2.683643e-01	1.834491e-01	2.949897e-02	2.789065e-01	1.453905e-01	1.413683e-01	1.446344e-01
1	2L_19754800_SNP	19754800	0	G	A	0.006	-9.194314e-02	1.843753e-01	1.000000e-05	1.621967e-01	6.186693e-01	6.238513e-01	6.258645e-01
1	2L_19754806_SNP	19754806	3	C	T	0.036	-1.313492e-01	7.669358e-02	4.933951e-01	8.229012e-01	8.864415e-02	8.586962e-02	9.543376e-02
1	2L_19754815_DEL	19754815	0	T	TGA	0.006	-9.194314e-02	1.843753e-01	1.000000e-05	1.621967e-01	6.186693e-01	6.238513e-01	6.258645e-01
1	2L_19754818_SNP	19754818	7	A	G	0.112	1.104715e-01	4.532947e-02	5.020221e-01	9.084171e-01	1.586236e-02	1.493596e-02	1.820236e-02
1	2L_19754876_SNP	19754876	8	C	T	0.113	1.144300e-01	4.559675e-02	8.586406e-01	1.334970e+00	1.304454e-02	1.287872e-02	1.741120e-02
1	2L_19754899_SNP	19754899	2	T	A	0.006	-7.642548e-02	1.844245e-01	1.000000e-05	2.318274e-01	6.791164e-01	6.762891e-01	6.769106e-01
1	2L_19754910_SNP	19754910	6	A	G	0.056	-4.852668e-03	6.309778e-02	1.000000e-05	2.520951e-01	9.387901e-01	9.205044e-01	9.214227e-01
1	2L_19754939_SNP	19754939	24	A	C	0.007	-8.093898e-02	1.844985e-01	1.000000e-05	1.667019e-01	6.614514e-01	6.677191e-01	6.696273e-01
1	2L_19754969_SNP	19754969	19	A	C	0.342	8.035398e-03	3.175722e-02	1.000000e-05	2.391995e-01	8.005613e-01	7.964163e-01	7.968154e-01
1	2L_19755031_SNP	19755031	0	A	G	0.006	-1.327413e-01	1.842254e-01	1.000000e-05	2.701813e-01	4.722078e-01	4.652893e-01	4.669402e-01
1	2L_19755073_DEL	19755073	31	CATGC	C	0.350	-1.396632e-02	3.292613e-02	1.000000e-05	2.433866e-01	6.719899e-01	6.673061e-01	6.680166e-01
1	2L_19755150_SNP	19755150	0	T	C	0.006	-1.979687e-02	1.845069e-01	1.000000e-05	2.360983e-01	9.146837e-01	9.092220e-01	9.094301e-01
1	2L_19755184_SNP	19755184	5	C	T	0.031	3.679045e-02	8.351371e-02	1.000000e-05	2.919258e-01	6.601251e-01	6.474842e-01	6.493343e-01
1	2L_19755232_SNP	19755232	0	G	T	0.006	-1.979687e-02	1.845069e-01	1.000000e-05	2.360983e-01	9.146837e-01	9.092220e-01	9.094301e-01
1	2L_19755308_SNP	19755308	19	T	C	0.443	1.828607e-03	3.033952e-02	1.000000e-05	2.230134e-01	9.520119e-01	9.605202e-01	9.606857e-01
1	2L_19755335_SNP	19755335	26	T	C	0.437	5.496949e-03	3.112389e-02	1.000000e-05	2.084772e-01	8.600260e-01	8.675810e-01	8.681659e-01
1	2L_19755415_SNP	19755415	18	G	A	0.393	-4.794174e-02	3.053680e-02	2.776631e-02	2.935169e-01	1.183272e-01	1.146466e-01	1.180124e-01
1	2L_19755425_SNP	19755425	0	T	C	0.018	5.639711e-02	1.080209e-01	2.360234e-01	5.032379e-01	6.023004e-01	5.842572e-01	6.013394e-01
1	2L_19755438_SNP	19755438	18	A	G	0.333	-4.632969e-02	3.165983e-02	1.000000e-05	1.333825e-01	1.452602e-01	1.436528e-01	1.471360e-01
1	2L_19755440_SNP	19755440	3	A	T	0.042	6.976500e-02	7.090304e-02	7.101519e-02	3.732805e-01	3.265724e-01	3.169524e-01	3.208998e-01
1	2L_19755459_SNP	19755459	3	T	G	0.024	1.002960e-01	9.279133e-02	1.000000e-05	6.039932e-02	2.813198e-01	2.819878e-01	2.867804e-01
1	2L_19755531_SNP	19755531	1	C	A	0.012	-6.732961e-02	1.307634e-01	1.000000e-05	1.291238e-02	6.073103e-01	6.200838e-01	6.332336e-01
1	2L_19755563_SNP	19755563	1	T	G	0.024	3.541715e-02	9.343586e-02	1.268350e-01	3.859258e-01	7.051329e-01	6.836475e-01	6.921948e-01
1	2L_19755564_SNP	19755564	1	A	G	0.006	-5.620129e-02	1.844650e-01	1.000000e-05	2.640132e-01	7.609978e-01	7.510180e-01	7.520033e-01
1	2L_19755611_SNP	19755611	4	A	G	0.012	-1.236415e-01	1.305371e-01	6.828303e-03	2.956698e-01	3.449264e-01	3.377190e-01	3.402042e-01
1	2L_19755615_SNP	19755615	2	C	A	0.018	1.276491e-01	1.067253e-01	1.000000e-05	2.503745e-01	2.333817e-01	2.293969e-01	2.321338e-01
1	2L_19755719_SNP	19755719	16	T	C	0.401	-3.839660e-02	3.029538e-02	1.000000e-05	7.537620e-02	2.067845e-01	2.061860e-01	2.103780e-01
1	2L_19755725_SNP	19755725	0	T	C	0.018	1.284525e-01	1.067077e-01	1.000000e-05	2.499582e-01	2.303889e-01	2.264354e-01	2.291887e-01
1	2L_19755771_SNP	19755771	16	T	C	0.480	-1.951664e-02	2.982763e-02	1.000000e-05	7.093699e-02	5.138150e-01	5.207072e-01	5.267565e-01
1	2L_19755778_SNP	19755778	9	T	A	0.126	4.937871e-02	4.382817e-02	1.000000e-05	1.947705e-01	2.615193e-01	2.592587e-01	2.618643e-01
1	2L_19755781_SNP	19755781	10	A	G	0.120	2.495638e-02	4.495446e-02	1.000000e-05	2.391659e-01	5.795408e-01	5.759853e-01	5.769398e-01
1	2L_19755802_SNP	19755802	12	A	T	0.122	6.650281e-02	4.473889e-02	1.000000e-05	3.017757e-01	1.390529e-01	1.351769e-01	1.385224e-01
1	2L_19755897_SNP	19755897	4	A	C	0.061	5.783999e-02	6.022091e-02	3.199598e-01	6.496491e-01	3.382188e-01	3.268189e-01	3.435798e-01
1	2L_19755900_SNP	19755900	21	A	G	0.299	-3.046810e-02	3.305124e-02	1.275833e-02	3.084833e-01	3.579477e-01	3.501412e-01	3.527465e-01
1	2L_19755954_SNP	19755954	9	A	G	0.132	3.572145e-02	4.310880e-02	1.532692e-01	4.574258e-01	4.085009e-01	3.948220e-01	4.024190e-01
1	2L_19755994_SNP	19755994	4	G	C	0.006	-9.685008e-02	1.845140e-01	1.001479e-01	4.230669e-01	6.003579e-01	5.778721e-01	5.867745e-01
1	2L_19756046_DEL	19756046	6	G	GCTGCTG	0.019	-3.788527e-02	1.071683e-01	1.000000e-05	2.298100e-01	7.241531e-01	7.221663e-01	7.226681e-01
1	2L_19756053_SNP	19756053	30	T	C	0.536	-3.575259e-03	3.140133e-02	1.000000e-05	2.227358e-01	9.094888e-01	9.128032e-01	9.129895e-01
1	2L_19756071_SNP	19756071	26	T	C	0.444	-6.250956e-05	3.107360e-02	1.000000e-05	2.301761e-01	9.983973e-01	9.905426e-01	9.905779e-01
1	2L_19756146_SNP	19756146	24	A	C	0.139	6.498806e-02	4.404096e-02	1.000000e-05	1.008064e-01	1.419382e-01	1.406469e-01	1.443366e-01
1	2L_19756147_SNP	19756147	12	A	C	0.128	5.957437e-02	4.381310e-02	1.000000e-05	7.072833e-02	1.757566e-01	1.749063e-01	1.789600e-01
1	2L_19756187_SNP	19756187	30	T	C	0.413	-2.758243e-02	3.173254e-02	1.000000e-05	1.888827e-01	3.859839e-01	3.846205e-01	3.866016e-01
1	2L_19756216_SNP	19756216	12	G	C	0.071	1.129240e-01	5.691687e-02	1.308308e-01	4.208650e-01	4.890256e-02	4.639346e-02	4.974268e-02
1	2L_19756395_SNP	19756395	19	A	C	0.007	1.833571e-01	1.840343e-01	1.000000e-05	2.195447e-01	3.205448e-01	3.173191e-01	3.195002e-01
1	2L_19756548_SNP	19756548	5	A	G	0.110	8.114935e-02	4.553972e-02	1.000000e-05	1.946944e-01	7.658605e-02	7.476725e-02	7.799699e-02
1	2L_19756618_SNP	19756618	0	T	G	0.006	-1.327413e-01	1.842254e-01	1.000000e-05	2.701813e-01	4.722078e-01	4.652893e-01	4.669402e-01
1	2L_19756651_SNP	19756651	0	A	G	0.012	-1.736171e-01	1.301673e-01	1.000000e-05	9.250939e-02	1.840967e-01	1.830874e-01	1.870024e-01
1	2L_19756672_SNP	19756672	0	T	C	0.006	-2.197935e-02	1.845054e-01	1.000000e-05	2.319996e-01	9.053197e-01	9.026909e-01	9.028529e-01
1	2L_19756728_SNP	19756728	5	T	G	0.018	-4.466243e-02	1.071463e-01	1.000000e-05	1.826335e-01	6.773370e-01	6.820809e-01	6.834241e-01
1	2L_19756773_SNP	19756773	2	A	T	0.066	5.719561e-02	5.750492e-02	2.859038e-01	6.093537e-01	3.213682e-01	3.100177e-01	3.236380e-01
1	2L_19756779_SNP	19756779	10	T	A	0.146	9.662983e-03	4.149140e-02	1.000000e-05	2.147800e-01	8.161328e-01	8.199015e-01	8.203226e-01
1	2L_19756786_SNP	19756786	0	A	C	0.006	2.493934e-01	1.834952e-01	1.000000e-05	8.361096e-02	1.759497e-01	1.749517e-01	1.789960e-01
1	2L_19756818_SNP	19756818	27	A	T	0.326	-2.092116e-02	3.300465e-02	1.000000e-05	2.069073e-01	5.270281e-01	5.257194e-01	5.269378e-01
1	2L_19756819_SNP	19756819	21	A	T	0.313	-1.763361e-02	3.269415e-02	1.000000e-05	2.017940e-01	5.903678e-01	5.904231e-01	5.914883e-01
1	2L_19756851_SNP	19756851	0	G	C	0.006	-1.501351e-02	1.845096e-01	1.000000e-05	2.323569e-01	9.352459e-01	9.316868e-01	9.318121e-01
1	2L_19756929_SNP	19756929	11	T	C	0.197	7.718852e-02	3.652821e-02	2.750996e-01	6.271498e-01	3.608559e-02	3.397421e-02	3.769628e-02
1	2L_19756932_SNP	19756932	16	T	C	0.316	-2.889128e-02	3.202238e-02	1.000000e-05	2.108328e-01	3.682463e-01	3.654348e-01	3.673664e-01
1	2L_19756937_SNP	19756937	5	T	A	0.006	-2.690106e-01	1.834490e-01	3.233026e-02	2.821096e-01	1.444297e-01	1.403765e-01	1.436576e-01
1	2L_19756985_SNP	19756985	10	G	A	0.222	5.726826e-02	3.505216e-02	1.955487e-01	5.393761e-01	1.041957e-01	9.928975e-02	1.044374e-01
1	2L_19756986_SNP	19756986	3	G	A	0.006	-1.599578e-02	1.845192e-01	1.000000e-05	2.213103e-01	9.310232e-01	9.376426e-01	9.378488e-01
1	2L_19757041_SNP	19757041	0	C	T	0.006	-2.197935e-02	1.845054e-01	1.000000e-05	2.319996e-01	9.053197e-01	9.026909e-01	9.028529e-01
1	2L_19757143_SNP	19757143	0	G	A	0.012	6.959439e-02	1.307515e-01	1.000000e-05	1.643298e-01	5.952544e-01	5.994124e-01	6.013380e-01
1	2L_19757144_SNP	19757144	17	C	A	0.325	-1.506318e-02	3.195443e-02	1.000000e-05	2.104774e-01	6.379771e-01	6.376614e-01	6.384910e-01
1	2L_19757147_SNP	19757147	18	C	A	0.353	-3.761803e-02	3.128746e-02	1.000000e-05	2.423103e-01	2.309458e-01	2.272375e-01	2.299709e-01
1	2L_19757192_SNP	19757192	21	G	T	0.354	-1.333792e-02	3.172067e-02	1.654470e-02	3.098694e-01	6.746783e-01	6.586510e-01	6.613140e-01
1	2L_19757229_SNP	19757229	0	C	A	0.006	-1.575880e-01	1.841074e-01	1.000000e-05	2.654244e-01	3.932556e-01	3.872485e-01	3.891834e-01
1	2L_19757239_SNP	19757239	18	A	G	0.300	-2.122775e-02	3.273608e-02	1.000000e-05	2.022832e-01	5.175891e-01	5.165621e-01	5.178592e-01
1	2L_19757244_SNP	19757244	17	C	T	0.377	-4.493691e-02	3.068534e-02	1.000000e-05	2.765824e-01	1.449645e-01	1.412348e-01	1.444825e-01
1	2L_19757248_SNP	19757248	19	A	C	0.376	-4.501010e-02	3.091964e-02	1.000000e-05	2.907920e-01	1.473608e-01	1.433374e-01	1.466282e-01
1	2L_19757252_SNP	19757252	0	A	T	0.012	1.549618e-01	1.303091e-01	1.000000e-05	2.547342e-01	2.360647e-01	2.315458e-01	2.342853e-01
1	2L_19757254_SNP	19757254	20	C	T	0.304	-2.043784e-02	3.283455e-02	1.000000e-05	2.117845e-01	5.345006e-01	5.328543e-01	5.340070e-01
1	2L_19757258_SNP	19757258	23	T	C	0.297	-1.357490e-02	3.343223e-02	1.000000e-05	1.986058e-01	6.852344e-01	6.875527e-01	6.884703e-01
1	2L_19757323_SNP	19757323	9	A	C	0.208	5.348189e-02	3.582867e-02	2.034439e-01	5.471189e-01	1.374107e-01	1.312961e-01	1.372032e-01
1	2L_19757425_SNP	19757425	1	T	C	0.012	-1.843112e-01	1.300835e-01	1.000000e-05	2.411393e-01	1.583954e-01	1.548569e-01	1.579810e-01
1	2L_19757466_SNP	19757466	0	G	C	0.012	6.959439e-02	1.307515e-01	1.000000e-05	1.643298e-01	5.952544e-01	5.994124e-01	6.013380e-01
1	2L_19757479_SNP	19757479	10	C	A	0.247	6.714994e-02	3.362576e-02	1.908309e-01	5.255679e-01	4.746163e-02	4.485254e-02	4.854716e-02
1	2L_19757484_SNP	19757484	3	A	G	0.024	1.147551e-01	9.269035e-02	1.000000e-05	1.585534e-01	2.174465e-01	2.156387e-01	2.187305e-01
1	2L_19757563_SNP	19757563	14	G	A	0.234	6.423648e-02	3.475975e-02	1.795909e-01	5.081878e-01	6.637974e-02	6.302576e-02	6.713876e-02
1	2L_19757625_SNP	19757625	19	A	G	0.369	-3.339744e-02	3.112275e-02	1.000000e-05	2.730775e-01	2.847893e-01	2.796286e-01	2.821735e-01
1	2L_19757724_SNP	19757724	0	C	T	0.018	-4.917869e-02	1.071045e-01	1.000000e-05	2.623961e-01	6.467160e-01	6.390210e-01	6.400688e-01
1	2L_19757746_SNP	19757746	0	A	G	0.006	-8.484260e-02	1.843957e-01	1.000000e-05	2.133165e-01	6.460383e-01	6.458145e-01	6.465916e-01
1	2L_19757788_SNP	19757788	12	A	G	0.135	6.820544e-02	4.282767e-02	1.000000e-05	5.842596e-02	1.131624e-01	1.119532e-01	1.159969e-01
1	2L_19757905_SNP	19757905	6	G	T	0.130	4.893372e-02	4.286189e-02	1.000000e-05	1.872979e-01	2.552394e-01	2.530481e-01	2.557317e-01
1	2L_19757908_SNP	19757908	8	A	T	0.119	3.147606e-02	4.489136e-02	1.000000e-05	1.729110e-01	4.841844e-01	4.851801e-01	4.870067e-01
1	2L_19757938_SNP	19757938	4	C	G	0.073	-1.349260e-03	5.516200e-02	1.000000e-05	2.279711e-01	9.805151e-01	9.833703e-01	9.834016e-01
1	2L_19757991_SNP	19757991	0	C	T	0.018	-4.917869e-02	1.071045e-01	1.000000e-05	2.623961e-01	6.467160e-01	6.390210e-01	6.400688e-01
1	2L_19758008_SNP	19758008	8	A	G	0.013	1.563468e-01	1.303388e-01	1.000000e-05	1.583475e-01	2.320266e-01	2.303384e-01	2.333629e-01
1	2L_19758038_SNP	19758038	1	G	A	0.018	-4.778010e-02	1.071141e-01	1.000000e-05	2.608868e-01	6.561300e-01	6.485637e-01	6.495654e-01
1	2L_19758078_SNP	19758078	29	A	T	0.504	-1.155160e-02	3.119506e-02	1.000000e-05	2.052870e-01	7.116293e-01	7.141884e-01	7.149232e-01
1	2L_19758119_SNP	19758119	2	G	A	0.012	7.020004e-02	1.307590e-01	1.000000e-05	1.662388e-01	5.920792e-01	5.959708e-01	5.978319e-01
1	2L_19758224_SNP	19758224	5	T	C	0.049	2.100401e-02	6.667829e-02	1.000000e-05	2.469587e-01	7.531533e-01	7.476146e-01	7.482004e-01
1	2L_19758337_SNP	19758337	0	T	C	0.030	-4.028778e-02	8.346464e-02	1.000000e-05	1.719346e-01	6.299498e-01	6.344597e-01	6.361395e-01
1	2L_19758374_SNP	19758374	10	G	A	0.127	7.672982e-02	4.363781e-02	4.062618e-02	3.274482e-01	8.053368e-02	7.745434e-02	8.084220e-02
1	2L_19758425_SNP	19758425	8	C	T	0.144	6.279962e-02	4.118418e-02	3.508008e-02	3.357640e-01	1.292000e-01	1.248362e-01	1.283790e-01
1	2L_19758435_SNP	19758435	0	T	G	0.006	-1.327413e-01	1.842254e-01	1.000000e-05	2.701813e-01	4.722078e-01	4.652893e-01	4.669402e-01
1	2L_19758443_SNP	19758443	6	G	A	0.148	6.482452e-02	4.043648e-02	1.302635e-01	4.502134e-01	1.108092e-01	1.059931e-01	1.103498e-01
1	2L_19758506_SNP	19758506	1	C	T	0.012	-1.843112e-01	1.300835e-01	1.000000e-05	2.411393e-01	1.583954e-01	1.548569e-01	1.579810e-01
1	2L_19758509_SNP	19758509	21	A	T	0.442	1.700755e-02	3.052253e-02	1.000000e-05	2.087815e-01	5.781325e-01	5.777641e-01	5.787817e-01
1	2L_19758621_SNP	19758621	0	T	G	0.012	5.643276e-02	1.307897e-01	1.000000e-05	2.660819e-01	6.666813e-01	6.582581e-01	6.593503e-01
1	2L_19758640_SNP	19758640	3	G	C	0.061	6.029654e-03	6.001975e-02	1.000000e-05	2.392632e-01	9.200995e-01	9.127052e-01	9.129859e-01
1	2L_19758659_SNP	19758659	6	A	G	0.130	8.142624e-02	4.270394e-02	2.569505e-01	6.059578e-01	5.827882e-02	5.516730e-02	5.973799e-02
1	2L_19758675_SNP	19758675	7	T	C	0.124	8.630234e-02	4.347270e-02	8.382315e-02	4.112503e-01	4.876854e-02	4.627873e-02	4.953696e-02
1	2L_19758676_SNP	19758676	7	A	G	0.124	8.452921e-02	4.357215e-02	2.766749e-01	6.159220e-01	5.407662e-02	5.116276e-02	5.574844e-02
1	2L_19758678_SNP	19758678	16	G	A	0.303	-7.603639e-03	3.247502e-02	1.000000e-05	2.365111e-01	8.151663e-01	8.113501e-01	8.116961e-01
1	2L_19758702_SNP	19758702	8	C	T	0.119	7.104306e-02	4.480901e-02	2.984934e-01	6.547269e-01	1.147641e-01	1.095579e-01	1.167205e-01
1	2L_19758717_SNP	19758717	21	C	A	0.313	4.448675e-03	3.272097e-02	1.000000e-05	2.339006e-01	8.920193e-01	8.888498e-01	8.890492e-01
1	2L_19758727_SNP	19758727	0	C	G	0.018	1.284525e-01	1.067077e-01	1.000000e-05	2.499582e-01	2.303889e-01	2.264354e-01	2.291887e-01
1	2L_19758728_SNP	19758728	0	T	C	0.006	-3.342194e-02	1.844951e-01	1.000000e-05	2.352220e-01	8.564680e-01	8.527677e-01	8.530339e-01
1	2L_19758742_SNP	19758742	2	T	G	0.006	1.584280e-01	1.840758e-01	2.937388e-02	3.513588e-01	3.906629e-01	3.791210e-01	3.826439e-01
1	2L_19758747_SNP	19758747	1	G	A	0.012	-6.348943e-02	1.307749e-01	1.000000e-05	2.499868e-01	6.279716e-01	6.223208e-01	6.232182e-01
1	2L_19758766_DEL	19758766	0	C	AAT	0.006	5.844594e-01	1.788501e-01	1.000000e-05	1.000000e-05	1.316971e-03	1.225281e-03	1.831166e-03
1	2L_19758766_SNP	19758766	11	C	A	0.102	4.158241e-02	4.842270e-02	1.000000e-05	2.190680e-01	3.917234e-01	3.886973e-01	3.904753e-01
1	2L_19758786_SNP	19758786	8	T	C	0.119	8.113871e-02	4.464709e-02	1.993153e-01	5.312934e-01	7.096918e-02	6.740913e-02	7.179376e-02
1	2L_19758838_DEL	19758838	22	CATC	C	0.322	1.211258e-04	3.258676e-02	1.000000e-05	2.289193e-01	9.970387e-01	9.967825e-01	9.967873e-01
1	2L_19758951_SNP	19758951	0	T	A	0.006	-9.194314e-02	1.843753e-01	1.000000e-05	1.621967e-01	6.186693e-01	6.238513e-01	6.258645e-01
1	2L_19758959_SNP	19758959	17	A	G	0.470	-1.881877e-02	2.995919e-02	1.000000e-05	1.962917e-01	5.307711e-01	5.307424e-01	5.320554e-01
1	2L_19758978_SNP	19758978	19	A	C	0.477	-1.530277e-02	3.015166e-02	1.000000e-05	2.012978e-01	6.124590e-01	6.132242e-01	6.142319e-01
1	2L_19758981_SNP	19758981	17	C	T	0.470	-1.548686e-02	2.997068e-02	1.000000e-05	1.961750e-01	6.060298e-01	6.073214e-01	6.084235e-01
1	2L_19758983_SNP	19758983	19	T	C	0.470	-1.333482e-02	3.017912e-02	1.000000e-05	2.087284e-01	6.591686e-01	6.598415e-01	6.606333e-01
1	2L_19758987_SNP	19758987	8	A	C	0.144	7.145049e-02	4.115933e-02	1.647510e-01	4.932137e-01	8.442836e-02	8.036904e-02	8.474976e-02
1	2L_19758989_SNP	19758989	18	C	T	0.467	-1.372314e-02	3.008922e-02	1.000000e-05	2.050181e-01	6.489274e-01	6.499513e-01	6.508162e-01
1	2L_19759013_SNP	19759013	8	A	C	0.144	5.685057e-02	4.130322e-02	1.735045e-01	5.032252e-01	1.705455e-01	1.634708e-01	1.692292e-01
1	2L_19759035_SNP	19759035	8	C	T	0.144	7.064733e-02	4.117751e-02	1.710609e-01	5.000716e-01	8.808681e-02	8.388936e-02	8.838773e-02
1	2L_19759047_SNP	19759047	21	T	C	0.497	-1.551591e-02	3.032288e-02	1.000000e-05	2.143830e-01	6.095480e-01	6.088324e-01	6.097062e-01
1	2L_19759058_SNP	19759058	0	T	A	0.018	-4.917869e-02	1.071045e-01	1.000000e-05	2.623961e-01	6.467160e-01	6.390210e-01	6.400688e-01
1	2L_19759059_SNP	19759059	7	G	C	0.143	6.596039e-02	4.118973e-02	1.569395e-01	4.840075e-01	1.111942e-01	1.061991e-01	1.109025e-01
1	2L_19759074_SNP	19759074	3	T	A	0.012	-2.861350e-02	1.308585e-01	1.000000e-05	2.021718e-01	8.271836e-01	8.348864e-01	8.356628e-01
1	2L_19759077_SNP	19759077	27	T	C	0.454	-1.968291e-02	3.108003e-02	1.000000e-05	1.725374e-01	5.274110e-01	5.291957e-01	5.309421e-01
1	2L_19759078_SNP	19759078	0	C	G	0.018	5.639711e-02	1.080209e-01	2.360234e-01	5.032379e-01	6.023004e-01	5.842572e-01	6.013394e-01
1	2L_19759083_SNP	19759083	25	C	A	0.308	-1.456887e-02	3.331235e-02	1.000000e-05	2.198158e-01	6.624322e-01	6.612046e-01	6.618913e-01
1	2L_19759112_SNP	19759112	17	G	A	0.477	-2.005266e-02	2.993324e-02	1.000000e-05	2.247324e-01	5.038442e-01	5.011309e-01	5.023568e-01
1	2L_19759152_SNP	19759152	8	A	G	0.150	6.312393e-02	4.049314e-02	1.189265e-01	4.355207e-01	1.209293e-01	1.158761e-01	1.201820e-01
1	2L_19759166_SNP	19759166	24	A	T	0.319	-1.572265e-02	3.285649e-02	1.000000e-05	2.065314e-01	6.329064e-01	6.331779e-01	6.340652e-01
1	2L_19759215_SNP	19759215	9	G	T	0.145	4.154077e-02	4.140262e-02	9.724396e-02	4.051697e-01	3.171586e-01	3.070669e-01	3.117601e-01
1	2L_19759230_SNP	19759230	18	C	G	0.487	-1.107254e-02	3.003948e-02	1.000000e-05	2.238743e-01	7.128958e-01	7.120084e-01	7.125442e-01
1	2L_19759247_SNP	19759247	1	T	A	0.012	-1.843112e-01	1.300835e-01	1.000000e-05	2.411393e-01	1.583954e-01	1.548569e-01	1.579810e-01
1	2L_19759274_SNP	19759274	5	C	A	0.006	-9.534926e-02	1.845184e-01	9.747743e-02	4.198269e-01	6.060208e-01	5.833930e-01	5.921685e-01
1	2L_19759312_SNP	19759312	0	G	C	0.006	1.221570e-01	1.842695e-01	1.000000e-05	2.128839e-01	5.082975e-01	5.065049e-01	5.077522e-01
1	2L_19759341_SNP	19759341	9	G	A	0.138	4.593320e-02	4.210700e-02	1.295895e-02	3.180578e-01	2.769116e-01	2.700551e-01	2.730601e-01
1	2L_19759359_SNP	19759359	8	C	T	0.144	7.220720e-02	4.115656e-02	1.665963e-01	4.948290e-01	8.119833e-02	7.726659e-02	8.159860e-02
1	2L_19759362_SNP	19759362	0	C	T	0.006	1.823944e-01	1.839694e-01	1.000000e-05	2.119911e-01	3.229144e-01	3.200230e-01	3.222067e-01
1	2L_19759426_SNP	19759426	6	A	G	0.062	6.822376e-02	5.982357e-02	1.000000e-05	1.000000e-05	2.557558e-01	2.562928e-01	2.637815e-01
1	2L_19759470_SNP	19759470	12	G	T	0.500	-1.720406e-02	2.942743e-02	1.000000e-05	1.979935e-01	5.595925e-01	5.598394e-01	5.610395e-01
1	2L_19759524_SNP	19759524	14	T	C	0.500	-1.847450e-02	2.961368e-02	1.000000e-05	1.982196e-01	5.335823e-01	5.334076e-01	5.346877e-01
1	2L_19759527_SNP	19759527	8	C	T	0.081	1.207112e-01	5.252385e-02	4.545591e-01	8.960481e-01	2.279688e-02	2.142444e-02	2.531752e-02
1	2L_19759528_SNP	19759528	6	A	C	0.093	1.160711e-01	4.912472e-02	3.043867e-01	6.989718e-01	1.929632e-02	1.797096e-02	2.083282e-02
1	2L_19759533_SNP	19759533	0	G	A	0.006	-1.327413e-01	1.842254e-01	1.000000e-05	2.701813e-01	4.722078e-01	4.652893e-01	4.669402e-01
1	2L_19759542_SNP	19759542	12	C	T	0.500	-1.720406e-02	2.942743e-02	1.000000e-05	1.979935e-01	5.595925e-01	5.598394e-01	5.610395e-01
1	2L_19759550_SNP	19759550	11	T	C	0.503	-1.532506e-02	2.934024e-02	1.000000e-05	1.993525e-01	6.021424e-01	6.029769e-01	6.040388e-01
1	2L_19759567_SNP	19759567	0	G	T	0.006	-1.575880e-01	1.841074e-01	1.000000e-05	2.654244e-01	3.932556e-01	3.872485e-01	3.891834e-01
1	2L_19759571_SNP	19759571	12	G	A	0.506	-2.277543e-02	2.940705e-02	1.000000e-05	1.675519e-01	4.397436e-01	4.402066e-01	4.422655e-01
1	2L_19759615_SNP	19759615	2	A	G	0.024	1.282760e-02	9.310500e-02	1.000000e-05	2.491781e-01	8.905847e-01	8.795302e-01	8.801212e-01
1	2L_19759679_SNP	19759679	15	T	A	0.346	-3.561293e-02	3.113395e-02	1.000000e-05	1.466944e-01	2.543278e-01	2.531894e-01	2.562124e-01
1	2L_19759706_SNP	19759706	18	T	C	0.340	-3.244801e-02	3.160822e-02	1.000000e-05	1.363302e-01	3.061172e-01	3.058268e-01	3.088117e-01
1	2L_19759715_SNP	19759715	1	G	A	0.012	1.305055e-02	1.308638e-01	1.000000e-05	2.248041e-01	9.206821e-01	9.232960e-01	9.234395e-01
1	2L_19759721_SNP	19759721	11	A	G	0.127	5.118022e-02	4.398205e-02	1.637461e-01	4.696077e-01	2.462311e-01	2.374279e-01	2.433831e-01
1	2L_19759738_SNP	19759738	10	A	G	0.114	4.443155e-02	4.593451e-02	1.000000e-05	1.494899e-01	3.348110e-01	3.344895e-01	3.371856e-01
1	2L_19759741_SNP	19759741	0	G	A	0.006	-2.197935e-02	1.845054e-01	1.000000e-05	2.319996e-01	9.053197e-01	9.026909e-01	9.028529e-01
1	2L_19759777_SNP	19759777	21	A	T	0.306	-1.460392e-03	3.292161e-02	1.000000e-05	2.283259e-01	9.646710e-01	9.651336e-01	9.651874e-01
1	2L_19759800_SNP	19759800	11	C	T	0.121	7.813140e-02	4.494333e-02	4.599814e-01	1.000000e+05	8.398700e-02	5.344580e-02	8.951128e-02
1	2L_19759825_SNP	19759825	2	G	A	0.018	-4.408912e-02	1.071296e-01	1.000000e-05	1.832723e-01	6.812006e-01	6.859892e-01	6.873126e-01
1	2L_19759866_SNP	19759866	0	T	C	0.012	6.959439e-02	1.307515e-01	1.000000e-05	1.643298e-01	5.952544e-01	5.994124e-01	6.013380e-01
1	2L_19759890_SNP	19759890	7	C	G	0.130	8.066009e-02	4.273217e-02	2.520823e-01	5.993518e-01	6.082851e-02	5.761278e-02	6.222696e-02
1	2L_19759983_SNP	19759983	9	A	G	0.119	9.610496e-02	4.478496e-02	6.460572e-01	1.000000e+05	3.333231e-02	1.634118e-02	3.884187e-02
1	2L_19760035_SNP	19760035	4	A	G	0.061	-6.404515e-02	5.982724e-02	1.000000e-05	2.478545e-01	2.859476e-01	2.814892e-01	2.839080e-01
1	2L_19760070_SNP	19760070	0	A	C	0.006	-9.255038e-02	1.843734e-01	1.000000e-05	2.422575e-01	6.163521e-01	6.119071e-01	6.127633e-01
1	2L_19760130_SNP	19760130	21	T	G	0.429	1.218640e-02	3.064596e-02	1.000000e-05	2.033926e-01	6.913983e-01	6.936144e-01	6.944188e-01
1	2L_19760174_SNP	19760174	2	C	G	0.012	-6.778290e-02	1.307668e-01	1.000000e-05	1.166480e-02	6.049047e-01	6.175385e-01	6.307305e-01
1	2L_19760292_SNP	19760292	13	T	C	0.084	7.908544e-02	5.295205e-02	1.000000e-05	1.635963e-01	1.371970e-01	1.351990e-01	1.385397e-01
1	2L_19760307_SNP	19760307	9	C	T	0.101	4.379972e-02	4.837624e-02	1.000000e-05	2.442710e-01	3.665671e-01	3.621283e-01	3.640667e-01
1	2L_19760370_SNP	19760370	3	A	G	0.018	1.233190e-02	1.071859e-01	1.000000e-05	2.398013e-01	9.085434e-01	9.012888e-01	9.015848e-01
1	2L_19760403_SNP	19760403	9	T	C	0.145	5.569308e-02	4.136419e-02	1.794463e-01	5.031746e-01	1.800065e-01	1.727864e-01	1.786515e-01
1	2L_19760428_SNP	19760428	20	T	C	0.257	-2.851824e-02	3.454493e-02	1.000000e-05	2.562623e-01	4.102495e-01	4.044998e-01	4.062812e-01
1	2L_19760442_SNP	19760442	4	T	C	0.037	-5.421150e-02	7.639966e-02	1.000000e-05	1.798610e-01	4.789615e-01	4.792170e-01	4.809490e-01
1	2L_19760506_SNP	19760506	14	T	A	0.240	-1.517995e-02	3.467746e-02	1.000000e-05	2.595808e-01	6.621389e-01	6.542831e-01	6.552554e-01
1	2L_19760595_SNP	19760595	0	A	G	0.006	1.804817e-01	1.839808e-01	1.000000e-05	2.573535e-01	3.280295e-01	3.230152e-01	3.252297e-01
1	2L_19760676_SNP	19760676	19	C	T	0.329	-3.999597e-02	3.192886e-02	1.000000e-05	1.596461e-01	2.120916e-01	2.103763e-01	2.134587e-01
1	2L_19760730_SNP	19760730	12	C	T	0.218	5.853140e-02	3.545807e-02	1.433159e-01	4.707411e-01	1.006862e-01	9.615255e-02	1.005479e-01
1	2L_19760739_SNP	19760739	21	C	G	0.218	-6.531258e-04	3.676763e-02	1.000000e-05	2.332552e-01	9.858488e-01	9.750240e-01	9.751534e-01
1	2L_19760760_SNP	19760760	17	T	C	0.146	2.504185e-02	4.238942e-02	1.000000e-05	1.979199e-01	5.554867e-01	5.555448e-01	5.567616e-01
1	2L_19760781_SNP	19760781	5	T	C	0.025	-6.560006e-02	9.299220e-02	1.000000e-05	2.211012e-01	4.815276e-01	4.785929e-01	4.799247e-01
1	2L_19760805_SNP	19760805	11	C	T	0.197	4.999919e-02	3.671749e-02	6.897787e-02	3.680776e-01	1.751294e-01	1.693431e-01	1.731371e-01
1	2L_19760835_SNP	19760835	13	G	A	0.194	2.814988e-02	3.736967e-02	6.607097e-02	3.594288e-01	4.523479e-01	4.402874e-01	4.441159e-01
1	2L_19760841_SNP	19760841	12	C	T	0.192	4.888550e-02	3.719040e-02	3.335548e-02	3.323629e-01	1.905028e-01	1.847823e-01	1.882272e-01
1	2L_19760856_SNP	19760856	4	A	G	0.030	-4.887372e-02	8.346831e-02	1.000000e-05	1.849125e-01	5.589824e-01	5.603205e-01	5.617426e-01
1	2L_19760859_SNP	19760859	9	C	T	0.151	7.035024e-02	4.039863e-02	3.362261e-02	3.117308e-01	8.346573e-02	8.033945e-02	8.370355e-02
1	2L_19760870_SNP	19760870	4	G	A	0.037	-5.314701e-02	7.640416e-02	1.000000e-05	1.768619e-01	4.876498e-01	4.882440e-01	4.900040e-01
1	2L_19760880_SNP	19760880	11	T	C	0.146	6.356708e-02	4.125552e-02	8.077414e-02	3.799087e-01	1.252661e-01	1.204369e-01	1.243116e-01
1	2L_19760927_SNP	19760927	15	C	G	0.373	-2.826545e-02	3.068292e-02	1.000000e-05	3.345866e-02	3.582770e-01	3.609026e-01	3.672170e-01
1	2L_19760958_SNP	19760958	4	G	C	0.018	-8.047451e-02	1.070141e-01	1.000000e-05	2.409529e-01	4.531166e-01	4.489463e-01	4.504269e-01
1	2L_19760989_SNP	19760989	10	T	A	0.190	5.052047e-02	3.710934e-02	1.000000e-05	1.167569e-01	1.752339e-01	1.738681e-01	1.775002e-01
1	2L_19760991_SNP	19760991	11	A	G	0.191	4.929839e-02	3.714727e-02	1.000000e-05	1.183476e-01	1.862959e-01	1.849824e-01	1.885802e-01
1	2L_19761019_INS	19761019	2	AT	A	0.006	-1.595791e-01	1.841038e-01	1.000000e-05	2.657089e-01	3.873090e-01	3.813222e-01	3.832882e-01
1	2L_19761027_SNP	19761027	7	C	T	0.031	-8.842896e-03	8.357615e-02	1.000000e-05	2.272920e-01	9.158637e-01	9.161279e-01	9.162601e-01
1	2L_19761183_DEL	19761183	17	C	CAC	0.106	8.901247e-02	4.814677e-02	1.000000e-05	2.145575e-01	6.626923e-02	6.432519e-02	6.747784e-02
1	2L_19761287_SNP	19761287	6	A	G	0.167	7.069580e-02	3.842477e-02	7.748328e-02	3.847499e-01	6.757622e-02	6.452011e-02	6.800284e-02
1	2L_19761296_SNP	19761296	2	T	C	0.006	-4.295377e-02	1.844898e-01	1.000000e-05	2.156367e-01	8.161844e-01	8.187050e-01	8.191157e-01
1	2L_19761319_SNP	19761319	0	A	C	0.006	-8.037568e-02	1.844078e-01	1.000000e-05	2.132612e-01	6.635058e-01	6.634111e-01	6.641436e-01
1	2L_19761322_SNP	19761322	10	G	A	0.171	1.614449e-03	3.888123e-02	1.000000e-05	2.260491e-01	9.669292e-01	9.725791e-01	9.726562e-01
1	2L_19761352_SNP	19761352	13	T	A	0.206	5.161574e-03	3.650425e-02	1.000000e-05	2.215028e-01	8.877282e-01	8.907049e-01	8.909345e-01
1	2L_19761358_SNP	19761358	2	G	T	0.030	6.379861e-03	8.353717e-02	1.000000e-05	2.366064e-01	9.392155e-01	9.319727e-01	9.321813e-01
1	2L_19761378_DEL	19761378	4	C	CACTGTAATACCGGGC	0.018	4.009650e-02	1.071511e-01	1.000000e-05	2.693575e-01	7.087292e-01	6.989136e-01	7.000572e-01
1	2L_19761382_SNP	19761382	7	A	G	0.012	-6.835010e-02	1.307898e-01	1.000000e-05	8.130608e-03	6.019529e-01	6.144265e-01	6.279034e-01
1	2L_19761391_SNP	19761391	23	T	G	0.145	4.402786e-02	4.327579e-02	1.000000e-05	2.344465e-01	3.104539e-01	3.065992e-01	3.088393e-01
1	2L_19761407_SNP	19761407	14	C	A	0.182	1.856283e-02	3.840803e-02	1.000000e-05	2.319210e-01	6.295153e-01	6.264686e-01	6.272345e-01
1	2L_19761417_SNP	19761417	2	C	A	0.024	1.282760e-02	9.310500e-02	1.000000e-05	2.491781e-01	8.905847e-01	8.795302e-01	8.801212e-01
1	2L_19761436_SNP	19761436	2	T	A	0.024	1.282760e-02	9.310500e-02	1.000000e-05	2.491781e-01	8.905847e-01	8.795302e-01	8.801212e-01
1	2L_19761478_SNP	19761478	1	T	C	0.030	-1.775124e-03	8.353076e-02	1.000000e-05	2.339730e-01	9.830708e-01	9.720321e-01	9.721852e-01
1	2L_19761520_SNP	19761520	3	A	T	0.006	1.607728e-01	1.840655e-01	3.088320e-02	3.528245e-01	3.836774e-01	3.722563e-01	3.758141e-01
1	2L_19761527_SNP	19761527	7	A	G	0.143	5.064344e-02	4.127152e-02	5.298858e-02	3.360978e-01	2.215301e-01	2.151091e-01	2.185412e-01
1	2L_19761534_SNP	19761534	9	C	T	0.138	5.567792e-02	4.205070e-02	5.301213e-02	3.335007e-01	1.873013e-01	1.815066e-01	1.850078e-01
1	2L_19761535_SNP	19761535	9	A	C	0.138	6.517636e-02	4.203361e-02	2.218101e-01	5.531111e-01	1.229075e-01	1.173114e-01	1.232270e-01
1	2L_19761541_SNP	19761541	8	A	T	0.144	6.304999e-02	4.123212e-02	1.937162e-01	5.201755e-01	1.281312e-01	1.223929e-01	1.279088e-01
1	2L_19761542_SNP	19761542	9	G	T	0.138	6.484014e-02	4.196246e-02	6.960170e-02	3.859149e-01	1.242036e-01	1.192521e-01	1.231589e-01
1	2L_19761620_SNP	19761620	2	T	C	0.024	1.282760e-02	9.310500e-02	1.000000e-05	2.491781e-01	8.905847e-01	8.795302e-01	8.801212e-01
1	2L_19761676_SNP	19761676	1	A	C	0.018	-1.792261e-02	1.071693e-01	1.000000e-05	2.394497e-01	8.673876e-01	8.617529e-01	8.620667e-01
1	2L_19761785_SNP	19761785	2	C	G	0.012	1.280238e-02	1.308687e-01	1.000000e-05	2.248767e-01	9.221884e-01	9.248219e-01	9.249626e-01
1	2L_19761877_SNP	19761877	15	T	G	0.157	3.712846e-03	4.089458e-02	1.000000e-05	2.204170e-01	9.277684e-01	9.346539e-01	9.348863e-01
1	2L_19761924_SNP	19761924	0	C	G	0.018	3.999850e-02	1.071275e-01	1.000000e-05	1.772105e-01	7.093474e-01	7.161437e-01	7.177195e-01
1	2L_19761926_SNP	19761926	0	C	T	0.012	-6.336559e-02	1.307705e-01	1.000000e-05	2.496815e-01	6.286304e-01	6.230214e-01	6.239134e-01
1	2L_19761983_SNP	19761983	0	C	T	0.012	1.549618e-01	1.303091e-01	1.000000e-05	2.547342e-01	2.360647e-01	2.315458e-01	2.342853e-01
1	2L_19762053_SNP	19762053	6	A	G	0.019	1.955185e-02	1.071978e-01	1.000000e-05	2.392587e-01	8.554990e-01	8.502881e-01	8.506111e-01
1	2L_19762071_SNP	19762071	4	A	C	0.012	1.999637e-01	1.299587e-01	1.000000e-05	2.170939e-01	1.257886e-01	1.232212e-01	1.264562e-01
1	2L_19762084_SNP	19762084	11	A	G	0.134	-1.184407e-02	4.312244e-02	1.000000e-05	2.400280e-01	7.839179e-01	7.794432e-01	7.798812e-01
1	2L_19762099_SNP	19762099	18	C	G	0.360	-3.612446e-04	3.129279e-02	1.000000e-05	2.317858e-01	9.908033e-01	9.813652e-01	9.814474e-01
1	2L_19762132_SNP	19762132	9	G	A	0.195	5.923949e-02	3.653694e-02	1.000000e-05	2.706413e-01	1.068386e-01	1.038426e-01	1.071436e-01
1	2L_19762138_SNP	19762138	8	C	T	0.200	6.086054e-02	3.607242e-02	5.305768e-02	3.680031e-01	9.344762e-02	8.970129e-02	9.331815e-02
1	2L_19762147_SNP	19762147	16	G	A	0.487	4.409539e-02	2.965630e-02	1.000000e-05	1.890057e-01	1.389432e-01	1.367051e-01	1.399459e-01
1	2L_19762162_SNP	19762162	9	A	C	0.019	1.533885e-02	1.072211e-01	1.000000e-05	2.309585e-01	8.864177e-01	8.844178e-01	8.846022e-01
1	2L_19762165_SNP	19762165	9	G	A	0.201	6.144935e-02	3.609405e-02	4.935044e-02	3.630435e-01	9.053752e-02	8.691484e-02	9.049096e-02
1	2L_19762171_SNP	19762171	4	A	G	0.018	1.218908e-02	1.071921e-01	1.000000e-05	2.303320e-01	9.096031e-01	9.078949e-01	9.080392e-01
1	2L_19762278_SNP	19762278	15	G	A	0.444	-3.535848e-02	2.980436e-02	1.000000e-05	2.578903e-01	2.371783e-01	2.330675e-01	2.358033e-01
1	2L_19762294_SNP	19762294	8	A	G	0.200	6.086054e-02	3.607242e-02	5.305768e-02	3.680031e-01	9.344762e-02	8.970129e-02	9.331815e-02
1	2L_19762308_SNP	19762308	8	A	G	0.094	-6.694409e-03	4.989283e-02	1.000000e-05	2.260920e-01	8.934261e-01	8.942678e-01	8.944404e-01
1	2L_19762328_SNP	19762328	15	A	G	0.275	-3.486717e-03	3.332549e-02	1.000000e-05	2.376142e-01	9.167988e-01	9.100416e-01	9.102814e-01
1	2L_19762331_SNP	19762331	4	T	A	0.030	-1.756451e-02	8.354334e-02	1.000000e-05	2.110215e-01	8.337348e-01	8.386564e-01	8.391505e-01
1	2L_19762334_SNP	19762334	0	T	G	0.006	2.127344e-01	1.837730e-01	1.000000e-05	1.213634e-01	2.486929e-01	2.479488e-01	2.513509e-01
1	2L_19762355_SNP	19762355	8	T	C	0.131	3.033823e-03	4.306929e-02	1.000000e-05	2.156799e-01	9.439278e-01	9.650633e-01	9.657092e-01
1	2L_19762366_SNP	19762366	10	T	A	0.152	5.054480e-02	4.071081e-02	2.658283e-01	6.124172e-01	2.161514e-01	2.073449e-01	2.169599e-01
1	2L_19762368_SNP	19762368	16	A	G	0.329	3.610679e-02	3.163520e-02	1.000000e-05	1.945795e-01	2.553687e-01	2.529087e-01	2.555569e-01
1	2L_19762370_SNP	19762370	17	A	T	0.325	2.674759e-02	3.190835e-02	1.000000e-05	2.175196e-01	4.030885e-01	4.002752e-01	4.019959e-01
1	2L_19762397_SNP	19762397	13	G	A	0.239	4.352427e-02	3.451784e-02	4.674978e-02	3.523209e-01	2.091066e-01	2.027669e-01	2.063532e-01
1	2L_19762407_SNP	19762407	7	T	A	0.168	6.436315e-02	3.861143e-02	2.990321e-01	6.489897e-01	9.741087e-02	9.281791e-02	9.939043e-02
1	2L_19762428_SNP	19762428	1	A	T	0.018	6.240677e-02	1.070688e-01	1.000000e-05	1.342353e-01	5.607745e-01	5.662869e-01	5.693149e-01
1	2L_19762439_SNP	19762439	20	G	T	0.446	-7.718071e-03	3.042269e-02	1.733879e-02	2.996265e-01	8.000455e-01	7.791581e-01	7.820584e-01
1	2L_19762445_SNP	19762445	5	C	A	0.043	-2.734141e-02	7.104739e-02	8.636306e-03	2.918848e-01	7.008534e-01	6.861139e-01	6.880875e-01
1	2L_19762469_SNP	19762469	1	A	G	0.012	1.305055e-02	1.308638e-01	1.000000e-05	2.248041e-01	9.206821e-01	9.232960e-01	9.234395e-01
1	2L_19762520_SNP	19762520	0	T	C	0.006	-9.194314e-02	1.843753e-01	1.000000e-05	1.621967e-01	6.186693e-01	6.238513e-01	6.258645e-01
1	2L_19762770_SNP	19762770	3	G	C	0.055	1.788601e-02	6.304991e-02	1.000000e-05	2.068767e-01	7.770090e-01	7.808167e-01	7.814436e-01
1	2L_19762812_SNP	19762812	18	T	C	0.207	-1.826699e-02	3.708135e-02	3.228552e-02	3.282674e-01	6.229325e-01	6.076461e-01	6.108728e-01
1	2L_19762814_SNP	19762814	12	T	C	0.141	-5.558796e-02	4.209795e-02	1.000000e-05	2.471584e-01	1.885047e-01	1.847036e-01	1.876888e-01
1	2L_19763077_SNP	19763077	20	G	T	0.372	-4.406222e-02	3.110499e-02	1.000000e-05	1.522960e-01	1.584842e-01	1.567338e-01	1.600579e-01
1	2L_19763160_SNP	19763160	0	T	C	0.006	-1.327413e-01	1.842254e-01	1.000000e-05	2.701813e-01	4.722078e-01	4.652893e-01	4.669402e-01
1	2L_19763164_SNP	19763164	17	A	G	0.430	-4.393409e-02	3.004237e-02	1.000000e-05	6.927615e-02	1.455211e-01	1.444145e-01	1.485241e-01
1	2L_19763179_SNP	19763179	2	A	T	0.012	-1.227812e-01	1.305323e-01	6.819398e-03	2.956155e-01	3.482666e-01	3.410184e-01	3.434893e-01
1	2L_19763197_SNP	19763197	0	C	G	0.018	1.284525e-01	1.067077e-01	1.000000e-05	2.499582e-01	2.303889e-01	2.264354e-01	2.291887e-01
1	2L_19763314_SNP	19763314	12	A	G	0.096	1.311661e-02	4.995146e-02	1.000000e-05	2.333639e-01	7.931944e-01	7.907781e-01	7.911396e-01
1	2L_19763321_SNP	19763321	2	C	G	0.012	-1.227812e-01	1.305323e-01	6.819398e-03	2.956155e-01	3.482666e-01	3.410184e-01	3.434893e-01
1	2L_19763324_SNP	19763324	0	A	T	0.018	1.284525e-01	1.067077e-01	1.000000e-05	2.499582e-01	2.303889e-01	2.264354e-01	2.291887e-01
1	2L_19763492_SNP	19763492	0	T	C	0.006	-1.327413e-01	1.842254e-01	1.000000e-05	2.701813e-01	4.722078e-01	4.652893e-01	4.669402e-01
1	2L_19763548_SNP	19763548	5	A	T	0.092	1.167717e-01	4.909664e-02	3.067557e-01	7.024576e-01	1.852424e-02	1.724273e-02	2.004923e-02
1	2L_19763578_SNP	19763578	8	A	G	0.113	1.704319e-02	4.600779e-02	1.000000e-05	2.276135e-01	7.115260e-01	7.098546e-01	7.103867e-01
1	2L_19763619_SNP	19763619	0	C	T	0.006	-2.002815e-01	1.838573e-01	1.000000e-05	1.397394e-01	2.775869e-01	2.767092e-01	2.797827e-01
1	2L_19763644_SNP	19763644	16	T	C	0.342	-3.889527e-02	3.130701e-02	1.000000e-05	2.044716e-01	2.158478e-01	2.132579e-01	2.160958e-01
1	2L_19763680_SNP	19763680	0	G	T	0.006	-1.327413e-01	1.842254e-01	1.000000e-05	2.701813e-01	4.722078e-01	4.652893e-01	4.669402e-01
1	2L_19763800_SNP	19763800	0	A	T	0.006	-2.197935e-02	1.845054e-01	1.000000e-05	2.319996e-01	9.053197e-01	9.026909e-01	9.028529e-01
1	2L_19763811_SNP	19763811	1	T	C	0.012	-1.843112e-01	1.300835e-01	1.000000e-05	2.411393e-01	1.583954e-01	1.548569e-01	1.579810e-01
1	2L_19763874_SNP	19763874	12	T	C	0.231	6.833478e-02	3.455445e-02	2.048176e-03	3.081821e-01	4.962960e-02	4.754207e-02	5.057321e-02
1	2L_19763883_SNP	19763883	10	T	C	0.120	9.088759e-03	4.499065e-02	1.000000e-05	2.169744e-01	8.401528e-01	8.430941e-01	8.434531e-01
1	2L_19763931_SNP	19763931	12	G	A	0.147	1.234110e-02	4.153253e-02	1.000000e-05	2.131917e-01	7.667289e-01	7.686661e-01	7.691854e-01
1	2L_19763982_SNP	19763982	0	A	T	0.006	2.127344e-01	1.837730e-01	1.000000e-05	1.213634e-01	2.486929e-01	2.479488e-01	2.513509e-01
1	2L_19763985_SNP	19763985	6	T	C	0.148	7.096794e-02	4.031129e-02	1.000000e-05	2.570858e-01	8.016503e-02	7.772074e-02	8.095843e-02
1	2L_19764020_SNP	19764020	14	C	A	0.357	-3.750301e-02	3.080080e-02	1.000000e-05	1.572310e-01	2.251045e-01	2.235074e-01	2.265521e-01
1	2L_19764058_SNP	19764058	16	G	A	0.145	5.778592e-02	4.217235e-02	1.000000e-05	1.000000e-05	1.724646e-01	1.718103e-01	1.783076e-01
1	2L_19764135_SNP	19764135	0	C	A	0.006	-2.197935e-02	1.845054e-01	1.000000e-05	2.319996e-01	9.053197e-01	9.026909e-01	9.028529e-01
1	2L_19764167_SNP	19764167	6	C	T	0.093	5.281796e-03	4.986201e-02	1.000000e-05	2.331694e-01	9.157672e-01	9.124241e-01	9.125835e-01
1	2L_19764170_SNP	19764170	1	T	A	0.024	-8.820626e-03	9.310092e-02	1.000000e-05	2.170587e-01	9.246335e-01	9.345567e-01	9.349143e-01
1	2L_19764204_SNP	19764204	1	A	C	0.012	2.212918e-01	1.297357e-01	1.000000e-05	2.680902e-01	8.993198e-02	8.719782e-02	9.047888e-02
1	2L_19764231_SNP	19764231	2	G	C	0.018	-1.135096e-01	1.068215e-01	1.000000e-05	2.129673e-01	2.895025e-01	2.865264e-01	2.889062e-01
1	2L_19764255_SNP	19764255	3	A	G	0.012	3.940979e-02	1.308416e-01	1.000000e-05	1.568197e-01	7.636372e-01	7.775493e-01	7.806109e-01
1	2L_19764285_SNP	19764285	1	C	T	0.012	-1.843112e-01	1.300835e-01	1.000000e-05	2.411393e-01	1.583954e-01	1.548569e-01	1.579810e-01
1	2L_19764293_SNP	19764293	3	G	A	0.018	-1.137770e-01	1.068258e-01	1.000000e-05	2.135437e-01	2.883908e-01	2.853912e-01	2.877765e-01
1	2L_19764300_SNP	19764300	4	T	A	0.085	2.776951e-02	5.136432e-02	1.000000e-05	2.349813e-01	5.894818e-01	5.862218e-01	5.871257e-01
1	2L_19764308_SNP	19764308	4	A	G	0.085	2.776951e-02	5.136432e-02	1.000000e-05	2.349813e-01	5.894818e-01	5.862218e-01	5.871257e-01
1	2L_19764314_SNP	19764314	4	C	A	0.085	2.776951e-02	5.136432e-02	1.000000e-05	2.349813e-01	5.894818e-01	5.862218e-01	5.871257e-01
1	2L_19764324_SNP	19764324	18	G	T	0.340	-3.155224e-02	3.161368e-02	1.000000e-05	1.186706e-01	3.197046e-01	3.200371e-01	3.233412e-01
1	2L_19764340_SNP	19764340	5	T	A	0.012	-5.648209e-02	1.308138e-01	1.000000e-05	1.575275e-01	6.664654e-01	6.740438e-01	6.763790e-01
1	2L_19764346_DEL	19764346	7	A	AA	0.068	-6.796643e-03	5.746242e-02	1.000000e-05	2.200577e-01	9.059890e-01	9.107213e-01	9.109643e-01
1	2L_19764406_SNP	19764406	9	T	G	0.006	5.312134e-01	1.819478e-01	1.361567e+00	1.000000e+05	3.991914e-03	2.198368e-03	7.276398e-03
1	2L_19764415_SNP	19764415	8	C	A	0.013	5.501393e-02	1.308328e-01	1.000000e-05	2.661385e-01	6.746710e-01	6.661079e-01	6.671919e-01
1	2L_19764417_DEL	19764417	10	C	CATAAAGTATTATA	0.063	1.707729e-02	6.009294e-02	1.000000e-05	2.190958e-01	7.766255e-01	7.775601e-01	7.779873e-01
1	2L_19764434_DEL	19764434	11	G	GAATATAC	0.064	1.320204e-02	6.011176e-02	1.000000e-05	2.199003e-01	8.264331e-01	8.282487e-01	8.285822e-01
1	2L_19764448_SNP	19764448	11	A	T	0.064	1.320204e-02	6.011176e-02	1.000000e-05	2.199003e-01	8.264331e-01	8.282487e-01	8.285822e-01
1	2L_19764453_SNP	19764453	11	C	T	0.013	-1.635021e-01	1.304604e-01	5.362143e-02	3.189163e-01	2.118698e-01	2.062789e-01	2.095441e-01
1	2L_19764454_DEL	19764454	10	A	ATAA	0.063	1.291826e-02	6.009919e-02	1.000000e-05	2.194741e-01	8.300709e-01	8.321290e-01	8.324623e-01
1	2L_19764469_SNP	19764469	20	C	T	0.392	-3.425320e-02	3.086181e-02	1.000000e-05	2.024203e-01	2.686518e-01	2.660965e-01	2.686316e-01
1	2L_19764477_DEL	19764477	5	T	TATAAAAATTCAGTATTTC	0.061	1.331506e-02	6.003646e-02	1.000000e-05	2.205779e-01	8.247555e-01	8.263031e-01	8.266317e-01
1	2L_19764491_SNP	19764491	16	G	A	0.026	5.464647e-02	9.311982e-02	1.000000e-05	2.310652e-01	5.581082e-01	5.552586e-01	5.562660e-01
1	2L_19764495_SNP	19764495	23	A	C	0.090	2.579037e-02	5.343824e-02	1.000000e-05	1.718951e-01	6.300013e-01	6.343894e-01	6.360827e-01
1	2L_19764499_SNP	19764499	6	G	T	0.062	1.477702e-02	6.004652e-02	1.000000e-05	2.211508e-01	8.059143e-01	8.068797e-01	8.072345e-01
1	2L_19764501_SNP	19764501	7	T	G	0.062	1.862775e-02	6.005235e-02	1.000000e-05	2.192465e-01	7.568042e-01	7.573419e-01	7.578062e-01
1	2L_19764503_DEL	19764503	4	T	TTATCATTCGTATGATCTAACTGA	0.061	1.618480e-02	6.002025e-02	1.000000e-05	2.208412e-01	7.877601e-01	7.884612e-01	7.888518e-01
1	2L_19764505_SNP	19764505	17	T	A	0.020	1.331333e-01	1.067835e-01	1.000000e-05	2.533560e-01	2.142423e-01	2.103086e-01	2.131638e-01
1	2L_19764528_SNP	19764528	4	G	C	0.061	1.618480e-02	6.002025e-02	1.000000e-05	2.208412e-01	7.877601e-01	7.884612e-01	7.888518e-01
1	2L_19764530_SNP	19764530	4	G	A	0.061	1.618480e-02	6.002025e-02	1.000000e-05	2.208412e-01	7.877601e-01	7.884612e-01	7.888518e-01
1	2L_19764533_DEL	19764533	4	A	ATTTAAGTT	0.061	1.618480e-02	6.002025e-02	1.000000e-05	2.208412e-01	7.877601e-01	7.884612e-01	7.888518e-01
1	2L_19764545_SNP	19764545	5	A	G	0.055	2.608316e-02	6.305504e-02	1.000000e-05	2.146627e-01	6.796593e-01	6.797347e-01	6.804126e-01
1	2L_19764560_SNP	19764560	3	G	T	0.067	-1.936334e-04	5.741384e-02	1.000000e-05	2.291099e-01	9.973131e-01	9.947119e-01	9.947209e-01
1	2L_19764569_SNP	19764569	2	A	T	0.072	1.857985e-02	5.511703e-02	1.000000e-05	2.465489e-01	7.364687e-01	7.310955e-01	7.317035e-01
1	2L_19764576_SNP	19764576	4	T	C	0.067	2.288788e-02	5.739886e-02	1.000000e-05	2.407801e-01	6.905888e-01	6.865070e-01	6.871466e-01
1	2L_19764579_SNP	19764579	4	G	T	0.061	6.616592e-03	6.003120e-02	1.000000e-05	2.229485e-01	9.123686e-01	9.160156e-01	9.161949e-01
1	2L_19764582_SNP	19764582	3	T	C	0.067	-1.936334e-04	5.741384e-02	1.000000e-05	2.291099e-01	9.973131e-01	9.947119e-01	9.947209e-01
1	2L_19764588_SNP	19764588	5	C	T	0.061	-1.735604e-02	6.003267e-02	1.551808e-03	2.454888e-01	7.728580e-01	7.669358e-01	7.674706e-01
1	2L_19764591_INS	19764591	3	TAT	T	0.067	-1.936334e-04	5.741384e-02	1.000000e-05	2.291099e-01	9.973131e-01	9.947119e-01	9.947209e-01
1	2L_19764594_SNP	19764594	3	C	T	0.067	-1.936334e-04	5.741384e-02	1.000000e-05	2.291099e-01	9.973131e-01	9.947119e-01	9.947209e-01
1	2L_19764595_SNP	19764595	5	C	A	0.061	9.812159e-04	6.004531e-02	1.000000e-05	2.287135e-01	9.869818e-01	9.878935e-01	9.879120e-01
1	2L_19764597_SNP	19764597	4	T	A	0.061	7.077049e-03	6.003088e-02	1.000000e-05	2.245413e-01	9.062972e-01	9.084397e-01	9.086054e-01
1	2L_19764602_SNP	19764602	6	A	G	0.049	6.681786e-03	6.670684e-02	1.000000e-05	2.227377e-01	9.203331e-01	9.245772e-01	9.247530e-01
1	2L_19764615_SNP	19764615	1	T	C	0.012	-1.843112e-01	1.300835e-01	1.000000e-05	2.411393e-01	1.583954e-01	1.548569e-01	1.579810e-01
1	2L_19764627_SNP	19764627	0	A	G	0.006	1.584468e-01	1.841030e-01	1.000000e-05	5.186561e-02	3.906765e-01	3.939352e-01	3.997913e-01
1	2L_19764697_DEL	19764697	0	G	GATGGGGAGCATAAG	0.006	-1.327413e-01	1.842254e-01	1.000000e-05	2.701813e-01	4.722078e-01	4.652893e-01	4.669402e-01
1	2L_19764751_SNP	19764751	0	G	A	0.018	3.999850e-02	1.071275e-01	1.000000e-05	1.772105e-01	7.093474e-01	7.161437e-01	7.177195e-01
1	2L_19764758_SNP	19764758	0	A	G	0.006	1.221570e-01	1.842695e-01	1.000000e-05	2.128839e-01	5.082975e-01	5.065049e-01	5.077522e-01
1	2L_19764786_SNP	19764786	8	T	G	0.075	4.738966e-02	5.509397e-02	1.000000e-05	1.462424e-01	3.909412e-01	3.915257e-01	3.941452e-01
1	2L_19764796_SNP	19764796	1	C	T	0.006	-1.403450e-01	1.841947e-01	1.000000e-05	1.143646e-01	4.471781e-01	4.502844e-01	4.538070e-01
1	2L_19764813_SNP	19764813	0	T	G	0.030	-4.028778e-02	8.346464e-02	1.000000e-05	1.719346e-01	6.299498e-01	6.344597e-01	6.361395e-01
1	2L_19764819_SNP	19764819	0	G	A	0.006	-3.342194e-02	1.844951e-01	1.000000e-05	2.352220e-01	8.564680e-01	8.527677e-01	8.530339e-01
1	2L_19764829_SNP	19764829	15	C	G	0.275	-2.013891e-02	3.328991e-02	1.000000e-05	2.671467e-01	5.460347e-01	5.385674e-01	5.399375e-01
1	2L_19764831_SNP	19764831	16	A	G	0.270	-2.016857e-02	3.358369e-02	1.000000e-05	2.688885e-01	5.489609e-01	5.412805e-01	5.426703e-01
1	2L_19764832_SNP	19764832	15	T	G	0.275	-2.205087e-02	3.328261e-02	1.000000e-05	2.677278e-01	5.085477e-01	5.013481e-01	5.028430e-01
1	2L_19764890_SNP	19764890	0	A	T	0.006	1.584468e-01	1.841030e-01	1.000000e-05	5.186561e-02	3.906765e-01	3.939352e-01	3.997913e-01
1	2L_19764903_SNP	19764903	8	A	T	0.056	8.102404e-02	6.280807e-02	1.000000e-05	9.388891e-02	1.988358e-01	1.979440e-01	2.018503e-01
1	2L_19764963_SNP	19764963	8	T	A	0.169	7.358568e-02	3.847207e-02	1.361504e-01	4.548863e-01	5.750767e-02	5.459181e-02	5.822044e-02
1	2L_19764969_SNP	19764969	17	A	G	0.272	-6.711341e-03	3.365731e-02	1.000000e-05	2.616595e-01	8.421922e-01	8.294014e-01	8.304020e-01
1	2L_19765005_SNP	19765005	4	A	T	0.024	1.131147e-02	9.312021e-02	1.000000e-05	2.467178e-01	9.034644e-01	8.926605e-01	8.931775e-01
1	2L_19765022_SNP	19765022	5	T	C	0.012	-1.609909e-01	1.304282e-01	4.692713e-02	3.111383e-01	2.188262e-01	2.132846e-01	2.164544e-01
1	2L_19765086_SNP	19765086	11	T	A	0.121	4.746420e-02	4.486478e-02	1.000000e-05	2.886938e-01	2.916203e-01	2.855931e-01	2.882300e-01
1	2L_19765096_INS	19765096	32	A	AA	0.206	-1.137017e-02	3.900306e-02	1.000000e-05	2.246487e-01	7.710177e-01	7.701691e-01	7.705713e-01
1	2L_19765100_SNP	19765100	12	C	T	0.064	7.843003e-02	5.985695e-02	1.042823e-01	4.543136e-01	1.919075e-01	1.841665e-01	1.891496e-01
1	2L_19765108_DEL	19765108	23	A	CG	0.359	-2.780372e-02	3.178142e-02	1.000000e-05	1.579337e-01	3.829239e-01	3.830305e-01	3.854209e-01
1	2L_19765115_SNP	19765115	17	T	C	0.238	-1.919592e-02	3.510175e-02	1.000000e-05	2.478541e-01	5.852057e-01	5.799336e-01	5.809353e-01
1	2L_19765123_SNP	19765123	2	C	T	0.024	1.928453e-02	9.309829e-02	1.000000e-05	2.003687e-01	8.361532e-01	8.449954e-01	8.458668e-01
1	2L_19765132_SNP	19765132	21	A	T	0.231	-1.539247e-02	3.596431e-02	1.000000e-05	2.342518e-01	6.692111e-01	6.659427e-01	6.665990e-01
1	2L_19765138_SNP	19765138	21	T	A	0.197	-3.187092e-02	3.804819e-02	1.000000e-05	1.057313e-01	4.034339e-01	4.057442e-01	4.094875e-01
1	2L_19765268_SNP	19765268	5	C	G	0.025	3.819493e-02	9.308429e-02	1.000000e-05	1.700250e-01	6.820957e-01	6.887943e-01	6.906088e-01
1	2L_19765304_SNP	19765304	11	T	C	0.096	-5.843497e-03	4.994285e-02	1.000000e-05	2.465209e-01	9.069986e-01	8.961310e-01	8.966457e-01
1	2L_19765346_SNP	19765346	15	A	G	0.222	-5.644274e-03	3.577103e-02	1.000000e-05	2.346921e-01	8.748149e-01	8.708802e-01	8.711140e-01
1	2L_19765378_SNP	19765378	12	G	T	0.154	1.134652e-02	4.081313e-02	1.000000e-05	2.540458e-01	7.813495e-01	7.735834e-01	7.742828e-01
1	2L_19765388_SNP	19765388	0	A	G	0.006	-1.575880e-01	1.841074e-01	1.000000e-05	2.654244e-01	3.932556e-01	3.872485e-01	3.891834e-01
1	2L_19765389_SNP	19765389	15	A	T	0.333	-3.882537e-02	3.140521e-02	1.000000e-05	2.606259e-01	2.181040e-01	2.139524e-01	2.168081e-01
1	2L_19765463_SNP	19765463	0	G	A	0.012	-6.905883e-02	1.307533e-01	1.000000e-05	8.277974e-03	5.980926e-01	6.103333e-01	6.236247e-01
1	2L_19765511_SNP	19765511	0	T	G	0.018	1.284525e-01	1.067077e-01	1.000000e-05	2.499582e-01	2.303889e-01	2.264354e-01	2.291887e-01
1	2L_19765589_DEL	19765589	0	T	TT	0.018	1.284525e-01	1.067077e-01	1.000000e-05	2.499582e-01	2.303889e-01	2.264354e-01	2.291887e-01
1	2L_19765658_SNP	19765658	17	A	T	0.311	-3.381443e-02	3.222692e-02	1.000000e-05	2.211502e-01	2.955834e-01	2.925088e-01	2.948364e-01
1	2L_19765659_SNP	19765659	23	A	C	0.303	-3.374930e-02	3.312643e-02	1.000000e-05	2.393430e-01	3.097792e-01	3.058713e-01	3.081223e-01
1	2L_19765708_SNP	19765708	4	A	G	0.091	4.496383e-02	4.973203e-02	4.031552e-02	3.238565e-01	3.672409e-01	3.584243e-01	3.613170e-01
1	2L_19765842_SNP	19765842	0	T	A	0.006	-2.197935e-02	1.845054e-01	1.000000e-05	2.319996e-01	9.053197e-01	9.026909e-01	9.028529e-01
1	2L_19765890_SNP	19765890	0	A	G	0.006	-1.979687e-02	1.845069e-01	1.000000e-05	2.360983e-01	9.146837e-01	9.092220e-01	9.094301e-01
1	2L_19765922_SNP	19765922	4	A	G	0.079	-4.002636e-02	5.314232e-02	4.176634e-02	2.886585e-01	4.524015e-01	4.448527e-01	4.468555e-01
1	2L_19766021_INS	19766021	7	TCTAATCTGAAATAAATGTTATGGTTTCT	T	0.012	-1.211425e-01	1.305669e-01	7.235638e-03	2.961972e-01	3.548482e-01	3.474917e-01	3.499438e-01
1	2L_19766032_SNP	19766032	7	T	A	0.012	-1.233233e-01	1.305523e-01	5.079345e-03	2.933525e-01	3.462220e-01	3.391105e-01	3.415606e-01
1	2L_19766041_SNP	19766041	7	A	G	0.031	-9.085313e-02	8.328094e-02	1.000000e-05	1.000000e-05	2.768875e-01	2.778167e-01	2.859887e-01
1	2L_19766066_SNP	19766066	19	T	G	0.201	-7.764121e-03	3.757807e-02	1.000000e-05	2.204305e-01	8.365652e-01	8.378271e-01	8.381407e-01
1	2L_19766073_SNP	19766073	12	G	A	0.006	-2.321449e-01	1.842925e-01	2.103299e-01	5.250648e-01	2.095622e-01	2.014828e-01	2.084451e-01
1	2L_19766079_SNP	19766079	11	A	T	0.006	-2.344706e-01	1.842872e-01	2.142305e-01	5.294921e-01	2.050420e-01	1.970972e-01	2.040942e-01
1	2L_19766084_SNP	19766084	10	A	T	0.013	-1.271326e-01	1.305498e-01	8.580304e-03	2.971344e-01	3.315606e-01	3.244699e-01	3.270286e-01
1	2L_19766085_SNP	19766085	9	T	C	0.013	-1.260163e-01	1.305511e-01	8.647902e-03	2.972578e-01	3.358165e-01	3.286621e-01	3.312049e-01
1	2L_19766096_SNP	19766096	8	G	C	0.013	-1.257206e-01	1.305474e-01	8.465648e-03	2.970299e-01	3.369348e-01	3.297759e-01	3.323113e-01
1	2L_19766098_SNP	19766098	10	C	G	0.013	-1.269923e-01	1.305492e-01	7.286134e-03	2.956445e-01	3.320905e-01	3.250574e-01	3.275954e-01
1	2L_19766194_SNP	19766194	17	T	G	0.265	-1.300524e-02	3.391064e-02	1.000000e-05	2.310775e-01	7.018286e-01	6.987017e-01	6.992630e-01
1	2L_19766216_SNP	19766216	6	T	C	0.105	1.000919e-02	4.715431e-02	1.000000e-05	2.356757e-01	8.321610e-01	8.285368e-01	8.288460e-01
1	2L_19766227_DEL	19766227	0	T	TAATAGAAAAGTCATTTAGTAAAAGAAACTGATATTTTT	0.006	-1.575880e-01	1.841074e-01	1.000000e-05	2.654244e-01	3.932556e-01	3.872485e-01	3.891834e-01
1	2L_19766230_SNP	19766230	5	G	T	0.025	-7.548820e-02	9.296465e-02	1.859665e-02	3.042279e-01	4.179489e-01	4.093073e-01	4.116850e-01
1	2L_19766271_SNP	19766271	10	A	T	0.139	2.401256e-02	4.223345e-02	1.000000e-05	2.571776e-01	5.704182e-01	5.646068e-01	5.657513e-01
1	2L_19766353_SNP	19766353	10	A	G	0.127	3.857331e-02	4.391352e-02	1.000000e-05	2.760203e-01	3.810004e-01	3.747906e-01	3.768764e-01
1	2L_19766459_SNP	19766459	2	T	G	0.006	-3.260886e-01	1.828103e-01	5.919427e-02	3.559308e-01	7.629063e-02	7.300773e-02	7.648659e-02
1	2L_19766510_SNP	19766510	2	A	C	0.006	2.813270e-01	1.832235e-01	1.000000e-05	1.000000e-05	1.265818e-01	1.255444e-01	1.323190e-01
1	2L_19766519_SNP	19766519	7	C	T	0.106	2.431393e-02	4.714013e-02	1.000000e-05	2.144944e-01	6.066944e-01	6.057116e-01	6.065949e-01
1	2L_19766546_SNP	19766546	5	C	T	0.031	-7.491622e-02	8.342485e-02	3.846805e-02	3.043212e-01	3.704817e-01	3.629377e-01	3.654535e-01
1	2L_19766570_SNP	19766570	13	T	G	0.232	6.801437e-03	3.498831e-02	1.000000e-05	2.473201e-01	8.461069e-01	8.384091e-01	8.389131e-01
1	2L_19766657_SNP	19766657	2	T	C	0.018	5.521182e-02	1.080167e-01	2.300924e-01	4.958067e-01	6.099313e-01	5.916009e-01	6.082244e-01
1	2L_19766658_SNP	19766658	2	T	C	0.012	-1.228257e-01	1.305422e-01	2.313217e-01	5.876633e-01	3.481290e-01	3.333275e-01	3.466975e-01
1	2L_19766684_SNP	19766684	7	T	G	0.149	2.832281e-03	4.070727e-02	1.000000e-05	2.203904e-01	9.446142e-01	9.555030e-01	9.557662e-01
1	2L_19766714_SNP	19766714	1	A	C	0.018	-1.792261e-02	1.071693e-01	1.000000e-05	2.394497e-01	8.673876e-01	8.617529e-01	8.620667e-01
1	2L_19766725_SNP	19766725	0	T	G	0.030	1.294140e-02	8.351716e-02	1.000000e-05	2.086690e-01	8.770451e-01	8.861326e-01	8.867404e-01
1	2L_19766803_SNP	19766803	1	C	T	0.018	-1.680457e-01	1.063989e-01	2.359490e-02	2.969986e-01	1.161495e-01	1.123386e-01	1.157234e-01
1	2L_19766838_INS	19766838	4	CC	C	0.006	-1.737249e-02	1.845218e-01	1.000000e-05	2.206879e-01	9.251046e-01	9.315711e-01	9.317941e-01
1	2L_19766839_SNP	19766839	5	C	T	0.141	3.759570e-03	4.138913e-02	1.000000e-05	2.147431e-01	9.277334e-01	9.402474e-01	9.407433e-01
1	2L_19766844_SNP	19766844	2	T	G	0.012	-1.227812e-01	1.305323e-01	6.819398e-03	2.956155e-01	3.482666e-01	3.410184e-01	3.434893e-01
1	2L_19766846_DEL	19766846	0	A	AA	0.006	-1.356502e-02	1.845103e-01	1.000000e-05	2.263885e-01	9.414816e-01	9.438983e-01	9.439969e-01
1	2L_19766865_SNP	19766865	9	G	A	0.145	-6.706584e-03	4.147269e-02	1.000000e-05	2.812941e-01	8.717302e-01	8.498100e-01	8.520969e-01
1	2L_19766879_SNP	19766879	2	A	T	0.024	1.282760e-02	9.310500e-02	1.000000e-05	2.491781e-01	8.905847e-01	8.795302e-01	8.801212e-01
1	2L_19766883_SNP	19766883	3	T	G	0.012	-1.228236e-01	1.305352e-01	5.235316e-03	2.934794e-01	3.481116e-01	3.409625e-01	3.434068e-01
1	2L_19766898_SNP	19766898	2	A	T	0.012	-1.227812e-01	1.305323e-01	6.819398e-03	2.956155e-01	3.482666e-01	3.410184e-01	3.434893e-01
1	2L_19766910_SNP	19766910	0	A	G	0.018	1.284525e-01	1.067077e-01	1.000000e-05	2.499582e-01	2.303889e-01	2.264354e-01	2.291887e-01
1	2L_19766913_SNP	19766913	1	G	A	0.006	-1.348927e-01	1.842193e-01	1.000000e-05	2.711025e-01	4.650549e-01	4.581143e-01	4.598039e-01
1	2L_19766918_SNP	19766918	1	G	T	0.006	-1.348927e-01	1.842193e-01	1.000000e-05	2.711025e-01	4.650549e-01	4.581143e-01	4.598039e-01
1	2L_19766921_DEL	19766921	1	T	TCGCTCTAGTT	0.006	-1.348927e-01	1.842193e-01	1.000000e-05	2.711025e-01	4.650549e-01	4.581143e-01	4.598039e-01
1	2L_19766933_SNP	19766933	1	C	T	0.006	-1.348927e-01	1.842193e-01	1.000000e-05	2.711025e-01	4.650549e-01	4.581143e-01	4.598039e-01
1	2L_19766940_SNP	19766940	1	T	C	0.006	-1.348927e-01	1.842193e-01	1.000000e-05	2.711025e-01	4.650549e-01	4.581143e-01	4.598039e-01
1	2L_19766943_SNP	19766943	4	G	C	0.018	-5.219929e-02	1.071281e-01	1.608019e-02	3.156062e-01	6.267164e-01	6.118413e-01	6.145593e-01
1	2L_19766953_SNP	19766953	5	T	G	0.018	-5.422204e-02	1.071288e-01	1.743089e-02	3.173081e-01	6.134306e-01	5.988420e-01	6.015881e-01
1	2L_19766977_INS	19766977	4	TTACATTAAG	T	0.043	2.751470e-03	7.106445e-02	1.000000e-05	2.308345e-01	9.691618e-01	9.655421e-01	9.656074e-01
1	2L_19766980_DEL	19766980	1	A	GT	0.006	-1.348927e-01	1.842193e-01	1.000000e-05	2.711025e-01	4.650549e-01	4.581143e-01	4.598039e-01
1	2L_19766982_SNP	19766982	4	G	A	0.043	2.751470e-03	7.106445e-02	1.000000e-05	2.308345e-01	9.691618e-01	9.655421e-01	9.656074e-01
1	2L_19766984_SNP	19766984	5	A	T	0.025	7.026722e-02	9.297165e-02	1.000000e-05	9.919513e-02	4.508451e-01	4.546091e-01	4.587703e-01
1	2L_19767000_SNP	19767000	5	C	T	0.043	-1.452003e-02	7.106556e-02	1.000000e-05	2.315718e-01	8.383547e-01	8.361709e-01	8.364397e-01
1	2L_19767002_SNP	19767002	5	A	T	0.049	-1.462913e-02	6.668855e-02	1.000000e-05	2.235475e-01	8.266353e-01	8.270994e-01	8.273992e-01
1	2L_19767009_SNP	19767009	5	T	C	0.043	1.907047e-03	7.107434e-02	1.000000e-05	2.302632e-01	9.786262e-01	9.751532e-01	9.751998e-01
1	2L_19767023_SNP	19767023	16	A	G	0.355	-1.848720e-02	3.114460e-02	1.000000e-05	1.133283e-01	5.535926e-01	5.601206e-01	5.641647e-01
1	2L_19767029_SNP	19767029	0	T	A	0.018	1.284525e-01	1.067077e-01	1.000000e-05	2.499582e-01	2.303889e-01	2.264354e-01	2.291887e-01
1	2L_19767040_SNP	19767040	20	G	A	0.351	-1.079331e-02	3.166452e-02	1.000000e-05	1.655156e-01	7.336365e-01	7.435839e-01	7.458338e-01
1	2L_19767044_SNP	19767044	19	A	T	0.356	-2.091012e-02	3.143931e-02	1.000000e-05	1.301242e-01	5.069128e-01	5.109676e-01	5.140109e-01
1	2L_19767094_SNP	19767094	4	T	G	0.012	9.635346e-02	1.306684e-01	1.000000e-05	2.404539e-01	4.619267e-01	4.576330e-01	4.590715e-01
1	2L_19767124_SNP	19767124	5	T	C	0.018	-1.479448e-01	1.065856e-01	1.000000e-05	2.280868e-01	1.669859e-01	1.636822e-01	1.667593e-01
1	2L_19767172_SNP	19767172	8	T	C	0.106	-2.064697e-02	4.716809e-02	1.000000e-05	2.179822e-01	6.621498e-01	6.614350e-01	6.621324e-01
1	2L_19767180_SNP	19767180	2	T	G	0.012	2.448134e-02	1.308587e-01	1.000000e-05	2.272637e-01	8.518246e-01	8.513868e-01	8.516254e-01
1	2L_19767190_SNP	19767190	6	A	G	0.117	2.890173e-02	4.486439e-02	1.000000e-05	2.562796e-01	5.203336e-01	5.145239e-01	5.158298e-01
1	2L_19767193_SNP	19767193	13	T	C	0.168	2.041707e-02	3.951542e-02	1.000000e-05	2.267403e-01	6.060630e-01	6.035026e-01	6.043406e-01
1	2L_19767226_SNP	19767226	2	A	G	0.006	-7.642548e-02	1.844245e-01	1.000000e-05	2.318274e-01	6.791164e-01	6.762891e-01	6.769106e-01
1	2L_19767238_SNP	19767238	16	A	G	0.461	2.029135e-02	2.989477e-02	1.000000e-05	1.967773e-01	4.982356e-01	4.975519e-01	4.989773e-01
1	2L_19767244_SNP	19767244	3	T	C	0.018	-4.298323e-02	1.071383e-01	1.000000e-05	1.841618e-01	6.887933e-01	6.937196e-01	6.950160e-01
1	2L_19767262_SNP	19767262	10	T	C	0.108	-1.461647e-02	4.721723e-02	1.000000e-05	2.792843e-01	7.572854e-01	7.429135e-01	7.444747e-01
1	2L_19767343_SNP	19767343	3	A	C	0.030	-7.394088e-03	8.354453e-02	1.000000e-05	2.201499e-01	9.295822e-01	9.371179e-01	9.373604e-01
1	2L_19767370_SNP	19767370	3	G	A	0.042	5.918113e-02	7.094048e-02	4.881520e-02	3.483724e-01	4.053466e-01	3.947370e-01	3.981292e-01
1	2L_19767397_SNP	19767397	3	C	G	0.042	6.126323e-02	7.091611e-02	3.238935e-02	3.293292e-01	3.888986e-01	3.794597e-01	3.823975e-01
1	2L_19767426_SNP	19767426	0	T	C	0.006	2.038591e-01	1.838336e-01	1.000000e-05	7.839849e-02	2.690632e-01	2.692872e-01	2.735728e-01
1	2L_19767464_INS	19767464	7	ACTAAA	A	0.019	3.607248e-02	1.071783e-01	1.000000e-05	1.656580e-01	7.368699e-01	7.470753e-01	7.493273e-01
1	2L_19767531_SNP	19767531	11	T	C	0.197	-1.384693e-02	3.686638e-02	1.000000e-05	2.241805e-01	7.076955e-01	7.064772e-01	7.070254e-01
1	2L_19767549_SNP	19767549	11	G	T	0.197	-1.294845e-02	3.686835e-02	1.000000e-05	2.243470e-01	7.258779e-01	7.248084e-01	7.253119e-01
1	2L_19767556_SNP	19767556	1	T	A	0.006	-1.313590e-01	1.842347e-01	1.000000e-05	2.693014e-01	4.768481e-01	4.699714e-01	4.715936e-01
1	2L_19767601_SNP	19767601	16	C	T	0.309	2.056766e-02	3.224616e-02	1.000000e-05	1.182218e-01	5.244614e-01	5.296421e-01	5.332959e-01
1	2L_19767608_SNP	19767608	0	A	C	0.006	-1.690887e-03	1.845132e-01	1.000000e-05	2.515327e-01	9.926993e-01	9.591515e-01	9.606440e-01
1	2L_19767617_SNP	19767617	0	G	A	0.006	-3.342194e-02	1.844951e-01	1.000000e-05	2.352220e-01	8.564680e-01	8.527677e-01	8.530339e-01
1	2L_19767649_SNP	19767649	1	C	G	0.006	-7.578332e-02	1.844228e-01	1.000000e-05	2.318982e-01	6.816600e-01	6.788325e-01	6.794473e-01
1	2L_19767651_SNP	19767651	0	G	C	0.006	-1.327413e-01	1.842254e-01	1.000000e-05	2.701813e-01	4.722078e-01	4.652893e-01	4.669402e-01
1	2L_19767683_SNP	19767683	17	T	C	0.384	-5.478894e-03	3.077676e-02	1.000000e-05	2.021720e-01	8.589239e-01	8.692004e-01	8.700572e-01
1	2L_19767695_SNP	19767695	9	C	G	0.088	-1.941347e-02	5.147724e-02	3.687559e-02	3.443613e-01	7.065607e-01	6.845959e-01	6.894643e-01
1	2L_19767725_SNP	19767725	0	A	C	0.012	1.549618e-01	1.303091e-01	1.000000e-05	2.547342e-01	2.360647e-01	2.315458e-01	2.342853e-01
1	2L_19767885_SNP	19767885	8	T	G	0.169	5.278169e-02	3.861474e-02	1.000000e-05	2.741125e-01	1.735114e-01	1.692455e-01	1.723816e-01
1	2L_19767900_SNP	19767900	17	T	A	0.126	6.390649e-02	4.486607e-02	1.000000e-05	1.929316e-01	1.562127e-01	1.537686e-01	1.569412e-01
1	2L_19767965_SNP	19767965	0	A	T	0.006	1.877911e-01	1.839367e-01	1.000000e-05	1.481351e-01	3.087613e-01	3.080656e-01	3.108934e-01
1	2L_19767993_SNP	19767993	10	G	A	0.253	2.694103e-02	3.359302e-02	1.000000e-05	2.400260e-01	4.237094e-01	4.191264e-01	4.207504e-01
1	2L_19768018_SNP	19768018	1	T	C	0.018	-1.792261e-02	1.071693e-01	1.000000e-05	2.394497e-01	8.673876e-01	8.617529e-01	8.620667e-01
1	2L_19768027_SNP	19768027	6	G	T	0.062	5.258059e-02	5.994624e-02	3.761985e-02	3.298418e-01	3.816842e-01	3.725683e-01	3.755167e-01
1	2L_19768090_SNP	19768090	3	G	T	0.055	5.918378e-02	6.292709e-02	3.712945e-02	3.263398e-01	3.483209e-01	3.399524e-01	3.428983e-01
1	2L_19768179_SNP	19768179	10	T	A	0.082	3.139431e-02	5.320460e-02	1.000000e-05	2.536837e-01	5.559477e-01	5.504056e-01	5.515584e-01
1	2L_19768195_INS	19768195	16	AA	A	0.007	-1.927150e-02	1.845654e-01	1.000000e-05	2.194940e-01	9.169656e-01	9.235159e-01	9.237721e-01
1	2L_19768241_DEL	19768241	13	G	GT	0.006	-2.307913e-02	1.845510e-01	1.000000e-05	2.312086e-01	9.006309e-01	8.985094e-01	8.986726e-01
1	2L_19768303_DEL	19768303	8	T	TCATGTTT	0.037	4.517819e-02	7.648285e-02	1.447450e-02	3.052413e-01	5.555268e-01	5.444317e-01	5.466371e-01
1	2L_19768325_SNP	19768325	12	A	T	0.071	2.877357e-02	5.748914e-02	1.000000e-05	2.530341e-01	6.173828e-01	6.116052e-01	6.125662e-01
1	2L_19768338_SNP	19768338	13	A	T	0.071	3.016783e-02	5.749893e-02	1.000000e-05	2.556358e-01	6.005142e-01	5.944789e-01	5.955198e-01
1	2L_19768349_SNP	19768349	32	G	T	0.478	1.024785e-02	3.157018e-02	1.000000e-05	2.580369e-01	7.458885e-01	7.373965e-01	7.382234e-01
1	2L_19768369_DEL	19768369	11	T	TTTT	0.076	3.939927e-02	5.517476e-02	1.000000e-05	2.566267e-01	4.761797e-01	4.705974e-01	4.720779e-01
1	2L_19768383_SNP	19768383	12	C	T	0.077	4.137311e-02	5.518075e-02	1.000000e-05	2.557333e-01	4.544519e-01	4.490546e-01	4.506197e-01
1	2L_19768420_SNP	19768420	2	G	A	0.006	3.962934e-01	1.818334e-01	3.206700e-02	4.052887e-01	3.070859e-02	2.886286e-02	3.161927e-02
1	2L_19768435_SNP	19768435	2	A	T	0.012	1.694536e-01	1.302099e-01	3.827350e-05	3.391981e-01	1.949289e-01	1.886992e-01	1.921871e-01
1	2L_19768462_SNP	19768462	6	A	T	0.136	2.187218e-02	4.215621e-02	1.000000e-05	1.991185e-01	6.045657e-01	6.052580e-01	6.063215e-01
1	2L_19768468_SNP	19768468	14	T	A	0.227	3.449803e-02	3.527251e-02	1.000000e-05	2.100626e-01	3.294763e-01	3.265203e-01	3.286740e-01
1	2L_19768503_SNP	19768503	1	A	T	0.012	-5.490753e-03	1.308670e-01	1.000000e-05	2.337254e-01	9.665836e-01	9.591253e-01	9.592560e-01
1	2L_19768511_SNP	19768511	7	G	C	0.075	3.818248e-02	5.512311e-02	1.000000e-05	2.498305e-01	4.894805e-01	4.844964e-01	4.858648e-01
1	2L_19768562_SNP	19768562	2	C	G	0.006	-1.565024e-01	1.841197e-01	1.000000e-05	2.677410e-01	3.965473e-01	3.903674e-01	3.923081e-01
1	2L_19768586_SNP	19768586	8	A	G	0.087	4.347680e-02	5.135886e-02	1.000000e-05	1.111237e-01	3.984760e-01	4.005716e-01	4.040530e-01
1	2L_19768667_SNP	19768667	0	C	G	0.006	-9.255038e-02	1.843734e-01	1.000000e-05	2.422575e-01	6.163521e-01	6.119071e-01	6.127633e-01
1	2L_19768677_SNP	19768677	0	T	C	0.030	-8.443850e-02	8.327514e-02	2.997047e-02	3.255292e-01	3.120726e-01	3.039046e-01	3.069600e-01
1	2L_19768721_SNP	19768721	2	T	G	0.018	-1.892984e-02	1.071742e-01	1.000000e-05	2.400998e-01	8.600168e-01	8.542990e-01	8.546322e-01
1	2L_19768746_SNP	19768746	18	A	T	0.360	-1.521527e-02	3.127051e-02	1.000000e-05	1.468185e-01	6.272054e-01	6.342380e-01	6.369292e-01
1	2L_19768757_SNP	19768757	0	A	C	0.012	5.643276e-02	1.307897e-01	1.000000e-05	2.660819e-01	6.666813e-01	6.582581e-01	6.593503e-01
1	2L_19768830_DEL	19768830	4	C	CACTGGCCATCGC	0.006	-9.685008e-02	1.845140e-01	1.001479e-01	4.230669e-01	6.003579e-01	5.778721e-01	5.867745e-01
1	2L_19768878_SNP	19768878	8	T	C	0.037	1.066071e-03	7.655174e-02	1.000000e-05	2.300880e-01	9.889056e-01	9.842995e-01	9.843342e-01
1	2L_19768907_SNP	19768907	0	A	C	0.006	-2.197935e-02	1.845054e-01	1.000000e-05	2.319996e-01	9.053197e-01	9.026909e-01	9.028529e-01
1	2L_19768937_SNP	19768937	1	A	G	0.006	-2.005273e-02	1.845100e-01	1.000000e-05	2.359296e-01	9.135868e-01	9.082820e-01	9.084878e-01
1	2L_19768977_SNP	19768977	12	A	T	0.109	-2.133978e-02	4.723837e-02	1.000000e-05	2.083839e-01	6.520412e-01	6.525777e-01	6.533916e-01
1	2L_19769015_SNP	19769015	2	G	A	0.042	-3.322982e-03	7.104522e-02	1.000000e-05	2.226714e-01	9.627505e-01	9.792553e-01	9.795102e-01
1	2L_19769020_SNP	19769020	1	A	T	0.060	-5.300019e-02	5.989611e-02	6.485141e-02	3.548215e-01	3.775073e-01	3.671889e-01	3.707986e-01
1	2L_19769030_SNP	19769030	4	T	C	0.006	-3.260399e-01	1.828156e-01	5.579844e-02	3.521006e-01	7.634254e-02	7.308118e-02	7.654450e-02
1	2L_19769032_SNP	19769032	2	C	G	0.012	1.550098e-01	1.303183e-01	1.000000e-05	2.583002e-01	2.359531e-01	2.313070e-01	2.340604e-01
1	2L_19769143_SNP	19769143	0	A	G	0.012	3.345217e-02	1.308373e-01	1.000000e-05	2.172489e-01	7.985163e-01	8.001966e-01	8.006078e-01
1	2L_19769297_SNP	19769297	0	C	T	0.006	-1.979687e-02	1.845069e-01	1.000000e-05	2.360983e-01	9.146837e-01	9.092220e-01	9.094301e-01
1	2L_19769354_SNP	19769354	3	A	G	0.061	-6.247899e-02	5.982536e-02	1.000000e-05	2.164703e-01	2.978390e-01	2.948896e-01	2.972104e-01
1	2L_19769366_SNP	19769366	9	T	A	0.126	4.835540e-02	4.383504e-02	1.000000e-05	1.520493e-01	2.715708e-01	2.703838e-01	2.732965e-01
1	2L_19769378_SNP	19769378	1	A	T	0.006	1.257941e-01	1.842581e-01	1.000000e-05	1.906785e-01	4.957443e-01	4.954792e-01	4.969908e-01
1	2L_19769483_SNP	19769483	2	A	C	0.024	1.548900e-02	9.310254e-02	1.000000e-05	1.875143e-01	8.680722e-01	8.873130e-01	8.892608e-01
1	2L_19769523_SNP	19769523	14	G	A	0.188	-2.563276e-02	3.787741e-02	3.244574e-02	3.211084e-01	4.995195e-01	4.882165e-01	4.909112e-01
1	2L_19769540_SNP	19769540	1	A	T	0.006	2.117780e-01	1.837830e-01	1.000000e-05	1.190600e-01	2.508436e-01	2.501660e-01	2.536002e-01
1	2L_19769642_SNP	19769642	3	G	C	0.024	1.421924e-02	9.311075e-02	1.000000e-05	2.518486e-01	8.788099e-01	8.673740e-01	8.680492e-01
1	2L_19769702_INS	19769702	2	GA	G	0.024	1.282760e-02	9.310500e-02	1.000000e-05	2.491781e-01	8.905847e-01	8.795302e-01	8.801212e-01
1	2L_19769703_INS	19769703	12	G	GG	0.058	3.148527e-02	6.317003e-02	4.122077e-02	3.142484e-01	6.188471e-01	6.056903e-01	6.083298e-01
1	2L_19769728_SNP	19769728	20	T	C	0.331	7.204251e-03	3.212778e-02	1.000000e-05	2.677697e-01	8.228483e-01	8.089471e-01	8.101670e-01
1	2L_19769807_INS	19769807	22	CC	C	0.205	-2.382271e-02	3.763523e-02	1.000000e-05	2.038685e-01	5.276115e-01	5.265359e-01	5.277809e-01
1	2L_19769811_SNP	19769811	6	A	G	0.043	-1.265639e-01	7.040231e-02	1.000000e-05	2.254760e-01	7.403834e-02	7.187418e-02	7.507180e-02
1	2L_19769864_SNP	19769864	0	A	G	0.012	6.995662e-02	1.307503e-01	1.000000e-05	2.578798e-01	5.933383e-01	5.868890e-01	5.879825e-01
1	2L_19769874_SNP	19769874	17	A	G	0.252	1.282880e-02	3.448321e-02	1.000000e-05	2.806277e-01	7.103447e-01	6.983963e-01	6.998994e-01
1	2L_19769907_SNP	19769907	1	T	C	0.006	-9.116666e-02	1.843809e-01	1.000000e-05	2.417033e-01	6.216439e-01	6.172719e-01	6.181079e-01
1	2L_19769958_SNP	19769958	3	T	A	0.030	3.709823e-03	8.354601e-02	1.000000e-05	2.347052e-01	9.646353e-01	9.563837e-01	9.565429e-01
1	2L_19769969_SNP	19769969	18	T	C	0.180	-2.032445e-03	3.909659e-02	1.000000e-05	2.287975e-01	9.586030e-01	9.583750e-01	9.584380e-01
1	2L_19769970_SNP	19769970	18	C	T	0.180	-5.638877e-03	3.909446e-02	1.000000e-05	2.290622e-01	8.854881e-01	8.844456e-01	8.846256e-01
1	2L_19769972_SNP	19769972	0	C	A	0.030	-8.443850e-02	8.327514e-02	2.997047e-02	3.255292e-01	3.120726e-01	3.039046e-01	3.069600e-01
1	2L_19769974_SNP	19769974	3	A	T	0.030	3.709823e-03	8.354601e-02	1.000000e-05	2.347052e-01	9.646353e-01	9.563837e-01	9.565429e-01
1	2L_19770012_SNP	19770012	19	A	C	0.174	-3.332543e-02	3.962432e-02	1.000000e-05	2.467512e-01	4.015384e-01	3.964760e-01	3.982420e-01
1	2L_19770054_SNP	19770054	1	A	C	0.006	-1.323864e-01	1.842303e-01	1.000000e-05	2.696352e-01	4.734028e-01	4.665219e-01	4.681613e-01
1	2L_19770075_DEL	19770075	5	C	CGAC	0.018	-2.769012e-02	1.071809e-01	1.000000e-05	2.061252e-01	7.964572e-01	8.013085e-01	8.019423e-01
1	2L_19770222_SNP	19770222	0	C	T	0.018	1.284525e-01	1.067077e-01	1.000000e-05	2.499582e-01	2.303889e-01	2.264354e-01	2.291887e-01
1	2L_19770230_SNP	19770230	21	A	G	0.374	-2.410123e-02	3.129972e-02	1.000000e-05	1.188833e-01	4.423858e-01	4.452683e-01	4.485591e-01
1	2L_19770248_SNP	19770248	16	G	T	0.401	-1.858576e-02	3.040740e-02	1.000000e-05	2.482059e-01	5.418869e-01	5.367941e-01	5.379465e-01
1	2L_19770263_SNP	19770263	3	A	C	0.024	1.257926e-02	9.311218e-02	1.000000e-05	2.487030e-01	8.926981e-01	8.817172e-01	8.822934e-01
1	2L_19770273_SNP	19770273	8	T	A	0.069	-2.834623e-02	5.744681e-02	5.396743e-02	3.810761e-01	6.223580e-01	6.011554e-01	6.072886e-01
1	2L_19770282_DEL	19770282	2	A	GG	0.024	1.282760e-02	9.310500e-02	1.000000e-05	2.491781e-01	8.905847e-01	8.795302e-01	8.801212e-01
1	2L_19770285_SNP	19770285	2	A	G	0.024	1.282760e-02	9.310500e-02	1.000000e-05	2.491781e-01	8.905847e-01	8.795302e-01	8.801212e-01
1	2L_19770347_SNP	19770347	3	G	A	0.018	4.079086e-02	1.071434e-01	1.000000e-05	2.021890e-01	7.039032e-01	7.063085e-01	7.071212e-01
1	2L_19770369_SNP	19770369	3	C	T	0.024	1.302125e-02	9.311181e-02	1.000000e-05	2.495019e-01	8.889517e-01	8.778631e-01	8.784640e-01
1	2L_19770379_SNP	19770379	1	C	A	0.018	1.286514e-01	1.067122e-01	1.000000e-05	2.500678e-01	2.296903e-01	2.257381e-01	2.284958e-01
1	2L_19770387_SNP	19770387	18	C	A	0.180	1.175712e-02	3.908626e-02	1.000000e-05	1.028304e-01	7.639439e-01	7.863424e-01	7.951559e-01
1	2L_19770396_SNP	19770396	6	T	A	0.043	6.613617e-02	7.094551e-02	6.214719e-02	3.644113e-01	3.525814e-01	3.426213e-01	3.463761e-01
1	2L_19770420_DEL	19770420	15	A	AA	0.098	2.035594e-02	4.998906e-02	1.000000e-05	1.467637e-01	6.843800e-01	6.941706e-01	6.971857e-01
1	2L_19770432_SNP	19770432	6	A	T	0.025	1.347003e-02	9.313286e-02	1.000000e-05	2.497049e-01	8.851765e-01	8.742627e-01	8.748654e-01
1	2L_19770433_SNP	19770433	9	A	C	0.013	1.006747e-01	1.307203e-01	3.058480e-02	3.139817e-01	4.423036e-01	4.327071e-01	4.352477e-01
1	2L_19770446_SNP	19770446	12	A	C	0.064	1.147648e-01	5.947020e-02	1.000000e-05	1.000000e-05	5.533835e-02	5.425379e-02	5.803845e-02
1	2L_19770451_SNP	19770451	8	A	T	0.025	1.578974e-02	9.314540e-02	1.000000e-05	2.551723e-01	8.655963e-01	8.536596e-01	8.544429e-01
1	2L_19770452_SNP	19770452	9	A	T	0.019	4.498792e-02	1.072498e-01	3.399529e-02	2.958129e-01	6.754159e-01	6.628877e-01	6.649274e-01
1	2L_19770454_SNP	19770454	14	G	T	0.019	4.057600e-02	1.072828e-01	2.898795e-02	2.895122e-01	7.057537e-01	6.930959e-01	6.949495e-01
1	2L_19770696_SNP	19770696	7	C	T	0.130	3.237066e-02	4.297636e-02	1.000000e-05	2.142871e-01	4.523846e-01	4.499374e-01	4.514245e-01
1	2L_19770765_SNP	19770765	2	T	C	0.006	1.590032e-01	1.841068e-01	1.000000e-05	5.203726e-02	3.890283e-01	3.922395e-01	3.980718e-01
1	2L_19770810_SNP	19770810	14	A	C	0.312	3.657359e-02	3.187888e-02	1.000000e-05	1.000000e-05	2.529221e-01	2.534092e-01	2.654225e-01
1	2L_19770843_SNP	19770843	2	A	T	0.012	-1.834049e-01	1.300960e-01	1.000000e-05	2.410013e-01	1.604798e-01	1.569238e-01	1.600386e-01
1	2L_19770875_SNP	19770875	6	C	T	0.123	4.058933e-02	4.386899e-02	6.659692e-02	3.450571e-01	3.561844e-01	3.470240e-01	3.503766e-01
1	2L_19770928_SNP	19770928	11	T	C	0.096	2.690875e-02	4.990123e-02	1.000000e-05	5.816985e-02	5.904436e-01	6.012407e-01	6.099301e-01
1	2L_19770968_SNP	19770968	1	G	A	0.012	1.695564e-01	1.302043e-01	1.000000e-05	3.385095e-01	1.946406e-01	1.884395e-01	1.919213e-01
1	2L_19770981_SNP	19770981	2	T	C	0.024	1.282760e-02	9.310500e-02	1.000000e-05	2.491781e-01	8.905847e-01	8.795302e-01	8.801212e-01
1	2L_19771045_SNP	19771045	1	A	C	0.018	6.902790e-02	1.070443e-01	1.000000e-05	2.671723e-01	5.199123e-01	5.133957e-01	5.148302e-01
1	2L_19771055_SNP	19771055	0	T	C	0.006	-1.327413e-01	1.842254e-01	1.000000e-05	2.701813e-01	4.722078e-01	4.652893e-01	4.669402e-01
1	2L_19771070_SNP	19771070	0	T	C	0.006	-8.037568e-02	1.844078e-01	1.000000e-05	2.132612e-01	6.635058e-01	6.634111e-01	6.641436e-01
1	2L_19771079_SNP	19771079	0	T	C	0.006	-1.327413e-01	1.842254e-01	1.000000e-05	2.701813e-01	4.722078e-01	4.652893e-01	4.669402e-01
1	2L_19771125_SNP	19771125	4	A	G	0.018	1.238525e-02	1.071920e-01	1.000000e-05	2.399107e-01	9.081546e-01	9.008539e-01	9.011528e-01
1	2L_19771132_SNP	19771132	1	A	G	0.030	-8.447997e-02	8.328175e-02	2.736676e-02	3.219788e-01	3.118741e-01	3.038349e-01	3.068347e-01
1	2L_19771169_SNP	19771169	0	A	G	0.006	-1.327413e-01	1.842254e-01	1.000000e-05	2.701813e-01	4.722078e-01	4.652893e-01	4.669402e-01
1	2L_19771287_SNP	19771287	1	T	C	0.006	-1.597959e-02	1.845124e-01	1.000000e-05	2.325927e-01	9.310903e-01	9.274819e-01	9.276152e-01
1	2L_19771333_SNP	19771333	11	T	C	0.223	8.434431e-03	3.526893e-02	1.000000e-05	1.998553e-01	8.112872e-01	8.182175e-01	8.190671e-01
1	2L_19771426_SNP	19771426	1	C	A	0.012	-1.843112e-01	1.300835e-01	1.000000e-05	2.411393e-01	1.583954e-01	1.548569e-01	1.579810e-01
1	2L_19771471_SNP	19771471	4	G	T	0.018	4.029598e-02	1.071506e-01	1.000000e-05	2.032134e-01	7.073461e-01	7.096652e-01	7.104523e-01
1	2L_19771506_SNP	19771506	6	A	T	0.062	-1.492808e-02	6.004628e-02	1.000000e-05	1.764592e-01	8.039701e-01	8.169977e-01	8.190771e-01
1	2L_19771538_SNP	19771538	0	C	A	0.012	5.131665e-02	1.308024e-01	1.000000e-05	2.329364e-01	6.953236e-01	6.924915e-01	6.930728e-01
1	2L_19771590_SNP	19771590	7	A	G	0.130	2.732868e-02	4.299745e-02	1.000000e-05	1.997730e-01	5.259200e-01	5.253132e-01	5.266054e-01
1	2L_19771602_SNP	19771602	4	A	C	0.024	4.527962e-02	9.305800e-02	1.000000e-05	2.416887e-01	6.272019e-01	6.227265e-01	6.235463e-01
1	2L_19771604_INS	19771604	4	AG	A	0.024	4.527962e-02	9.305800e-02	1.000000e-05	2.416887e-01	6.272019e-01	6.227265e-01	6.235463e-01
1	2L_19771607_INS	19771607	4	CGTTATTAAACGAACTTAA	C	0.024	4.527962e-02	9.305800e-02	1.000000e-05	2.416887e-01	6.272019e-01	6.227265e-01	6.235463e-01
1	2L_19771610_SNP	19771610	4	T	C	0.024	4.527962e-02	9.305800e-02	1.000000e-05	2.416887e-01	6.272019e-01	6.227265e-01	6.235463e-01
1	2L_19771612_SNP	19771612	4	A	C	0.024	4.527962e-02	9.305800e-02	1.000000e-05	2.416887e-01	6.272019e-01	6.227265e-01	6.235463e-01
1	2L_19771614_SNP	19771614	16	A	C	0.388	3.188714e-02	3.051843e-02	1.000000e-05	1.257168e-01	2.976120e-01	2.973054e-01	3.005843e-01
1	2L_19771616_SNP	19771616	6	T	C	0.025	4.622832e-02	9.306958e-02	1.000000e-05	2.420761e-01	6.200528e-01	6.155289e-01	6.163731e-01
1	2L_19771617_SNP	19771617	9	T	A	0.082	-2.846280e-02	5.319951e-02	1.000000e-05	1.228697e-01	5.933520e-01	6.008593e-01	6.046553e-01
1	2L_19771622_SNP	19771622	8	C	T	0.150	3.079759e-02	4.066057e-02	3.326955e-03	2.955722e-01	4.498652e-01	4.409289e-01	4.430678e-01
1	2L_19771643_SNP	19771643	13	A	C	0.361	3.398872e-02	3.064661e-02	1.000000e-05	1.395955e-01	2.690114e-01	2.680056e-01	2.711234e-01
1	2L_19771651_SNP	19771651	10	C	T	0.203	1.146968e-02	3.640668e-02	4.770398e-03	3.029790e-01	7.531244e-01	7.340997e-01	7.368075e-01
1	2L_19771652_SNP	19771652	1	G	A	0.024	9.164637e-02	9.283131e-02	1.000000e-05	2.198305e-01	3.249639e-01	3.219382e-01	3.240912e-01
1	2L_19771673_INS	19771673	12	T	TACTATT	0.244	1.501969e-02	3.430369e-02	3.135581e-02	3.274434e-01	6.620680e-01	6.450029e-01	6.484373e-01
1	2L_19771695_DEL	19771695	10	T	TGCCAAGACT	0.127	2.405937e-02	4.397583e-02	1.000000e-05	7.866533e-02	5.850417e-01	5.947285e-01	6.015174e-01
1	2L_19771706_SNP	19771706	4	G	A	0.012	1.208128e-03	1.309260e-01	9.152354e-03	2.381223e-01	9.926487e-01	9.726030e-01	9.730134e-01
1	2L_19771720_INS	19771720	10	AAGACACTAGAATTCTAGGGTCTTTGGTTTAATCAA	A	0.006	2.748160e-01	1.833115e-01	1.000000e-05	5.908775e-02	1.357276e-01	1.346088e-01	1.388355e-01
1	2L_19771732_SNP	19771732	14	G	A	0.045	-7.300889e-02	7.094191e-02	1.000000e-05	1.000000e-05	3.049128e-01	3.064161e-01	3.168961e-01
1	2L_19771743_SNP	19771743	15	A	G	0.118	2.850109e-02	4.610782e-02	1.000000e-05	3.404553e-02	5.373302e-01	5.460918e-01	5.556734e-01
1	2L_19771759_SNP	19771759	14	C	G	0.123	2.860717e-02	4.502155e-02	1.000000e-05	4.895696e-02	5.260356e-01	5.339901e-01	5.420977e-01
1	2L_19771768_DEL	19771768	11	T	TG	0.121	2.588806e-02	4.497091e-02	1.000000e-05	6.610386e-02	5.656230e-01	5.748681e-01	5.823425e-01
1	2L_19771770_SNP	19771770	5	A	C	0.018	-4.685574e-02	1.071407e-01	1.000000e-05	2.579214e-01	6.624411e-01	6.553461e-01	6.562804e-01
1	2L_19771781_INS	19771781	14	CAAGATAAGAGCTATAA	C	0.143	1.745161e-02	4.234198e-02	1.000000e-05	1.102455e-01	6.807549e-01	6.940319e-01	6.998175e-01
1	2L_19771792_SNP	19771792	14	C	G	0.143	1.156965e-02	4.235413e-02	1.000000e-05	1.395636e-01	7.850661e-01	8.043616e-01	8.094608e-01
1	2L_19771813_SNP	19771813	16	G	A	0.151	1.624151e-02	4.161934e-02	1.000000e-05	1.061749e-01	6.968597e-01	7.117322e-01	7.182239e-01
1	2L_19771835_SNP	19771835	9	C	A	0.006	6.680742e-02	1.844717e-01	1.000000e-05	1.871441e-01	7.176965e-01	7.231758e-01	7.243880e-01
1	2L_19771836_SNP	19771836	9	G	A	0.006	6.680742e-02	1.844717e-01	1.000000e-05	1.871441e-01	7.176965e-01	7.231758e-01	7.243880e-01
1	2L_19771839_SNP	19771839	11	A	G	0.013	-1.841721e-01	1.301355e-01	1.000000e-05	2.392677e-01	1.588735e-01	1.553697e-01	1.584899e-01
1	2L_19771852_SNP	19771852	13	A	C	0.013	3.311514e-02	1.309039e-01	1.000000e-05	1.690982e-01	8.006022e-01	8.155128e-01	8.180736e-01
1	2L_19771865_SNP	19771865	15	A	G	0.026	9.807502e-03	9.320504e-02	1.000000e-05	2.455135e-01	9.163243e-01	9.050667e-01	9.055585e-01
1	2L_19771876_SNP	19771876	27	A	T	0.326	1.707036e-02	3.301800e-02	1.000000e-05	1.458899e-01	6.058432e-01	6.117691e-01	6.145156e-01
1	2L_19771896_SNP	19771896	28	G	A	0.121	-1.481327e-02	4.758735e-02	1.000000e-05	1.812791e-01	7.559740e-01	7.644971e-01	7.660116e-01
1	2L_19771907_SNP	19771907	10	T	C	0.013	-1.853921e-01	1.301197e-01	1.000000e-05	2.326152e-01	1.560979e-01	1.527613e-01	1.558890e-01
1	2L_19771948_SNP	19771948	5	G	A	0.018	1.263588e-01	1.067528e-01	1.000000e-05	2.521707e-01	2.382408e-01	2.341689e-01	2.368822e-01
1	2L_19771990_SNP	19771990	16	T	A	0.349	2.787522e-02	3.123620e-02	1.000000e-05	1.000000e-05	3.734699e-01	3.766429e-01	3.862476e-01
1	2L_19772003_SNP	19772003	3	C	G	0.018	1.311120e-01	1.067060e-01	1.000000e-05	2.516628e-01	2.209152e-01	2.169711e-01	2.197839e-01
1	2L_19772016_SNP	19772016	5	A	C	0.018	1.314946e-01	1.067154e-01	1.000000e-05	2.491041e-01	2.196173e-01	2.157578e-01	2.185717e-01
1	2L_19772039_SNP	19772039	2	T	G	0.018	1.286422e-01	1.067182e-01	1.000000e-05	2.499687e-01	2.297496e-01	2.257989e-01	2.285560e-01
1	2L_19772053_SNP	19772053	1	T	A	0.018	1.277815e-01	1.067185e-01	1.000000e-05	2.493738e-01	2.328692e-01	2.289186e-01	2.316558e-01
1	2L_19772063_SNP	19772063	1	A	C	0.018	1.293781e-01	1.067069e-01	1.000000e-05	2.502485e-01	2.270580e-01	2.231161e-01	2.258896e-01
1	2L_19772073_SNP	19772073	0	T	A	0.018	1.284525e-01	1.067077e-01	1.000000e-05	2.499582e-01	2.303889e-01	2.264354e-01	2.291887e-01
1	2L_19772105_SNP	19772105	1	G	A	0.006	6.487601e-02	1.844479e-01	1.000000e-05	1.980414e-01	7.254862e-01	7.293611e-01	7.302435e-01
1	2L_19772123_SNP	19772123	0	T	C	0.018	2.186614e-02	1.071591e-01	1.000000e-05	1.755520e-01	8.385619e-01	8.564377e-01	8.590075e-01
1	2L_19772130_SNP	19772130	14	C	G	0.175	3.157852e-02	3.890881e-02	1.000000e-05	1.000000e-05	4.181815e-01	4.226624e-01	4.330631e-01
1	2L_19772133_SNP	19772133	15	T	C	0.163	1.712304e-02	4.020359e-02	1.000000e-05	6.067730e-02	6.707264e-01	6.867099e-01	6.974900e-01
1	2L_19772142_SNP	19772142	13	G	A	0.232	4.968178e-03	3.499017e-02	1.000000e-05	1.930659e-01	8.872618e-01	9.069406e-01	9.087282e-01
1	2L_19772216_SNP	19772216	15	T	A	0.281	-7.719821e-03	3.308089e-02	3.723105e-04	2.823033e-01	8.157679e-01	7.981915e-01	8.001083e-01
1	2L_19772236_SNP	19772236	3	T	C	0.055	-2.464610e-03	6.306490e-02	1.000000e-05	2.362422e-01	9.688731e-01	9.580282e-01	9.582463e-01
1	2L_19772278_SNP	19772278	2	C	G	0.042	6.442095e-02	7.091234e-02	5.704337e-02	3.577572e-01	3.649528e-01	3.549421e-01	3.585440e-01
1	2L_19772282_SNP	19772282	2	A	G	0.042	6.442095e-02	7.091234e-02	5.704337e-02	3.577572e-01	3.649528e-01	3.549421e-01	3.585440e-01
1	2L_19772284_SNP	19772284	3	T	C	0.036	4.448291e-02	7.644145e-02	1.615362e-02	3.073076e-01	5.614091e-01	5.499879e-01	5.522578e-01
1	2L_19772290_SNP	19772290	1	A	T	0.024	1.132748e-02	9.309928e-02	1.000000e-05	2.007407e-01	9.033067e-01	9.226697e-01	9.240067e-01
1	2L_19772305_SNP	19772305	6	G	A	0.093	6.867257e-02	4.972493e-02	2.620865e-01	5.718195e-01	1.691203e-01	1.622904e-01	1.699653e-01
1	2L_19772374_SNP	19772374	2	G	A	0.024	1.282760e-02	9.310500e-02	1.000000e-05	2.491781e-01	8.905847e-01	8.795302e-01	8.801212e-01
1	2L_19772389_DEL	19772389	2	C	CTGCCCCCGCCGGCTGATAAAATCGGAAAATGCCAGCAAATTA	0.012	-1.227812e-01	1.305323e-01	6.819398e-03	2.956155e-01	3.482666e-01	3.410184e-01	3.434893e-01
1	2L_19772420_SNP	19772420	7	T	G	0.019	-4.495459e-02	1.071581e-01	1.000000e-05	1.818452e-01	6.753811e-01	6.801676e-01	6.815358e-01
1	2L_19772439_SNP	19772439	1	T	C	0.006	1.257941e-01	1.842581e-01	1.000000e-05	1.906785e-01	4.957443e-01	4.954792e-01	4.969908e-01
1	2L_19772452_SNP	19772452	0	C	A	0.006	-9.194314e-02	1.843753e-01	1.000000e-05	1.621967e-01	6.186693e-01	6.238513e-01	6.258645e-01
1	2L_19772502_SNP	19772502	19	C	T	0.483	-4.988816e-03	3.015623e-02	1.000000e-05	2.227307e-01	8.688050e-01	8.700919e-01	8.703312e-01
1	2L_19772537_SNP	19772537	0	C	A	0.006	1.823944e-01	1.839694e-01	1.000000e-05	2.119911e-01	3.229144e-01	3.200230e-01	3.222067e-01
1	2L_19772579_SNP	19772579	0	C	T	0.006	-1.327413e-01	1.842254e-01	1.000000e-05	2.701813e-01	4.722078e-01	4.652893e-01	4.669402e-01
1	2L_19772638_INS	19772638	6	GGG	G	0.006	-1.319128e-01	1.842495e-01	1.000000e-05	2.673263e-01	4.750303e-01	4.683422e-01	4.699459e-01
1	2L_19772749_SNP	19772749	1	C	G	0.012	-1.843112e-01	1.300835e-01	1.000000e-05	2.411393e-01	1.583954e-01	1.548569e-01	1.579810e-01
1	2L_19772763_SNP	19772763	0	A	G	0.006	-1.979687e-02	1.845069e-01	1.000000e-05	2.360983e-01	9.146837e-01	9.092220e-01	9.094301e-01
1	2L_19772765_SNP	19772765	0	G	C	0.006	-1.327413e-01	1.842254e-01	1.000000e-05	2.701813e-01	4.722078e-01	4.652893e-01	4.669402e-01
1	2L_19772801_SNP	19772801	2	A	T	0.012	7.563727e-02	1.307408e-01	1.000000e-05	8.344605e-02	5.636913e-01	5.722176e-01	5.781157e-01
1	2L_19772889_SNP	19772889	1	A	G	0.012	2.212918e-01	1.297357e-01	1.000000e-05	2.680902e-01	8.993198e-02	8.719782e-02	9.047888e-02
1	2L_19772916_SNP	19772916	0	A	T	0.006	-1.575880e-01	1.841074e-01	1.000000e-05	2.654244e-01	3.932556e-01	3.872485e-01	3.891834e-01
1	2L_19772924_SNP	19772924	18	A	G	0.253	1.093927e-02	3.452588e-02	1.000000e-05	1.188944e-01	7.517611e-01	7.704116e-01	7.769008e-01
1	2L_19772925_SNP	19772925	17	A	G	0.258	9.910625e-03	3.419547e-02	1.000000e-05	1.287580e-01	7.723135e-01	7.919370e-01	7.978876e-01
1	2L_19772949_INS	19772949	3	TCTGTGATTCT	T	0.006	-9.968413e-02	1.843611e-01	1.000000e-05	2.720978e-01	5.894388e-01	5.809249e-01	5.822777e-01
1	2L_19772964_SNP	19772964	0	T	G	0.006	7.359039e-02	1.844249e-01	1.000000e-05	2.045139e-01	6.903866e-01	6.922642e-01	6.930526e-01
1	2L_19772984_SNP	19772984	19	T	A	0.490	1.002035e-02	3.013781e-02	1.000000e-05	2.541916e-01	7.399431e-01	7.328583e-01	7.335979e-01
1	2L_19773010_SNP	19773010	0	A	G	0.006	-3.342194e-02	1.844951e-01	1.000000e-05	2.352220e-01	8.564680e-01	8.527677e-01	8.530339e-01
1	2L_19773034_SNP	19773034	6	T	G	0.006	1.873083e-01	1.839602e-01	1.000000e-05	1.519459e-01	3.100646e-01	3.092687e-01	3.120362e-01
1	2L_19773057_SNP	19773057	0	T	C	0.006	-1.575880e-01	1.841074e-01	1.000000e-05	2.654244e-01	3.932556e-01	3.872485e-01	3.891834e-01
1	2L_19773087_DEL	19773087	0	C	CTGTACCTAAAAAACCTGGTAATTGTAATAAATTATTAAGTAATCTACAGATTGTTTCACGTATTAGGAGGACAGACCATTGAATCTGTTATCTTTCATTCCAC	0.006	-1.327413e-01	1.842254e-01	1.000000e-05	2.701813e-01	4.722078e-01	4.652893e-01	4.669402e-01
1	2L_19773095_SNP	19773095	13	T	A	0.161	4.893855e-03	4.017316e-02	1.000000e-05	2.431968e-01	9.031897e-01	8.945150e-01	8.949081e-01
1	2L_19773213_DEL	19773213	20	A	ATGTATAAGTTCAGCTAAAGATACATTTTACAATC	0.405	-6.567697e-03	3.079539e-02	1.000000e-05	1.893928e-01	8.313790e-01	8.433090e-01	8.447494e-01
1	2L_19773262_SNP	19773262	13	A	G	0.374	-1.099385e-02	3.052303e-02	1.000000e-05	1.546357e-01	7.191688e-01	7.298381e-01	7.326627e-01
1	2L_19773303_SNP	19773303	4	C	T	0.012	-8.669685e-03	1.308805e-01	1.000000e-05	2.327805e-01	9.472655e-01	9.420506e-01	9.421702e-01
1	2L_19773319_SNP	19773319	16	T	G	0.395	1.310817e-02	3.052215e-02	3.106011e-02	3.186076e-01	6.681424e-01	6.522409e-01	6.552617e-01
1	2L_19773320_SNP	19773320	15	T	C	0.405	3.781856e-03	3.029285e-02	1.000000e-05	2.543359e-01	9.007987e-01	8.865050e-01	8.873499e-01
1	2L_19773329_SNP	19773329	11	A	G	0.096	-4.083146e-02	4.984844e-02	3.409974e-02	3.442374e-01	4.138969e-01	4.027722e-01	4.060767e-01
1	2L_19773339_SNP	19773339	19	C	A	0.463	1.023996e-02	3.021808e-02	1.022179e-02	2.895261e-01	7.351369e-01	7.207439e-01	7.226644e-01
1	2L_19773340_SNP	19773340	0	A	G	0.018	1.284525e-01	1.067077e-01	1.000000e-05	2.499582e-01	2.303889e-01	2.264354e-01	2.291887e-01
1	2L_19773355_SNP	19773355	10	T	A	0.184	2.573467e-02	3.775365e-02	1.000000e-05	2.784911e-01	4.964121e-01	4.883368e-01	4.900357e-01
1	2L_19773356_SNP	19773356	12	T	G	0.135	-2.712067e-02	4.311257e-02	4.937222e-02	3.601820e-01	5.301703e-01	5.148753e-01	5.190834e-01
1	2L_19773358_SNP	19773358	18	C	G	0.327	-4.452629e-02	3.187899e-02	1.043688e-01	3.963637e-01	1.643598e-01	1.583701e-01	1.625441e-01
1	2L_19773394_INS	19773394	7	GAA	T	0.019	5.561669e-02	1.071279e-01	1.000000e-05	2.201669e-01	6.043396e-01	6.025640e-01	6.034235e-01
1	2L_19773428_SNP	19773428	14	A	G	0.182	3.982733e-02	3.831053e-02	1.000000e-05	2.011615e-01	3.000412e-01	2.974301e-01	2.997898e-01
1	2L_19773438_SNP	19773438	5	C	G	0.037	9.595600e-02	7.616106e-02	1.000000e-05	1.380359e-01	2.094706e-01	2.080865e-01	2.113794e-01
1	2L_19773500_SNP	19773500	2	G	A	0.018	-5.019533e-02	1.071134e-01	1.000000e-05	2.535453e-01	6.399571e-01	6.337345e-01	6.346474e-01
1	2L_19773563_SNP	19773563	20	T	A	0.412	-2.623655e-03	3.072048e-02	1.000000e-05	2.147003e-01	9.320431e-01	9.464399e-01	9.469737e-01
1	2L_19773603_DEL	19773603	2	T	TGGGCCAGT	0.018	-4.408912e-02	1.071296e-01	1.000000e-05	1.832723e-01	6.812006e-01	6.859892e-01	6.873126e-01
1	2L_19773616_SNP	19773616	0	T	G	0.018	6.618416e-02	1.070493e-01	1.000000e-05	1.573511e-01	5.372522e-01	5.403418e-01	5.424906e-01
1	2L_19773739_SNP	19773739	1	G	A	0.018	-1.792261e-02	1.071693e-01	1.000000e-05	2.394497e-01	8.673876e-01	8.617529e-01	8.620667e-01
1	2L_19773768_SNP	19773768	3	C	T	0.006	1.681305e-01	1.840613e-01	1.000000e-05	1.643680e-01	3.623315e-01	3.619681e-01	3.643224e-01
1	2L_19773769_SNP	19773769	9	G	A	0.107	-1.749858e-03	4.721276e-02	1.000000e-05	2.264359e-01	9.704791e-01	9.761213e-01	9.761879e-01
1	2L_19773800_SNP	19773800	12	T	A	0.109	1.905908e-03	4.726717e-02	1.000000e-05	2.333906e-01	9.678849e-01	9.609974e-01	9.611188e-01
1	2L_19773805_SNP	19773805	0	G	C	0.012	5.643276e-02	1.307897e-01	1.000000e-05	2.660819e-01	6.666813e-01	6.582581e-01	6.593503e-01
1	2L_19773830_SNP	19773830	3	T	C	0.030	1.461533e-03	8.354642e-02	1.000000e-05	2.280829e-01	9.860638e-01	9.931269e-01	9.931488e-01
1	2L_19773851_SNP	19773851	4	C	T	0.006	-2.704175e-01	1.834388e-01	3.423264e-02	2.844816e-01	1.423332e-01	1.382816e-01	1.415778e-01
1	2L_19773917_SNP	19773917	9	A	T	0.113	-1.910959e-02	4.602127e-02	1.000000e-05	1.598278e-01	6.785069e-01	6.861841e-01	6.884823e-01
1	2L_19773991_SNP	19773991	17	T	A	0.391	-1.379343e-02	3.066446e-02	1.000000e-05	1.558483e-01	6.534283e-01	6.605140e-01	6.629006e-01
1	2L_19774024_DEL	19774024	19	ACATA	A	0.289	-8.398417e-03	3.325476e-02	1.000000e-05	2.813304e-01	8.009301e-01	7.843235e-01	7.861170e-01
1	2L_19774078_DEL	19774078	4	T	TCGT	0.018	1.501259e-02	1.071899e-01	1.000000e-05	2.208717e-01	8.887855e-01	8.922081e-01	8.924470e-01
1	2L_19774087_SNP	19774087	2	C	T	0.018	-3.519772e-02	1.071494e-01	1.000000e-05	1.779380e-01	7.429537e-01	7.514475e-01	7.530722e-01
1	2L_19774089_DEL	19774089	2	A	ACCTAAAATGTAAATGGCTTAGGTTAAC	0.018	-3.519772e-02	1.071494e-01	1.000000e-05	1.779380e-01	7.429537e-01	7.514475e-01	7.530722e-01
1	2L_19774107_SNP	19774107	5	C	T	0.018	4.238582e-02	1.071519e-01	1.000000e-05	1.915314e-01	6.929319e-01	6.968051e-01	6.978826e-01
1	2L_19774120_SNP	19774120	3	T	C	0.012	9.812656e-02	1.306555e-01	1.000000e-05	1.355724e-01	4.536964e-01	4.560312e-01	4.588505e-01
1	2L_19774121_SNP	19774121	4	A	T	0.012	9.872608e-02	1.306577e-01	1.000000e-05	1.371345e-01	4.509548e-01	4.531503e-01	4.559234e-01
1	2L_19774146_SNP	19774146	15	G	C	0.405	-1.726474e-02	3.026462e-02	1.000000e-05	1.420890e-01	5.691373e-01	5.742883e-01	5.770315e-01
1	2L_19774191_SNP	19774191	1	T	G	0.018	2.837914e-02	1.071557e-01	1.000000e-05	2.239472e-01	7.914610e-01	7.913287e-01	7.916917e-01
1	2L_19774213_SNP	19774213	6	G	A	0.037	-1.617246e-02	7.652308e-02	1.000000e-05	1.962188e-01	8.328804e-01	8.427167e-01	8.437781e-01
1	2L_19774226_SNP	19774226	15	G	A	0.124	-2.638206e-02	4.508239e-02	8.987722e-02	4.136344e-01	5.592102e-01	5.397108e-01	5.470082e-01
1	2L_19774235_SNP	19774235	14	G	A	0.130	-2.892963e-02	4.408049e-02	1.002061e-01	4.245335e-01	5.125455e-01	4.948166e-01	5.020213e-01
1	2L_19774268_SNP	19774268	6	A	G	0.025	7.671146e-02	9.294821e-02	1.000000e-05	1.126590e-01	4.103778e-01	4.126842e-01	4.161500e-01
1	2L_19774277_SNP	19774277	16	G	T	0.224	1.913868e-02	3.577656e-02	1.000000e-05	2.312604e-01	5.934000e-01	5.907657e-01	5.916465e-01
1	2L_19774299_SNP	19774299	0	G	T	0.006	-1.979687e-02	1.845069e-01	1.000000e-05	2.360983e-01	9.146837e-01	9.092220e-01	9.094301e-01
1	2L_19774321_DEL	19774321	13	C	CC	0.090	-2.839480e-03	5.154892e-02	1.000000e-05	2.385532e-01	9.561384e-01	9.454065e-01	9.456937e-01
1	2L_19774341_SNP	19774341	17	T	C	0.411	-7.158607e-03	3.042681e-02	1.000000e-05	2.860216e-01	8.142869e-01	7.961378e-01	7.982449e-01
1	2L_19774359_SNP	19774359	2	C	G	0.024	-6.285526e-03	9.310904e-02	1.000000e-05	2.377952e-01	9.462592e-01	9.373003e-01	9.375473e-01
1	2L_19774372_SNP	19774372	2	A	T	0.012	6.999913e-02	1.307597e-01	1.000000e-05	1.652713e-01	5.931405e-01	5.971463e-01	5.990400e-01
1	2L_19774376_DEL	19774376	19	C	CCATTTACCCTTTTAC	0.349	-9.041055e-03	3.161039e-02	1.000000e-05	1.862276e-01	7.752230e-01	7.836418e-01	7.849924e-01
1	2L_19774401_SNP	19774401	20	T	A	0.358	-6.424861e-03	3.153611e-02	1.000000e-05	1.967662e-01	8.388138e-01	8.490180e-01	8.500748e-01
1	2L_19774402_SNP	19774402	21	T	A	0.354	-5.909440e-03	3.173081e-02	1.000000e-05	1.964852e-01	8.524866e-01	8.642228e-01	8.653625e-01
1	2L_19774404_DEL	19774404	22	T	TGGT	0.342	1.888516e-03	3.208356e-02	1.000000e-05	2.420017e-01	9.531325e-01	9.397193e-01	9.401506e-01
1	2L_19774409_SNP	19774409	19	C	A	0.362	-7.488046e-03	3.134665e-02	1.000000e-05	1.934425e-01	8.114943e-01	8.205098e-01	8.216324e-01
1	2L_19774411_SNP	19774411	19	A	T	0.356	-1.711929e-03	3.148089e-02	1.000000e-05	2.212753e-01	9.566978e-01	9.717354e-01	9.720247e-01
1	2L_19774413_SNP	19774413	20	T	G	0.365	-6.535622e-03	3.140832e-02	1.000000e-05	1.964600e-01	8.354171e-01	8.453872e-01	8.464465e-01
1	2L_19774447_SNP	19774447	17	C	A	0.384	8.895756e-03	3.077195e-02	1.000000e-05	2.236664e-01	7.728759e-01	7.720750e-01	7.724781e-01
1	2L_19774448_SNP	19774448	10	C	G	0.070	1.064388e-02	5.749896e-02	1.000000e-05	2.101101e-01	8.533653e-01	8.600199e-01	8.605404e-01
1	2L_19774461_SNP	19774461	11	A	G	0.083	5.182383e-02	5.325207e-02	1.860706e-01	4.852080e-01	3.318801e-01	3.202279e-01	3.282247e-01
1	2L_19774483_SNP	19774483	6	A	T	0.006	-2.227563e-02	1.845257e-01	1.000000e-05	2.319996e-01	9.040601e-01	9.014470e-01	9.016108e-01
1	2L_19774511_SNP	19774511	17	A	G	0.119	5.211561e-03	4.619990e-02	1.000000e-05	2.273918e-01	9.103218e-01	9.110685e-01	9.112081e-01
1	2L_19774569_DEL	19774569	8	T	TT	0.006	-4.203549e-02	1.845120e-01	1.000000e-05	1.526648e-01	8.200667e-01	8.422850e-01	8.467604e-01
1	2L_19774604_SNP	19774604	10	T	A	0.025	9.574748e-03	9.316562e-02	1.000000e-05	2.446823e-01	9.182686e-01	9.073260e-01	9.077884e-01
1	2L_19774605_SNP	19774605	10	A	T	0.025	9.574748e-03	9.316562e-02	1.000000e-05	2.446823e-01	9.182686e-01	9.073260e-01	9.077884e-01
1	2L_19774606_INS	19774606	10	TCGA	T	0.025	9.574748e-03	9.316562e-02	1.000000e-05	2.446823e-01	9.182686e-01	9.073260e-01	9.077884e-01
1	2L_19774621_SNP	19774621	14	T	A	0.045	-5.237152e-02	7.105168e-02	1.000000e-05	9.458668e-02	4.621079e-01	4.663123e-01	4.708335e-01
1	2L_19774624_SNP	19774624	13	A	T	0.039	-1.254618e-02	7.659373e-02	1.000000e-05	1.986617e-01	8.700865e-01	8.830191e-01	8.841406e-01
1	2L_19774625_SNP	19774625	12	A	T	0.045	-4.954280e-02	7.104216e-02	1.000000e-05	1.035930e-01	4.865457e-01	4.911427e-01	4.953707e-01
1	2L_19774647_SNP	19774647	7	C	T	0.006	-7.909218e-02	1.844352e-01	1.000000e-05	2.142414e-01	6.685996e-01	6.684359e-01	6.691462e-01
1	2L_19774648_SNP	19774648	10	G	T	0.044	2.595320e-02	7.109663e-02	7.943565e-03	3.260287e-01	7.155453e-01	6.945878e-01	6.983277e-01
1	2L_19774676_DEL	19774676	7	A	ATATCAACTCGGCTGTTGATA	0.025	-6.349888e-02	9.301556e-02	1.000000e-05	2.729707e-01	4.957673e-01	4.884976e-01	4.901031e-01
1	2L_19774688_SNP	19774688	15	T	C	0.007	3.056792e-01	1.830363e-01	1.000000e-05	1.000000e-05	9.679458e-02	9.563945e-02	1.004284e-01
1	2L_19774717_SNP	19774717	5	C	A	0.018	4.226337e-02	1.071522e-01	1.000000e-05	2.027486e-01	6.937744e-01	6.958296e-01	6.966468e-01
1	2L_19774734_SNP	19774734	6	T	C	0.019	-7.725267e-02	1.070408e-01	1.000000e-05	2.666089e-01	4.714866e-01	4.650166e-01	4.666220e-01
1	2L_19774816_SNP	19774816	7	C	T	0.006	9.924751e-02	1.843765e-01	1.000000e-05	1.972221e-01	5.910998e-01	5.918551e-01	5.929805e-01
1	2L_19774825_SNP	19774825	9	G	C	0.044	-4.009025e-02	7.104039e-02	3.919063e-02	3.719667e-01	5.732910e-01	5.545695e-01	5.596258e-01
1	2L_19774840_SNP	19774840	15	C	T	0.039	-9.944675e-02	7.623033e-02	1.000000e-05	1.000000e-05	1.938497e-01	1.934447e-01	2.009642e-01
1	2L_19774844_SNP	19774844	9	C	T	0.057	-4.870870e-02	6.301317e-02	8.193139e-02	4.220125e-01	4.406262e-01	4.247157e-01	4.309390e-01
1	2L_19774916_SNP	19774916	4	A	T	0.012	6.650274e-02	1.307804e-01	1.000000e-05	2.147111e-01	6.117730e-01	6.109637e-01	6.118288e-01
1	2L_19774954_SNP	19774954	13	A	C	0.084	-7.091526e-02	5.302172e-02	1.000000e-05	8.786490e-02	1.828970e-01	1.819113e-01	1.859179e-01
1	2L_19775000_SNP	19775000	9	T	A	0.025	-4.343201e-02	9.309995e-02	1.000000e-05	2.724347e-01	6.414625e-01	6.324633e-01	6.337333e-01
1	2L_19775077_SNP	19775077	19	T	C	0.168	-1.955127e-02	4.030434e-02	2.912532e-03	2.834732e-01	6.282513e-01	6.179995e-01	6.195650e-01
1	2L_19775092_SNP	19775092	11	A	C	0.057	-5.525771e-03	6.315663e-02	1.000000e-05	2.338094e-01	9.303850e-01	9.261072e-01	9.262593e-01
1	2L_19775123_SNP	19775123	8	C	G	0.006	-1.817706e-02	1.845355e-01	1.000000e-05	2.330359e-01	9.216528e-01	9.180029e-01	9.181536e-01
1	2L_19775139_SNP	19775139	8	A	G	0.025	-1.871808e-02	9.314212e-02	1.000000e-05	2.006855e-01	8.409739e-01	8.498589e-01	8.507323e-01
1	2L_19775151_SNP	19775151	8	A	G	0.006	-3.270520e-01	1.828221e-01	6.066606e-02	3.575956e-01	7.545309e-02	7.218711e-02	7.566561e-02
1	2L_19775165_SNP	19775165	8	T	A	0.013	-1.849180e-01	1.301132e-01	1.000000e-05	2.425152e-01	1.571321e-01	1.535765e-01	1.567077e-01
1	2L_19775289_SNP	19775289	9	A	G	0.006	2.506667e-01	1.835161e-01	1.000000e-05	1.000000e-05	1.738145e-01	1.731747e-01	1.796868e-01
1	2L_19775345_SNP	19775345	15	G	A	0.137	-5.201841e-02	4.304489e-02	4.238444e-02	3.309034e-01	2.285856e-01	2.220136e-01	2.253723e-01
1	2L_19775352_SNP	19775352	9	G	A	0.025	-1.064066e-01	9.279417e-02	1.000000e-05	1.995975e-01	2.531578e-01	2.505139e-01	2.531543e-01
1	2L_19775365_SNP	19775365	16	A	T	0.118	-1.368329e-02	4.616890e-02	1.000000e-05	2.421470e-01	7.673145e-01	7.621099e-01	7.626049e-01
1	2L_19775385_SNP	19775385	15	C	T	0.124	-2.993822e-02	4.503711e-02	1.000000e-05	2.339116e-01	5.071357e-01	5.032503e-01	5.044687e-01
1	2L_19775397_SNP	19775397	5	T	C	0.018	1.252296e-01	1.067608e-01	1.000000e-05	2.492401e-01	2.424795e-01	2.384820e-01	2.411619e-01
1	2L_19775430_SNP	19775430	10	T	C	0.025	1.153111e-02	9.316429e-02	1.000000e-05	2.470576e-01	9.016457e-01	8.908223e-01	8.913494e-01
1	2L_19775435_SNP	19775435	16	C	G	0.086	-1.041540e-01	5.273890e-02	1.000000e-05	1.327128e-01	4.993795e-02	4.864417e-02	5.174522e-02
1	2L_19775447_SNP	19775447	10	A	T	0.025	1.210155e-02	9.316385e-02	1.000000e-05	2.485109e-01	8.968065e-01	8.856095e-01	8.861850e-01
1	2L_19775477_SNP	19775477	6	C	G	0.025	-4.447050e-02	9.307473e-02	1.000000e-05	2.751787e-01	6.334257e-01	6.241354e-01	6.254814e-01
1	2L_19775606_DEL	19775606	15	AG	A	0.085	-2.220259e-02	5.331071e-02	1.000000e-05	1.848170e-01	6.776004e-01	6.818524e-01	6.831361e-01
1	2L_19775609_SNP	19775609	13	T	G	0.090	-2.054547e-02	5.152472e-02	1.000000e-05	1.854873e-01	6.905901e-01	6.952311e-01	6.964919e-01
1	2L_19775630_INS	19775630	20	AA	A	0.047	-7.846111e-02	7.098307e-02	1.187421e-02	2.954795e-01	2.706076e-01	2.643498e-01	2.671652e-01
1	2L_19775632_SNP	19775632	5	G	T	0.006	-4.491403e-02	1.844973e-01	1.000000e-05	2.148123e-01	8.079651e-01	8.104701e-01	8.109053e-01
1	2L_19775635_SNP	19775635	11	A	T	0.121	3.588917e-02	4.492951e-02	1.000000e-05	1.502590e-01	4.255545e-01	4.266763e-01	4.291137e-01
1	2L_19775650_SNP	19775650	1	C	A	0.012	-1.843112e-01	1.300835e-01	1.000000e-05	2.411393e-01	1.583954e-01	1.548569e-01	1.579810e-01
1	2L_19775660_SNP	19775660	10	G	A	0.063	-5.415051e-02	5.996042e-02	1.000000e-05	9.451575e-02	3.677792e-01	3.695600e-01	3.736510e-01
1	2L_19775682_SNP	19775682	1	T	C	0.006	1.600687e-01	1.840629e-01	3.037917e-02	3.523577e-01	3.857519e-01	3.742951e-01	3.778417e-01
1	2L_19775725_SNP	19775725	6	C	T	0.019	3.952684e-02	1.071647e-01	1.000000e-05	2.032825e-01	7.127155e-01	7.151650e-01	7.159430e-01
1	2L_19775770_SNP	19775770	5	A	T	0.012	9.860904e-02	1.306632e-01	1.000000e-05	1.357362e-01	4.515098e-01	4.537849e-01	4.565996e-01
1	2L_19775772_INS	19775772	3	AA	A	0.006	-1.325433e-01	1.842364e-01	1.000000e-05	2.697628e-01	4.728939e-01	4.660089e-01	4.676517e-01
1	2L_19775781_DEL	19775781	19	AAGTACACAA	A	0.154	-4.438679e-03	4.171194e-02	1.000000e-05	2.360185e-01	9.153834e-01	9.098183e-01	9.100245e-01
1	2L_19775833_SNP	19775833	20	C	A	0.250	-1.000309e-02	3.491342e-02	1.000000e-05	2.593759e-01	7.748438e-01	7.653033e-01	7.661548e-01
1	2L_19775853_SNP	19775853	10	A	G	0.082	9.324582e-04	5.326031e-02	1.000000e-05	2.282578e-01	9.860527e-01	9.964590e-01	9.964781e-01
1	2L_19775875_SNP	19775875	8	C	T	0.044	2.113209e-02	7.108549e-02	1.000000e-05	1.788367e-01	7.666266e-01	7.761474e-01	7.778342e-01
1	2L_19776002_SNP	19776002	1	A	T	0.018	1.282732e-01	1.067149e-01	1.000000e-05	2.494333e-01	2.310684e-01	2.271272e-01	2.298752e-01
1	2L_19776019_SNP	19776019	4	T	A	0.012	-1.115948e-01	1.305933e-01	5.818218e-02	3.355412e-01	3.940478e-01	3.831668e-01	3.864614e-01
1	2L_19776020_SNP	19776020	4	G	A	0.006	1.605267e-01	1.840734e-01	2.804156e-02	3.492610e-01	3.844244e-01	3.731491e-01	3.766135e-01
1	2L_19776128_SNP	19776128	5	T	C	0.025	8.440094e-02	9.290080e-02	1.000000e-05	1.393564e-01	3.649280e-01	3.653125e-01	3.681410e-01
1	2L_19776206_SNP	19776206	17	G	A	0.219	4.741633e-02	3.603869e-02	1.000000e-05	2.668052e-01	1.900868e-01	1.860227e-01	1.890488e-01
1	2L_19776207_SNP	19776207	9	A	C	0.025	-8.438272e-02	9.293046e-02	1.000000e-05	1.145974e-01	3.651840e-01	3.663915e-01	3.698156e-01
1	2L_19776209_SNP	19776209	16	A	G	0.197	4.725487e-02	3.730991e-02	1.000000e-05	2.284436e-01	2.070904e-01	2.038170e-01	2.066789e-01
1	2L_19776220_INS	19776220	24	A	ATA	0.153	5.341649e-03	4.260894e-02	1.000000e-05	2.158234e-01	9.003867e-01	9.080926e-01	9.084568e-01
1	2L_19776224_SNP	19776224	9	A	G	0.063	-1.777862e-02	6.007892e-02	1.000000e-05	2.273672e-01	7.676603e-01	7.658899e-01	7.662933e-01
1	2L_19776243_SNP	19776243	3	G	A	0.024	8.484091e-02	9.288415e-02	1.000000e-05	1.393115e-01	3.623539e-01	3.626969e-01	3.655320e-01
1	2L_19776310_DEL	19776310	2	T	TAATTAACTTAGGACACCTTGCT	0.018	2.674125e-02	1.071641e-01	1.000000e-05	1.674325e-01	8.032551e-01	8.192882e-01	8.219757e-01
1	2L_19776342_SNP	19776342	13	G	T	0.200	7.323402e-03	3.693635e-02	1.000000e-05	2.209335e-01	8.430758e-01	8.450161e-01	8.453121e-01
1	2L_19776347_DEL	19776347	5	A	ATGCTTTCATTAGAAACTAAGAAA	0.006	-2.314047e-01	1.837494e-01	6.112293e-02	3.559824e-01	2.096722e-01	2.030257e-01	2.067170e-01
1	2L_19776381_SNP	19776381	23	A	C	0.345	-1.651435e-02	3.211610e-02	1.000000e-05	1.994136e-01	6.077906e-01	6.088726e-01	6.099159e-01
1	2L_19776416_SNP	19776416	16	G	A	0.230	1.000002e-02	3.543414e-02	1.000000e-05	2.621654e-01	7.781309e-01	7.678893e-01	7.688251e-01
1	2L_19776439_SNP	19776439	17	A	T	0.457	3.434996e-02	2.993638e-02	7.530039e-03	3.092613e-01	2.528541e-01	2.466253e-01	2.496303e-01
1	2L_19776441_SNP	19776441	1	T	A	0.006	-1.705959e-01	1.840409e-01	1.000000e-05	1.526637e-01	3.553007e-01	3.551114e-01	3.576985e-01
1	2L_19776472_SNP	19776472	17	T	A	0.358	-4.934971e-03	3.123233e-02	1.000000e-05	2.131269e-01	8.746422e-01	8.813180e-01	8.817539e-01
1	2L_19776705_SNP	19776705	2	G	T	0.030	-3.902014e-02	8.348372e-02	1.000000e-05	1.745459e-01	6.408280e-01	6.453949e-01	6.469917e-01
1	2L_19776712_DEL	19776712	23	AAATGTGTTTGCAATAAACACGGCGTTA	A	0.310	1.070321e-02	3.301198e-02	1.000000e-05	2.597677e-01	7.461782e-01	7.378027e-01	7.386663e-01
1	2L_19776742_SNP	19776742	1	G	A	0.006	-1.830415e-02	1.845111e-01	1.000000e-05	2.356584e-01	9.210964e-01	9.156334e-01	9.158278e-01
1	2L_19776761_SNP	19776761	3	A	C	0.018	-5.000282e-02	1.071199e-01	1.000000e-05	2.510903e-01	6.412601e-01	6.354028e-01	6.362790e-01
1	2L_19776871_SNP	19776871	9	G	C	0.113	1.709616e-02	4.602604e-02	1.000000e-05	1.998014e-01	7.107796e-01	7.140928e-01	7.149420e-01
1	2L_19777027_SNP	19777027	7	G	A	0.106	1.724887e-02	4.717657e-02	3.391846e-02	3.211659e-01	7.151115e-01	6.959943e-01	6.995353e-01
1	2L_19777072_SNP	19777072	5	C	A	0.117	6.058111e-02	4.474497e-02	1.988516e-01	5.031992e-01	1.776023e-01	1.704717e-01	1.766401e-01
1	2L_19777108_SNP	19777108	0	A	G	0.006	1.584468e-01	1.841030e-01	1.000000e-05	5.186561e-02	3.906765e-01	3.939352e-01	3.997913e-01
1	2L_19777111_SNP	19777111	0	A	G	0.012	1.086362e-01	1.305911e-01	1.000000e-05	1.439507e-01	4.066712e-01	4.075921e-01	4.102446e-01
1	2L_19777139_SNP	19777139	5	T	G	0.031	-3.677991e-02	8.351374e-02	1.000000e-05	2.762393e-01	6.602164e-01	6.503434e-01	6.516937e-01
1	2L_19777160_SNP	19777160	23	T	C	0.393	-9.902720e-04	3.127773e-02	1.000000e-05	2.463186e-01	9.747807e-01	9.525113e-01	9.533334e-01
1	2L_19777227_SNP	19777227	1	C	A	0.024	-2.192785e-02	9.309086e-02	3.209306e-03	2.847752e-01	8.140697e-01	7.946130e-01	7.967072e-01
1	2L_19777252_SNP	19777252	23	A	G	0.372	-2.724495e-02	3.158841e-02	2.156029e-01	5.645208e-01	3.896577e-01	3.740358e-01	3.869145e-01
1	2L_19777324_SNP	19777324	1	A	G	0.012	5.618934e-02	1.307950e-01	1.000000e-05	2.657395e-01	6.680448e-01	6.596583e-01	6.607410e-01
1	2L_19777350_SNP	19777350	1	T	G	0.006	-2.088371e-02	1.845095e-01	1.000000e-05	2.314674e-01	9.100206e-01	9.076570e-01	9.078076e-01
1	2L_19777384_SNP	19777384	22	C	T	0.404	-2.001184e-02	3.103495e-02	1.241504e-01	4.379538e-01	5.199364e-01	5.018808e-01	5.101746e-01
1	2L_19777387_SNP	19777387	12	T	C	0.135	-3.027181e-02	4.308959e-02	1.000000e-05	2.269962e-01	4.833315e-01	4.799686e-01	4.812845e-01
1	2L_19777465_SNP	19777465	4	A	T	0.030	-2.129854e-02	8.353810e-02	1.000000e-05	2.638719e-01	7.990727e-01	7.877571e-01	7.887662e-01
1	2L_19777489_SNP	19777489	2	A	G	0.018	-5.194320e-02	1.071084e-01	1.000000e-05	2.479550e-01	6.283445e-01	6.227999e-01	6.236748e-01
1	2L_19777498_SNP	19777498	0	A	C	0.012	6.959439e-02	1.307515e-01	1.000000e-05	1.643298e-01	5.952544e-01	5.994124e-01	6.013380e-01
1	2L_19777593_SNP	19777593	13	A	G	0.181	1.147115e-02	3.839719e-02	1.000000e-05	2.061702e-01	7.655047e-01	7.691517e-01	7.698042e-01
1	2L_19777633_SNP	19777633	1	A	C	0.006	1.600687e-01	1.840629e-01	3.037917e-02	3.523577e-01	3.857519e-01	3.742951e-01	3.778417e-01
1	2L_19777646_SNP	19777646	11	T	G	0.102	4.978784e-02	4.839642e-02	9.169368e-02	3.982361e-01	3.050936e-01	2.949765e-01	2.995908e-01
1	2L_19777728_SNP	19777728	10	T	G	0.177	6.715306e-03	3.832383e-02	1.000000e-05	2.403379e-01	8.611161e-01	8.555865e-01	8.559222e-01
1	2L_19777855_SNP	19777855	1	A	T	0.006	-1.857538e-02	1.845110e-01	1.000000e-05	2.352864e-01	9.199311e-01	9.147619e-01	9.149502e-01
1	2L_19777900_SNP	19777900	1	T	C	0.018	-4.369045e-02	1.071247e-01	1.000000e-05	1.840800e-01	6.839117e-01	6.886785e-01	6.899764e-01
1	2L_19778077_SNP	19778077	0	A	C	0.006	-1.327413e-01	1.842254e-01	1.000000e-05	2.701813e-01	4.722078e-01	4.652893e-01	4.669402e-01
1	2L_19778089_SNP	19778089	18	C	T	0.493	-5.552276e-03	3.004067e-02	1.000000e-05	2.231230e-01	8.535917e-01	8.543441e-01	8.546027e-01
1	2L_19778146_SNP	19778146	1	A	G	0.012	5.170776e-02	1.308062e-01	1.000000e-05	2.326542e-01	6.931285e-01	6.903377e-01	6.909238e-01
1	2L_19778175_SNP	19778175	0	G	A	0.012	5.131665e-02	1.308024e-01	1.000000e-05	2.329364e-01	6.953236e-01	6.924915e-01	6.930728e-01
1	2L_19778301_SNP	19778301	0	C	G	0.006	-2.197935e-02	1.845054e-01	1.000000e-05	2.319996e-01	9.053197e-01	9.026909e-01	9.028529e-01
1	2L_19778350_SNP	19778350	13	G	A	0.239	2.008066e-02	3.462707e-02	1.000000e-05	1.374370e-01	5.627602e-01	5.682237e-01	5.710784e-01
1	2L_19778376_SNP	19778376	14	G	A	0.240	2.849363e-02	3.462692e-02	1.000000e-05	1.091919e-01	4.117595e-01	4.142521e-01	4.177940e-01
1	2L_19778397_SNP	19778397	0	G	C	0.006	-1.690887e-03	1.845132e-01	1.000000e-05	2.515327e-01	9.926993e-01	9.591515e-01	9.606440e-01
1	2L_19778431_SNP	19778431	16	G	A	0.237	2.544375e-02	3.504162e-02	1.000000e-05	1.211838e-01	4.687995e-01	4.723029e-01	4.755468e-01
1	2L_19778559_SNP	19778559	0	C	T	0.012	5.131665e-02	1.308024e-01	1.000000e-05	2.329364e-01	6.953236e-01	6.924915e-01	6.930728e-01
1	2L_19778608_SNP	19778608	6	T	G	0.074	3.116897e-02	5.513595e-02	1.000000e-05	1.258772e-01	5.726254e-01	5.792932e-01	5.826809e-01
1	2L_19778697_SNP	19778697	1	C	G	0.012	2.212918e-01	1.297357e-01	1.000000e-05	2.680902e-01	8.993198e-02	8.719782e-02	9.047888e-02
1	2L_19778896_SNP	19778896	8	T	C	0.175	2.649918e-02	3.822059e-02	1.000000e-05	2.331661e-01	4.890764e-01	4.853667e-01	4.866611e-01
1	2L_19778935_SNP	19778935	5	A	G	0.006	-2.690106e-01	1.834490e-01	3.233026e-02	2.821096e-01	1.444297e-01	1.403765e-01	1.436576e-01
1	2L_19778936_DEL	19778936	17	T	TGGTTGT	0.358	-3.652787e-03	3.123339e-02	1.000000e-05	2.050897e-01	9.070400e-01	9.234377e-01	9.244428e-01
1	2L_19778992_SNP	19778992	0	T	G	0.006	1.627609e-02	1.845090e-01	1.000000e-05	2.297958e-01	9.298137e-01	9.285443e-01	9.286546e-01
1	2L_19779149_SNP	19779149	1	A	G	0.012	1.553836e-01	1.303108e-01	1.000000e-05	2.537323e-01	2.348032e-01	2.303281e-01	2.330716e-01
1	2L_19779165_SNP	19779165	21	A	C	0.347	-9.563396e-03	3.186776e-02	1.000000e-05	1.480105e-01	7.644792e-01	7.797834e-01	7.836413e-01
1	2L_19779266_SNP	19779266	1	T	G	0.006	2.133093e-01	1.837723e-01	1.000000e-05	1.213587e-01	2.474199e-01	2.466617e-01	2.500666e-01
1	2L_19779371_SNP	19779371	0	T	A	0.006	2.127344e-01	1.837730e-01	1.000000e-05	1.213634e-01	2.486929e-01	2.479488e-01	2.513509e-01
1	2L_19779379_SNP	19779379	2	G	A	0.006	-2.328172e-01	1.837307e-01	6.265586e-02	3.577108e-01	2.068711e-01	2.002570e-01	2.039731e-01
1	2L_19779696_SNP	19779696	18	A	G	0.273	2.412389e-02	3.365119e-02	1.000000e-05	1.653404e-01	4.744552e-01	4.754835e-01	4.775192e-01
1	2L_19780097_SNP	19780097	2	A	G	0.012	-1.109439e-01	1.305875e-01	5.440660e-02	3.309740e-01	3.967850e-01	3.860420e-01	3.892117e-01
1	2L_19780116_SNP	19780116	9	G	A	0.138	3.142390e-02	4.218261e-02	1.000000e-05	1.825558e-01	4.573558e-01	4.571681e-01	4.589267e-01
1	2L_19780125_SNP	19780125	9	A	G	0.138	3.654634e-02	4.215774e-02	1.000000e-05	1.404751e-01	3.872508e-01	3.880033e-01	3.907550e-01
1	2L_19780191_SNP	19780191	4	C	T	0.024	-1.017242e-01	9.278905e-02	1.000000e-05	5.539405e-02	2.745375e-01	2.751440e-01	2.800003e-01
1	2L_19780494_SNP	19780494	1	T	G	0.006	-9.145726e-02	1.843800e-01	1.000000e-05	2.404954e-01	6.205323e-01	6.163164e-01	6.171475e-01
1	2L_19780546_SNP	19780546	0	T	C	0.006	-1.410105e-01	1.841884e-01	1.000000e-05	2.722141e-01	4.450149e-01	4.383893e-01	4.401640e-01
1	2L_19780722_SNP	19780722	0	G	T	0.006	-1.979687e-02	1.845069e-01	1.000000e-05	2.360983e-01	9.146837e-01	9.092220e-01	9.094301e-01
1	2L_19780745_SNP	19780745	7	T	C	0.037	-7.598203e-03	7.654023e-02	1.000000e-05	2.373396e-01	9.210431e-01	9.147431e-01	9.149738e-01
1	2L_19780830_SNP	19780830	0	A	G	0.024	-9.633783e-02	9.280104e-02	2.237653e-02	3.207405e-01	3.007279e-01	2.929113e-01	2.959212e-01
1	2L_19780872_SNP	19780872	6	T	A	0.043	6.909773e-02	7.088173e-02	1.000000e-05	2.788218e-01	3.310624e-01	3.249539e-01	3.273114e-01
1	2L_19780905_SNP	19780905	14	A	C	0.299	2.390419e-02	3.233606e-02	1.000000e-05	1.607358e-01	4.608038e-01	4.619906e-01	4.641363e-01
1	2L_19781012_SNP	19781012	20	G	A	0.331	-1.163806e-02	3.211995e-02	1.000000e-05	2.337708e-01	7.175653e-01	7.144919e-01	7.150212e-01
1	2L_19781047_SNP	19781047	19	A	G	0.443	-1.542004e-02	3.031623e-02	1.000000e-05	1.583881e-01	6.116802e-01	6.169244e-01	6.190852e-01
1	2L_19781063_SNP	19781063	20	C	T	0.385	-8.898698e-03	3.106681e-02	1.000000e-05	2.553455e-01	7.749003e-01	7.666370e-01	7.673758e-01
1	2L_19781065_SNP	19781065	18	G	A	0.380	-5.220306e-03	3.094288e-02	1.000000e-05	2.534232e-01	8.662319e-01	8.551162e-01	8.558304e-01
1	2L_19781067_SNP	19781067	19	T	A	0.389	-1.008495e-02	3.090273e-02	6.706313e-03	2.812773e-01	7.445746e-01	7.315724e-01	7.331589e-01
1	2L_19781074_SNP	19781074	19	G	T	0.383	-2.074911e-02	3.098986e-02	4.506446e-02	3.285099e-01	5.040780e-01	4.927222e-01	4.956192e-01
1	2L_19781081_SNP	19781081	19	T	C	0.383	-1.556376e-02	3.100385e-02	3.545469e-02	3.161815e-01	6.163366e-01	6.030479e-01	6.057302e-01
1	2L_19781089_SNP	19781089	23	C	T	0.393	-1.663016e-02	3.127306e-02	4.408167e-02	3.280837e-01	5.955943e-01	5.817752e-01	5.848854e-01
1	2L_19781220_SNP	19781220	18	T	C	0.407	-2.078082e-02	3.057842e-02	9.869863e-02	3.889557e-01	4.977101e-01	4.829038e-01	4.883327e-01
1	2L_19781268_SNP	19781268	18	G	A	0.513	1.064497e-02	3.007565e-02	7.469066e-02	3.699139e-01	7.238332e-01	6.988681e-01	7.061286e-01
1	2L_19781301_SNP	19781301	16	T	C	0.349	-2.671493e-02	3.133861e-02	1.686929e-01	4.600480e-01	3.951868e-01	3.822812e-01	3.900139e-01
1	2L_19781307_SNP	19781307	1	T	C	0.024	-9.681743e-02	9.280517e-02	2.323578e-02	3.215861e-01	2.983572e-01	2.905563e-01	2.935860e-01
1	2L_19781328_SNP	19781328	16	T	C	0.349	-3.023735e-02	3.135563e-02	2.238379e-01	5.296601e-01	3.362803e-01	3.246096e-01	3.344578e-01
1	2L_19781330_SNP	19781330	3	A	G	0.012	3.940979e-02	1.308416e-01	1.000000e-05	1.568197e-01	7.636372e-01	7.775493e-01	7.806109e-01
1	2L_19781412_SNP	19781412	0	C	T	0.006	2.127344e-01	1.837730e-01	1.000000e-05	1.213634e-01	2.486929e-01	2.479488e-01	2.513509e-01
1	2L_19781592_SNP	19781592	5	C	T	0.080	-2.519787e-02	5.315131e-02	1.000000e-05	2.813198e-01	6.360672e-01	6.254581e-01	6.269737e-01
1	2L_19781640_SNP	19781640	6	C	G	0.080	-3.546788e-02	5.316516e-02	7.020945e-02	3.714362e-01	5.056177e-01	4.909235e-01	4.955151e-01
1	2L_19781706_SNP	19781706	18	T	C	0.400	3.132056e-03	3.065959e-02	1.000000e-05	2.748106e-01	9.187563e-01	8.913948e-01	8.937859e-01
1	2L_19781781_SNP	19781781	5	A	G	0.055	-4.357370e-03	6.308661e-02	1.000000e-05	2.257076e-01	9.450173e-01	9.480263e-01	9.481287e-01
1	2L_19781924_SNP	19781924	10	A	G	0.165	-9.022511e-03	3.946552e-02	1.000000e-05	2.227966e-01	8.194476e-01	8.201717e-01	8.204892e-01
1	2L_19781943_SNP	19781943	1	A	G	0.030	-3.472831e-02	8.359707e-02	4.117332e-02	2.795461e-01	6.783673e-01	6.686969e-01	6.701520e-01
1	2L_19781949_SNP	19781949	2	T	C	0.006	-2.005207e-01	1.838624e-01	1.000000e-05	1.404413e-01	2.770287e-01	2.761266e-01	2.791918e-01
1	2L_19782029_SNP	19782029	1	T	C	0.006	-2.552030e-01	1.834504e-01	1.000000e-05	3.162182e-02	1.660482e-01	1.652800e-01	1.700014e-01
1	2L_19782054_SNP	19782054	11	C	T	0.382	3.234615e-02	3.011031e-02	1.000000e-05	9.221481e-02	2.842674e-01	2.845169e-01	2.884942e-01
1	2L_19782078_SNP	19782078	8	T	C	0.106	4.564117e-02	4.706216e-02	1.000000e-05	1.273232e-01	3.335541e-01	3.338143e-01	3.369563e-01
1	2L_19782234_SNP	19782234	0	G	A	0.012	-5.651202e-02	1.307895e-01	1.000000e-05	2.566225e-01	6.662412e-01	6.593238e-01	6.602278e-01
1	2L_19782387_SNP	19782387	0	G	A	0.006	-1.327413e-01	1.842254e-01	1.000000e-05	2.701813e-01	4.722078e-01	4.652893e-01	4.669402e-01
1	2L_19782395_SNP	19782395	12	A	G	0.301	1.361758e-02	3.208564e-02	2.658673e-03	2.758827e-01	6.718136e-01	6.612600e-01	6.626115e-01
1	2L_19782398_SNP	19782398	11	A	G	0.210	-1.545707e-03	3.603387e-02	1.000000e-05	2.337574e-01	9.658360e-01	9.582493e-01	9.583809e-01
1	2L_19782402_SNP	19782402	12	G	A	0.288	-5.235700e-04	3.251064e-02	1.000000e-05	2.399551e-01	9.871703e-01	9.668326e-01	9.673195e-01
1	2L_19782409_SNP	19782409	4	A	C	0.061	3.860767e-03	6.003263e-02	1.000000e-05	2.173054e-01	9.487999e-01	9.714269e-01	9.720259e-01
1	2L_19782475_SNP	19782475	1	T	G	0.006	1.600687e-01	1.840629e-01	3.037917e-02	3.523577e-01	3.857519e-01	3.742951e-01	3.778417e-01
1	2L_19782517_SNP	19782517	0	A	G	0.006	-6.749684e-02	1.844389e-01	1.000000e-05	1.545853e-01	7.148626e-01	7.254763e-01	7.282324e-01
1	2L_19782610_SNP	19782610	1	G	A	0.006	-1.348927e-01	1.842193e-01	1.000000e-05	2.711025e-01	4.650549e-01	4.581143e-01	4.598039e-01
1	2L_19782714_SNP	19782714	0	T	C	0.030	1.244520e-01	8.296277e-02	1.000000e-05	2.670028e-02	1.354896e-01	1.344815e-01	1.390857e-01
1	2L_19782816_SNP	19782816	0	A	G	0.006	2.127344e-01	1.837730e-01	1.000000e-05	1.213634e-01	2.486929e-01	2.479488e-01	2.513509e-01
1	2L_19782863_SNP	19782863	3	T	A	0.024	1.232669e-02	9.311238e-02	1.000000e-05	2.482050e-01	8.948401e-01	8.839441e-01	8.845045e-01
1	2L_19782926_SNP	19782926	3	T	A	0.030	1.068233e-01	8.313210e-02	1.483591e-02	3.164203e-01	2.005883e-01	1.946566e-01	1.979573e-01
1	2L_19782967_SNP	19782967	14	C	A	0.455	1.202397e-02	2.975702e-02	1.000000e-05	1.788801e-01	6.866801e-01	6.922523e-01	6.937314e-01
1	2L_19782999_SNP	19782999	15	T	C	0.418	1.403635e-02	3.013064e-02	1.000000e-05	1.313342e-01	6.419336e-01	6.510362e-01	6.546812e-01
1	2L_19783010_SNP	19783010	13	G	A	0.123	-3.092013e-02	4.499186e-02	1.000000e-05	2.285252e-01	4.928915e-01	4.896192e-01	4.908918e-01
1	2L_19783026_SNP	19783026	0	C	A	0.006	-8.484260e-02	1.843957e-01	1.000000e-05	2.133165e-01	6.460383e-01	6.458145e-01	6.465916e-01
1	2L_19783069_SNP	19783069	4	T	G	0.012	3.739125e-02	1.308501e-01	1.000000e-05	1.596392e-01	7.754209e-01	7.898749e-01	7.928633e-01
1	2L_19783096_SNP	19783096	18	A	C	0.187	-1.876042e-02	3.856204e-02	8.704792e-02	3.910472e-01	6.272545e-01	6.062443e-01	6.133415e-01
1	2L_19783148_SNP	19783148	0	T	C	0.006	-1.327413e-01	1.842254e-01	1.000000e-05	2.701813e-01	4.722078e-01	4.652893e-01	4.669402e-01
1	2L_19783205_SNP	19783205	3	A	G	0.018	-2.127242e-02	1.071775e-01	1.000000e-05	2.111148e-01	8.429136e-01	8.483263e-01	8.488159e-01
1	2L_19783224_SNP	19783224	3	A	G	0.036	6.648414e-02	7.633240e-02	1.000000e-05	2.758052e-01	3.850219e-01	3.783435e-01	3.804223e-01
1	2L_19783302_SNP	19783302	1	A	C	0.006	1.600687e-01	1.840629e-01	3.037917e-02	3.523577e-01	3.857519e-01	3.742951e-01	3.778417e-01
1	2L_19783329_SNP	19783329	14	A	G	0.058	-1.862667e-02	6.317900e-02	1.000000e-05	1.423513e-01	7.684969e-01	7.854806e-01	7.898666e-01
1	2L_19783353_SNP	19783353	4	C	A	0.037	1.013054e-01	7.611035e-02	1.000000e-05	2.841651e-01	1.850033e-01	1.802058e-01	1.833411e-01
1	2L_19783412_SNP	19783412	3	T	C	0.018	1.671722e-01	1.064020e-01	1.000000e-05	1.383310e-01	1.180547e-01	1.163775e-01	1.198505e-01
1	2L_19783427_SNP	19783427	0	G	C	0.006	-8.484260e-02	1.843957e-01	1.000000e-05	2.133165e-01	6.460383e-01	6.458145e-01	6.465916e-01
1	2L_19783552_SNP	19783552	0	A	G	0.018	1.284525e-01	1.067077e-01	1.000000e-05	2.499582e-01	2.303889e-01	2.264354e-01	2.291887e-01
1	2L_19783570_SNP	19783570	2	T	G	0.006	-3.260886e-01	1.828103e-01	5.919427e-02	3.559308e-01	7.629063e-02	7.300773e-02	7.648659e-02
1	2L_19783571_SNP	19783571	14	C	T	0.208	-6.769047e-04	3.653729e-02	1.000000e-05	2.321195e-01	9.852412e-01	9.768085e-01	9.768976e-01
1	2L_19783624_SNP	19783624	19	G	A	0.463	2.092583e-02	3.018053e-02	1.000000e-05	2.213391e-01	4.890556e-01	4.860785e-01	4.873768e-01
1	2L_19783626_SNP	19783626	19	C	A	0.470	2.146726e-02	3.015086e-02	1.000000e-05	2.265963e-01	4.774674e-01	4.739784e-01	4.753216e-01
1	2L_19783654_SNP	19783654	4	G	C	0.018	-3.406956e-02	1.071996e-01	1.914657e-02	2.909852e-01	7.510253e-01	7.359137e-01	7.379723e-01
1	2L_19783679_SNP	19783679	14	A	G	0.266	2.255205e-02	3.350333e-02	4.451238e-02	3.371629e-01	5.018015e-01	4.888975e-01	4.921693e-01
1	2L_19783710_DEL	19783710	8	G	GAAATGGGTTG	0.031	-4.021663e-02	8.352902e-02	1.000000e-05	1.671606e-01	6.308173e-01	6.358860e-01	6.377318e-01
1	2L_19783712_SNP	19783712	33	A	G	0.215	6.480692e-03	3.854866e-02	1.000000e-05	2.077761e-01	8.666957e-01	8.751343e-01	8.757576e-01
1	2L_19783762_SNP	19783762	8	G	A	0.019	-4.586277e-02	1.071621e-01	1.000000e-05	1.809257e-01	6.692237e-01	6.739252e-01	6.753218e-01
1	2L_19783773_DEL	19783773	27	A	AATCGCCGCCAGGCTGCA	0.326	-5.292318e-03	3.304202e-02	1.000000e-05	1.896080e-01	8.729424e-01	8.912268e-01	8.930844e-01
