## Supplementary table 1 for "A *Drosophila* screen identifies a role for histone methylation in ER stress preconditioning": S1_Table.txt (part 115 of 542)

chr	rs	ps	n_miss	allele1	allele0	af	beta	se	l_remle	l_mle	p_wald	p_lrt	p_score
1	2L_19783847_SNP	19783847	3	G	C	0.018	-2.127242e-02	1.071775e-01	1.000000e-05	2.111148e-01	8.429136e-01	8.483263e-01	8.488159e-01
1	2L_19783879_SNP	19783879	1	C	G	0.012	2.212918e-01	1.297357e-01	1.000000e-05	2.680902e-01	8.993198e-02	8.719782e-02	9.047888e-02
1	2L_19783918_SNP	19783918	7	G	A	0.149	9.747761e-03	4.070103e-02	6.360168e-04	2.915281e-01	8.110160e-01	7.903115e-01	7.927671e-01
1	2L_19783976_SNP	19783976	19	G	T	0.383	-8.560674e-03	3.100226e-02	1.000000e-05	1.760992e-01	7.827912e-01	7.943420e-01	7.962585e-01
1	2L_19783977_SNP	19783977	5	T	G	0.160	2.249676e-02	3.931427e-02	1.000000e-05	2.648848e-01	5.679410e-01	5.608325e-01	5.620998e-01
1	2L_19784069_SNP	19784069	1	G	C	0.012	1.432838e-02	1.308630e-01	1.000000e-05	2.383653e-01	9.129450e-01	9.061650e-01	9.064239e-01
1	2L_19784154_SNP	19784154	12	A	G	0.083	5.591269e-02	5.311401e-02	1.000000e-05	2.554672e-01	2.940121e-01	2.891967e-01	2.915974e-01
1	2L_19784172_SNP	19784172	13	T	C	0.103	1.351535e-02	4.855437e-02	1.000000e-05	1.267712e-01	7.810864e-01	8.022164e-01	8.086762e-01
1	2L_19784174_SNP	19784174	0	A	C	0.018	3.327337e-02	1.071414e-01	1.000000e-05	2.575979e-01	7.565279e-01	7.479371e-01	7.487456e-01
1	2L_19784232_SNP	19784232	3	A	C	0.061	1.634300e-02	6.000817e-02	1.000000e-05	2.128638e-01	7.856942e-01	7.884499e-01	7.889456e-01
1	2L_19784243_SNP	19784243	0	A	C	0.012	4.023756e-02	1.308257e-01	1.000000e-05	2.045787e-01	7.587980e-01	7.625889e-01	7.632836e-01
1	2L_19784331_SNP	19784331	5	C	T	0.080	4.481144e-03	5.318614e-02	1.000000e-05	2.191384e-01	9.329560e-01	9.424355e-01	9.427222e-01
1	2L_19784405_DEL	19784405	6	A	AGCTA	0.031	-7.334775e-02	8.337654e-02	1.000000e-05	1.313226e-02	3.802844e-01	3.836216e-01	3.910977e-01
1	2L_19784438_SNP	19784438	11	A	G	0.076	1.180634e-02	5.525184e-02	1.000000e-05	1.704652e-01	8.310570e-01	8.495452e-01	8.524491e-01
1	2L_19784500_SNP	19784500	5	A	T	0.061	3.582347e-02	5.998094e-02	1.000000e-05	1.695684e-01	5.511559e-01	5.537287e-01	5.555100e-01
1	2L_19784506_SNP	19784506	24	T	A	0.007	-2.194726e-02	1.845976e-01	1.000000e-05	2.383836e-01	9.055043e-01	8.990852e-01	8.993478e-01
1	2L_19784518_SNP	19784518	20	C	T	0.196	1.078390e-03	3.809681e-02	1.000000e-05	2.300107e-01	9.774516e-01	9.974114e-01	9.974719e-01
1	2L_19784522_SNP	19784522	0	T	A	0.006	-1.356502e-02	1.845103e-01	1.000000e-05	2.263885e-01	9.414816e-01	9.438983e-01	9.439969e-01
1	2L_19784531_SNP	19784531	10	T	G	0.165	-4.454294e-03	3.947022e-02	1.000000e-05	2.669849e-01	9.102842e-01	8.883572e-01	8.900340e-01
1	2L_19784539_SNP	19784539	0	A	G	0.012	2.401403e-02	1.308497e-01	1.000000e-05	2.260280e-01	8.546111e-01	8.547474e-01	8.549846e-01
1	2L_19784553_DEL	19784553	18	A	ATTAATGATTTTGTGAT	0.327	1.075496e-02	3.202663e-02	1.961734e-02	2.972177e-01	7.374360e-01	7.219851e-01	7.242748e-01
1	2L_19784595_SNP	19784595	3	A	G	0.012	3.940979e-02	1.308416e-01	1.000000e-05	1.568197e-01	7.636372e-01	7.775493e-01	7.806109e-01
1	2L_19784638_SNP	19784638	7	C	T	0.025	9.066176e-03	9.314337e-02	1.000000e-05	2.022236e-01	9.225772e-01	9.529308e-01	9.547448e-01
1	2L_19784682_SNP	19784682	0	C	A	0.012	2.401403e-02	1.308497e-01	1.000000e-05	2.260280e-01	8.546111e-01	8.547474e-01	8.549846e-01
1	2L_19784703_SNP	19784703	16	A	T	0.342	-6.380638e-03	3.144833e-02	1.000000e-05	1.951335e-01	8.394673e-01	8.503464e-01	8.514933e-01
1	2L_19784711_SNP	19784711	0	G	C	0.012	2.401403e-02	1.308497e-01	1.000000e-05	2.260280e-01	8.546111e-01	8.547474e-01	8.549846e-01
1	2L_19784741_SNP	19784741	19	A	C	0.329	-2.549277e-03	3.207880e-02	1.000000e-05	2.185359e-01	9.367551e-01	9.475358e-01	9.478623e-01
1	2L_19784814_SNP	19784814	0	A	G	0.006	1.823944e-01	1.839694e-01	1.000000e-05	2.119911e-01	3.229144e-01	3.200230e-01	3.222067e-01
1	2L_19784893_SNP	19784893	21	A	G	0.517	1.919408e-02	3.039344e-02	1.526834e-01	4.582537e-01	5.285689e-01	5.098363e-01	5.200064e-01
1	2L_19784920_SNP	19784920	0	A	T	0.006	2.038591e-01	1.838336e-01	1.000000e-05	7.839849e-02	2.690632e-01	2.692872e-01	2.735728e-01
1	2L_19784974_SNP	19784974	11	C	G	0.185	8.346378e-03	3.782800e-02	1.000000e-05	2.470319e-01	8.256437e-01	8.179027e-01	8.184124e-01
1	2L_19785029_SNP	19785029	20	T	C	0.378	-1.098011e-02	3.116821e-02	1.000000e-05	1.339353e-01	7.250710e-01	7.391903e-01	7.435961e-01
1	2L_19785132_SNP	19785132	19	T	A	0.356	-9.831081e-03	3.147192e-02	1.000000e-05	1.776499e-01	7.551467e-01	7.641735e-01	7.658726e-01
1	2L_19785153_DEL	19785153	2	G	GCC	0.006	-2.328172e-01	1.837307e-01	6.265586e-02	3.577108e-01	2.068711e-01	2.002570e-01	2.039731e-01
1	2L_19785176_SNP	19785176	7	C	G	0.093	6.704492e-02	4.976537e-02	2.860779e-01	6.053231e-01	1.797454e-01	1.725776e-01	1.814155e-01
1	2L_19785202_SNP	19785202	1	A	C	0.006	1.600687e-01	1.840629e-01	3.037917e-02	3.523577e-01	3.857519e-01	3.742951e-01	3.778417e-01
1	2L_19785321_SNP	19785321	1	T	G	0.036	-1.259047e-02	7.648311e-02	1.000000e-05	2.240961e-01	8.694452e-01	8.703547e-01	8.705796e-01
1	2L_19785323_SNP	19785323	0	T	C	0.006	-1.501351e-02	1.845096e-01	1.000000e-05	2.323569e-01	9.352459e-01	9.316868e-01	9.318121e-01
1	2L_19785340_SNP	19785340	11	T	C	0.057	5.078577e-02	6.303497e-02	1.000000e-05	6.695635e-02	4.215822e-01	4.254242e-01	4.308903e-01
1	2L_19785359_SNP	19785359	5	T	C	0.074	6.400274e-02	5.495138e-02	1.000000e-05	2.915237e-01	2.458051e-01	2.400215e-01	2.429146e-01
1	2L_19785375_SNP	19785375	10	A	C	0.101	7.106735e-03	4.850958e-02	1.000000e-05	2.017213e-01	8.837031e-01	8.976118e-01	8.986319e-01
1	2L_19785439_SNP	19785439	16	A	G	0.454	1.568276e-02	2.994546e-02	1.000000e-05	1.056036e-01	6.011783e-01	6.102017e-01	6.151641e-01
1	2L_19785472_SNP	19785472	0	A	C	0.006	-3.342194e-02	1.844951e-01	1.000000e-05	2.352220e-01	8.564680e-01	8.527677e-01	8.530339e-01
1	2L_19785527_SNP	19785527	9	C	T	0.101	2.407054e-02	4.845954e-02	1.000000e-05	2.386925e-01	6.200478e-01	6.162077e-01	6.170287e-01
1	2L_19785549_SNP	19785549	1	T	G	0.012	-6.458028e-02	1.307717e-01	1.000000e-05	2.197316e-01	6.220721e-01	6.207100e-01	6.215141e-01
1	2L_19785586_DEL	19785586	5	A	AATACCACCGA	0.055	4.785750e-02	6.297807e-02	1.000000e-05	1.105427e-01	4.483878e-01	4.517149e-01	4.553497e-01
1	2L_19785605_SNP	19785605	8	T	A	0.069	-4.921078e-02	5.735097e-02	1.000000e-05	1.000000e-05	3.920946e-01	3.957900e-01	4.055842e-01
1	2L_19785608_SNP	19785608	12	G	T	0.135	-1.523810e-02	4.313739e-02	1.000000e-05	1.979982e-01	7.243524e-01	7.282040e-01	7.290883e-01
1	2L_19785623_SNP	19785623	1	A	T	0.006	1.862369e-01	1.840003e-01	3.475165e-02	3.200977e-01	3.129368e-01	3.050970e-01	3.080656e-01
1	2L_19785652_SNP	19785652	6	T	A	0.031	5.546158e-03	8.356958e-02	1.000000e-05	2.235928e-01	9.471665e-01	9.537018e-01	9.538452e-01
1	2L_19785672_SNP	19785672	4	A	T	0.055	1.980213e-02	6.305755e-02	1.000000e-05	1.350855e-01	7.538905e-01	7.703895e-01	7.752328e-01
1	2L_19785684_SNP	19785684	3	C	A	0.061	1.195517e-02	6.001440e-02	1.000000e-05	1.736933e-01	8.423462e-01	8.614470e-01	8.642688e-01
1	2L_19785693_DEL	19785693	4	C	CCC	0.055	4.998433e-02	6.295686e-02	1.000000e-05	1.027587e-01	4.283605e-01	4.314335e-01	4.353003e-01
1	2L_19785708_SNP	19785708	0	A	T	0.018	6.544784e-02	1.070520e-01	1.000000e-05	1.705196e-01	5.417944e-01	5.439727e-01	5.457517e-01
1	2L_19785725_SNP	19785725	13	A	C	0.168	1.310242e-02	3.953411e-02	1.000000e-05	1.687333e-01	7.407448e-01	7.506132e-01	7.527180e-01
1	2L_19785764_SNP	19785764	9	C	T	0.088	4.112574e-03	5.148414e-02	1.000000e-05	2.208119e-01	9.364286e-01	9.436665e-01	9.438928e-01
1	2L_19785798_SNP	19785798	8	A	G	0.106	6.021214e-02	4.696335e-02	1.000000e-05	9.905682e-02	2.015920e-01	2.007195e-01	2.044627e-01
1	2L_19785817_SNP	19785817	1	T	C	0.006	3.042249e-01	1.829996e-01	1.000000e-05	1.000000e-05	9.831272e-02	9.716064e-02	1.018606e-01
1	2L_19785837_SNP	19785837	0	C	T	0.012	6.959439e-02	1.307515e-01	1.000000e-05	1.643298e-01	5.952544e-01	5.994124e-01	6.013380e-01
1	2L_19785863_SNP	19785863	0	A	C	0.030	-4.028778e-02	8.346464e-02	1.000000e-05	1.719346e-01	6.299498e-01	6.344597e-01	6.361395e-01
1	2L_19785883_DEL	19785883	4	G	GCCATTTCACCG	0.018	5.712941e-02	1.071045e-01	1.000000e-05	2.606937e-01	5.944710e-01	5.874244e-01	5.885598e-01
1	2L_19785959_SNP	19785959	5	C	A	0.074	6.536355e-02	5.494314e-02	5.722235e-03	3.033094e-01	2.358795e-01	2.298798e-01	2.329158e-01
1	2L_19785973_SNP	19785973	0	A	G	0.006	2.127344e-01	1.837730e-01	1.000000e-05	1.213634e-01	2.486929e-01	2.479488e-01	2.513509e-01
1	2L_19786008_SNP	19786008	9	C	T	0.069	-5.063722e-02	5.737992e-02	4.002701e-02	3.215061e-01	3.787878e-01	3.697861e-01	3.726200e-01
1	2L_19786022_SNP	19786022	18	A	C	0.353	-1.376611e-02	3.140523e-02	1.000000e-05	1.414346e-01	6.617110e-01	6.707528e-01	6.739635e-01
1	2L_19786046_SNP	19786046	12	C	T	0.090	-2.362827e-02	5.150468e-02	8.132442e-03	2.885957e-01	6.470068e-01	6.351304e-01	6.368749e-01
1	2L_19786086_SNP	19786086	11	T	C	0.096	-6.132011e-02	4.974747e-02	5.313989e-02	3.164608e-01	2.194576e-01	2.133668e-01	2.166294e-01
1	2L_19786087_SNP	19786087	10	T	C	0.108	-4.876640e-02	4.708508e-02	1.502980e-02	2.828016e-01	3.018447e-01	2.954243e-01	2.979853e-01
1	2L_19786101_SNP	19786101	16	G	T	0.355	-7.143375e-03	3.117271e-02	1.000000e-05	1.825275e-01	8.190307e-01	8.319728e-01	8.337617e-01
1	2L_19786136_SNP	19786136	1	T	C	0.006	1.600687e-01	1.840629e-01	3.037917e-02	3.523577e-01	3.857519e-01	3.742951e-01	3.778417e-01
1	2L_19786157_SNP	19786157	20	G	T	0.318	-1.107062e-02	3.249668e-02	7.412843e-02	3.903820e-01	7.337834e-01	7.044332e-01	7.137177e-01
1	2L_19786160_SNP	19786160	9	A	G	0.126	-5.012091e-03	4.399369e-02	1.000000e-05	2.346595e-01	9.094330e-01	9.052904e-01	9.054783e-01
1	2L_19786182_SNP	19786182	0	T	C	0.006	-1.327413e-01	1.842254e-01	1.000000e-05	2.701813e-01	4.722078e-01	4.652893e-01	4.669402e-01
1	2L_19786210_SNP	19786210	16	G	A	0.461	1.895509e-02	2.997683e-02	1.524024e-01	4.544206e-01	5.280447e-01	5.098656e-01	5.196511e-01
1	2L_19786228_SNP	19786228	20	C	T	0.466	2.112870e-02	3.037255e-02	1.980978e-01	5.094980e-01	4.876199e-01	4.701459e-01	4.828970e-01
1	2L_19786229_DEL	19786229	4	G	GT	0.067	2.357942e-02	5.739716e-02	1.000000e-05	1.038332e-01	6.817405e-01	6.956944e-01	7.020544e-01
1	2L_19786296_SNP	19786296	10	A	T	0.044	-8.458064e-02	7.094679e-02	2.000165e-01	5.176713e-01	2.348961e-01	2.256694e-01	2.330699e-01
1	2L_19786341_SNP	19786341	0	T	C	0.012	1.086362e-01	1.305911e-01	1.000000e-05	1.439507e-01	4.066712e-01	4.075921e-01	4.102446e-01
1	2L_19786387_DEL	19786387	4	GGACCAAC	TTTACACTCCACTCCCATGGCCCCCATAATTGTCGAGCTCTCGACTTCCGTTCACACAATTATGGACTGTGGCAAACACAAATGCCAAGTTGCAAGTTAGGGAAAT	0.006	-4.026647e-02	1.845002e-01	1.000000e-05	1.567642e-01	8.275054e-01	8.499614e-01	8.541834e-01
1	2L_19786397_SNP	19786397	12	T	A	0.058	-8.870695e-02	6.289802e-02	2.525189e-01	5.849220e-01	1.603134e-01	1.533549e-01	1.609464e-01
1	2L_19786465_SNP	19786465	5	T	C	0.006	-1.769805e-02	1.845251e-01	1.000000e-05	2.349031e-01	9.237067e-01	9.186574e-01	9.188353e-01
1	2L_19786488_SNP	19786488	6	T	G	0.006	-1.709981e-02	1.845290e-01	1.000000e-05	2.346899e-01	9.262796e-01	9.212648e-01	9.214365e-01
1	2L_19786498_SNP	19786498	4	A	T	0.006	-9.150157e-02	1.843901e-01	1.000000e-05	2.428160e-01	6.203821e-01	6.158579e-01	6.167061e-01
1	2L_19786511_SNP	19786511	1	T	C	0.006	-3.313015e-01	1.827161e-01	1.000000e-05	1.000000e-05	7.160675e-02	7.045526e-02	7.492941e-02
1	2L_19786566_SNP	19786566	2	A	T	0.012	-2.462237e-01	1.294697e-01	1.000000e-05	7.658632e-02	5.893111e-02	5.773089e-02	6.116479e-02
1	2L_19786567_SNP	19786567	2	C	A	0.012	-2.462237e-01	1.294697e-01	1.000000e-05	7.658632e-02	5.893111e-02	5.773089e-02	6.116479e-02
1	2L_19786575_SNP	19786575	4	C	T	0.061	3.534362e-02	5.997068e-02	1.000000e-05	1.710859e-01	5.564289e-01	5.590032e-01	5.607390e-01
1	2L_19786577_SNP	19786577	17	T	C	0.397	-1.880823e-02	3.055825e-02	1.000000e-05	1.301225e-01	5.390754e-01	5.440616e-01	5.472256e-01
1	2L_19786590_SNP	19786590	4	A	T	0.061	3.534362e-02	5.997068e-02	1.000000e-05	1.710859e-01	5.564289e-01	5.590032e-01	5.607390e-01
1	2L_19786612_SNP	19786612	4	A	C	0.055	3.127350e-02	6.302956e-02	1.000000e-05	1.956773e-01	6.204295e-01	6.220380e-01	6.231179e-01
1	2L_19786615_SNP	19786615	5	G	A	0.049	2.721414e-02	6.666476e-02	1.000000e-05	2.117387e-01	6.836354e-01	6.842967e-01	6.849950e-01
1	2L_19786616_SNP	19786616	7	A	G	0.106	6.099649e-02	4.704628e-02	1.935783e-01	4.887343e-01	1.965955e-01	1.890531e-01	1.952162e-01
1	2L_19786619_SNP	19786619	20	A	T	0.378	-4.293989e-03	3.117808e-02	1.000000e-05	2.690581e-01	8.906250e-01	8.703011e-01	8.719444e-01
1	2L_19786623_SNP	19786623	3	G	T	0.012	9.995583e-02	1.305990e-01	1.170303e-01	4.366150e-01	4.451413e-01	4.283893e-01	4.359424e-01
1	2L_19786624_SNP	19786624	5	A	T	0.049	2.721414e-02	6.666476e-02	1.000000e-05	2.117387e-01	6.836354e-01	6.842967e-01	6.849950e-01
1	2L_19786650_SNP	19786650	4	T	C	0.055	3.127350e-02	6.302956e-02	1.000000e-05	1.956773e-01	6.204295e-01	6.220380e-01	6.231179e-01
1	2L_19786659_SNP	19786659	16	A	C	0.289	1.890876e-02	3.286869e-02	1.000000e-05	1.282311e-01	5.658795e-01	5.719756e-01	5.753068e-01
1	2L_19786742_SNP	19786742	0	A	G	0.006	-1.327413e-01	1.842254e-01	1.000000e-05	2.701813e-01	4.722078e-01	4.652893e-01	4.669402e-01
1	2L_19786744_SNP	19786744	17	A	T	0.457	-3.153104e-02	2.995322e-02	1.000000e-05	1.045135e-01	2.940194e-01	2.941526e-01	2.978950e-01
1	2L_19786758_SNP	19786758	16	T	C	0.467	-3.102244e-02	2.981051e-02	1.000000e-05	1.112588e-01	2.995492e-01	2.996234e-01	3.032037e-01
1	2L_19786786_SNP	19786786	3	A	G	0.024	3.843011e-02	9.306949e-02	1.000000e-05	2.066572e-01	6.801992e-01	6.813812e-01	6.821565e-01
1	2L_19786850_SNP	19786850	1	A	C	0.006	1.074325e-02	1.845147e-01	1.000000e-05	2.231760e-01	9.536399e-01	9.642846e-01	9.644482e-01
1	2L_19786870_DEL	19786870	22	T	TT	0.466	-3.377687e-02	3.040871e-02	1.000000e-05	1.356620e-01	2.682766e-01	2.673473e-01	2.705315e-01
1	2L_19786896_SNP	19786896	2	G	T	0.024	-1.051943e-01	9.275165e-02	1.000000e-05	2.085354e-01	2.583666e-01	2.554345e-01	2.580146e-01
1	2L_19786907_SNP	19786907	2	T	A	0.012	3.909530e-02	1.308373e-01	1.000000e-05	2.109905e-01	7.654599e-01	7.679065e-01	7.684635e-01
1	2L_19786968_SNP	19786968	7	A	C	0.062	4.234057e-02	5.997977e-02	1.000000e-05	2.048828e-01	4.812311e-01	4.795835e-01	4.810005e-01
1	2L_19787006_SNP	19787006	6	T	G	0.062	6.327561e-02	5.985632e-02	1.000000e-05	1.977076e-01	2.919905e-01	2.895494e-01	2.919707e-01
1	2L_19787064_INS	19787064	16	T	TAT	0.105	-3.891496e-02	4.852558e-02	4.160379e-02	3.465658e-01	4.237299e-01	4.118288e-01	4.152884e-01
1	2L_19787067_SNP	19787067	14	A	G	0.149	-1.117802e-02	4.158125e-02	1.000000e-05	2.466626e-01	7.883992e-01	7.817108e-01	7.822469e-01
1	2L_19787140_SNP	19787140	7	C	T	0.075	7.753768e-02	5.487369e-02	1.000000e-05	1.174375e-01	1.595218e-01	1.580738e-01	1.617077e-01
1	2L_19787175_SNP	19787175	10	A	G	0.076	-3.110970e-02	5.519218e-02	1.000000e-05	2.940000e-01	5.737452e-01	5.624881e-01	5.643990e-01
1	2L_19787196_SNP	19787196	2	A	C	0.018	9.088045e-04	1.071842e-01	1.000000e-05	2.287759e-01	9.932451e-01	9.944755e-01	9.944841e-01
1	2L_19787280_SNP	19787280	4	C	T	0.140	-4.446320e-02	4.125546e-02	2.427111e-01	6.136982e-01	2.827077e-01	2.704753e-01	2.822497e-01
1	2L_19787347_DEL	19787347	24	G	GCGCGAC	0.306	2.902178e-02	3.325886e-02	9.682831e-02	3.991532e-01	3.841399e-01	3.726942e-01	3.774938e-01
1	2L_19787433_SNP	19787433	0	A	C	0.012	5.131665e-02	1.308024e-01	1.000000e-05	2.329364e-01	6.953236e-01	6.924915e-01	6.930728e-01
1	2L_19787435_SNP	19787435	5	C	A	0.061	2.180743e-02	6.002148e-02	1.000000e-05	1.635905e-01	7.168228e-01	7.260581e-01	7.283248e-01
1	2L_19787450_SNP	19787450	0	A	G	0.006	1.253465e-01	1.842566e-01	1.000000e-05	1.904129e-01	4.972735e-01	4.970509e-01	4.985609e-01
1	2L_19787495_INS	19787495	31	CTCC	C	0.350	3.804990e-03	3.294265e-02	1.000000e-05	2.394628e-01	9.081857e-01	9.014542e-01	9.017409e-01
1	2L_19787508_SNP	19787508	2	A	G	0.102	4.611372e-02	4.695803e-02	1.000000e-05	1.284256e-01	3.275191e-01	3.276154e-01	3.307639e-01
1	2L_19787537_SNP	19787537	16	T	G	0.414	1.930772e-02	3.025905e-02	1.927390e-02	2.917430e-01	5.243002e-01	5.146442e-01	5.165593e-01
1	2L_19787554_SNP	19787554	5	A	G	0.074	6.308964e-02	5.496139e-02	1.532410e-02	3.150622e-01	2.526655e-01	2.460352e-01	2.491206e-01
1	2L_19787569_SNP	19787569	11	C	G	0.338	5.713390e-03	3.104432e-02	1.000000e-05	1.789821e-01	8.542069e-01	8.734408e-01	8.759763e-01
1	2L_19787572_SNP	19787572	11	A	G	0.178	3.884260e-02	3.823502e-02	1.000000e-05	6.559920e-02	3.111599e-01	3.123452e-01	3.170551e-01
1	2L_19787590_SNP	19787590	6	C	G	0.123	-3.428345e-02	4.387108e-02	7.083909e-02	3.876690e-01	4.356457e-01	4.220175e-01	4.268002e-01
1	2L_19787694_SNP	19787694	1	T	A	0.012	6.919678e-02	1.307575e-01	1.000000e-05	2.532009e-01	5.973740e-01	5.913286e-01	5.923512e-01
1	2L_19787708_SNP	19787708	7	T	G	0.056	-1.177228e-02	6.310381e-02	1.000000e-05	2.302520e-01	8.522380e-01	8.504836e-01	8.507231e-01
1	2L_19787791_SNP	19787791	10	G	C	0.253	-3.946696e-03	3.365665e-02	1.000000e-05	2.663123e-01	9.067930e-01	8.857438e-01	8.873402e-01
1	2L_19787821_SNP	19787821	21	C	G	0.306	2.486442e-03	3.292124e-02	1.000000e-05	2.476746e-01	9.398864e-01	9.250158e-01	9.256831e-01
1	2L_19787939_SNP	19787939	16	C	T	0.230	-5.161367e-02	3.524455e-02	2.093603e-01	5.626111e-01	1.449639e-01	1.382438e-01	1.447127e-01
1	2L_19787945_SNP	19787945	24	G	T	0.319	2.508115e-03	3.287857e-02	1.000000e-05	2.604270e-01	9.392849e-01	9.157724e-01	9.172717e-01
1	2L_19787946_SNP	19787946	26	T	G	0.324	-1.859167e-03	3.298806e-02	1.000000e-05	2.206773e-01	9.551238e-01	9.719080e-01	9.722379e-01
1	2L_19788012_SNP	19788012	25	T	G	0.336	6.101293e-03	3.258075e-02	1.162411e-02	2.852811e-01	8.516801e-01	8.305820e-01	8.329769e-01
1	2L_19788036_SNP	19788036	9	A	T	0.006	-9.504400e-02	1.843971e-01	1.000000e-05	2.418921e-01	6.069375e-01	6.025431e-01	6.034259e-01
1	2L_19788112_SNP	19788112	6	C	G	0.012	-1.065289e-01	1.306292e-01	5.193979e-02	3.300525e-01	4.159513e-01	4.047962e-01	4.079285e-01
1	2L_19788132_SNP	19788132	20	A	C	0.405	-5.518075e-04	3.079958e-02	1.000000e-05	2.320972e-01	9.857273e-01	9.772186e-01	9.773073e-01
1	2L_19788148_SNP	19788148	20	T	G	0.331	-7.134308e-03	3.212787e-02	1.000000e-05	2.731565e-01	8.245403e-01	8.088808e-01	8.103617e-01
1	2L_19788196_SNP	19788196	0	A	T	0.012	-7.672852e-02	1.307274e-01	1.000000e-05	2.799574e-01	5.580447e-01	5.491091e-01	5.506833e-01
1	2L_19788210_SNP	19788210	8	A	G	0.081	4.125761e-02	5.313414e-02	1.000000e-05	7.139165e-02	4.385704e-01	4.428428e-01	4.481105e-01
1	2L_19788228_SNP	19788228	0	C	T	0.006	6.816606e-02	1.844374e-01	1.000000e-05	1.856763e-01	7.121597e-01	7.176676e-01	7.189269e-01
1	2L_19788261_SNP	19788261	11	C	T	0.076	-7.499818e-02	5.496260e-02	3.659795e-02	3.042891e-01	1.742474e-01	1.690799e-01	1.723956e-01
1	2L_19788352_SNP	19788352	0	C	G	0.006	1.823944e-01	1.839694e-01	1.000000e-05	2.119911e-01	3.229144e-01	3.200230e-01	3.222067e-01
1	2L_19788473_SNP	19788473	0	T	A	0.006	3.052131e-01	1.829863e-01	1.000000e-05	1.000000e-05	9.720976e-02	9.605543e-02	1.007477e-01
1	2L_19788608_SNP	19788608	11	C	T	0.274	4.590186e-02	3.272929e-02	1.000000e-05	2.391063e-01	1.626422e-01	1.592511e-01	1.623534e-01
1	2L_19788624_SNP	19788624	17	T	A	0.397	-2.493394e-02	3.053183e-02	1.000000e-05	1.611090e-01	4.152966e-01	4.154174e-01	4.177086e-01
1	2L_19788643_SNP	19788643	4	T	G	0.018	3.469498e-02	1.071624e-01	1.000000e-05	2.601531e-01	7.465268e-01	7.371336e-01	7.380192e-01
1	2L_19788667_SNP	19788667	0	G	A	0.006	-9.255038e-02	1.843734e-01	1.000000e-05	2.422575e-01	6.163521e-01	6.119071e-01	6.127633e-01
1	2L_19788692_SNP	19788692	3	T	G	0.048	6.021091e-02	6.651339e-02	1.000000e-05	5.360376e-02	3.666476e-01	3.692594e-01	3.747397e-01
1	2L_19788751_SNP	19788751	5	A	T	0.006	-2.690106e-01	1.834490e-01	3.233026e-02	2.821096e-01	1.444297e-01	1.403765e-01	1.436576e-01
1	2L_19788768_SNP	19788768	3	T	C	0.024	1.283519e-01	9.258286e-02	1.000000e-05	1.000000e-05	1.675005e-01	1.667944e-01	1.724490e-01
1	2L_19788771_SNP	19788771	8	T	G	0.044	3.157264e-02	7.106216e-02	1.000000e-05	4.772181e-02	6.574072e-01	6.729067e-01	6.846228e-01
1	2L_19788772_SNP	19788772	5	A	G	0.055	1.949268e-02	6.306937e-02	1.000000e-05	1.188082e-01	7.576579e-01	7.770523e-01	7.836918e-01
1	2L_19788827_DEL	19788827	26	TT	T	0.261	-1.365136e-02	3.515652e-02	1.008928e-02	3.068423e-01	6.982898e-01	6.815381e-01	6.841514e-01
1	2L_19788874_SNP	19788874	2	C	T	0.006	-7.923353e-02	1.844174e-01	1.000000e-05	2.133701e-01	6.680130e-01	6.679707e-01	6.686907e-01
1	2L_19788878_SNP	19788878	4	C	T	0.030	7.214886e-02	8.336659e-02	1.000000e-05	1.290825e-01	3.880458e-01	3.893028e-01	3.922971e-01
1	2L_19788917_SNP	19788917	7	C	T	0.106	3.048597e-02	4.711851e-02	1.000000e-05	2.444247e-01	5.185216e-01	5.140341e-01	5.152472e-01
1	2L_19788940_SNP	19788940	2	A	G	0.012	-1.864893e-01	1.300696e-01	1.000000e-05	2.415225e-01	1.535200e-01	1.500226e-01	1.531678e-01
1	2L_19788945_SNP	19788945	3	A	G	0.036	5.409859e-02	7.639131e-02	1.000000e-05	1.486405e-01	4.798284e-01	4.821955e-01	4.845972e-01
1	2L_19788978_SNP	19788978	20	G	T	0.399	-1.020806e-02	3.087437e-02	1.000000e-05	2.440651e-01	7.413394e-01	7.367001e-01	7.372632e-01
1	2L_19788983_SNP	19788983	19	C	T	0.383	1.338376e-02	3.099197e-02	1.000000e-05	1.962830e-01	6.664138e-01	6.688251e-01	6.698148e-01
1	2L_19788984_SNP	19788984	18	G	A	0.387	7.757040e-03	3.083800e-02	1.000000e-05	1.947532e-01	8.017065e-01	8.096844e-01	8.107211e-01
1	2L_19789003_SNP	19789003	17	G	C	0.536	-2.522676e-02	2.995729e-02	1.000000e-05	1.876153e-01	4.009487e-01	3.995457e-01	4.014819e-01
1	2L_19789025_SNP	19789025	19	G	A	0.295	2.319914e-03	3.303673e-02	1.000000e-05	2.289387e-01	9.441013e-01	9.431671e-01	9.432533e-01
1	2L_19789027_SNP	19789027	16	T	A	0.289	4.783152e-03	3.289934e-02	1.000000e-05	2.301674e-01	8.845814e-01	8.825515e-01	8.827363e-01
1	2L_19789032_SNP	19789032	17	G	A	0.291	9.744002e-04	3.294583e-02	1.000000e-05	2.294002e-01	9.764409e-01	9.745391e-01	9.745787e-01
1	2L_19789033_SNP	19789033	18	A	G	0.293	2.940564e-03	3.299038e-02	1.000000e-05	2.296101e-01	9.290829e-01	9.274321e-01	9.275437e-01
1	2L_19789040_SNP	19789040	0	A	G	0.018	6.544784e-02	1.070520e-01	1.000000e-05	1.705196e-01	5.417944e-01	5.439727e-01	5.457517e-01
1	2L_19789062_SNP	19789062	0	A	T	0.006	-9.255038e-02	1.843734e-01	1.000000e-05	2.422575e-01	6.163521e-01	6.119071e-01	6.127633e-01
1	2L_19789091_SNP	19789091	17	T	C	0.384	-3.150216e-02	3.068243e-02	1.000000e-05	6.075968e-02	3.060477e-01	3.071738e-01	3.121461e-01
1	2L_19789119_SNP	19789119	16	A	C	0.421	-3.195111e-02	3.011998e-02	1.000000e-05	1.063883e-01	2.903242e-01	2.904137e-01	2.940506e-01
1	2L_19789147_SNP	19789147	2	G	C	0.024	2.761021e-02	9.308565e-02	1.000000e-05	2.005428e-01	7.671345e-01	7.719883e-01	7.727861e-01
1	2L_19789157_SNP	19789157	5	G	C	0.184	3.770168e-02	3.714961e-02	1.690208e-01	4.721244e-01	3.116492e-01	3.006853e-01	3.076960e-01
1	2L_19789176_SNP	19789176	10	A	G	0.051	1.484409e-02	6.674281e-02	1.000000e-05	2.232174e-01	8.242702e-01	8.245952e-01	8.249020e-01
1	2L_19789199_SNP	19789199	5	T	G	0.006	1.611401e-01	1.840682e-01	3.296184e-02	3.550922e-01	3.826013e-01	3.711028e-01	3.747220e-01
1	2L_19789242_SNP	19789242	17	G	C	0.404	-2.033831e-02	3.046853e-02	1.000000e-05	2.808447e-02	5.053678e-01	5.128314e-01	5.220790e-01
1	2L_19789281_SNP	19789281	19	A	T	0.403	-2.190663e-02	3.068230e-02	1.000000e-05	1.000000e-05	4.762406e-01	4.827227e-01	4.939793e-01
1	2L_19789293_SNP	19789293	18	T	G	0.213	-7.354195e-03	3.666134e-02	1.000000e-05	2.560405e-01	8.412584e-01	8.304666e-01	8.312435e-01
1	2L_19789318_SNP	19789318	3	A	G	0.006	1.522358e-02	1.845195e-01	1.000000e-05	2.294464e-01	9.343454e-01	9.333614e-01	9.334634e-01
1	2L_19789353_SNP	19789353	2	A	G	0.012	-1.835367e-01	1.300949e-01	1.000000e-05	2.419233e-01	1.601776e-01	1.566046e-01	1.597218e-01
1	2L_19789379_SNP	19789379	18	G	A	0.140	2.700187e-02	4.323772e-02	1.000000e-05	1.341048e-01	5.331579e-01	5.377033e-01	5.406829e-01
1	2L_19789392_SNP	19789392	2	A	G	0.006	1.610287e-01	1.840618e-01	2.985951e-02	3.516388e-01	3.829128e-01	3.715660e-01	3.750915e-01
1	2L_19789423_INS	19789423	8	CCCC	C	0.019	5.171920e-02	1.071461e-01	1.000000e-05	1.325881e-01	6.299461e-01	6.383841e-01	6.418508e-01
1	2L_19789440_SNP	19789440	1	T	A	0.006	1.600687e-01	1.840629e-01	3.037917e-02	3.523577e-01	3.857519e-01	3.742951e-01	3.778417e-01
1	2L_19789476_SNP	19789476	0	A	G	0.006	-1.327413e-01	1.842254e-01	1.000000e-05	2.701813e-01	4.722078e-01	4.652893e-01	4.669402e-01
1	2L_19789593_SNP	19789593	2	A	G	0.018	6.324085e-02	1.070718e-01	1.000000e-05	1.748183e-01	5.555651e-01	5.577012e-01	5.593537e-01
1	2L_19789729_SNP	19789729	9	C	A	0.365	1.960873e-02	3.026962e-02	1.000000e-05	1.821478e-01	5.180077e-01	5.188287e-01	5.204028e-01
1	2L_19789775_SNP	19789775	5	T	A	0.031	7.528032e-03	8.356048e-02	1.000000e-05	2.310669e-01	9.283237e-01	9.262543e-01	9.263745e-01
1	2L_19789777_INS	19789777	10	G	GTAATTCAAGTTAGTG	0.025	6.327389e-02	9.328787e-02	1.455483e-01	4.713499e-01	4.985481e-01	4.809176e-01	4.904284e-01
1	2L_19789864_SNP	19789864	7	C	T	0.161	2.470937e-02	3.939734e-02	1.017835e-01	4.016174e-01	5.314006e-01	5.143219e-01	5.207916e-01
1	2L_19789875_SNP	19789875	10	A	G	0.165	2.221291e-02	3.947094e-02	8.374155e-02	3.812731e-01	5.743533e-01	5.565760e-01	5.623533e-01
1	2L_19789884_SNP	19789884	7	T	G	0.161	2.745240e-02	3.939206e-02	1.168747e-01	4.197566e-01	4.868390e-01	4.707564e-01	4.776660e-01
1	2L_19789938_SNP	19789938	8	T	A	0.163	3.305710e-02	3.939420e-02	1.379150e-01	4.486969e-01	4.025996e-01	3.886437e-01	3.958349e-01
1	2L_19789981_SNP	19789981	2	A	G	0.036	-1.502210e-01	7.560472e-02	1.784953e-01	4.933965e-01	4.857585e-02	4.588212e-02	4.956072e-02
1	2L_19789984_SNP	19789984	0	G	C	0.006	-1.327413e-01	1.842254e-01	1.000000e-05	2.701813e-01	4.722078e-01	4.652893e-01	4.669402e-01
1	2L_19790135_SNP	19790135	3	G	A	0.018	-4.298323e-02	1.071383e-01	1.000000e-05	1.841618e-01	6.887933e-01	6.937196e-01	6.950160e-01
1	2L_19790234_SNP	19790234	18	C	T	0.407	2.328150e-02	3.052512e-02	1.000000e-05	2.238334e-01	4.467249e-01	4.437228e-01	4.452108e-01
1	2L_19790235_SNP	19790235	1	A	G	0.006	1.257941e-01	1.842581e-01	1.000000e-05	1.906785e-01	4.957443e-01	4.954792e-01	4.969908e-01
1	2L_19790286_SNP	19790286	17	G	T	0.411	2.553344e-02	3.038428e-02	2.824416e-02	2.968433e-01	4.019207e-01	3.943694e-01	3.966543e-01
1	2L_19790297_SNP	19790297	4	A	G	0.024	-2.484912e-02	9.310437e-02	1.000000e-05	2.168569e-01	7.898810e-01	7.914431e-01	7.918733e-01
1	2L_19790320_SNP	19790320	23	G	A	0.414	-2.045377e-02	3.097852e-02	1.000000e-05	1.394838e-01	5.100044e-01	5.134782e-01	5.162322e-01
1	2L_19790368_SNP	19790368	0	A	T	0.006	6.816606e-02	1.844374e-01	1.000000e-05	1.856763e-01	7.121597e-01	7.176676e-01	7.189269e-01
1	2L_19790369_DEL	19790369	1	T	TT	0.012	6.919678e-02	1.307575e-01	1.000000e-05	2.532009e-01	5.973740e-01	5.913286e-01	5.923512e-01
1	2L_19790443_SNP	19790443	0	A	T	0.012	1.549618e-01	1.303091e-01	1.000000e-05	2.547342e-01	2.360647e-01	2.315458e-01	2.342853e-01
1	2L_19790463_SNP	19790463	6	T	G	0.043	2.075157e-02	7.106609e-02	1.000000e-05	1.945516e-01	7.706483e-01	7.772945e-01	7.782807e-01
1	2L_19790484_SNP	19790484	14	T	A	0.429	2.506193e-02	2.989240e-02	1.000000e-05	2.447034e-01	4.030091e-01	3.984958e-01	4.002407e-01
1	2L_19790505_SNP	19790505	6	C	G	0.049	6.074009e-02	6.654205e-02	1.000000e-05	2.664533e-01	3.626676e-01	3.568635e-01	3.589568e-01
1	2L_19790523_SNP	19790523	5	T	C	0.067	6.748105e-02	5.720655e-02	3.243413e-02	3.369470e-01	2.398457e-01	2.328338e-01	2.362199e-01
1	2L_19790531_SNP	19790531	9	T	G	0.038	3.767716e-02	7.650529e-02	1.000000e-05	2.251237e-01	6.230323e-01	6.208691e-01	6.216538e-01
1	2L_19790562_SNP	19790562	12	G	T	0.128	1.842920e-02	4.403318e-02	1.000000e-05	2.763861e-01	6.761008e-01	6.656809e-01	6.670352e-01
1	2L_19790581_SNP	19790581	13	A	T	0.148	1.077032e-03	4.156668e-02	1.000000e-05	2.272658e-01	9.793595e-01	9.933852e-01	9.934433e-01
1	2L_19790635_SNP	19790635	9	A	T	0.132	5.797544e-02	4.289470e-02	1.033865e-01	4.076919e-01	1.783500e-01	1.717630e-01	1.761113e-01
1	2L_19790657_SNP	19790657	6	T	C	0.093	6.889488e-03	4.986083e-02	1.000000e-05	2.437455e-01	8.902701e-01	8.816231e-01	8.820295e-01
1	2L_19790667_SNP	19790667	1	T	G	0.030	1.486512e-02	8.352290e-02	1.000000e-05	2.102660e-01	8.589583e-01	8.656727e-01	8.661931e-01
1	2L_19790712_SNP	19790712	4	T	C	0.030	6.347661e-02	8.398889e-02	2.082595e-01	4.630333e-01	4.508558e-01	4.383670e-01	4.474770e-01
1	2L_19790723_SNP	19790723	9	C	G	0.088	4.581383e-02	5.137913e-02	2.304605e-02	2.890091e-01	3.738542e-01	3.665905e-01	3.688873e-01
1	2L_19790745_SNP	19790745	3	C	G	0.048	8.283554e-02	6.691369e-02	3.721647e-01	6.796297e-01	2.174840e-01	2.106922e-01	2.238206e-01
1	2L_19790775_DEL	19790775	0	A	AC	0.006	-1.327413e-01	1.842254e-01	1.000000e-05	2.701813e-01	4.722078e-01	4.652893e-01	4.669402e-01
1	2L_19790775_SNP	19790775	8	G	A	0.025	1.348906e-01	9.256324e-02	1.000000e-05	8.380503e-02	1.469282e-01	1.457471e-01	1.496687e-01
1	2L_19790794_DEL	19790794	1	G	GGAG	0.006	-1.319107e-01	1.842323e-01	1.000000e-05	2.696912e-01	4.749962e-01	4.680995e-01	4.697337e-01
1	2L_19790824_SNP	19790824	16	A	G	0.375	-2.092529e-02	3.077869e-02	1.000000e-05	7.965295e-02	4.975382e-01	5.034835e-01	5.089912e-01
1	2L_19790990_SNP	19790990	10	G	C	0.051	8.888002e-02	6.642939e-02	1.084729e-01	4.343048e-01	1.827387e-01	1.755523e-01	1.802794e-01
1	2L_19790994_SNP	19790994	1	A	C	0.006	-1.953281e-02	1.845104e-01	1.000000e-05	2.360784e-01	9.158189e-01	9.103199e-01	9.105267e-01
1	2L_19790995_SNP	19790995	0	G	C	0.012	5.643276e-02	1.307897e-01	1.000000e-05	2.660819e-01	6.666813e-01	6.582581e-01	6.593503e-01
1	2L_19791005_SNP	19791005	6	C	A	0.080	1.424964e-02	5.322802e-02	2.609340e-02	2.704212e-01	7.892553e-01	7.770859e-01	7.783493e-01
1	2L_19791081_SNP	19791081	0	T	G	0.018	1.284525e-01	1.067077e-01	1.000000e-05	2.499582e-01	2.303889e-01	2.264354e-01	2.291887e-01
1	2L_19791089_SNP	19791089	0	A	G	0.018	6.544784e-02	1.070520e-01	1.000000e-05	1.705196e-01	5.417944e-01	5.439727e-01	5.457517e-01
1	2L_19791238_SNP	19791238	0	G	A	0.024	2.582434e-02	9.307506e-02	1.000000e-05	2.024472e-01	7.817743e-01	7.867807e-01	7.875220e-01
1	2L_19791355_SNP	19791355	1	T	A	0.006	-8.224026e-02	1.844061e-01	1.000000e-05	2.739958e-01	6.561975e-01	6.465161e-01	6.478157e-01
1	2L_19791368_INS	19791368	21	GGA	G	0.109	-3.161848e-02	4.865670e-02	1.000000e-05	2.556808e-01	5.167016e-01	5.105487e-01	5.118675e-01
1	2L_19791376_INS	19791376	29	AA	A	0.058	8.864724e-02	6.669844e-02	1.090757e-01	4.016741e-01	1.856470e-01	1.789023e-01	1.832558e-01
1	2L_19791430_SNP	19791430	0	G	A	0.024	2.582434e-02	9.307506e-02	1.000000e-05	2.024472e-01	7.817743e-01	7.867807e-01	7.875220e-01
1	2L_19791500_SNP	19791500	14	A	T	0.169	-2.589546e-03	3.957258e-02	1.000000e-05	2.284551e-01	9.479041e-01	9.480311e-01	9.481103e-01
1	2L_19791501_SNP	19791501	5	A	T	0.031	-1.795839e-02	8.355089e-02	1.000000e-05	2.804593e-01	8.300783e-01	8.116374e-01	8.135452e-01
1	2L_19791506_SNP	19791506	0	C	T	0.006	-1.979687e-02	1.845069e-01	1.000000e-05	2.360983e-01	9.146837e-01	9.092220e-01	9.094301e-01
1	2L_19791516_SNP	19791516	13	A	C	0.194	-1.734249e-02	3.739156e-02	4.415827e-02	3.438991e-01	6.433932e-01	6.252751e-01	6.294848e-01
1	2L_19791679_SNP	19791679	1	A	G	0.012	1.543341e-01	1.303183e-01	1.000000e-05	2.547037e-01	2.379932e-01	2.334606e-01	2.361888e-01
1	2L_19791684_SNP	19791684	0	T	C	0.006	-1.327413e-01	1.842254e-01	1.000000e-05	2.701813e-01	4.722078e-01	4.652893e-01	4.669402e-01
1	2L_19791694_SNP	19791694	2	G	T	0.012	3.909530e-02	1.308373e-01	1.000000e-05	2.109905e-01	7.654599e-01	7.679065e-01	7.684635e-01
1	2L_19791703_SNP	19791703	1	T	C	0.012	-1.843112e-01	1.300835e-01	1.000000e-05	2.411393e-01	1.583954e-01	1.548569e-01	1.579810e-01
1	2L_19791753_SNP	19791753	2	G	T	0.012	-1.864893e-01	1.300696e-01	1.000000e-05	2.415225e-01	1.535200e-01	1.500226e-01	1.531678e-01
1	2L_19791794_SNP	19791794	2	A	C	0.012	-1.227812e-01	1.305323e-01	6.819398e-03	2.956155e-01	3.482666e-01	3.410184e-01	3.434893e-01
1	2L_19791828_SNP	19791828	0	A	G	0.006	-8.484260e-02	1.843957e-01	1.000000e-05	2.133165e-01	6.460383e-01	6.458145e-01	6.465916e-01
1	2L_19791844_SNP	19791844	0	C	T	0.006	-9.194314e-02	1.843753e-01	1.000000e-05	1.621967e-01	6.186693e-01	6.238513e-01	6.258645e-01
1	2L_19791847_SNP	19791847	4	A	G	0.018	1.183099e-02	1.071923e-01	1.000000e-05	2.392302e-01	9.122480e-01	9.051168e-01	9.053973e-01
1	2L_19791891_DEL	19791891	4	A	ATTA	0.030	-1.007608e-01	8.327915e-02	8.837047e-02	3.646202e-01	2.280311e-01	2.209116e-01	2.247625e-01
1	2L_19791899_SNP	19791899	5	G	A	0.025	-1.012556e-01	9.279929e-02	1.000000e-05	1.729186e-01	2.767993e-01	2.749043e-01	2.775954e-01
1	2L_19791923_INS	19791923	3	TTATTGCAAGCATACGTTAAGTGGATGTCTCTTGCCGACGGGACCACCTTATGTTATTTCATCATGTTATAACGCACT	T	0.006	1.929090e-01	1.834942e-01	3.678934e-01	1.000000e+05	2.946450e-01	2.688041e-01	3.047363e-01
1	2L_19792032_SNP	19792032	5	T	A	0.025	9.389275e-02	9.284592e-02	1.000000e-05	6.155069e-02	3.133566e-01	3.146465e-01	3.194652e-01
1	2L_19792036_SNP	19792036	18	C	T	0.380	-2.419928e-02	3.088849e-02	1.000000e-05	5.692357e-02	4.344850e-01	4.389243e-01	4.450514e-01
1	2L_19792041_SNP	19792041	2	A	G	0.030	2.039184e-02	8.352364e-02	1.000000e-05	1.914980e-01	8.074204e-01	8.172991e-01	8.184846e-01
1	2L_19792042_SNP	19792042	2	A	C	0.006	1.598318e-01	1.840678e-01	3.002964e-02	3.519434e-01	3.864669e-01	3.750105e-01	3.785465e-01
1	2L_19792115_SNP	19792115	19	A	G	0.329	-6.518311e-04	3.207937e-02	1.000000e-05	2.451684e-01	9.838130e-01	9.594354e-01	9.602610e-01
1	2L_19792116_SNP	19792116	2	T	C	0.006	-4.295377e-02	1.844898e-01	1.000000e-05	2.156367e-01	8.161844e-01	8.187050e-01	8.191157e-01
1	2L_19792119_SNP	19792119	4	C	T	0.043	6.312058e-02	7.089569e-02	1.000000e-05	1.473527e-01	3.745771e-01	3.749388e-01	3.775505e-01
1	2L_19792120_SNP	19792120	0	A	G	0.006	-1.327413e-01	1.842254e-01	1.000000e-05	2.701813e-01	4.722078e-01	4.652893e-01	4.669402e-01
1	2L_19792125_SNP	19792125	0	T	C	0.024	2.582434e-02	9.307506e-02	1.000000e-05	2.024472e-01	7.817743e-01	7.867807e-01	7.875220e-01
1	2L_19792135_SNP	19792135	0	A	T	0.024	2.582434e-02	9.307506e-02	1.000000e-05	2.024472e-01	7.817743e-01	7.867807e-01	7.875220e-01
1	2L_19792151_SNP	19792151	0	G	A	0.024	2.582434e-02	9.307506e-02	1.000000e-05	2.024472e-01	7.817743e-01	7.867807e-01	7.875220e-01
1	2L_19792166_SNP	19792166	23	T	C	0.248	-1.502068e-02	3.536282e-02	5.194561e-02	3.559471e-01	6.715624e-01	6.509384e-01	6.561458e-01
1	2L_19792191_SNP	19792191	20	T	C	0.378	-1.740743e-02	3.115058e-02	1.000000e-05	1.028224e-01	5.770407e-01	5.851159e-01	5.900059e-01
1	2L_19792210_SNP	19792210	1	T	A	0.012	-1.843112e-01	1.300835e-01	1.000000e-05	2.411393e-01	1.583954e-01	1.548569e-01	1.579810e-01
1	2L_19792254_SNP	19792254	2	T	G	0.018	-9.088652e-02	1.069903e-01	3.044623e-02	3.106721e-01	3.968356e-01	3.881844e-01	3.907492e-01
1	2L_19792262_SNP	19792262	3	G	A	0.024	8.575997e-02	9.294562e-02	6.296868e-02	3.352293e-01	3.575080e-01	3.483404e-01	3.515395e-01
1	2L_19792310_SNP	19792310	0	A	C	0.006	-9.194314e-02	1.843753e-01	1.000000e-05	1.621967e-01	6.186693e-01	6.238513e-01	6.258645e-01
1	2L_19792421_SNP	19792421	0	T	A	0.018	4.163903e-02	1.071237e-01	1.000000e-05	1.908691e-01	6.979960e-01	7.021381e-01	7.032319e-01
1	2L_19792430_SNP	19792430	0	C	T	0.018	4.163903e-02	1.071237e-01	1.000000e-05	1.908691e-01	6.979960e-01	7.021381e-01	7.032319e-01
1	2L_19792458_SNP	19792458	6	C	T	0.099	-1.418912e-02	4.843286e-02	1.000000e-05	1.676957e-01	7.699150e-01	7.822737e-01	7.846239e-01
1	2L_19792463_SNP	19792463	14	G	T	0.273	-1.143007e-02	3.329996e-02	7.965012e-02	4.023968e-01	7.318480e-01	7.011795e-01	7.115620e-01
1	2L_19792472_SNP	19792472	1	T	C	0.030	-2.097813e-02	8.351499e-02	1.000000e-05	2.783144e-01	8.019779e-01	7.852176e-01	7.868875e-01
1	2L_19792476_SNP	19792476	16	G	A	0.270	-1.209756e-02	3.363338e-02	7.987020e-02	3.993770e-01	7.195368e-01	6.904237e-01	7.001826e-01
1	2L_19792479_SNP	19792479	0	A	G	0.006	-2.197935e-02	1.845054e-01	1.000000e-05	2.319996e-01	9.053197e-01	9.026909e-01	9.028529e-01
1	2L_19792484_SNP	19792484	0	A	T	0.018	4.163903e-02	1.071237e-01	1.000000e-05	1.908691e-01	6.979960e-01	7.021381e-01	7.032319e-01
1	2L_19792487_SNP	19792487	0	T	A	0.018	4.163903e-02	1.071237e-01	1.000000e-05	1.908691e-01	6.979960e-01	7.021381e-01	7.032319e-01
1	2L_19792499_SNP	19792499	1	C	A	0.018	-8.612817e-02	1.068051e-01	1.198909e-01	5.140773e-01	4.211633e-01	4.013468e-01	4.118096e-01
1	2L_19792506_SNP	19792506	18	C	A	0.380	-8.800732e-03	3.093983e-02	6.638194e-03	3.019698e-01	7.764226e-01	7.568146e-01	7.596069e-01
1	2L_19792536_SNP	19792536	22	C	T	0.384	-9.059768e-03	3.130373e-02	3.455203e-03	2.980499e-01	7.726250e-01	7.541210e-01	7.566488e-01
1	2L_19792563_SNP	19792563	19	C	T	0.356	-1.199419e-02	3.148106e-02	3.912912e-02	3.371429e-01	7.036927e-01	6.834577e-01	6.878087e-01
1	2L_19792641_SNP	19792641	4	G	C	0.012	9.767880e-02	1.306625e-01	1.000000e-05	1.364301e-01	4.557797e-01	4.581215e-01	4.609151e-01
1	2L_19792665_SNP	19792665	19	G	T	0.396	-2.455172e-02	3.075709e-02	1.000000e-05	4.181698e-02	4.258682e-01	4.302956e-01	4.371788e-01
1	2L_19792731_SNP	19792731	17	T	C	0.391	-2.125081e-02	3.063878e-02	1.000000e-05	6.103635e-02	4.889075e-01	4.950957e-01	5.016427e-01
1	2L_19792739_SNP	19792739	20	G	A	0.385	-2.406940e-02	3.101829e-02	1.000000e-05	7.392151e-02	4.388683e-01	4.430684e-01	4.482848e-01
1	2L_19792770_SNP	19792770	4	C	T	0.061	3.924785e-02	5.995605e-02	1.000000e-05	2.688362e-01	5.136246e-01	5.065061e-01	5.079951e-01
1	2L_19792774_SNP	19792774	18	A	G	0.387	-2.376577e-02	3.078868e-02	1.000000e-05	4.686088e-02	4.412713e-01	4.461097e-01	4.529038e-01
1	2L_19792798_SNP	19792798	3	T	A	0.024	-1.349875e-02	9.311140e-02	1.000000e-05	2.148954e-01	8.849071e-01	8.911717e-01	8.915575e-01
1	2L_19792800_SNP	19792800	1	T	A	0.036	-1.259047e-02	7.648311e-02	1.000000e-05	2.240961e-01	8.694452e-01	8.703547e-01	8.705796e-01
1	2L_19792803_MNP	19792803	1	TTT	AAC	0.036	-1.259047e-02	7.648311e-02	1.000000e-05	2.240961e-01	8.694452e-01	8.703547e-01	8.705796e-01
1	2L_19792808_MNP	19792808	1	TTT	AAA	0.036	-1.259047e-02	7.648311e-02	1.000000e-05	2.240961e-01	8.694452e-01	8.703547e-01	8.705796e-01
1	2L_19792817_SNP	19792817	18	G	A	0.380	-2.139162e-02	3.090096e-02	1.000000e-05	3.589413e-02	4.897389e-01	4.964677e-01	5.048590e-01
1	2L_19792821_SNP	19792821	1	T	A	0.006	1.600687e-01	1.840629e-01	3.037917e-02	3.523577e-01	3.857519e-01	3.742951e-01	3.778417e-01
1	2L_19792841_SNP	19792841	0	G	A	0.006	2.751299e-01	1.832735e-01	1.000000e-05	5.759500e-02	1.352039e-01	1.340890e-01	1.383316e-01
1	2L_19792941_SNP	19792941	0	T	A	0.006	-2.002815e-01	1.838573e-01	1.000000e-05	1.397394e-01	2.775869e-01	2.767092e-01	2.797827e-01
1	2L_19792965_SNP	19792965	1	G	C	0.006	1.600687e-01	1.840629e-01	3.037917e-02	3.523577e-01	3.857519e-01	3.742951e-01	3.778417e-01
1	2L_19793136_SNP	19793136	1	A	G	0.012	-1.119476e-01	1.305772e-01	5.514750e-02	3.315114e-01	3.924993e-01	3.818302e-01	3.850175e-01
1	2L_19793170_SNP	19793170	1	G	A	0.006	-3.313052e-01	1.827160e-01	1.000000e-05	1.000000e-05	7.160353e-02	7.045205e-02	7.492547e-02
1	2L_19793178_SNP	19793178	3	G	C	0.030	9.703509e-03	8.354312e-02	1.000000e-05	2.205709e-01	9.076743e-01	9.125355e-01	9.127652e-01
1	2L_19793206_SNP	19793206	3	T	A	0.024	3.656513e-03	9.329505e-02	3.966450e-02	2.432894e-01	9.687836e-01	9.527885e-01	9.533825e-01
1	2L_19793372_SNP	19793372	6	G	T	0.099	3.130652e-02	4.844208e-02	9.274680e-02	3.797405e-01	5.189989e-01	5.037413e-01	5.089652e-01
1	2L_19793406_SNP	19793406	5	A	C	0.104	7.805121e-02	4.687471e-02	2.383196e-01	5.343189e-01	9.777846e-02	9.335705e-02	9.868106e-02
1	2L_19793413_SNP	19793413	10	T	G	0.139	5.545894e-02	4.215299e-02	2.169927e-01	5.259813e-01	1.901028e-01	1.825181e-01	1.894080e-01
1	2L_19793451_SNP	19793451	17	A	G	0.325	-2.332501e-02	3.197856e-02	2.122437e-01	5.653811e-01	4.667879e-01	4.473943e-01	4.632491e-01
1	2L_19793454_SNP	19793454	18	C	T	0.333	-1.805757e-02	3.186525e-02	7.718232e-02	3.730541e-01	5.716934e-01	5.549091e-01	5.601071e-01
1	2L_19793456_SNP	19793456	16	G	T	0.349	-2.557545e-02	3.133077e-02	2.282043e-01	5.669833e-01	4.154959e-01	3.994082e-01	4.135838e-01
1	2L_19793459_SNP	19793459	18	T	C	0.353	-2.760786e-02	3.144262e-02	2.542453e-01	5.987030e-01	3.811914e-01	3.664614e-01	3.814256e-01
1	2L_19793463_SNP	19793463	22	T	C	0.363	-1.795098e-02	3.169508e-02	1.635155e-01	4.914786e-01	5.719106e-01	5.491123e-01	5.629152e-01
1	2L_19793477_SNP	19793477	19	A	G	0.356	-2.624376e-02	3.149910e-02	2.295521e-01	5.697015e-01	4.059521e-01	3.902221e-01	4.041753e-01
1	2L_19793490_SNP	19793490	19	C	T	0.342	-3.003243e-02	3.176077e-02	2.662413e-01	6.183036e-01	3.457359e-01	3.321301e-01	3.468158e-01
1	2L_19793524_SNP	19793524	1	T	C	0.036	-1.259047e-02	7.648311e-02	1.000000e-05	2.240961e-01	8.694452e-01	8.703547e-01	8.705796e-01
1	2L_19793540_SNP	19793540	2	C	T	0.024	1.282760e-02	9.310500e-02	1.000000e-05	2.491781e-01	8.905847e-01	8.795302e-01	8.801212e-01
1	2L_19793542_SNP	19793542	2	T	G	0.024	1.282760e-02	9.310500e-02	1.000000e-05	2.491781e-01	8.905847e-01	8.795302e-01	8.801212e-01
1	2L_19793554_SNP	19793554	3	T	A	0.048	7.232747e-03	6.667500e-02	1.000000e-05	2.339108e-01	9.137478e-01	9.098653e-01	9.100373e-01
1	2L_19793582_SNP	19793582	1	T	A	0.006	-9.213735e-02	1.843780e-01	1.000000e-05	1.622069e-01	6.179341e-01	6.230897e-01	6.251016e-01
1	2L_19793639_SNP	19793639	1	C	G	0.006	-1.921679e-02	1.845106e-01	1.000000e-05	2.356611e-01	9.171760e-01	9.118894e-01	9.120871e-01
1	2L_19793796_SNP	19793796	7	T	G	0.099	-7.025437e-02	4.815413e-02	1.000000e-05	2.766227e-01	1.464690e-01	1.423944e-01	1.456468e-01
1	2L_19793831_SNP	19793831	8	C	T	0.069	8.531529e-03	5.747420e-02	1.000000e-05	2.404094e-01	8.821749e-01	8.759070e-01	8.762277e-01
1	2L_19793891_INS	19793891	32	C	CGGAAC	0.463	1.514826e-02	3.161323e-02	1.000000e-05	1.168617e-01	6.324450e-01	6.421336e-01	6.467525e-01
1	2L_19793923_SNP	19793923	19	A	T	0.336	3.520960e-03	3.191581e-02	1.000000e-05	2.582730e-01	9.122887e-01	8.946538e-01	8.957729e-01
1	2L_19793930_SNP	19793930	16	T	A	0.342	5.265361e-03	3.144957e-02	1.000000e-05	2.714874e-01	8.672415e-01	8.489157e-01	8.505316e-01
1	2L_19793931_SNP	19793931	17	A	C	0.338	5.314466e-03	3.165176e-02	1.000000e-05	2.706557e-01	8.668630e-01	8.489617e-01	8.505243e-01
1	2L_19793962_SNP	19793962	3	G	A	0.024	1.231972e-01	9.386595e-02	4.114871e-01	6.905836e-01	1.911701e-01	1.861819e-01	1.987017e-01
1	2L_19794011_SNP	19794011	5	A	G	0.061	2.305556e-02	6.001868e-02	1.000000e-05	2.707997e-01	7.013665e-01	6.917444e-01	6.929243e-01
1	2L_19794037_SNP	19794037	7	T	G	0.056	3.074588e-02	6.307789e-02	1.146766e-02	2.843954e-01	6.265987e-01	6.166732e-01	6.182598e-01
1	2L_19794065_SNP	19794065	1	A	T	0.012	-1.119476e-01	1.305772e-01	5.514750e-02	3.315114e-01	3.924993e-01	3.818302e-01	3.850175e-01
1	2L_19794082_SNP	19794082	15	G	T	0.007	-1.281695e-01	1.842992e-01	1.000000e-05	2.693663e-01	4.877503e-01	4.807669e-01	4.823512e-01
1	2L_19794083_SNP	19794083	16	T	G	0.007	1.650001e-01	1.840895e-01	3.193503e-02	3.543691e-01	3.713886e-01	3.602251e-01	3.638135e-01
1	2L_19794091_SNP	19794091	20	C	G	0.047	6.008397e-02	7.108385e-02	1.000000e-05	9.460593e-02	3.991852e-01	4.017593e-01	4.058374e-01
1	2L_19794108_SNP	19794108	0	A	G	0.006	-9.255038e-02	1.843734e-01	1.000000e-05	2.422575e-01	6.163521e-01	6.119071e-01	6.127633e-01
1	2L_19794112_SNP	19794112	16	A	G	0.184	-1.238753e-02	3.847934e-02	1.000000e-05	2.710748e-01	7.479132e-01	7.371348e-01	7.383340e-01
1	2L_19794116_SNP	19794116	1	C	T	0.006	1.600687e-01	1.840629e-01	3.037917e-02	3.523577e-01	3.857519e-01	3.742951e-01	3.778417e-01
1	2L_19794140_SNP	19794140	0	A	G	0.006	-1.327413e-01	1.842254e-01	1.000000e-05	2.701813e-01	4.722078e-01	4.652893e-01	4.669402e-01
1	2L_19794170_DEL	19794170	10	T	TT	0.044	-1.146476e-02	7.111944e-02	1.000000e-05	2.421439e-01	8.721285e-01	8.649772e-01	8.653445e-01
1	2L_19794234_SNP	19794234	15	G	T	0.281	-2.541151e-02	3.302732e-02	1.000000e-05	2.596487e-01	4.427441e-01	4.372545e-01	4.389022e-01
1	2L_19794235_SNP	19794235	3	A	T	0.024	1.232669e-02	9.311238e-02	1.000000e-05	2.482050e-01	8.948401e-01	8.839441e-01	8.845045e-01
1	2L_19794356_DEL	19794356	3	T	TCGT	0.006	-1.051747e-01	1.843427e-01	1.000000e-05	1.809616e-01	5.690838e-01	5.709827e-01	5.724681e-01
1	2L_19794357_SNP	19794357	11	T	C	0.076	-5.438165e-02	5.510450e-02	4.148586e-02	3.348894e-01	3.251367e-01	3.162682e-01	3.194817e-01
1	2L_19794372_SNP	19794372	5	G	A	0.025	4.539192e-02	9.306482e-02	1.000000e-05	2.163058e-01	6.263739e-01	6.253761e-01	6.261869e-01
1	2L_19794451_SNP	19794451	0	T	C	0.006	2.038591e-01	1.838336e-01	1.000000e-05	7.839849e-02	2.690632e-01	2.692872e-01	2.735728e-01
1	2L_19794454_SNP	19794454	16	C	T	0.349	-9.152941e-04	3.131096e-02	1.000000e-05	2.273225e-01	9.767144e-01	9.950828e-01	9.951500e-01
1	2L_19794504_SNP	19794504	14	T	C	0.364	-6.595374e-03	3.081234e-02	1.000000e-05	1.844298e-01	8.307709e-01	8.443753e-01	8.461368e-01
1	2L_19794695_SNP	19794695	16	T	G	0.388	1.762181e-03	3.061831e-02	1.000000e-05	2.403142e-01	9.541738e-01	9.421606e-01	9.425174e-01
1	2L_19794717_SNP	19794717	15	T	C	0.379	-6.595897e-03	3.065072e-02	1.000000e-05	1.818159e-01	8.298790e-01	8.442207e-01	8.461635e-01
1	2L_19794734_SNP	19794734	6	G	C	0.019	1.253063e-02	1.072042e-01	1.000000e-05	2.299633e-01	9.070920e-01	9.057186e-01	9.058652e-01
1	2L_19794789_SNP	19794789	20	A	T	0.392	-1.623473e-02	3.095047e-02	1.000000e-05	9.113588e-02	6.006034e-01	6.104218e-01	6.165175e-01
1	2L_19794841_SNP	19794841	10	A	G	0.108	5.523838e-02	4.703586e-02	1.000000e-05	2.608156e-01	2.419214e-01	2.373372e-01	2.400628e-01
1	2L_19794981_SNP	19794981	2	T	C	0.036	5.043593e-02	7.639770e-02	1.000000e-05	1.557250e-01	5.100559e-01	5.127148e-01	5.148986e-01
1	2L_19794986_SNP	19794986	1	A	C	0.006	1.074325e-02	1.845147e-01	1.000000e-05	2.231760e-01	9.536399e-01	9.642846e-01	9.644482e-01
1	2L_19795005_SNP	19795005	16	G	C	0.309	-6.733703e-03	3.228141e-02	1.000000e-05	2.692474e-01	8.350211e-01	8.200767e-01	8.214034e-01
1	2L_19795096_SNP	19795096	5	A	T	0.018	-3.985082e-02	1.071578e-01	1.000000e-05	1.880005e-01	7.104496e-01	7.155683e-01	7.167461e-01
1	2L_19795113_SNP	19795113	4	C	T	0.018	4.145730e-02	1.072115e-01	2.716359e-02	2.871050e-01	6.994833e-01	6.873861e-01	6.891302e-01
1	2L_19795127_SNP	19795127	14	A	G	0.344	-2.054120e-02	3.117087e-02	3.954548e-02	3.397370e-01	5.108171e-01	4.977479e-01	5.010650e-01
1	2L_19795138_SNP	19795138	3	T	C	0.030	1.051855e-01	8.314665e-02	1.000000e-05	1.719329e-01	2.076229e-01	2.056270e-01	2.086505e-01
1	2L_19795150_SNP	19795150	12	T	C	0.224	1.297410e-02	3.529313e-02	1.000000e-05	2.418720e-01	7.136325e-01	7.090866e-01	7.096835e-01
1	2L_19795172_SNP	19795172	14	G	A	0.234	-3.715119e-03	3.502552e-02	1.000000e-05	2.606532e-01	9.156558e-01	8.965265e-01	8.978168e-01
1	2L_19795176_DEL	19795176	17	T	TGGGAAT	0.060	5.492906e-02	6.309960e-02	2.806218e-02	3.249814e-01	3.852769e-01	3.758257e-01	3.787003e-01
1	2L_19795257_SNP	19795257	9	G	A	0.176	2.155152e-02	3.826710e-02	5.096870e-03	2.838716e-01	5.740677e-01	5.645133e-01	5.661488e-01
1	2L_19795260_SNP	19795260	3	A	G	0.018	4.079086e-02	1.071434e-01	1.000000e-05	2.021890e-01	7.039032e-01	7.063085e-01	7.071212e-01
1	2L_19795264_SNP	19795264	2	C	A	0.036	5.043593e-02	7.639770e-02	1.000000e-05	1.557250e-01	5.100559e-01	5.127148e-01	5.148986e-01
1	2L_19795286_SNP	19795286	2	C	T	0.036	5.043593e-02	7.639770e-02	1.000000e-05	1.557250e-01	5.100559e-01	5.127148e-01	5.148986e-01
1	2L_19795326_SNP	19795326	3	T	A	0.036	4.957571e-02	7.640980e-02	1.000000e-05	1.582094e-01	5.173555e-01	5.200277e-01	5.221371e-01
1	2L_19795350_SNP	19795350	4	A	G	0.110	6.322945e-02	4.578190e-02	1.702503e-01	4.599411e-01	1.691041e-01	1.625285e-01	1.677790e-01
1	2L_19795351_SNP	19795351	5	T	A	0.110	6.255248e-02	4.580361e-02	1.680122e-01	4.577754e-01	1.738910e-01	1.671806e-01	1.724360e-01
1	2L_19795434_SNP	19795434	2	G	A	0.024	1.282760e-02	9.310500e-02	1.000000e-05	2.491781e-01	8.905847e-01	8.795302e-01	8.801212e-01
1	2L_19795439_SNP	19795439	3	A	C	0.006	-2.338240e-01	1.837281e-01	6.366019e-02	3.588805e-01	2.049171e-01	1.983275e-01	2.020600e-01
1	2L_19795441_SNP	19795441	23	A	T	0.448	2.012793e-02	3.067971e-02	1.000000e-05	2.067382e-01	5.126897e-01	5.113980e-01	5.126702e-01
1	2L_19795446_SNP	19795446	7	G	C	0.118	4.369497e-02	4.484117e-02	5.853169e-02	3.330085e-01	3.312566e-01	3.227295e-01	3.259016e-01
1	2L_19795481_DEL	19795481	5	A	TG	0.006	-2.690106e-01	1.834490e-01	3.233026e-02	2.821096e-01	1.444297e-01	1.403765e-01	1.436576e-01
1	2L_19795492_SNP	19795492	9	T	G	0.075	-4.903238e-02	5.509943e-02	1.000000e-05	2.326977e-01	3.748133e-01	3.709745e-01	3.728393e-01
1	2L_19795527_SNP	19795527	3	T	C	0.012	-7.681694e-03	1.308760e-01	1.000000e-05	2.388976e-01	9.532661e-01	9.412610e-01	9.415565e-01
1	2L_19795601_SNP	19795601	13	G	A	0.194	-7.249586e-03	3.739662e-02	1.000000e-05	2.477983e-01	8.465251e-01	8.385587e-01	8.390757e-01
1	2L_19795640_SNP	19795640	26	T	A	0.162	4.005355e-02	4.178779e-02	4.340032e-03	3.069422e-01	3.392052e-01	3.315934e-01	3.342434e-01
1	2L_19795644_SNP	19795644	4	A	G	0.006	-3.294593e-01	1.827464e-01	1.000000e-05	1.000000e-05	7.322998e-02	7.207486e-02	7.667441e-02
1	2L_19795660_SNP	19795660	4	A	G	0.006	-1.981769e-01	1.838846e-01	1.000000e-05	1.347010e-01	2.827203e-01	2.820249e-01	2.851626e-01
1	2L_19795755_SNP	19795755	1	G	A	0.018	4.151034e-02	1.071299e-01	1.000000e-05	1.909007e-01	6.988996e-01	7.030668e-01	7.041593e-01
1	2L_19795785_SNP	19795785	1	A	G	0.024	2.390468e-02	9.308495e-02	1.000000e-05	2.046899e-01	7.976473e-01	8.027733e-01	8.034486e-01
1	2L_19795834_SNP	19795834	14	G	A	0.364	-1.203603e-02	3.081508e-02	3.124619e-02	3.193212e-01	6.966018e-01	6.793729e-01	6.825986e-01
1	2L_19795838_SNP	19795838	7	T	C	0.124	2.341282e-02	4.391857e-02	1.000000e-05	1.336440e-01	5.946800e-01	6.014762e-01	6.046850e-01
1	2L_19795856_SNP	19795856	1	G	C	0.030	-4.911337e-02	8.344384e-02	1.000000e-05	2.392701e-01	5.569431e-01	5.528464e-01	5.538848e-01
1	2L_19795867_SNP	19795867	0	A	T	0.006	6.816606e-02	1.844374e-01	1.000000e-05	1.856763e-01	7.121597e-01	7.176676e-01	7.189269e-01
1	2L_19795873_SNP	19795873	7	T	C	0.118	5.297020e-02	4.476684e-02	3.610246e-02	3.175252e-01	2.384034e-01	2.320353e-01	2.352110e-01
1	2L_19795874_SNP	19795874	14	C	A	0.370	-8.476518e-03	3.069807e-02	7.614607e-03	2.912516e-01	7.827952e-01	7.654206e-01	7.676410e-01
1	2L_19795893_SNP	19795893	0	A	G	0.006	-3.303497e-01	1.827231e-01	1.000000e-05	1.000000e-05	7.242838e-02	7.127499e-02	7.576665e-02
1	2L_19795916_SNP	19795916	4	T	G	0.037	5.334931e-02	7.640330e-02	1.000000e-05	1.487094e-01	4.859921e-01	4.885011e-01	4.908968e-01
1	2L_19795918_SNP	19795918	20	A	C	0.405	2.665418e-03	3.079891e-02	1.000000e-05	2.221914e-01	9.311394e-01	9.368619e-01	9.370439e-01
1	2L_19795919_SNP	19795919	13	A	G	0.187	-2.959850e-03	3.788828e-02	1.000000e-05	2.326091e-01	9.378263e-01	9.341850e-01	9.343104e-01
1	2L_19795953_SNP	19795953	20	A	T	0.392	5.561126e-03	3.097310e-02	1.000000e-05	2.098686e-01	8.577272e-01	8.644781e-01	8.650114e-01
1	2L_19795966_SNP	19795966	16	C	G	0.375	1.275770e-02	3.080560e-02	1.000000e-05	2.024325e-01	6.793093e-01	6.811211e-01	6.819683e-01
1	2L_19795968_SNP	19795968	18	A	G	0.373	7.164395e-03	3.104912e-02	1.000000e-05	2.132562e-01	8.177979e-01	8.212356e-01	8.216885e-01
1	2L_19795969_SNP	19795969	17	C	A	0.377	1.140410e-02	3.087024e-02	1.000000e-05	2.058143e-01	7.122851e-01	7.143222e-01	7.150521e-01
1	2L_19795971_SNP	19795971	15	A	T	0.373	1.244018e-02	3.074609e-02	1.000000e-05	2.051738e-01	6.862849e-01	6.878244e-01	6.886112e-01
1	2L_19795975_SNP	19795975	17	A	T	0.377	1.289979e-02	3.086669e-02	1.000000e-05	2.067526e-01	6.765461e-01	6.776296e-01	6.784113e-01
1	2L_19795978_SNP	19795978	19	G	T	0.369	1.884678e-02	3.119624e-02	1.000000e-05	1.953881e-01	5.465778e-01	5.466872e-01	5.479674e-01
1	2L_19795979_SNP	19795979	19	C	T	0.369	1.032702e-02	3.122023e-02	1.000000e-05	2.080277e-01	7.412280e-01	7.435429e-01	7.441887e-01
1	2L_19795980_DEL	19795980	16	G	GTGATTTA	0.375	1.311380e-02	3.080469e-02	1.000000e-05	2.038592e-01	6.708721e-01	6.722787e-01	6.731172e-01
1	2L_19796005_SNP	19796005	19	T	C	0.362	1.236494e-02	3.133734e-02	1.000000e-05	2.128492e-01	6.936628e-01	6.940808e-01	6.947455e-01
1	2L_19796030_SNP	19796030	15	G	T	0.379	1.349545e-02	3.063709e-02	1.000000e-05	2.028439e-01	6.601525e-01	6.615105e-01	6.623870e-01
1	2L_19796032_SNP	19796032	16	T	G	0.375	6.716817e-03	3.081710e-02	1.000000e-05	2.254980e-01	8.277299e-01	8.275814e-01	8.278687e-01
1	2L_19796104_SNP	19796104	11	A	G	0.197	1.031539e-02	3.687335e-02	1.000000e-05	2.112812e-01	7.800160e-01	7.825538e-01	7.830882e-01
1	2L_19796105_SNP	19796105	14	C	T	0.188	1.813781e-02	3.789118e-02	1.000000e-05	2.084627e-01	6.327949e-01	6.327133e-01	6.335788e-01
1	2L_19796108_INS	19796108	11	ATG	A	0.197	1.868456e-03	3.688176e-02	1.000000e-05	2.253958e-01	9.596568e-01	9.649798e-01	9.650750e-01
1	2L_19796111_SNP	19796111	11	T	G	0.197	1.126289e-03	3.688194e-02	1.000000e-05	2.270364e-01	9.756749e-01	9.810224e-01	9.810731e-01
1	2L_19796112_SNP	19796112	11	A	T	0.197	1.868456e-03	3.688176e-02	1.000000e-05	2.253958e-01	9.596568e-01	9.649798e-01	9.650750e-01
1	2L_19796114_INS	19796114	12	AAACTATGATTTAGATTA	A	0.199	1.194973e-03	3.691105e-02	1.000000e-05	2.268747e-01	9.742124e-01	9.796185e-01	9.796734e-01
1	2L_19796124_SNP	19796124	12	G	A	0.135	2.298425e-02	4.312693e-02	2.277100e-02	3.027906e-01	5.947850e-01	5.825591e-01	5.847550e-01
1	2L_19796155_SNP	19796155	11	G	A	0.191	1.357012e-02	3.732895e-02	1.000000e-05	1.796386e-01	7.166730e-01	7.230861e-01	7.245969e-01
1	2L_19796189_SNP	19796189	8	T	A	0.150	1.043080e-02	4.072212e-02	1.000000e-05	2.374127e-01	7.981555e-01	7.941028e-01	7.944875e-01
1	2L_19796195_SNP	19796195	16	T	G	0.237	-8.721159e-03	3.509070e-02	1.000000e-05	2.431328e-01	8.040301e-01	7.987681e-01	7.992180e-01
1	2L_19796240_DEL	19796240	3	C	CC	0.018	-4.287178e-02	1.071385e-01	1.000000e-05	2.567997e-01	6.895585e-01	6.823435e-01	6.832092e-01
1	2L_19796255_SNP	19796255	0	A	C	0.012	2.991989e-03	1.308628e-01	1.000000e-05	2.392188e-01	9.817866e-01	9.651653e-01	9.655794e-01
1	2L_19796334_SNP	19796334	0	C	G	0.006	-1.327413e-01	1.842254e-01	1.000000e-05	2.701813e-01	4.722078e-01	4.652893e-01	4.669402e-01
1	2L_19796411_SNP	19796411	3	A	T	0.024	1.232669e-02	9.311238e-02	1.000000e-05	2.482050e-01	8.948401e-01	8.839441e-01	8.845045e-01
1	2L_19796417_SNP	19796417	3	T	A	0.024	1.232669e-02	9.311238e-02	1.000000e-05	2.482050e-01	8.948401e-01	8.839441e-01	8.845045e-01
1	2L_19796434_SNP	19796434	5	C	T	0.025	-4.291389e-03	9.313088e-02	1.000000e-05	2.461801e-01	9.633026e-01	9.442251e-01	9.449425e-01
1	2L_19796444_SNP	19796444	3	A	G	0.036	-2.485081e-02	7.648231e-02	1.000000e-05	2.672708e-01	7.456490e-01	7.351775e-01	7.362629e-01
1	2L_19796470_SNP	19796470	1	T	C	0.012	-5.056196e-02	1.308089e-01	1.000000e-05	2.198372e-01	6.995969e-01	6.992771e-01	6.998649e-01
1	2L_19796473_SNP	19796473	5	T	C	0.006	-2.690106e-01	1.834490e-01	3.233026e-02	2.821096e-01	1.444297e-01	1.403765e-01	1.436576e-01
1	2L_19796476_SNP	19796476	1	A	C	0.006	-9.447287e-02	1.843709e-01	1.000000e-05	2.417729e-01	6.090475e-01	6.046765e-01	6.055518e-01
1	2L_19796580_SNP	19796580	0	T	C	0.024	2.582434e-02	9.307506e-02	1.000000e-05	2.024472e-01	7.817743e-01	7.867807e-01	7.875220e-01
1	2L_19796669_SNP	19796669	2	T	C	0.024	-8.636726e-02	9.286870e-02	1.000000e-05	2.313835e-01	3.537250e-01	3.500779e-01	3.520597e-01
1	2L_19796696_SNP	19796696	7	T	C	0.124	5.948807e-02	4.374815e-02	8.337561e-02	3.624224e-01	1.757420e-01	1.697986e-01	1.736261e-01
1	2L_19796790_SNP	19796790	18	A	G	0.287	-7.248000e-03	3.321150e-02	1.000000e-05	2.927898e-01	8.275120e-01	8.052506e-01	8.079206e-01
1	2L_19796821_SNP	19796821	0	G	A	0.006	-3.303497e-01	1.827231e-01	1.000000e-05	1.000000e-05	7.242838e-02	7.127499e-02	7.576665e-02
1	2L_19796844_SNP	19796844	15	A	C	0.059	5.405328e-03	6.320697e-02	1.000000e-05	2.220712e-01	9.319527e-01	9.381759e-01	9.383607e-01
1	2L_19796846_SNP	19796846	9	C	T	0.069	1.053214e-02	5.748556e-02	1.000000e-05	2.178479e-01	8.548539e-01	8.584644e-01	8.587906e-01
1	2L_19796848_SNP	19796848	19	C	A	0.248	3.948415e-02	3.480447e-02	1.267581e-01	4.212597e-01	2.582387e-01	2.494692e-01	2.544447e-01
1	2L_19796877_SNP	19796877	0	A	G	0.006	-3.303497e-01	1.827231e-01	1.000000e-05	1.000000e-05	7.242838e-02	7.127499e-02	7.576665e-02
1	2L_19796902_SNP	19796902	0	G	T	0.024	2.582434e-02	9.307506e-02	1.000000e-05	2.024472e-01	7.817743e-01	7.867807e-01	7.875220e-01
1	2L_19796906_SNP	19796906	0	T	G	0.024	2.582434e-02	9.307506e-02	1.000000e-05	2.024472e-01	7.817743e-01	7.867807e-01	7.875220e-01
1	2L_19796908_SNP	19796908	11	G	A	0.083	-5.472046e-03	5.327389e-02	1.000000e-05	2.532948e-01	9.183129e-01	9.018623e-01	9.027328e-01
1	2L_19796920_SNP	19796920	7	A	G	0.075	4.117511e-02	5.511013e-02	1.000000e-05	2.324683e-01	4.560347e-01	4.523300e-01	4.537749e-01
1	2L_19796936_SNP	19796936	7	T	A	0.099	6.625913e-02	4.829103e-02	1.880745e-01	4.792136e-01	1.718900e-01	1.651486e-01	1.708145e-01
1	2L_19796973_SNP	19796973	0	C	T	0.024	2.582434e-02	9.307506e-02	1.000000e-05	2.024472e-01	7.817743e-01	7.867807e-01	7.875220e-01
1	2L_19797012_SNP	19797012	11	A	G	0.076	-4.840064e-03	5.525816e-02	1.000000e-05	2.355390e-01	9.303081e-01	9.240547e-01	9.242409e-01
1	2L_19797017_SNP	19797017	11	T	C	0.076	-4.840064e-03	5.525816e-02	1.000000e-05	2.355390e-01	9.303081e-01	9.240547e-01	9.242409e-01
1	2L_19797025_SNP	19797025	11	T	G	0.076	-4.840064e-03	5.525816e-02	1.000000e-05	2.355390e-01	9.303081e-01	9.240547e-01	9.242409e-01
1	2L_19797036_DEL	19797036	13	A	ACAATTTA	0.077	-4.251425e-03	5.528798e-02	1.000000e-05	2.348154e-01	9.387989e-01	9.325914e-01	9.327569e-01
1	2L_19797056_SNP	19797056	20	A	C	0.243	6.422878e-02	3.493519e-02	1.014668e-01	3.798559e-01	6.777395e-02	6.474669e-02	6.824354e-02
1	2L_19797115_SNP	19797115	22	C	A	0.404	-1.629592e-02	3.099994e-02	1.000000e-05	1.965119e-01	5.998149e-01	6.007049e-01	6.018225e-01
1	2L_19797116_SNP	19797116	0	A	G	0.006	-1.690887e-03	1.845132e-01	1.000000e-05	2.515327e-01	9.926993e-01	9.591515e-01	9.606440e-01
1	2L_19797154_SNP	19797154	3	T	A	0.024	1.232669e-02	9.311238e-02	1.000000e-05	2.482050e-01	8.948401e-01	8.839441e-01	8.845045e-01
1	2L_19797162_SNP	19797162	5	A	G	0.025	1.486664e-02	9.312434e-02	1.000000e-05	2.527973e-01	8.733565e-01	8.618732e-01	8.625761e-01
1	2L_19797163_SNP	19797163	1	G	T	0.006	1.600687e-01	1.840629e-01	3.037917e-02	3.523577e-01	3.857519e-01	3.742951e-01	3.778417e-01
1	2L_19797223_SNP	19797223	8	G	A	0.075	3.730030e-02	5.519373e-02	6.048357e-02	3.387366e-01	5.001037e-01	4.880652e-01	4.913493e-01
1	2L_19797289_SNP	19797289	10	C	T	0.089	-9.408823e-03	5.149569e-02	1.000000e-05	2.229135e-01	8.552478e-01	8.567713e-01	8.570280e-01
1	2L_19797366_SNP	19797366	7	A	G	0.019	8.166330e-02	1.070274e-01	1.000000e-05	2.465662e-01	4.465384e-01	4.416484e-01	4.431890e-01
1	2L_19797369_DEL	19797369	17	T	TT	0.086	2.075990e-02	5.334706e-02	1.000000e-05	2.319141e-01	6.976654e-01	6.947040e-01	6.952771e-01
1	2L_19797382_SNP	19797382	0	A	G	0.006	-1.327413e-01	1.842254e-01	1.000000e-05	2.701813e-01	4.722078e-01	4.652893e-01	4.669402e-01
1	2L_19797389_SNP	19797389	19	C	T	0.443	-1.062373e-02	3.036667e-02	9.545302e-02	4.185512e-01	7.268959e-01	6.959667e-01	7.077995e-01
1	2L_19797522_SNP	19797522	28	G	A	0.400	-1.085603e-03	3.173658e-02	1.000000e-05	2.398491e-01	9.727534e-01	9.570627e-01	9.574610e-01
1	2L_19797530_SNP	19797530	0	A	C	0.006	-9.255038e-02	1.843734e-01	1.000000e-05	2.422575e-01	6.163521e-01	6.119071e-01	6.127633e-01
1	2L_19797567_SNP	19797567	15	G	A	0.294	-7.297531e-03	3.263574e-02	1.000000e-05	2.646116e-01	8.233392e-01	8.102275e-01	8.113140e-01
1	2L_19797598_INS	19797598	0	CAT	C	0.006	-1.690887e-03	1.845132e-01	1.000000e-05	2.515327e-01	9.926993e-01	9.591515e-01	9.606440e-01
1	2L_19797619_SNP	19797619	0	G	C	0.006	-1.690887e-03	1.845132e-01	1.000000e-05	2.515327e-01	9.926993e-01	9.591515e-01	9.606440e-01
1	2L_19797625_SNP	19797625	4	G	C	0.006	1.632545e-01	1.840516e-01	3.441510e-02	3.575731e-01	3.763602e-01	3.649247e-01	3.686009e-01
1	2L_19797634_SNP	19797634	20	G	A	0.297	-3.351580e-02	3.298166e-02	1.000000e-05	2.386538e-01	3.110153e-01	3.067706e-01	3.090156e-01
1	2L_19797640_SNP	19797640	12	A	G	0.263	-1.469382e-02	3.344262e-02	1.000000e-05	2.424575e-01	6.609619e-01	6.561710e-01	6.569029e-01
1	2L_19797641_SNP	19797641	15	G	A	0.268	-1.761165e-02	3.355181e-02	1.000000e-05	2.421038e-01	6.003468e-01	5.956284e-01	5.965354e-01
1	2L_19797647_SNP	19797647	1	C	G	0.018	-7.860871e-02	1.070045e-01	1.000000e-05	2.466169e-01	4.636014e-01	4.586894e-01	4.601515e-01
1	2L_19797648_DEL	19797648	2	A	AG	0.012	-1.129546e-01	1.305768e-01	5.640740e-02	3.326033e-01	3.882633e-01	3.776462e-01	3.808655e-01
1	2L_19797844_SNP	19797844	3	A	C	0.006	-2.338240e-01	1.837281e-01	6.366019e-02	3.588805e-01	2.049171e-01	1.983275e-01	2.020600e-01
1	2L_19797845_SNP	19797845	5	T	C	0.110	-2.892552e-02	4.592990e-02	2.088286e-02	2.916230e-01	5.297074e-01	5.199034e-01	5.218148e-01
1	2L_19797851_SNP	19797851	5	A	G	0.006	-2.690106e-01	1.834490e-01	3.233026e-02	2.821096e-01	1.444297e-01	1.403765e-01	1.436576e-01
1	2L_19797923_SNP	19797923	4	C	A	0.024	-8.185232e-02	9.296824e-02	4.401706e-02	3.114663e-01	3.798976e-01	3.715022e-01	3.741478e-01
1	2L_19797937_SNP	19797937	2	T	C	0.018	-8.042593e-02	1.070023e-01	1.000000e-05	2.730599e-01	4.533391e-01	4.462434e-01	4.480053e-01
1	2L_19797941_SNP	19797941	4	T	A	0.024	-8.185232e-02	9.296824e-02	4.401706e-02	3.114663e-01	3.798976e-01	3.715022e-01	3.741478e-01
1	2L_19797987_SNP	19797987	16	C	A	0.434	5.933362e-03	3.010101e-02	1.000000e-05	2.071995e-01	8.439786e-01	8.506349e-01	8.512501e-01
1	2L_19798004_SNP	19798004	1	C	G	0.024	-4.184706e-02	9.304676e-02	1.000000e-05	2.271420e-01	6.534830e-01	6.512332e-01	6.519231e-01
1	2L_19798048_SNP	19798048	12	C	T	0.192	-2.471241e-02	3.735613e-02	1.033028e-01	4.199334e-01	5.091861e-01	4.918086e-01	4.988540e-01
1	2L_19798072_SNP	19798072	15	G	A	0.183	-1.607251e-02	3.845280e-02	2.464663e-02	3.131302e-01	6.765018e-01	6.605715e-01	6.633812e-01
1	2L_19798092_SNP	19798092	20	A	G	0.412	1.639207e-03	3.072090e-02	1.000000e-05	2.209642e-01	9.575108e-01	9.779358e-01	9.783077e-01
1	2L_19798127_SNP	19798127	0	A	G	0.006	1.823944e-01	1.839694e-01	1.000000e-05	2.119911e-01	3.229144e-01	3.200230e-01	3.222067e-01
1	2L_19798143_DEL	19798143	28	AA	A	0.407	1.105443e-02	3.163437e-02	1.000000e-05	1.316728e-01	7.271991e-01	7.417812e-01	7.464228e-01
1	2L_19798146_SNP	19798146	0	A	T	0.006	-9.255038e-02	1.843734e-01	1.000000e-05	2.422575e-01	6.163521e-01	6.119071e-01	6.127633e-01
1	2L_19798154_SNP	19798154	0	A	C	0.006	-9.255038e-02	1.843734e-01	1.000000e-05	2.422575e-01	6.163521e-01	6.119071e-01	6.127633e-01
1	2L_19798156_SNP	19798156	20	T	A	0.358	1.326588e-03	3.153988e-02	1.000000e-05	2.242859e-01	9.665009e-01	9.871432e-01	9.873586e-01
1	2L_19798157_SNP	19798157	20	T	C	0.365	7.251961e-03	3.140737e-02	1.000000e-05	1.608658e-01	8.176769e-01	8.367844e-01	8.403791e-01
1	2L_19798171_SNP	19798171	0	G	T	0.012	1.143920e-01	1.305615e-01	1.000000e-05	1.476565e-01	3.822122e-01	3.825775e-01	3.851919e-01
1	2L_19798193_SNP	19798193	16	A	G	0.368	-1.060964e-02	3.092214e-02	1.000000e-05	1.482132e-01	7.319511e-01	7.444811e-01	7.478704e-01
1	2L_19798198_SNP	19798198	22	C	T	0.336	7.015863e-03	3.223754e-02	1.000000e-05	1.703224e-01	8.279845e-01	8.459345e-01	8.488051e-01
1	2L_19798227_SNP	19798227	14	G	T	0.208	6.721481e-03	3.653360e-02	1.000000e-05	2.609103e-01	8.542531e-01	8.407248e-01	8.417271e-01
1	2L_19798291_SNP	19798291	9	A	T	0.101	3.923774e-02	4.844927e-02	1.274932e-01	4.315835e-01	4.191728e-01	4.049219e-01	4.116757e-01
1	2L_19798335_SNP	19798335	27	G	A	0.369	-6.274466e-03	3.210659e-02	1.000000e-05	1.816897e-01	8.452984e-01	8.617018e-01	8.638469e-01
1	2L_19798347_SNP	19798347	12	G	A	0.013	1.097140e-01	1.306465e-01	1.000000e-05	1.566100e-01	4.022409e-01	4.025539e-01	4.049380e-01
1	2L_19798357_SNP	19798357	30	T	A	0.152	-3.336925e-02	4.353500e-02	5.381968e-02	3.624388e-01	4.444719e-01	4.318743e-01	4.357830e-01
1	2L_19798407_SNP	19798407	12	G	T	0.006	-8.717207e-03	1.845545e-01	1.000000e-05	2.678799e-01	9.623837e-01	9.282957e-01	9.308077e-01
1	2L_19798463_SNP	19798463	4	A	C	0.024	1.141052e-02	9.312014e-02	1.000000e-05	2.472899e-01	9.026232e-01	8.915887e-01	8.921264e-01
1	2L_19798486_DEL	19798486	0	G	GAATTA	0.006	-9.194314e-02	1.843753e-01	1.000000e-05	1.621967e-01	6.186693e-01	6.238513e-01	6.258645e-01
1	2L_19798511_SNP	19798511	0	T	A	0.018	5.885258e-02	1.070751e-01	1.000000e-05	1.852940e-01	5.833061e-01	5.851496e-01	5.865116e-01
1	2L_19798517_SNP	19798517	9	G	A	0.138	3.414660e-02	4.216991e-02	1.665075e-04	2.818618e-01	4.192497e-01	4.117274e-01	4.137406e-01
1	2L_19798545_SNP	19798545	1	A	T	0.042	3.421482e-03	7.103583e-02	1.000000e-05	2.231303e-01	9.616422e-01	9.750718e-01	9.752696e-01
1	2L_19798547_SNP	19798547	14	A	G	0.247	-1.258006e-02	3.437128e-02	1.000000e-05	2.565971e-01	7.148273e-01	7.070664e-01	7.078935e-01
1	2L_19798554_SNP	19798554	14	G	A	0.247	-1.121482e-02	3.437412e-02	1.000000e-05	2.558507e-01	7.446403e-01	7.365253e-01	7.373023e-01
1	2L_19798563_SNP	19798563	13	C	T	0.252	-1.373422e-02	3.403478e-02	1.000000e-05	2.571102e-01	6.870741e-01	6.795790e-01	6.804576e-01
1	2L_19798565_SNP	19798565	15	G	T	0.373	-4.995986e-03	3.075880e-02	1.000000e-05	1.944524e-01	8.711691e-01	8.864943e-01	8.879217e-01
1	2L_19798587_SNP	19798587	13	A	G	0.200	-3.798743e-02	3.683373e-02	3.270164e-02	3.201930e-01	3.038902e-01	2.962991e-01	2.992832e-01
1	2L_19798589_DEL	19798589	3	T	TCTTTTGTGCAA	0.006	-2.712982e-01	1.833179e-01	1.000000e-05	1.000000e-05	1.407865e-01	1.398438e-01	1.450891e-01
1	2L_19798602_SNP	19798602	2	G	A	0.006	-2.729764e-01	1.832995e-01	1.000000e-05	1.000000e-05	1.383225e-01	1.373617e-01	1.426446e-01
1	2L_19798641_SNP	19798641	12	G	A	0.096	6.352123e-02	4.989587e-02	1.774207e-01	4.504970e-01	2.047711e-01	1.976186e-01	2.030029e-01
1	2L_19798644_DEL	19798644	16	A	AA	0.355	-5.260904e-02	3.099188e-02	2.114829e-01	5.189390e-01	9.147413e-02	8.722879e-02	9.210472e-02
1	2L_19798686_INS	19798686	0	TTTAATTTT	T	0.006	-2.197935e-02	1.845054e-01	1.000000e-05	2.319996e-01	9.053197e-01	9.026909e-01	9.028529e-01
1	2L_19798713_SNP	19798713	0	C	T	0.006	-1.690887e-03	1.845132e-01	1.000000e-05	2.515327e-01	9.926993e-01	9.591515e-01	9.606440e-01
1	2L_19798760_SNP	19798760	1	A	C	0.012	-1.832700e-01	1.300924e-01	1.000000e-05	1.190315e-01	1.607741e-01	1.593066e-01	1.629288e-01
1	2L_19798761_SNP	19798761	5	A	T	0.067	1.767559e-02	5.742262e-02	1.000000e-05	2.649819e-01	7.586083e-01	7.483809e-01	7.493968e-01
1	2L_19798775_SNP	19798775	6	A	G	0.099	5.441430e-02	4.829391e-02	8.203574e-02	3.873662e-01	2.614819e-01	2.529799e-01	2.571661e-01
1	2L_19798779_SNP	19798779	14	A	C	0.331	9.522117e-04	3.149827e-02	1.000000e-05	2.416237e-01	9.759195e-01	9.577668e-01	9.582852e-01
1	2L_19798787_SNP	19798787	0	A	G	0.006	-1.327413e-01	1.842254e-01	1.000000e-05	2.701813e-01	4.722078e-01	4.652893e-01	4.669402e-01
1	2L_19798788_SNP	19798788	2	T	C	0.012	-7.139046e-02	1.307551e-01	1.000000e-05	3.126996e-01	5.858086e-01	5.721220e-01	5.746160e-01
1	2L_19798869_SNP	19798869	0	T	C	0.006	-9.255038e-02	1.843734e-01	1.000000e-05	2.422575e-01	6.163521e-01	6.119071e-01	6.127633e-01
1	2L_19798988_SNP	19798988	14	G	A	0.143	-9.857612e-03	4.235674e-02	1.000000e-05	2.413954e-01	8.162591e-01	8.107552e-01	8.111629e-01
1	2L_19798989_SNP	19798989	17	C	T	0.205	1.789499e-02	3.703763e-02	1.000000e-05	2.417907e-01	6.296209e-01	6.252770e-01	6.260896e-01
1	2L_19798997_SNP	19798997	20	A	T	0.432	1.085212e-02	3.054645e-02	7.944819e-02	3.820356e-01	7.228412e-01	6.963119e-01	7.046140e-01
1	2L_19799010_SNP	19799010	7	C	A	0.019	2.177641e-02	1.072015e-01	1.000000e-05	2.191212e-01	8.392781e-01	8.414202e-01	8.417460e-01
1	2L_19799018_SNP	19799018	22	T	C	0.432	1.297635e-02	3.076614e-02	1.037649e-01	4.141673e-01	6.737358e-01	6.481337e-01	6.581291e-01
1	2L_19799034_SNP	19799034	14	A	G	0.331	-6.600364e-03	3.149419e-02	1.000000e-05	2.703224e-01	8.342572e-01	8.188941e-01	8.202730e-01
1	2L_19799067_SNP	19799067	18	A	G	0.167	4.225679e-02	4.017068e-02	1.000000e-05	1.296661e-01	2.943600e-01	2.940081e-01	2.971658e-01
1	2L_19799084_SNP	19799084	25	C	G	0.154	6.981538e-03	4.263440e-02	1.000000e-05	2.086789e-01	8.701243e-01	8.785270e-01	8.791194e-01
1	2L_19799117_SNP	19799117	22	A	T	0.288	-3.000130e-02	3.355704e-02	1.876828e-02	3.132995e-01	3.725955e-01	3.641326e-01	3.667912e-01
1	2L_19799133_SNP	19799133	27	A	T	0.177	5.260200e-02	4.035812e-02	1.000000e-05	8.890825e-02	1.942496e-01	1.933905e-01	1.973209e-01
1	2L_19799137_SNP	19799137	27	G	A	0.177	5.262485e-02	4.035794e-02	1.000000e-05	1.454759e-01	1.940550e-01	1.924505e-01	1.957259e-01
1	2L_19799142_SNP	19799142	18	C	T	0.080	6.356583e-02	5.514620e-02	1.000000e-05	2.921357e-01	2.506996e-01	2.449748e-01	2.478423e-01
1	2L_19799196_SNP	19799196	24	A	G	0.458	-3.264578e-02	3.069897e-02	9.464625e-02	3.828349e-01	2.891378e-01	2.802346e-01	2.844308e-01
1	2L_19799209_SNP	19799209	13	T	A	0.052	9.432552e-02	6.638475e-02	1.000000e-05	2.181442e-01	1.572241e-01	1.542356e-01	1.573609e-01
1	2L_19799210_SNP	19799210	10	T	A	0.057	8.128428e-02	6.283267e-02	1.610861e-02	3.184021e-01	1.975791e-01	1.918232e-01	1.951373e-01
1	2L_19799244_DEL	19799244	7	G	GC	0.025	-5.728004e-02	9.303989e-02	1.000000e-05	1.782785e-01	5.389685e-01	5.405197e-01	5.421186e-01
1	2L_19799245_SNP	19799245	30	G	C	0.196	-4.463444e-02	3.937428e-02	1.160067e-01	4.058944e-01	2.585994e-01	2.499926e-01	2.546558e-01
1	2L_19799274_SNP	19799274	15	G	C	0.190	-4.906933e-02	3.782027e-02	1.395791e-01	4.325226e-01	1.962818e-01	1.890988e-01	1.939882e-01
1	2L_19799276_SNP	19799276	9	G	A	0.031	-1.184872e-02	8.359075e-02	1.000000e-05	2.156766e-01	8.874519e-01	8.937161e-01	8.940782e-01
1	2L_19799292_SNP	19799292	14	T	A	0.188	-5.017524e-02	3.776164e-02	9.951848e-02	3.845009e-01	1.857587e-01	1.793568e-01	1.834444e-01
1	2L_19799331_SNP	19799331	16	T	A	0.270	-6.964069e-02	3.336610e-02	4.367710e-01	7.816198e-01	3.840057e-02	3.652165e-02	4.157323e-02
1	2L_19799360_SNP	19799360	2	C	T	0.006	-5.856175e-02	1.844639e-01	1.000000e-05	2.644906e-01	7.512860e-01	7.414785e-01	7.424764e-01
1	2L_19799387_SNP	19799387	6	T	C	0.068	-2.479356e-02	5.745628e-02	4.506596e-02	3.268233e-01	6.666499e-01	6.497862e-01	6.532824e-01
1	2L_19799388_SNP	19799388	16	A	G	0.493	-2.317286e-03	2.984484e-02	1.000000e-05	2.158332e-01	9.382044e-01	9.541035e-01	9.546184e-01
1	2L_19799433_SNP	19799433	21	A	C	0.422	2.038619e-02	3.068372e-02	1.000000e-05	1.060342e-02	5.073578e-01	5.150557e-01	5.256056e-01
1	2L_19799505_SNP	19799505	5	T	A	0.037	-5.410923e-03	7.652319e-02	1.000000e-05	2.486517e-01	9.437140e-01	9.262132e-01	9.269556e-01
1	2L_19799509_SNP	19799509	4	T	A	0.043	-3.881777e-02	7.103223e-02	6.318604e-02	3.583564e-01	5.854690e-01	5.681380e-01	5.728249e-01
1	2L_19799519_SNP	19799519	3	A	T	0.079	2.065024e-03	5.315912e-02	1.000000e-05	2.255241e-01	9.690598e-01	9.778867e-01	9.779820e-01
1	2L_19799522_SNP	19799522	1	T	A	0.012	-2.118620e-01	1.298305e-01	1.000000e-05	1.000000e-05	1.046099e-01	1.034741e-01	1.091677e-01
1	2L_19799527_SNP	19799527	0	T	C	0.006	-9.255038e-02	1.843734e-01	1.000000e-05	2.422575e-01	6.163521e-01	6.119071e-01	6.127633e-01
1	2L_19799620_SNP	19799620	14	G	T	0.305	1.485962e-02	3.217155e-02	1.000000e-05	8.799139e-02	6.447671e-01	6.574048e-01	6.643637e-01
1	2L_19799692_SNP	19799692	11	A	G	0.006	-1.349692e-01	1.842545e-01	1.000000e-05	2.702022e-01	4.648873e-01	4.580243e-01	4.597029e-01
1	2L_19799711_SNP	19799711	16	A	G	0.230	5.285266e-02	3.520445e-02	1.000000e-05	1.386545e-01	1.351761e-01	1.334610e-01	1.369371e-01
1	2L_19799733_SNP	19799733	6	G	A	0.012	5.278811e-02	1.308281e-01	1.000000e-05	2.486981e-01	6.871054e-01	6.816302e-01	6.823658e-01
1	2L_19799737_SNP	19799737	1	T	C	0.012	-1.119476e-01	1.305772e-01	5.514750e-02	3.315114e-01	3.924993e-01	3.818302e-01	3.850175e-01
1	2L_19799876_DEL	19799876	5	C	CAGCC	0.031	5.834477e-02	8.343973e-02	1.000000e-05	2.404635e-01	4.853779e-01	4.810552e-01	4.823882e-01
1	2L_19799878_SNP	19799878	10	A	G	0.006	-3.295707e-01	1.827669e-01	1.000000e-05	1.000000e-05	7.316573e-02	7.201076e-02	7.654471e-02
1	2L_19799890_DEL	19799890	5	G	GCCAGCCAGCCAG	0.061	2.649045e-02	6.001013e-02	1.000000e-05	2.075788e-01	6.594740e-01	6.601903e-01	6.609974e-01
1	2L_19799892_SNP	19799892	15	T	C	0.007	-1.469785e-02	1.845640e-01	1.000000e-05	2.266670e-01	9.366230e-01	9.385190e-01	9.386222e-01
1	2L_19799896_SNP	19799896	24	C	T	0.097	1.603346e-02	5.173104e-02	1.000000e-05	2.606529e-01	7.569962e-01	7.478509e-01	7.487384e-01
1	2L_19799971_SNP	19799971	2	T	C	0.006	2.023900e-01	1.838501e-01	1.000000e-05	7.937821e-02	2.725588e-01	2.728260e-01	2.770943e-01
1	2L_19799973_SNP	19799973	18	G	A	0.287	-4.929791e-03	3.321406e-02	1.000000e-05	2.460359e-01	8.821877e-01	8.729767e-01	8.734500e-01
1	2L_19799977_SNP	19799977	24	A	C	0.285	2.330235e-03	3.397002e-02	1.000000e-05	2.200782e-01	9.453931e-01	9.569172e-01	9.571998e-01
1	2L_19800027_SNP	19800027	1	T	C	0.006	-1.319756e-01	1.842321e-01	1.000000e-05	2.702050e-01	4.747786e-01	4.678366e-01	4.694784e-01
1	2L_19800056_SNP	19800056	3	A	G	0.042	1.734670e-02	7.104242e-02	1.000000e-05	2.416640e-01	8.073978e-01	8.022623e-01	8.026853e-01
1	2L_19800092_SNP	19800092	1	C	A	0.018	-1.801819e-02	1.071692e-01	1.000000e-05	2.882942e-01	8.666869e-01	8.416009e-01	8.443773e-01
1	2L_19800108_DEL	19800108	2	A	AACAATAAGGTTCT	0.048	8.708747e-03	6.666371e-02	1.000000e-05	2.361969e-01	8.962206e-01	8.915409e-01	8.917677e-01
1	2L_19800132_SNP	19800132	2	A	C	0.048	8.708747e-03	6.666371e-02	1.000000e-05	2.361969e-01	8.962206e-01	8.915409e-01	8.917677e-01
1	2L_19800164_INS	19800164	3	ATTCA	A	0.006	-9.535025e-02	1.843749e-01	1.000000e-05	2.434355e-01	6.057369e-01	6.011431e-01	6.020410e-01
1	2L_19800177_SNP	19800177	24	T	C	0.389	-6.163942e-03	3.144321e-02	1.000000e-05	1.689354e-01	8.448232e-01	8.660437e-01	8.694273e-01
1	2L_19800192_DEL	19800192	0	T	TTTACTTTA	0.024	-1.479836e-02	9.308955e-02	1.000000e-05	2.797731e-01	8.738864e-01	8.511599e-01	8.533859e-01
1	2L_19800210_SNP	19800210	7	A	C	0.155	2.715840e-03	4.003121e-02	1.000000e-05	2.337951e-01	9.459922e-01	9.405634e-01	9.407024e-01
1	2L_19800315_SNP	19800315	16	G	C	0.493	1.252073e-02	2.984493e-02	5.133411e-02	3.584680e-01	6.753739e-01	6.542500e-01	6.596487e-01
1	2L_19800348_SNP	19800348	3	A	G	0.024	-1.873975e-02	9.310592e-02	1.000000e-05	2.014699e-01	8.407312e-01	8.493099e-01	8.501472e-01
1	2L_19800396_SNP	19800396	17	C	T	0.437	3.698229e-03	3.017996e-02	1.000000e-05	2.698634e-01	9.026202e-01	8.807396e-01	8.825424e-01
1	2L_19800398_DEL	19800398	19	C	CT	0.423	1.257504e-02	3.051238e-02	4.898107e-02	3.420340e-01	6.807766e-01	6.616810e-01	6.661080e-01
1	2L_19800445_DEL	19800445	0	GGG	ACTC	0.006	-3.303497e-01	1.827231e-01	1.000000e-05	1.000000e-05	7.242838e-02	7.127499e-02	7.576665e-02
1	2L_19800450_SNP	19800450	0	G	C	0.006	-3.303497e-01	1.827231e-01	1.000000e-05	1.000000e-05	7.242838e-02	7.127499e-02	7.576665e-02
1	2L_19800516_SNP	19800516	0	A	T	0.018	8.260442e-03	1.071706e-01	1.000000e-05	2.274160e-01	9.386547e-01	9.393810e-01	9.394775e-01
1	2L_19800548_SNP	19800548	0	G	C	0.006	-9.255038e-02	1.843734e-01	1.000000e-05	2.422575e-01	6.163521e-01	6.119071e-01	6.127633e-01
1	2L_19800589_SNP	19800589	1	T	G	0.006	-2.194425e-02	1.845087e-01	1.000000e-05	2.368864e-01	9.054719e-01	8.999134e-01	9.001443e-01
1	2L_19800592_DEL	19800592	4	C	CTGGGG	0.024	-1.032570e-01	9.277884e-02	1.000000e-05	1.247491e-01	2.673444e-01	2.666217e-01	2.700076e-01
1	2L_19800606_SNP	19800606	1	A	G	0.006	-2.194425e-02	1.845087e-01	1.000000e-05	2.368864e-01	9.054719e-01	8.999134e-01	9.001443e-01
1	2L_19800632_SNP	19800632	9	A	G	0.088	3.805009e-02	5.140036e-02	1.000000e-05	2.034931e-01	4.601825e-01	4.586130e-01	4.601281e-01
1	2L_19800741_INS	19800741	4	TTCC	T	0.006	-4.026647e-02	1.845002e-01	1.000000e-05	1.567642e-01	8.275054e-01	8.499614e-01	8.541834e-01
1	2L_19800750_SNP	19800750	17	G	A	0.377	1.934087e-02	3.084642e-02	1.000000e-05	2.028669e-01	5.315170e-01	5.307827e-01	5.320204e-01
1	2L_19800756_SNP	19800756	17	T	G	0.225	8.976298e-03	3.583482e-02	1.000000e-05	2.169445e-01	8.025175e-01	8.047395e-01	8.051472e-01
1	2L_19800791_SNP	19800791	9	G	T	0.069	-3.893172e-02	5.741191e-02	1.000000e-05	2.213818e-01	4.986447e-01	4.959650e-01	4.972200e-01
1	2L_19800840_INS	19800840	12	AA	A	0.032	-6.050028e-02	8.348997e-02	1.000000e-05	1.073972e-01	4.696923e-01	4.737037e-01	4.775774e-01
1	2L_19800841_SNP	19800841	13	T	G	0.265	-4.120571e-03	3.349909e-02	1.000000e-05	2.448559e-01	9.022516e-01	8.924522e-01	8.929003e-01
1	2L_19800847_SNP	19800847	0	T	C	0.006	1.823944e-01	1.839694e-01	1.000000e-05	2.119911e-01	3.229144e-01	3.200230e-01	3.222067e-01
1	2L_19800859_SNP	19800859	2	A	T	0.006	-5.856175e-02	1.844639e-01	1.000000e-05	2.644906e-01	7.512860e-01	7.414785e-01	7.424764e-01
1	2L_19800861_SNP	19800861	1	T	A	0.012	-7.136395e-02	1.307504e-01	1.000000e-05	3.105274e-01	5.859342e-01	5.725530e-01	5.749697e-01
1	2L_19800911_SNP	19800911	11	G	A	0.134	-4.200542e-02	4.307939e-02	1.920129e-01	5.093136e-01	3.309443e-01	3.185032e-01	3.274712e-01
1	2L_19800914_SNP	19800914	16	T	C	0.375	1.247122e-02	3.082040e-02	3.765740e-02	3.258617e-01	6.862619e-01	6.683824e-01	6.719416e-01
1	2L_19800946_SNP	19800946	15	T	G	0.176	-4.902121e-02	3.889285e-02	1.763122e-01	4.792681e-01	2.092878e-01	2.012221e-01	2.072735e-01
1	2L_19800985_SNP	19800985	9	C	G	0.107	4.320808e-02	4.709370e-02	1.000000e-05	2.001388e-01	3.602161e-01	3.579111e-01	3.599403e-01
1	2L_19801024_SNP	19801024	3	T	C	0.030	4.935245e-03	8.354563e-02	1.000000e-05	2.362956e-01	9.529655e-01	9.445900e-01	9.447929e-01
1	2L_19801095_SNP	19801095	0	A	G	0.012	6.959439e-02	1.307515e-01	1.000000e-05	1.643298e-01	5.952544e-01	5.994124e-01	6.013380e-01
1	2L_19801128_SNP	19801128	11	G	A	0.248	5.293461e-02	3.389241e-02	2.389098e-01	5.255749e-01	1.202295e-01	1.152836e-01	1.208818e-01
1	2L_19801130_SNP	19801130	14	G	A	0.240	4.392350e-02	3.465976e-02	1.667018e-01	4.346327e-01	2.068313e-01	1.998350e-01	2.048786e-01
1	2L_19801131_SNP	19801131	14	A	G	0.240	5.880532e-02	3.458596e-02	2.496844e-01	5.268498e-01	9.095368e-02	8.702977e-02	9.207118e-02
1	2L_19801164_SNP	19801164	2	T	C	0.012	-1.129546e-01	1.305768e-01	5.640740e-02	3.326033e-01	3.882633e-01	3.776462e-01	3.808655e-01
1	2L_19801183_SNP	19801183	2	T	A	0.012	-1.129546e-01	1.305768e-01	5.640740e-02	3.326033e-01	3.882633e-01	3.776462e-01	3.808655e-01
1	2L_19801191_SNP	19801191	19	A	G	0.362	-1.348794e-02	3.133923e-02	1.783872e-02	3.078701e-01	6.674737e-01	6.522702e-01	6.548048e-01
1	2L_19801194_SNP	19801194	21	G	A	0.361	-1.199783e-02	3.158830e-02	8.649933e-03	2.996815e-01	7.045655e-01	6.888107e-01	6.911097e-01
1	2L_19801201_SNP	19801201	17	A	C	0.371	-1.083227e-02	3.098208e-02	1.895366e-03	2.903859e-01	7.270594e-01	7.120057e-01	7.139522e-01
1	2L_19801207_SNP	19801207	18	G	A	0.380	-4.674737e-03	3.094341e-02	1.000000e-05	2.622774e-01	8.801010e-01	8.638690e-01	8.650380e-01
1	2L_19801223_SNP	19801223	23	T	C	0.434	-2.286294e-02	3.076926e-02	1.000000e-05	1.591975e-01	4.585048e-01	4.596449e-01	4.618457e-01
1	2L_19801295_SNP	19801295	5	T	C	0.012	3.404832e-02	1.308605e-01	1.000000e-05	1.518914e-01	7.950413e-01	8.132689e-01	8.172692e-01
1	2L_19801351_SNP	19801351	4	C	G	0.006	2.484683e-01	1.835163e-01	1.000000e-05	7.969479e-02	1.775989e-01	1.766494e-01	1.807554e-01
1	2L_19801365_SNP	19801365	4	C	T	0.012	-1.846888e-01	1.300949e-01	1.000000e-05	1.245978e-01	1.575857e-01	1.560415e-01	1.596144e-01
1	2L_19801366_SNP	19801366	5	T	C	0.006	-8.483792e-02	1.844127e-01	1.000000e-05	2.755432e-01	6.460868e-01	6.363592e-01	6.377069e-01
1	2L_19801529_DEL	19801529	0	T	TACACACAGAGTAAAT	0.006	-5.297065e-02	1.844674e-01	1.000000e-05	2.114280e-01	7.743521e-01	7.768510e-01	7.773888e-01
1	2L_19801555_INS	19801555	5	ATTTAAAAA	A	0.037	-1.312781e-02	7.651757e-02	1.000000e-05	2.154439e-01	8.639878e-01	8.687921e-01	8.691631e-01
1	2L_19801557_SNP	19801557	9	T	A	0.031	-1.739320e-02	8.358489e-02	1.000000e-05	2.639343e-01	8.354136e-01	8.219644e-01	8.230500e-01
1	2L_19801558_SNP	19801558	6	A	C	0.037	-1.146045e-02	7.652821e-02	1.000000e-05	2.170972e-01	8.811401e-01	8.861810e-01	8.865048e-01
1	2L_19801559_SNP	19801559	4	G	A	0.043	-3.495667e-02	7.101296e-02	1.000000e-05	2.039229e-01	6.231876e-01	6.237635e-01	6.247081e-01
1	2L_19801561_SNP	19801561	4	A	T	0.043	-3.396667e-02	7.101585e-02	1.000000e-05	2.032475e-01	6.330682e-01	6.339064e-01	6.348359e-01
1	2L_19801563_SNP	19801563	4	A	T	0.037	-6.951664e-02	7.632496e-02	1.000000e-05	1.962750e-01	3.637224e-01	3.617606e-01	3.637937e-01
1	2L_19801572_SNP	19801572	6	C	T	0.037	-1.222281e-02	7.652750e-02	1.000000e-05	2.164268e-01	8.732974e-01	8.781836e-01	8.785269e-01
1	2L_19801573_SNP	19801573	6	T	A	0.037	-1.222281e-02	7.652750e-02	1.000000e-05	2.164268e-01	8.732974e-01	8.781836e-01	8.785269e-01
1	2L_19801580_SNP	19801580	4	A	C	0.024	1.226206e-01	9.386776e-02	4.077438e-01	6.861692e-01	1.932534e-01	1.881803e-01	2.006326e-01
1	2L_19801586_SNP	19801586	4	G	A	0.055	-1.532648e-02	6.306507e-02	1.000000e-05	2.213931e-01	8.082849e-01	8.090180e-01	8.093671e-01
1	2L_19801591_SNP	19801591	4	T	A	0.055	-1.532648e-02	6.306507e-02	1.000000e-05	2.213931e-01	8.082849e-01	8.090180e-01	8.093671e-01
1	2L_19801593_SNP	19801593	4	G	T	0.055	-1.532648e-02	6.306507e-02	1.000000e-05	2.213931e-01	8.082849e-01	8.090180e-01	8.093671e-01
1	2L_19801607_SNP	19801607	18	A	C	0.233	9.004860e-03	3.550666e-02	1.000000e-05	2.128968e-01	8.001104e-01	8.031047e-01	8.035829e-01
1	2L_19801622_SNP	19801622	3	A	G	0.012	-1.151840e-01	1.305697e-01	5.860485e-02	3.343210e-01	3.789629e-01	3.684908e-01	3.717624e-01
1	2L_19801643_SNP	19801643	14	C	A	0.260	-3.415809e-02	3.376367e-02	1.545812e-01	4.719492e-01	3.131626e-01	3.018670e-01	3.087002e-01
1	2L_19801698_DEL	19801698	9	A	AA	0.006	1.539811e-03	1.845445e-01	1.000000e-05	2.432115e-01	9.933527e-01	9.739502e-01	9.748906e-01
1	2L_19801713_SNP	19801713	14	C	T	0.240	-1.334112e-04	3.469747e-02	1.000000e-05	2.324188e-01	9.969368e-01	9.838851e-01	9.840020e-01
1	2L_19801717_SNP	19801717	0	A	C	0.006	2.878568e-01	1.831556e-01	1.000000e-05	2.932770e-01	1.179355e-01	1.142216e-01	1.175833e-01
1	2L_19801778_SNP	19801778	1	G	T	0.006	1.600687e-01	1.840629e-01	3.037917e-02	3.523577e-01	3.857519e-01	3.742951e-01	3.778417e-01
1	2L_19801783_SNP	19801783	0	T	C	0.006	-3.303497e-01	1.827231e-01	1.000000e-05	1.000000e-05	7.242838e-02	7.127499e-02	7.576665e-02
1	2L_19801863_SNP	19801863	13	A	T	0.181	1.978587e-02	3.837681e-02	1.000000e-05	2.131837e-01	6.068419e-01	6.062227e-01	6.071138e-01
1	2L_19801923_SNP	19801923	0	T	C	0.006	-1.356502e-02	1.845103e-01	1.000000e-05	2.263885e-01	9.414816e-01	9.438983e-01	9.439969e-01
1	2L_19801933_SNP	19801933	9	G	T	0.113	5.414224e-02	4.589844e-02	8.007210e-02	3.568014e-01	2.398433e-01	2.326110e-01	2.363236e-01
1	2L_19802030_SNP	19802030	6	G	A	0.031	-9.321493e-03	8.356754e-02	1.000000e-05	2.115581e-01	9.113194e-01	9.233803e-01	9.239699e-01
1	2L_19802116_SNP	19802116	5	T	C	0.006	-2.690106e-01	1.834490e-01	3.233026e-02	2.821096e-01	1.444297e-01	1.403765e-01	1.436576e-01
1	2L_19802174_SNP	19802174	20	G	T	0.358	-1.249825e-03	3.153990e-02	1.000000e-05	2.377036e-01	9.684383e-01	9.559035e-01	9.561814e-01
1	2L_19802196_SNP	19802196	6	T	C	0.025	5.962399e-02	9.302367e-02	1.000000e-05	2.156976e-01	5.224358e-01	5.207339e-01	5.219079e-01
1	2L_19802203_SNP	19802203	12	C	T	0.115	-5.388442e-02	4.591169e-02	1.000000e-05	2.783428e-01	2.422150e-01	2.368506e-01	2.396718e-01
1	2L_19802213_SNP	19802213	4	T	A	0.049	1.020410e-02	6.668302e-02	1.000000e-05	2.377703e-01	8.785652e-01	8.735836e-01	8.738556e-01
1	2L_19802314_SNP	19802314	20	T	C	0.338	8.106280e-03	3.196892e-02	7.024426e-03	2.834834e-01	8.001435e-01	7.837712e-01	7.856661e-01
1	2L_19802315_SNP	19802315	8	T	C	0.188	2.433606e-02	3.721348e-02	1.000000e-05	1.023769e-01	5.140437e-01	5.197040e-01	5.240373e-01
1	2L_19802374_SNP	19802374	10	A	T	0.171	4.496015e-02	3.872453e-02	1.000000e-05	6.178976e-02	2.472985e-01	2.473887e-01	2.519411e-01
1	2L_19802375_SNP	19802375	14	A	T	0.123	-3.649869e-02	4.498716e-02	1.000000e-05	1.025131e-01	4.183474e-01	4.210806e-01	4.250444e-01
1	2L_19802385_SNP	19802385	14	T	C	0.110	-4.804026e-02	4.715780e-02	1.000000e-05	1.081487e-01	3.098217e-01	3.101349e-01	3.137851e-01
1	2L_19802392_SNP	19802392	22	T	C	0.390	2.021399e-02	3.124041e-02	1.571028e-01	4.725950e-01	5.184957e-01	4.996820e-01	5.103763e-01
1	2L_19802397_SNP	19802397	22	A	T	0.384	1.509362e-02	3.133669e-02	9.896517e-02	3.988393e-01	6.306821e-01	6.095572e-01	6.172735e-01
1	2L_19802398_SNP	19802398	16	A	T	0.105	-4.244647e-02	4.850922e-02	1.000000e-05	1.408489e-01	3.828281e-01	3.833570e-01	3.861547e-01
1	2L_19802408_SNP	19802408	5	T	G	0.031	-2.194658e-02	8.354516e-02	1.000000e-05	2.306196e-01	7.931143e-01	7.904386e-01	7.907915e-01
1	2L_19802418_SNP	19802418	1	A	G	0.006	1.600687e-01	1.840629e-01	3.037917e-02	3.523577e-01	3.857519e-01	3.742951e-01	3.778417e-01
1	2L_19802421_SNP	19802421	19	C	A	0.456	-2.250135e-03	3.025661e-02	1.000000e-05	2.147431e-01	9.408068e-01	9.608722e-01	9.615404e-01
1	2L_19802424_SNP	19802424	19	T	A	0.456	1.345071e-03	3.025693e-02	1.000000e-05	2.521679e-01	9.645952e-01	9.405965e-01	9.417492e-01
1	2L_19802428_SNP	19802428	19	G	A	0.463	-3.140634e-03	3.022322e-02	1.000000e-05	2.051131e-01	9.173626e-01	9.379524e-01	9.391303e-01
1	2L_19802446_SNP	19802446	19	G	A	0.463	-4.150369e-03	3.022249e-02	1.000000e-05	1.947633e-01	8.909386e-01	9.107642e-01	9.124535e-01
1	2L_19802451_SNP	19802451	25	G	T	0.448	-2.578957e-03	3.093760e-02	1.000000e-05	2.100346e-01	9.336658e-01	9.581374e-01	9.592016e-01
1	2L_19802454_SNP	19802454	19	T	G	0.477	-2.514377e-03	3.017441e-02	1.000000e-05	2.117036e-01	9.336910e-01	9.543786e-01	9.552176e-01
1	2L_19802463_SNP	19802463	20	C	A	0.372	1.573801e-02	3.130541e-02	9.093319e-02	3.906560e-01	6.158240e-01	5.956433e-01	6.025664e-01
1	2L_19802476_SNP	19802476	17	A	G	0.377	3.342026e-03	3.088183e-02	1.000000e-05	2.699039e-01	9.139520e-01	8.898672e-01	8.918003e-01
1	2L_19802502_SNP	19802502	0	T	G	0.006	3.047604e-01	1.829908e-01	1.000000e-05	2.901086e-01	9.771095e-02	9.440821e-02	9.775355e-02
1	2L_19802559_SNP	19802559	5	T	C	0.031	-6.865806e-02	8.339244e-02	1.000000e-05	1.283208e-01	4.115114e-01	4.131748e-01	4.162305e-01
1	2L_19802563_SNP	19802563	3	C	T	0.006	-2.338240e-01	1.837281e-01	6.366019e-02	3.588805e-01	2.049171e-01	1.983275e-01	2.020600e-01
1	2L_19802590_SNP	19802590	0	T	C	0.006	-3.303497e-01	1.827231e-01	1.000000e-05	1.000000e-05	7.242838e-02	7.127499e-02	7.576665e-02
1	2L_19802620_DEL	19802620	7	C	TG	0.019	-9.132957e-02	1.069803e-01	1.000000e-05	2.466026e-01	3.944989e-01	3.898608e-01	3.916586e-01
1	2L_19802625_SNP	19802625	2	C	T	0.018	-1.301638e-01	1.067070e-01	1.000000e-05	2.025704e-01	2.242617e-01	2.214785e-01	2.242779e-01
1	2L_19802649_SNP	19802649	3	A	G	0.042	5.582779e-02	7.092293e-02	1.000000e-05	2.388742e-01	4.323098e-01	4.279690e-01	4.295451e-01
1	2L_19802652_SNP	19802652	1	C	T	0.048	3.834890e-02	6.659054e-02	1.000000e-05	2.121690e-01	5.654687e-01	5.641698e-01	5.652067e-01
1	2L_19802701_SNP	19802701	2	A	G	0.018	-5.683256e-02	1.070934e-01	1.000000e-05	1.507200e-01	5.963483e-01	6.017501e-01	6.041930e-01
1	2L_19802754_SNP	19802754	3	C	T	0.018	-6.227171e-02	1.070812e-01	1.000000e-05	1.747381e-01	5.616672e-01	5.640716e-01	5.657068e-01
1	2L_19802761_INS	19802761	4	TT	T	0.006	-2.340721e-01	1.837256e-01	6.125109e-02	3.561854e-01	2.044333e-01	1.979023e-01	2.016012e-01
1	2L_19802775_SNP	19802775	13	C	A	0.239	-1.036893e-02	3.466414e-02	3.604223e-02	3.426747e-01	7.652185e-01	7.390568e-01	7.446814e-01
1	2L_19802816_SNP	19802816	5	T	C	0.037	1.783356e-02	7.651182e-02	1.000000e-05	2.268626e-01	8.159846e-01	8.154201e-01	8.157250e-01
1	2L_19802840_SNP	19802840	16	A	G	0.171	9.374620e-03	3.961940e-02	1.000000e-05	2.167159e-01	8.132457e-01	8.154821e-01	8.158789e-01
1	2L_19802933_SNP	19802933	16	A	G	0.336	1.896764e-03	3.160113e-02	1.000000e-05	2.427273e-01	9.522103e-01	9.386093e-01	9.390728e-01
1	2L_19802935_SNP	19802935	0	T	G	0.006	-1.327413e-01	1.842254e-01	1.000000e-05	2.701813e-01	4.722078e-01	4.652893e-01	4.669402e-01
1	2L_19802971_SNP	19802971	17	A	C	0.252	4.878772e-05	3.449759e-02	1.000000e-05	2.334292e-01	9.988733e-01	9.842364e-01	9.844158e-01
1	2L_19803001_SNP	19803001	0	T	A	0.006	1.823944e-01	1.839694e-01	1.000000e-05	2.119911e-01	3.229144e-01	3.200230e-01	3.222067e-01
1	2L_19803007_SNP	19803007	15	T	G	0.235	-8.901864e-03	3.505904e-02	1.316886e-02	3.121003e-01	7.998788e-01	7.761190e-01	7.798425e-01
1	2L_19803027_SNP	19803027	3	G	T	0.030	9.843202e-03	8.354300e-02	1.000000e-05	2.233528e-01	9.063512e-01	9.091498e-01	9.093302e-01
1	2L_19803079_SNP	19803079	0	T	C	0.012	1.549618e-01	1.303091e-01	1.000000e-05	2.547342e-01	2.360647e-01	2.315458e-01	2.342853e-01
1	2L_19803109_SNP	19803109	23	G	A	0.379	-2.720498e-03	3.148494e-02	1.000000e-05	2.205554e-01	9.312476e-01	9.383112e-01	9.385415e-01
1	2L_19803122_SNP	19803122	5	G	C	0.092	3.408424e-02	4.984856e-02	9.308581e-02	3.763453e-01	4.950827e-01	4.810924e-01	4.859277e-01
1	2L_19803138_SNP	19803138	8	G	A	0.037	-1.325969e-01	7.585684e-02	1.000000e-05	1.000000e-05	8.231476e-02	8.114847e-02	8.595012e-02
1	2L_19803156_SNP	19803156	14	G	T	0.344	-4.770720e-03	3.120056e-02	1.000000e-05	2.113323e-01	8.786590e-01	8.863035e-01	8.868069e-01
1	2L_19803192_SNP	19803192	2	T	C	0.030	-1.943488e-02	8.352500e-02	1.000000e-05	2.621788e-01	8.162939e-01	8.043345e-01	8.053099e-01
1	2L_19803202_SNP	19803202	2	T	A	0.030	-1.943488e-02	8.352500e-02	1.000000e-05	2.621788e-01	8.162939e-01	8.043345e-01	8.053099e-01
1	2L_19803212_SNP	19803212	12	G	A	0.250	1.500075e-02	3.399532e-02	1.216726e-03	2.842920e-01	6.595995e-01	6.481913e-01	6.497875e-01
1	2L_19803221_SNP	19803221	19	A	G	0.403	-5.578696e-04	3.072935e-02	1.000000e-05	2.282696e-01	9.855376e-01	9.968832e-01	9.969030e-01
1	2L_19803250_SNP	19803250	17	G	A	0.311	6.286494e-04	3.233357e-02	1.000000e-05	2.303562e-01	9.845114e-01	9.801748e-01	9.802177e-01
1	2L_19803252_SNP	19803252	20	A	C	0.318	-5.319708e-03	3.248010e-02	1.000000e-05	2.169713e-01	8.701007e-01	8.743485e-01	8.746813e-01
1	2L_19803254_SNP	19803254	1	T	G	0.006	2.492707e-01	1.834995e-01	1.000000e-05	8.345846e-02	1.761713e-01	1.751766e-01	1.792235e-01
1	2L_19803274_SNP	19803274	14	A	G	0.240	2.631739e-03	3.469687e-02	1.000000e-05	2.427476e-01	9.396302e-01	9.276039e-01	9.280304e-01
1	2L_19803313_SNP	19803313	0	T	A	0.006	-9.255038e-02	1.843734e-01	1.000000e-05	2.422575e-01	6.163521e-01	6.119071e-01	6.127633e-01
1	2L_19803359_SNP	19803359	18	C	G	0.427	-3.092128e-02	3.032135e-02	1.470835e-01	4.568089e-01	3.093139e-01	2.983437e-01	3.047144e-01
1	2L_19803361_DEL	19803361	21	TTACCAGAAT	T	0.442	-2.902874e-02	3.052609e-02	1.711717e-01	4.890745e-01	3.430131e-01	3.305052e-01	3.385433e-01
1	2L_19803376_SNP	19803376	20	G	A	0.324	-1.178301e-02	3.229222e-02	6.638377e-03	2.932451e-01	7.156602e-01	7.011203e-01	7.031424e-01
1	2L_19803390_SNP	19803390	18	T	C	0.453	1.416457e-02	3.016157e-02	3.678954e-02	3.353535e-01	6.392405e-01	6.220131e-01	6.257389e-01
1	2L_19803391_SNP	19803391	1	G	A	0.012	-7.703168e-02	1.307311e-01	1.000000e-05	1.800271e-01	5.565028e-01	5.583502e-01	5.598712e-01
1	2L_19803402_SNP	19803402	21	C	T	0.456	1.514667e-02	3.045805e-02	5.478498e-02	3.571349e-01	6.196383e-01	6.014010e-01	6.061546e-01
1	2L_19803439_SNP	19803439	5	T	G	0.043	-3.343584e-02	7.102710e-02	1.000000e-05	1.693604e-01	6.384390e-01	6.435403e-01	6.453129e-01
1	2L_19803484_SNP	19803484	0	T	A	0.006	2.493934e-01	1.834952e-01	1.000000e-05	8.361096e-02	1.759497e-01	1.749517e-01	1.789960e-01
1	2L_19803490_SNP	19803490	15	T	G	0.131	-4.555609e-03	4.411865e-02	1.000000e-05	2.326815e-01	9.178827e-01	9.143789e-01	9.145304e-01
1	2L_19803524_DEL	19803524	5	C	CAATTACTTGC	0.006	4.165556e-02	1.845019e-01	1.000000e-05	2.598681e-01	8.216557e-01	8.102407e-01	8.111362e-01
1	2L_19803553_SNP	19803553	3	G	T	0.030	6.830876e-02	8.337810e-02	1.000000e-05	1.000000e-05	4.138099e-01	4.181546e-01	4.287860e-01
1	2L_19803564_SNP	19803564	7	A	T	0.068	7.622288e-02	5.715950e-02	1.000000e-05	1.410775e-01	1.841908e-01	1.826032e-01	1.859487e-01
1	2L_19803587_SNP	19803587	1	C	G	0.012	-2.777090e-02	1.308499e-01	1.000000e-05	2.539475e-01	8.321843e-01	8.223618e-01	8.230608e-01
1	2L_19803606_SNP	19803606	16	T	C	0.355	-1.094883e-02	3.116605e-02	1.000000e-05	1.669286e-01	7.258041e-01	7.349590e-01	7.370958e-01
1	2L_19803615_SNP	19803615	13	A	G	0.090	9.233525e-03	5.154441e-02	1.000000e-05	2.280804e-01	8.580484e-01	8.573787e-01	8.576052e-01
1	2L_19803624_SNP	19803624	19	C	G	0.356	-3.413097e-03	3.148005e-02	1.000000e-05	2.476080e-01	9.137927e-01	9.021624e-01	9.027341e-01
1	2L_19803636_SNP	19803636	18	G	C	0.493	-5.128114e-05	3.004376e-02	1.000000e-05	2.291784e-01	9.986402e-01	9.966209e-01	9.966289e-01
1	2L_19803640_SNP	19803640	16	C	T	0.500	-2.422929e-03	2.984220e-02	1.000000e-05	2.184237e-01	9.353876e-01	9.457171e-01	9.460438e-01
1	2L_19803641_SNP	19803641	16	C	T	0.493	-4.755857e-03	2.984309e-02	1.000000e-05	2.162115e-01	8.735774e-01	8.783608e-01	8.787100e-01
1	2L_19803644_SNP	19803644	17	T	C	0.490	-1.033199e-03	2.994725e-02	1.000000e-05	2.260111e-01	9.725194e-01	9.808216e-01	9.809029e-01
1	2L_19803671_SNP	19803671	17	C	G	0.377	-1.783409e-03	3.088261e-02	1.000000e-05	2.439981e-01	9.540188e-01	9.389675e-01	9.395035e-01
1	2L_19803682_SNP	19803682	2	T	A	0.006	-1.241547e-01	1.843093e-01	4.076309e-02	3.421598e-01	5.014888e-01	4.883261e-01	4.917273e-01
1	2L_19803708_SNP	19803708	2	A	G	0.012	-1.129546e-01	1.305768e-01	5.640740e-02	3.326033e-01	3.882633e-01	3.776462e-01	3.808655e-01
1	2L_19803774_SNP	19803774	1	T	C	0.012	-1.751861e-01	1.301594e-01	1.000000e-05	1.474559e-01	1.801589e-01	1.784158e-01	1.817354e-01
1	2L_19803777_SNP	19803777	10	G	A	0.082	-3.124306e-04	5.326035e-02	1.000000e-05	2.342405e-01	9.953266e-01	9.795407e-01	9.797387e-01
1	2L_19803781_SNP	19803781	10	G	T	0.076	5.258870e-02	5.509398e-02	1.000000e-05	4.131717e-02	3.412047e-01	3.433402e-01	3.491145e-01
1	2L_19803807_SNP	19803807	4	A	T	0.037	1.675410e-02	7.662356e-02	5.206221e-02	3.017967e-01	8.271876e-01	8.062575e-01	8.096599e-01
1	2L_19803809_SNP	19803809	16	T	C	0.401	-1.083952e-02	3.042997e-02	1.000000e-05	1.631609e-01	7.221342e-01	7.316448e-01	7.339766e-01
1	2L_19803822_SNP	19803822	21	A	G	0.320	-9.812915e-03	3.252535e-02	1.000000e-05	1.922076e-01	7.632580e-01	7.698551e-01	7.709243e-01
1	2L_19803856_SNP	19803856	17	T	C	0.318	-3.943036e-03	3.214851e-02	1.000000e-05	2.490611e-01	9.025321e-01	8.906937e-01	8.913022e-01
1	2L_19803972_SNP	19803972	14	C	G	0.045	3.748330e-02	7.124022e-02	8.316852e-02	3.467980e-01	5.994837e-01	5.845314e-01	5.886861e-01
1	2L_19804022_SNP	19804022	24	C	T	0.507	-5.273710e-03	3.066078e-02	1.000000e-05	2.165723e-01	8.636456e-01	8.676456e-01	8.679917e-01
1	2L_19804107_SNP	19804107	5	G	C	0.012	-1.144905e-01	1.305831e-01	5.773507e-02	3.334485e-01	3.818820e-01	3.713749e-01	3.746223e-01
1	2L_19804174_SNP	19804174	7	A	T	0.031	1.472453e-02	8.357114e-02	1.000000e-05	2.424070e-01	8.603582e-01	8.538121e-01	8.541914e-01
1	2L_19804191_SNP	19804191	7	A	G	0.031	1.472453e-02	8.357114e-02	1.000000e-05	2.424070e-01	8.603582e-01	8.538121e-01	8.541914e-01
1	2L_19804193_SNP	19804193	4	T	C	0.006	1.586673e-01	1.840812e-01	2.942809e-02	3.515705e-01	3.899629e-01	3.784282e-01	3.819560e-01
1	2L_19804236_SNP	19804236	25	A	G	0.517	-1.345714e-02	3.076868e-02	1.000000e-05	1.196207e-01	6.624151e-01	6.736923e-01	6.783721e-01
1	2L_19804241_SNP	19804241	20	T	G	0.500	-3.983898e-03	3.024181e-02	1.000000e-05	1.944094e-01	8.953536e-01	9.172315e-01	9.190539e-01
1	2L_19804275_SNP	19804275	6	C	T	0.019	-1.219256e-01	1.068110e-01	9.779378e-02	3.710715e-01	2.553027e-01	2.469583e-01	2.510750e-01
1	2L_19804278_SNP	19804278	3	T	C	0.006	1.207425e-01	1.842852e-01	1.000000e-05	2.133156e-01	5.132500e-01	5.114685e-01	5.126932e-01
1	2L_19804282_SNP	19804282	5	C	G	0.018	3.947022e-02	1.071586e-01	1.000000e-05	2.034731e-01	7.130930e-01	7.155211e-01	7.162947e-01
1	2L_19804284_SNP	19804284	17	T	C	0.417	1.105788e-02	3.034831e-02	1.000000e-05	1.502342e-01	7.160487e-01	7.272173e-01	7.302921e-01
1	2L_19804345_SNP	19804345	25	C	T	0.406	4.327053e-02	3.115059e-02	1.000000e-05	2.572269e-01	1.666704e-01	1.626886e-01	1.658052e-01
1	2L_19804353_SNP	19804353	16	C	T	0.059	-2.582564e-02	6.318958e-02	1.000000e-05	1.592562e-01	6.832860e-01	6.916159e-01	6.939103e-01
1	2L_19804355_SNP	19804355	14	T	G	0.091	2.367186e-03	5.156569e-02	1.000000e-05	2.310924e-01	9.634402e-01	9.594991e-01	9.595747e-01
1	2L_19804360_SNP	19804360	21	C	T	0.293	3.389721e-02	3.324939e-02	1.000000e-05	1.861788e-01	3.094569e-01	3.075074e-01	3.099040e-01
1	2L_19804361_SNP	19804361	13	T	C	0.077	-1.358484e-02	5.527892e-02	1.000000e-05	1.857530e-01	8.061788e-01	8.173574e-01	8.188449e-01
1	2L_19804362_SNP	19804362	13	T	A	0.077	-1.358484e-02	5.527892e-02	1.000000e-05	1.857530e-01	8.061788e-01	8.173574e-01	8.188449e-01
1	2L_19804378_SNP	19804378	26	T	G	0.415	3.908834e-02	3.117914e-02	1.000000e-05	1.959545e-01	2.117248e-01	2.089984e-01	2.118938e-01
1	2L_19804434_SNP	19804434	4	A	C	0.012	-1.776644e-01	1.301538e-01	1.000000e-05	1.411230e-01	1.740895e-01	1.724148e-01	1.758041e-01
1	2L_19804439_SNP	19804439	5	A	G	0.018	3.947022e-02	1.071586e-01	1.000000e-05	2.034731e-01	7.130930e-01	7.155211e-01	7.162947e-01
1	2L_19804464_SNP	19804464	14	T	A	0.208	-5.328983e-03	3.653498e-02	1.000000e-05	2.162739e-01	8.842091e-01	8.898873e-01	8.902320e-01
1	2L_19804474_SNP	19804474	18	G	C	0.253	1.500988e-02	3.451667e-02	1.000000e-05	2.346102e-01	6.642296e-01	6.610911e-01	6.617620e-01
1	2L_19804495_SNP	19804495	5	A	G	0.006	1.584159e-01	1.840861e-01	2.922779e-02	3.513564e-01	3.907256e-01	3.791804e-01	3.827029e-01
1	2L_19804544_SNP	19804544	21	T	A	0.252	1.057522e-02	3.495208e-02	1.000000e-05	1.783985e-01	7.626015e-01	7.720684e-01	7.737531e-01
1	2L_19804672_SNP	19804672	18	T	G	0.113	-8.242407e-02	4.696870e-02	1.087931e-01	4.178004e-01	8.112607e-02	7.736208e-02	8.121218e-02
1	2L_19804714_SNP	19804714	10	T	C	0.114	3.681526e-02	4.601556e-02	9.177142e-02	3.836522e-01	4.248188e-01	4.121102e-01	4.168420e-01
1	2L_19804743_SNP	19804743	16	C	G	0.164	-1.463395e-02	4.023607e-02	2.525572e-02	3.417187e-01	7.165430e-01	6.928310e-01	6.977037e-01
1	2L_19804750_SNP	19804750	15	C	G	0.209	3.029985e-02	3.649298e-02	1.000000e-05	4.364071e-02	4.075660e-01	4.114251e-01	4.178214e-01
1	2L_19804753_SNP	19804753	14	C	T	0.162	-3.178894e-02	4.014516e-02	1.695341e-01	5.078865e-01	4.295784e-01	4.123017e-01	4.232826e-01
1	2L_19804756_SNP	19804756	17	T	A	0.159	-3.433859e-02	4.088765e-02	1.733433e-01	5.203815e-01	4.022128e-01	3.859122e-01	3.966262e-01
1	2L_19804759_SNP	19804759	15	A	C	0.157	-1.512204e-02	4.088436e-02	2.712132e-02	3.285541e-01	7.119483e-01	6.910554e-01	6.950245e-01
1	2L_19804766_SNP	19804766	16	T	G	0.151	-3.714343e-02	4.156705e-02	1.822280e-01	5.314198e-01	3.728411e-01	3.576189e-01	3.681840e-01
1	2L_19804768_SNP	19804768	16	A	T	0.151	-1.930082e-02	4.161822e-02	2.971933e-02	3.314516e-01	6.434280e-01	6.260915e-01	6.296489e-01
1	2L_19804784_SNP	19804784	20	C	A	0.399	-1.144900e-02	3.087175e-02	1.000000e-05	1.221254e-01	7.112170e-01	7.255716e-01	7.308332e-01
1	2L_19804790_SNP	19804790	19	G	C	0.403	-1.766581e-02	3.069877e-02	1.000000e-05	7.045715e-02	5.657619e-01	5.748509e-01	5.819708e-01
1	2L_19804794_SNP	19804794	30	T	A	0.399	2.977080e-02	3.190173e-02	1.000000e-05	3.904228e-03	3.520703e-01	3.546784e-01	3.626505e-01
1	2L_19804850_DEL	19804850	17	A	ATAT	0.338	1.096165e-02	3.167108e-02	5.633314e-02	3.482623e-01	7.296989e-01	7.069847e-01	7.125003e-01
1	2L_19804906_SNP	19804906	5	A	G	0.025	1.159947e-02	9.312714e-02	1.000000e-05	2.468134e-01	9.010264e-01	8.903647e-01	8.908817e-01
1	2L_19804938_SNP	19804938	20	A	G	0.149	2.769898e-02	4.245309e-02	1.000000e-05	1.449050e-01	5.150065e-01	5.183958e-01	5.209303e-01
1	2L_19804942_SNP	19804942	21	A	C	0.354	-2.066403e-02	3.169433e-02	2.968452e-03	2.975617e-01	5.153166e-01	5.056301e-01	5.076536e-01
1	2L_19804979_SNP	19804979	18	A	G	0.247	2.740637e-02	3.477972e-02	1.000000e-05	7.245630e-02	4.318213e-01	4.358539e-01	4.410628e-01
1	2L_19804982_SNP	19804982	7	A	G	0.062	4.775072e-02	5.995529e-02	1.000000e-05	2.483805e-01	4.269146e-01	4.221644e-01	4.238066e-01
1	2L_19805044_SNP	19805044	4	C	T	0.055	-4.201668e-02	6.299192e-02	1.000000e-05	2.747070e-01	5.056874e-01	4.982187e-01	4.998186e-01
1	2L_19805068_SNP	19805068	2	G	C	0.006	3.223349e-01	1.833070e-01	1.855025e-01	4.758151e-01	8.051496e-02	7.678749e-02	8.107974e-02
1	2L_19805096_SNP	19805096	10	G	A	0.025	-8.470379e-02	9.300573e-02	3.921363e-02	3.064027e-01	3.637544e-01	3.561397e-01	3.587157e-01
1	2L_19805170_SNP	19805170	0	G	A	0.006	-2.197935e-02	1.845054e-01	1.000000e-05	2.319996e-01	9.053197e-01	9.026909e-01	9.028529e-01
1	2L_19805177_SNP	19805177	1	C	G	0.012	3.383725e-01	1.291880e-01	8.059412e-01	1.000000e+05	9.629283e-03	9.118173e-03	1.263660e-02
1	2L_19805216_SNP	19805216	7	G	C	0.149	6.019304e-02	4.043889e-02	1.000000e-05	2.034594e-01	1.385180e-01	1.360335e-01	1.392473e-01
1	2L_19805296_DEL	19805296	5	C	CAA	0.006	-2.690106e-01	1.834490e-01	3.233026e-02	2.821096e-01	1.444297e-01	1.403765e-01	1.436576e-01
1	2L_19805338_SNP	19805338	1	G	T	0.024	-2.574761e-02	9.308199e-02	1.000000e-05	2.219724e-01	7.824221e-01	7.825405e-01	7.829333e-01
1	2L_19805477_SNP	19805477	3	C	T	0.067	7.233403e-02	5.713868e-02	1.000000e-05	2.277324e-01	2.073090e-01	2.038555e-01	2.067173e-01
1	2L_19805486_SNP	19805486	6	T	C	0.025	-2.019944e-02	9.312552e-02	1.000000e-05	2.623090e-01	8.285483e-01	8.161106e-01	8.171105e-01
1	2L_19805491_SNP	19805491	15	A	C	0.366	-1.438681e-02	3.085410e-02	1.000000e-05	2.020880e-01	6.416226e-01	6.426122e-01	6.435423e-01
1	2L_19805570_INS	19805570	0	GAATTTGGTCTGCA	G	0.012	-8.402512e-03	1.308614e-01	1.000000e-05	2.620069e-01	9.488809e-01	9.220312e-01	9.237770e-01
1	2L_19805645_SNP	19805645	13	G	A	0.348	4.897932e-03	3.101222e-02	3.602604e-03	2.804228e-01	8.746995e-01	8.523797e-01	8.546539e-01
1	2L_19805756_SNP	19805756	1	A	G	0.012	-1.153388e-01	1.305659e-01	3.358037e-03	2.823370e-01	3.783109e-01	3.713988e-01	3.735801e-01
1	2L_19805768_SNP	19805768	13	A	G	0.161	-1.127235e-02	4.016543e-02	1.000000e-05	1.875986e-01	7.793298e-01	7.875956e-01	7.888982e-01
1	2L_19805795_SNP	19805795	3	T	G	0.006	-1.292645e-01	1.842504e-01	1.000000e-05	2.657908e-01	4.839298e-01	4.773107e-01	4.788621e-01
1	2L_19805842_SNP	19805842	12	T	G	0.051	1.557678e-02	6.676464e-02	1.000000e-05	2.365391e-01	8.158091e-01	8.121523e-01	8.124970e-01
1	2L_19805898_SNP	19805898	0	G	C	0.012	-1.120824e-01	1.305735e-01	1.000000e-05	2.804021e-01	3.919175e-01	3.848578e-01	3.869607e-01
1	2L_19805938_SNP	19805938	4	G	A	0.055	-9.322357e-03	6.307213e-02	1.000000e-05	2.597019e-01	8.826763e-01	8.674464e-01	8.684904e-01
1	2L_19806023_SNP	19806023	8	A	T	0.050	6.141127e-02	6.673688e-02	1.994239e-01	5.213523e-01	3.588036e-01	3.455872e-01	3.554207e-01
1	2L_19806041_SNP	19806041	5	A	T	0.018	4.076096e-02	1.072169e-01	2.619270e-02	2.860894e-01	7.043031e-01	6.921978e-01	6.939111e-01
1	2L_19806048_SNP	19806048	1	C	T	0.012	-1.763327e-01	1.301501e-01	1.000000e-05	1.449071e-01	1.773091e-01	1.755938e-01	1.789425e-01
1	2L_19806065_SNP	19806065	20	G	T	0.345	3.481086e-03	3.181820e-02	1.000000e-05	2.477242e-01	9.130130e-01	9.012464e-01	9.018217e-01
1	2L_19806068_SNP	19806068	15	T	C	0.366	4.737597e-03	3.087211e-02	1.000000e-05	2.544449e-01	8.782229e-01	8.661113e-01	8.668893e-01
1	2L_19806078_SNP	19806078	16	C	T	0.349	1.386623e-02	3.131421e-02	4.993419e-02	3.445055e-01	6.584801e-01	6.403461e-01	6.446796e-01
1	2L_19806121_SNP	19806121	10	G	T	0.152	-2.226330e-02	4.075312e-02	8.109207e-02	4.027404e-01	5.855955e-01	5.647765e-01	5.719708e-01
1	2L_19806150_SNP	19806150	4	G	A	0.043	-5.029536e-02	7.095747e-02	1.000000e-05	2.233641e-01	4.794367e-01	4.767473e-01	4.780821e-01
1	2L_19806166_SNP	19806166	20	C	A	0.432	2.537552e-02	3.049869e-02	8.339677e-02	3.779077e-01	4.065930e-01	3.951161e-01	3.993931e-01
1	2L_19806194_SNP	19806194	14	C	T	0.188	5.644899e-03	3.791479e-02	1.000000e-05	2.330991e-01	8.818260e-01	8.784538e-01	8.786612e-01
1	2L_19806237_SNP	19806237	6	T	G	0.025	9.676299e-03	9.313570e-02	1.000000e-05	2.446680e-01	9.173784e-01	9.065216e-01	9.069820e-01
1	2L_19806304_SNP	19806304	1	C	A	0.012	-5.056196e-02	1.308089e-01	1.000000e-05	2.198372e-01	6.995969e-01	6.992771e-01	6.998649e-01
1	2L_19806305_SNP	19806305	18	C	A	0.260	-3.435935e-02	3.415320e-02	3.462763e-02	3.194113e-01	3.158625e-01	3.081860e-01	3.111187e-01
1	2L_19806320_SNP	19806320	3	T	C	0.018	4.079086e-02	1.071434e-01	1.000000e-05	2.021890e-01	7.039032e-01	7.063085e-01	7.071212e-01
1	2L_19806322_SNP	19806322	1	T	C	0.012	-5.056196e-02	1.308089e-01	1.000000e-05	2.198372e-01	6.995969e-01	6.992771e-01	6.998649e-01
1	2L_19806374_SNP	19806374	0	G	A	0.012	1.305374e-01	1.304702e-01	1.000000e-05	1.490545e-01	3.185174e-01	3.178986e-01	3.206821e-01
1	2L_19806394_SNP	19806394	0	G	C	0.030	-4.060741e-02	8.346371e-02	1.000000e-05	2.238076e-01	6.272347e-01	6.252642e-01	6.260384e-01
1	2L_19806451_SNP	19806451	13	T	C	0.168	-4.824741e-02	3.948393e-02	2.859864e-01	6.328908e-01	2.234587e-01	2.144672e-01	2.252305e-01
1	2L_19806490_SNP	19806490	3	C	T	0.012	-1.655376e-01	1.303347e-01	6.592425e-02	3.575973e-01	2.058279e-01	1.993001e-01	2.030136e-01
1	2L_19806496_SNP	19806496	3	C	T	0.012	-1.655376e-01	1.303347e-01	6.592425e-02	3.575973e-01	2.058279e-01	1.993001e-01	2.030136e-01
1	2L_19806499_SNP	19806499	3	G	T	0.012	-1.655376e-01	1.303347e-01	6.592425e-02	3.575973e-01	2.058279e-01	1.993001e-01	2.030136e-01
1	2L_19806500_SNP	19806500	3	A	T	0.012	-1.655376e-01	1.303347e-01	6.592425e-02	3.575973e-01	2.058279e-01	1.993001e-01	2.030136e-01
1	2L_19806501_DEL	19806501	3	T	TC	0.012	-1.655376e-01	1.303347e-01	6.592425e-02	3.575973e-01	2.058279e-01	1.993001e-01	2.030136e-01
1	2L_19806513_SNP	19806513	2	G	T	0.006	-7.787225e-02	1.844209e-01	1.000000e-05	2.134625e-01	6.733869e-01	6.734133e-01	6.741191e-01
1	2L_19806521_SNP	19806521	0	C	A	0.012	1.305374e-01	1.304702e-01	1.000000e-05	1.490545e-01	3.185174e-01	3.178986e-01	3.206821e-01
1	2L_19806551_SNP	19806551	5	A	G	0.031	-9.962699e-02	8.322147e-02	3.337774e-02	3.254042e-01	2.329623e-01	2.264058e-01	2.296848e-01
1	2L_19806570_SNP	19806570	2	A	G	0.006	-7.787225e-02	1.844209e-01	1.000000e-05	2.134625e-01	6.733869e-01	6.734133e-01	6.741191e-01
1	2L_19806586_SNP	19806586	16	T	G	0.257	3.225075e-02	3.409952e-02	6.967070e-02	3.586729e-01	3.456338e-01	3.359904e-01	3.396680e-01
1	2L_19806587_SNP	19806587	15	T	G	0.261	4.960163e-02	3.368284e-02	1.181659e-01	4.027307e-01	1.427502e-01	1.373693e-01	1.415531e-01
1	2L_19806600_SNP	19806600	0	C	G	0.006	-9.255038e-02	1.843734e-01	1.000000e-05	2.422575e-01	6.163521e-01	6.119071e-01	6.127633e-01
1	2L_19806602_SNP	19806602	0	G	C	0.006	-9.255038e-02	1.843734e-01	1.000000e-05	2.422575e-01	6.163521e-01	6.119071e-01	6.127633e-01
1	2L_19806603_SNP	19806603	0	C	A	0.006	-9.255038e-02	1.843734e-01	1.000000e-05	2.422575e-01	6.163521e-01	6.119071e-01	6.127633e-01
1	2L_19806612_SNP	19806612	16	T	C	0.283	-2.976810e-02	3.304813e-02	1.000000e-05	6.823872e-02	3.690263e-01	3.714242e-01	3.765162e-01
1	2L_19806622_SNP	19806622	24	A	T	0.236	-2.369647e-02	3.606918e-02	5.363200e-02	3.550273e-01	5.121083e-01	4.982662e-01	5.021484e-01
1	2L_19806627_SNP	19806627	13	A	G	0.142	-5.694689e-03	4.233858e-02	1.000000e-05	2.387149e-01	8.931673e-01	8.869747e-01	8.872524e-01
1	2L_19806643_DEL	19806643	0	A	AG	0.006	-9.255038e-02	1.843734e-01	1.000000e-05	2.422575e-01	6.163521e-01	6.119071e-01	6.127633e-01
1	2L_19806644_SNP	19806644	18	G	C	0.433	-2.852057e-02	3.029407e-02	2.823282e-01	6.579970e-01	3.478387e-01	3.335206e-01	3.503243e-01
1	2L_19806646_SNP	19806646	0	G	T	0.006	-9.255038e-02	1.843734e-01	1.000000e-05	2.422575e-01	6.163521e-01	6.119071e-01	6.127633e-01
1	2L_19806648_SNP	19806648	0	A	T	0.006	-9.255038e-02	1.843734e-01	1.000000e-05	2.422575e-01	6.163521e-01	6.119071e-01	6.127633e-01
1	2L_19806654_DEL	19806654	0	G	GAGTACAGTGTGCATAAAGC	0.006	-9.255038e-02	1.843734e-01	1.000000e-05	2.422575e-01	6.163521e-01	6.119071e-01	6.127633e-01
1	2L_19806675_SNP	19806675	0	T	A	0.006	-9.255038e-02	1.843734e-01	1.000000e-05	2.422575e-01	6.163521e-01	6.119071e-01	6.127633e-01
1	2L_19806680_DEL	19806680	0	A	ATAC	0.006	-9.255038e-02	1.843734e-01	1.000000e-05	2.422575e-01	6.163521e-01	6.119071e-01	6.127633e-01
1	2L_19806726_SNP	19806726	4	T	G	0.012	-5.337163e-02	1.308167e-01	1.000000e-05	2.194871e-01	6.838082e-01	6.833417e-01	6.839714e-01
1	2L_19806731_SNP	19806731	4	C	T	0.018	-4.092810e-02	1.071492e-01	1.000000e-05	2.371238e-01	7.029699e-01	6.995314e-01	7.001133e-01
1	2L_19806740_SNP	19806740	15	G	A	0.216	-5.073854e-02	3.599965e-02	2.247187e-01	5.715666e-01	1.605824e-01	1.534326e-01	1.604612e-01
1	2L_19806743_SNP	19806743	17	T	A	0.219	-4.870484e-02	3.607980e-02	2.164151e-01	5.638340e-01	1.788795e-01	1.710570e-01	1.783063e-01
1	2L_19806754_INS	19806754	16	TC	T	0.224	-5.228332e-02	3.563532e-02	2.499960e-01	6.031637e-01	1.442199e-01	1.376362e-01	1.449068e-01
1	2L_19806756_SNP	19806756	15	T	A	0.216	-5.291006e-02	3.597832e-02	2.264860e-01	5.747443e-01	1.432898e-01	1.367474e-01	1.434289e-01
1	2L_19806757_SNP	19806757	16	C	G	0.421	-2.263656e-02	3.020466e-02	1.048293e-01	4.131852e-01	4.546532e-01	4.399483e-01	4.460022e-01
1	2L_19806758_SNP	19806758	15	T	G	0.222	-5.696252e-02	3.556376e-02	2.715644e-01	6.285188e-01	1.111229e-01	1.058037e-01	1.125324e-01
1	2L_19806759_SNP	19806759	12	T	A	0.218	-5.500605e-02	3.548104e-02	2.593592e-01	6.144635e-01	1.229754e-01	1.171900e-01	1.240490e-01
1	2L_19806761_SNP	19806761	13	T	A	0.219	-5.707681e-02	3.549696e-02	2.771072e-01	6.362682e-01	1.097497e-01	1.044821e-01	1.112837e-01
1	2L_19806763_SNP	19806763	13	A	T	0.213	-5.585310e-02	3.588566e-02	2.729275e-01	6.347382e-01	1.215131e-01	1.157342e-01	1.229167e-01
1	2L_19806766_SNP	19806766	15	A	G	0.222	-5.600799e-02	3.557443e-02	2.700730e-01	6.265641e-01	1.173015e-01	1.117509e-01	1.186480e-01
1	2L_19806768_SNP	19806768	14	T	A	0.221	-5.515359e-02	3.554502e-02	2.568538e-01	6.105112e-01	1.226494e-01	1.168833e-01	1.236694e-01
1	2L_19806769_SNP	19806769	14	C	T	0.182	4.281400e-03	3.843360e-02	1.000000e-05	2.154185e-01	9.114359e-01	9.209679e-01	9.213643e-01
1	2L_19806773_SNP	19806773	14	A	G	0.214	-6.114041e-02	3.587750e-02	2.713775e-01	6.260224e-01	9.022534e-02	8.572724e-02	9.172955e-02
1	2L_19806775_MNP	19806775	23	ATGA	TGCG	0.221	-6.444657e-02	3.656387e-02	2.466506e-01	5.907139e-01	7.981249e-02	7.575960e-02	8.101497e-02
1	2L_19806776_DEL	19806776	6	G	GCGCTC	0.025	9.281608e-03	9.313594e-02	1.000000e-05	2.435816e-01	9.207372e-01	9.102314e-01	9.106554e-01
1	2L_19806787_INS	19806787	17	AG	A	0.205	-5.386370e-02	3.688325e-02	2.524320e-01	6.073492e-01	1.460746e-01	1.393961e-01	1.468118e-01
1	2L_19806791_SNP	19806791	22	A	T	0.219	-4.978631e-02	3.666399e-02	3.595254e-01	7.594757e-01	1.763358e-01	1.687687e-01	1.813472e-01
1	2L_19806793_SNP	19806793	5	G	A	0.012	-5.225748e-02	1.308243e-01	1.000000e-05	2.195429e-01	6.900768e-01	6.896837e-01	6.902970e-01
1	2L_19806795_INS	19806795	26	TGAGCC	T	0.225	-4.687586e-02	3.682893e-02	3.086981e-01	6.900877e-01	2.048688e-01	1.960047e-01	2.077437e-01
1	2L_19806799_SNP	19806799	22	T	G	0.048	5.916921e-02	7.113844e-02	2.980768e-02	3.088984e-01	4.067464e-01	3.980349e-01	4.005417e-01
1	2L_19806802_SNP	19806802	6	A	T	0.148	6.883849e-02	4.036296e-02	5.524095e-02	3.325088e-01	8.997413e-02	8.655429e-02	9.002220e-02
1	2L_19806803_SNP	19806803	7	T	G	0.143	7.748680e-02	4.101303e-02	3.615701e-02	3.111561e-01	6.059235e-02	5.812011e-02	6.130717e-02
1	2L_19806805_MNP	19806805	7	ACGTA	TAAGG	0.149	6.906914e-02	4.038571e-02	5.992270e-02	3.375523e-01	8.909030e-02	8.565947e-02	8.914420e-02
1	2L_19806811_SNP	19806811	9	G	A	0.145	7.118116e-02	4.113946e-02	6.409010e-02	3.445319e-01	8.544583e-02	8.206024e-02	8.555438e-02
1	2L_19806813_SNP	19806813	9	T	A	0.145	7.810443e-02	4.105054e-02	3.666015e-02	3.110977e-01	5.881870e-02	5.639900e-02	5.956592e-02
1	2L_19806814_SNP	19806814	7	A	G	0.149	6.975255e-02	4.038121e-02	6.503300e-02	3.432155e-01	8.596455e-02	8.258002e-02	8.607223e-02
1	2L_19806819_SNP	19806819	17	C	G	0.338	3.977492e-02	3.150354e-02	1.000000e-05	1.532297e-01	2.085203e-01	2.068108e-01	2.099781e-01
1	2L_19806820_SNP	19806820	12	A	G	0.269	-1.566278e-02	3.318374e-02	1.000000e-05	1.173618e-01	6.375455e-01	6.475759e-01	6.521325e-01
1	2L_19806824_SNP	19806824	10	A	G	0.032	-6.104718e-02	8.347003e-02	1.000000e-05	1.000000e-05	4.655865e-01	4.716727e-01	4.844078e-01
1	2L_19806847_SNP	19806847	10	A	T	0.285	-1.608725e-02	3.240352e-02	1.000000e-05	1.250479e-01	6.202224e-01	6.287568e-01	6.326373e-01
1	2L_19806862_SNP	19806862	8	G	T	0.081	2.958974e-03	5.323005e-02	1.000000e-05	2.336722e-01	9.557366e-01	9.498830e-01	9.500138e-01
1	2L_19806886_SNP	19806886	17	G	C	0.397	2.263805e-02	3.054260e-02	1.000000e-05	2.150180e-01	4.596219e-01	4.572653e-01	4.587148e-01
1	2L_19806893_SNP	19806893	15	C	T	0.405	2.153149e-02	3.024814e-02	1.000000e-05	2.210794e-01	4.775701e-01	4.748624e-01	4.762108e-01
1	2L_19806914_SNP	19806914	5	C	G	0.055	2.244324e-02	6.306346e-02	1.000000e-05	2.296478e-01	7.223797e-01	7.203446e-01	7.208506e-01
1	2L_19806983_SNP	19806983	13	T	C	0.219	6.620391e-03	3.572884e-02	2.881100e-02	2.941567e-01	8.532235e-01	8.306313e-01	8.337111e-01
1	2L_19807005_SNP	19807005	3	A	G	0.036	-3.267705e-02	7.646457e-02	1.000000e-05	1.879679e-01	6.696790e-01	6.736757e-01	6.748522e-01
1	2L_19807025_SNP	19807025	19	C	G	0.503	1.484828e-02	3.012037e-02	1.000000e-05	2.617054e-01	6.226888e-01	6.153526e-01	6.164360e-01
1	2L_19807042_SNP	19807042	20	T	A	0.486	-2.929521e-02	3.018843e-02	5.390277e-02	3.382289e-01	3.332532e-01	3.246030e-01	3.278351e-01
1	2L_19807097_SNP	19807097	0	C	A	0.006	-4.245293e-02	1.844839e-01	1.000000e-05	2.537282e-01	8.182840e-01	8.090617e-01	8.097491e-01
1	2L_19807105_SNP	19807105	0	T	C	0.006	-4.245293e-02	1.844839e-01	1.000000e-05	2.537282e-01	8.182840e-01	8.090617e-01	8.097491e-01
1	2L_19807118_SNP	19807118	1	C	A	0.012	-5.413419e-02	1.308002e-01	1.000000e-05	2.666044e-01	6.795042e-01	6.706783e-01	6.717700e-01
1	2L_19807120_SNP	19807120	4	G	C	0.037	9.175348e-02	7.618332e-02	1.000000e-05	1.000000e-05	2.301581e-01	2.302675e-01	2.433898e-01
1	2L_19807122_SNP	19807122	4	A	C	0.037	9.175348e-02	7.618332e-02	1.000000e-05	1.000000e-05	2.301581e-01	2.302675e-01	2.433898e-01
1	2L_19807139_SNP	19807139	17	T	C	0.424	3.196969e-02	3.037567e-02	3.263883e-01	6.605253e-01	2.941104e-01	2.840246e-01	2.990798e-01
1	2L_19807154_SNP	19807154	0	A	C	0.006	-1.979687e-02	1.845069e-01	1.000000e-05	2.360983e-01	9.146837e-01	9.092220e-01	9.094301e-01
1	2L_19807158_SNP	19807158	3	A	T	0.006	-2.338240e-01	1.837281e-01	6.366019e-02	3.588805e-01	2.049171e-01	1.983275e-01	2.020600e-01
1	2L_19807240_SNP	19807240	6	C	G	0.006	-9.354509e-02	1.843909e-01	1.000000e-05	2.438794e-01	6.126039e-01	6.078573e-01	6.087380e-01
1	2L_19807241_SNP	19807241	12	A	G	0.308	-2.333845e-02	3.186107e-02	1.000000e-05	3.815997e-02	4.648923e-01	4.706726e-01	4.783242e-01
1	2L_19807258_INS	19807258	22	ATGG	A	0.308	-2.227475e-02	3.292630e-02	1.000000e-05	2.504760e-01	4.996627e-01	4.941128e-01	4.954492e-01
1	2L_19807307_SNP	19807307	9	A	T	0.151	5.901933e-03	4.075021e-02	1.000000e-05	2.061740e-01	8.850192e-01	8.964796e-01	8.972375e-01
1	2L_19807326_SNP	19807326	7	T	C	0.037	-2.875729e-02	7.650997e-02	1.000000e-05	2.078280e-01	7.074984e-01	7.091131e-01	7.098168e-01
1	2L_19807335_SNP	19807335	0	T	C	0.006	-9.255038e-02	1.843734e-01	1.000000e-05	2.422575e-01	6.163521e-01	6.119071e-01	6.127633e-01
1	2L_19807353_SNP	19807353	5	G	A	0.067	-9.705693e-03	5.743406e-02	1.000000e-05	2.322808e-01	8.660115e-01	8.633461e-01	8.635717e-01
1	2L_19807370_SNP	19807370	17	A	C	0.258	3.946233e-03	3.421828e-02	2.049885e-02	2.969767e-01	9.083267e-01	8.753890e-01	8.797144e-01
1	2L_19807412_SNP	19807412	0	A	T	0.006	2.493934e-01	1.834952e-01	1.000000e-05	8.361096e-02	1.759497e-01	1.749517e-01	1.789960e-01
1	2L_19807415_SNP	19807415	0	G	A	0.006	-1.356502e-02	1.845103e-01	1.000000e-05	2.263885e-01	9.414816e-01	9.438983e-01	9.439969e-01
1	2L_19807416_SNP	19807416	1	G	C	0.012	-7.293235e-02	1.307452e-01	1.000000e-05	2.629320e-01	5.777186e-01	5.706736e-01	5.718857e-01
1	2L_19807418_SNP	19807418	2	T	G	0.012	-1.129546e-01	1.305768e-01	5.640740e-02	3.326033e-01	3.882633e-01	3.776462e-01	3.808655e-01
1	2L_19807420_SNP	19807420	11	T	C	0.127	-9.725622e-02	4.351621e-02	8.957254e-01	1.000000e+05	2.675536e-02	1.906788e-02	3.528502e-02
1	2L_19807474_SNP	19807474	0	T	C	0.012	-1.761280e-01	1.301470e-01	1.000000e-05	1.445471e-01	1.777999e-01	1.760919e-01	1.794420e-01
1	2L_19807514_SNP	19807514	5	T	C	0.006	-9.329335e-02	1.843881e-01	1.000000e-05	2.436921e-01	6.135547e-01	6.088321e-01	6.097085e-01
1	2L_19807529_SNP	19807529	0	T	C	0.006	-3.342194e-02	1.844951e-01	1.000000e-05	2.352220e-01	8.564680e-01	8.527677e-01	8.530339e-01
1	2L_19807597_SNP	19807597	3	T	C	0.024	1.183736e-02	9.311276e-02	1.000000e-05	2.475680e-01	8.989919e-01	8.880987e-01	8.886413e-01
1	2L_19807626_SNP	19807626	17	C	T	0.272	1.824151e-03	3.366105e-02	1.000000e-05	2.250079e-01	9.568476e-01	9.627345e-01	9.628398e-01
1	2L_19807639_SNP	19807639	0	A	C	0.012	6.959439e-02	1.307515e-01	1.000000e-05	1.643298e-01	5.952544e-01	5.994124e-01	6.013380e-01
1	2L_19807718_SNP	19807718	4	G	C	0.061	7.777954e-02	5.972908e-02	1.000000e-05	1.314113e-01	1.946501e-01	1.931986e-01	1.966351e-01
1	2L_19807719_SNP	19807719	5	A	G	0.061	7.943120e-02	5.972801e-02	1.000000e-05	1.273663e-01	1.853816e-01	1.839352e-01	1.874357e-01
1	2L_19807723_SNP	19807723	1	A	G	0.006	-1.313590e-01	1.842347e-01	1.000000e-05	2.693014e-01	4.768481e-01	4.699714e-01	4.715936e-01
1	2L_19807755_SNP	19807755	8	T	C	0.181	-4.319383e-02	3.764372e-02	1.296969e-01	4.334871e-01	2.528517e-01	2.437884e-01	2.490585e-01
1	2L_19807756_SNP	19807756	9	C	T	0.182	-4.222671e-02	3.767601e-02	1.275872e-01	4.315835e-01	2.639981e-01	2.546313e-01	2.599251e-01
1	2L_19807758_SNP	19807758	2	A	C	0.006	-7.787225e-02	1.844209e-01	1.000000e-05	2.134625e-01	6.733869e-01	6.734133e-01	6.741191e-01
1	2L_19807777_SNP	19807777	6	A	G	0.074	-3.359480e-02	5.516921e-02	6.150728e-02	3.439573e-01	5.433960e-01	5.293521e-01	5.330377e-01
1	2L_19807804_SNP	19807804	2	T	G	0.006	-4.254026e-02	1.844904e-01	1.000000e-05	2.537869e-01	8.179231e-01	8.086946e-01	8.093837e-01
1	2L_19807808_SNP	19807808	0	C	T	0.018	-1.904111e-02	1.071623e-01	1.000000e-05	2.401888e-01	8.591872e-01	8.534546e-01	8.537903e-01
1	2L_19807828_SNP	19807828	7	A	G	0.099	4.950497e-02	4.830931e-02	1.000000e-05	1.721776e-01	3.069721e-01	3.055185e-01	3.080494e-01
1	2L_19807900_SNP	19807900	4	T	G	0.012	-2.265063e-02	1.308704e-01	1.000000e-05	2.454809e-01	8.628020e-01	8.548045e-01	8.552582e-01
1	2L_19807901_INS	19807901	3	AA	A	0.018	-5.894892e-02	1.071336e-01	2.289093e-02	2.926264e-01	5.828960e-01	5.726148e-01	5.744724e-01
1	2L_19807904_SNP	19807904	5	T	G	0.055	-3.572958e-02	6.301637e-02	3.765726e-02	3.749394e-01	5.714876e-01	5.523108e-01	5.575200e-01
1	2L_19807905_SNP	19807905	18	C	G	0.360	-3.885022e-02	3.114718e-02	1.000000e-05	1.000000e-05	2.140404e-01	2.139077e-01	2.225392e-01
1	2L_19807912_SNP	19807912	0	A	G	0.012	6.959439e-02	1.307515e-01	1.000000e-05	1.643298e-01	5.952544e-01	5.994124e-01	6.013380e-01
1	2L_19807943_SNP	19807943	0	C	T	0.006	-8.484260e-02	1.843957e-01	1.000000e-05	2.133165e-01	6.460383e-01	6.458145e-01	6.465916e-01
1	2L_19807944_DEL	19807944	0	G	GG	0.006	-8.484260e-02	1.843957e-01	1.000000e-05	2.133165e-01	6.460383e-01	6.458145e-01	6.465916e-01
1	2L_19807955_SNP	19807955	2	T	G	0.006	-1.278343e-01	1.842530e-01	1.000000e-05	2.687023e-01	4.887788e-01	4.818597e-01	4.834311e-01
1	2L_19807987_SNP	19807987	0	C	T	0.018	-1.904111e-02	1.071623e-01	1.000000e-05	2.401888e-01	8.591872e-01	8.534546e-01	8.537903e-01
1	2L_19808014_SNP	19808014	1	G	A	0.024	3.735241e-03	9.310298e-02	1.000000e-05	2.257315e-01	9.680461e-01	9.754324e-01	9.755186e-01
1	2L_19808025_SNP	19808025	1	T	C	0.018	-8.612817e-02	1.068051e-01	1.198909e-01	5.140773e-01	4.211633e-01	4.013468e-01	4.118096e-01
1	2L_19808097_SNP	19808097	7	C	G	0.118	5.845957e-02	4.470934e-02	1.000000e-05	2.651448e-01	1.928350e-01	1.884609e-01	1.914745e-01
1	2L_19808121_SNP	19808121	12	G	A	0.481	3.061305e-02	2.938361e-02	1.000000e-05	5.593454e-02	2.990004e-01	3.000601e-01	3.050436e-01
1	2L_19808123_SNP	19808123	12	A	T	0.468	2.806505e-02	2.943794e-02	1.000000e-05	6.197132e-02	3.417922e-01	3.436829e-01	3.486971e-01
1	2L_19808150_SNP	19808150	5	A	G	0.049	-8.649657e-02	6.635949e-02	1.000000e-05	2.789612e-01	1.942246e-01	1.897298e-01	1.927872e-01
1	2L_19808155_SNP	19808155	5	C	A	0.012	-1.166422e-01	1.305718e-01	5.897047e-02	3.341384e-01	3.729797e-01	3.626550e-01	3.659269e-01
1	2L_19808177_SNP	19808177	2	G	A	0.012	-1.141573e-01	1.305703e-01	5.732163e-02	3.332115e-01	3.832193e-01	3.726932e-01	3.759326e-01
1	2L_19808190_SNP	19808190	3	A	G	0.012	-1.151840e-01	1.305697e-01	5.860485e-02	3.343210e-01	3.789629e-01	3.684908e-01	3.717624e-01
1	2L_19808222_SNP	19808222	4	G	A	0.018	-1.882148e-02	1.071863e-01	1.000000e-05	2.393828e-01	8.608254e-01	8.553677e-01	8.556871e-01
1	2L_19808223_SNP	19808223	24	C	A	0.493	-6.800586e-02	3.020581e-02	1.000000e-05	1.000000e-05	2.567091e-02	2.490084e-02	2.824583e-02
1	2L_19808236_SNP	19808236	2	C	A	0.012	7.192587e-02	1.307534e-01	1.000000e-05	1.625632e-01	5.829984e-01	5.869533e-01	5.889333e-01
1	2L_19808253_SNP	19808253	8	T	C	0.081	1.458044e-02	5.321851e-02	1.000000e-05	2.049477e-01	7.844460e-01	7.891275e-01	7.897964e-01
1	2L_19808266_SNP	19808266	4	A	G	0.012	-1.144312e-01	1.305786e-01	5.833952e-02	3.343365e-01	3.821116e-01	3.715653e-01	3.748349e-01
1	2L_19808327_SNP	19808327	21	G	A	0.156	2.918350e-02	4.170530e-02	6.727659e-03	3.080774e-01	4.850597e-01	4.748971e-01	4.772165e-01
1	2L_19808328_DEL	19808328	10	A	AA	0.025	-4.243194e-02	9.310169e-02	4.935692e-02	3.807362e-01	6.491588e-01	6.252040e-01	6.318687e-01
1	2L_19808344_SNP	19808344	11	T	A	0.019	1.545237e-02	1.072341e-01	1.000000e-05	1.971359e-01	8.855968e-01	9.025985e-01	9.039826e-01
1	2L_19808347_SNP	19808347	10	C	T	0.025	-4.618693e-02	9.308823e-02	6.110623e-02	3.952640e-01	6.204358e-01	5.970254e-01	6.042630e-01
1	2L_19808353_SNP	19808353	24	C	T	0.174	-3.935553e-02	4.035791e-02	1.000000e-05	2.323270e-01	3.308984e-01	3.266103e-01	3.287294e-01
1	2L_19808357_SNP	19808357	10	T	C	0.032	1.928117e-02	8.359099e-02	1.000000e-05	1.784096e-01	8.178623e-01	8.320516e-01	8.341120e-01
1	2L_19808358_SNP	19808358	10	C	T	0.032	1.928117e-02	8.359099e-02	1.000000e-05	1.784096e-01	8.178623e-01	8.320516e-01	8.341120e-01
1	2L_19808407_DEL	19808407	5	A	AT	0.006	5.326655e-01	1.818958e-01	1.363082e+00	1.000000e+05	3.885888e-03	2.140779e-03	7.101991e-03
1	2L_19808416_SNP	19808416	18	A	C	0.147	-2.104823e-04	4.245810e-02	1.000000e-05	2.288295e-01	9.960505e-01	9.987158e-01	9.987181e-01
1	2L_19808421_SNP	19808421	12	T	C	0.147	-9.242721e-04	4.154351e-02	1.000000e-05	2.280300e-01	9.822766e-01	9.853937e-01	9.854219e-01
1	2L_19808445_SNP	19808445	11	C	A	0.146	1.377902e-02	4.150693e-02	1.000000e-05	2.345264e-01	7.403314e-01	7.374963e-01	7.379751e-01
1	2L_19808458_SNP	19808458	0	G	A	0.012	1.549618e-01	1.303091e-01	1.000000e-05	2.547342e-01	2.360647e-01	2.315458e-01	2.342853e-01
1	2L_19808461_SNP	19808461	16	T	G	0.217	2.038044e-02	3.615825e-02	1.000000e-05	2.065186e-01	5.737560e-01	5.733366e-01	5.743927e-01
1	2L_19808507_SNP	19808507	12	A	C	0.103	-3.361507e-02	4.847764e-02	1.000000e-05	2.499902e-01	4.890190e-01	4.837440e-01	4.851183e-01
1	2L_19808510_SNP	19808510	5	G	A	0.110	6.340330e-02	4.570907e-02	1.000000e-05	2.227014e-01	1.672692e-01	1.641785e-01	1.672549e-01
1	2L_19808520_SNP	19808520	0	T	G	0.006	-1.501351e-02	1.845096e-01	1.000000e-05	2.323569e-01	9.352459e-01	9.316868e-01	9.318121e-01
1	2L_19808522_SNP	19808522	0	A	T	0.006	2.729525e-01	1.832930e-01	1.000000e-05	1.000000e-05	1.383429e-01	1.373823e-01	1.437708e-01
1	2L_19808542_SNP	19808542	4	C	T	0.037	3.844530e-02	7.645722e-02	1.000000e-05	2.763752e-01	6.157473e-01	6.063338e-01	6.077364e-01
1	2L_19808566_SNP	19808566	1	A	T	0.006	-2.606137e-01	1.834045e-01	1.000000e-05	1.283497e-01	1.571990e-01	1.556107e-01	1.591504e-01
1	2L_19808580_SNP	19808580	1	T	C	0.042	-7.744616e-02	7.078300e-02	7.219027e-03	3.032535e-01	2.754808e-01	2.687493e-01	2.716234e-01
1	2L_19808606_SNP	19808606	4	G	A	0.030	-4.159688e-02	8.349208e-02	1.000000e-05	1.191166e-01	6.189930e-01	6.281398e-01	6.322430e-01
1	2L_19808623_SNP	19808623	6	G	A	0.037	8.877989e-02	7.622254e-02	1.000000e-05	2.472741e-01	2.457930e-01	2.416023e-01	2.442600e-01
1	2L_19808624_SNP	19808624	4	T	C	0.037	8.892288e-02	7.620352e-02	1.000000e-05	2.461368e-01	2.449191e-01	2.407709e-01	2.434310e-01
1	2L_19808660_DEL	19808660	15	G	GTCTG	0.176	-2.941206e-02	3.894620e-02	1.000000e-05	1.611031e-01	4.512008e-01	4.522126e-01	4.543679e-01
1	2L_19808692_SNP	19808692	14	T	C	0.091	5.075418e-02	5.141533e-02	1.000000e-05	6.569232e-02	3.250102e-01	3.264829e-01	3.312416e-01
1	2L_19808699_SNP	19808699	20	T	A	0.155	7.556634e-02	4.132498e-02	1.000000e-05	1.000000e-05	6.925621e-02	6.811088e-02	7.275710e-02
1	2L_19808716_SNP	19808716	5	A	T	0.025	-4.059340e-02	9.307818e-02	1.000000e-05	1.861840e-01	6.633152e-01	6.674015e-01	6.686281e-01
1	2L_19808764_SNP	19808764	2	A	G	0.018	-8.354744e-02	1.070033e-01	1.404101e-02	2.965620e-01	4.360361e-01	4.275331e-01	4.297246e-01
1	2L_19808769_SNP	19808769	2	A	G	0.012	3.798049e-02	1.308393e-01	1.000000e-05	1.593682e-01	7.719617e-01	7.861467e-01	7.891130e-01
1	2L_19808777_SNP	19808777	3	G	A	0.012	8.135407e-02	1.307249e-01	1.000000e-05	2.620246e-01	5.345786e-01	5.280141e-01	5.293403e-01
1	2L_19808778_SNP	19808778	0	T	C	0.012	6.959439e-02	1.307515e-01	1.000000e-05	1.643298e-01	5.952544e-01	5.994124e-01	6.013380e-01
1	2L_19808790_SNP	19808790	23	A	C	0.469	-4.846262e-02	3.042431e-02	1.424466e-01	4.613802e-01	1.130870e-01	1.081044e-01	1.126305e-01
1	2L_19808846_SNP	19808846	0	A	C	0.012	-1.761280e-01	1.301470e-01	1.000000e-05	1.445471e-01	1.777999e-01	1.760919e-01	1.794420e-01
1	2L_19808889_INS	19808889	11	C	CGCTCGCC	0.121	-2.825067e-02	4.499590e-02	7.715843e-02	3.847097e-01	5.309651e-01	5.146463e-01	5.200273e-01
1	2L_19808918_SNP	19808918	4	A	G	0.018	1.134166e-02	1.071926e-01	1.000000e-05	2.388873e-01	9.158637e-01	9.087254e-01	9.089965e-01
1	2L_19808957_SNP	19808957	9	A	T	0.503	-3.030420e-02	2.908411e-02	1.000000e-05	1.000000e-05	2.989497e-01	3.003257e-01	3.176816e-01
1	2L_19808967_INS	19808967	16	CC	C	0.164	-2.386791e-02	4.023452e-02	1.379076e-01	4.812116e-01	5.538414e-01	5.307781e-01	5.429786e-01
1	2L_19808993_SNP	19808993	0	T	C	0.006	6.430542e-02	1.844458e-01	1.000000e-05	1.982623e-01	7.278004e-01	7.317104e-01	7.325856e-01
1	2L_19809122_SNP	19809122	18	G	C	0.467	3.739842e-02	2.996782e-02	1.000000e-05	1.000000e-05	2.138058e-01	2.136698e-01	2.216895e-01
1	2L_19809150_SNP	19809150	21	C	G	0.463	1.072027e-02	3.042002e-02	1.000000e-05	1.812369e-01	7.249792e-01	7.319795e-01	7.334119e-01
1	2L_19809156_SNP	19809156	3	A	G	0.055	1.492795e-02	6.305454e-02	1.000000e-05	2.422524e-01	8.131453e-01	8.076009e-01	8.080259e-01
1	2L_19809181_SNP	19809181	14	A	G	0.188	4.040571e-02	3.778741e-02	1.000000e-05	1.835005e-01	2.864912e-01	2.845747e-01	2.871096e-01
1	2L_19809236_SNP	19809236	19	C	A	0.409	8.400730e-02	2.994755e-02	1.000000e-05	1.632994e-01	5.630196e-03	5.303860e-03	6.511754e-03
1	2L_19809247_SNP	19809247	10	A	C	0.139	-1.600424e-02	4.225630e-02	1.000000e-05	1.900956e-01	7.053633e-01	7.102042e-01	7.113076e-01
1	2L_19809260_SNP	19809260	13	C	T	0.187	-5.277137e-02	3.769545e-02	1.447712e-01	4.641606e-01	1.633974e-01	1.566186e-01	1.617539e-01
1	2L_19809261_SNP	19809261	14	G	T	0.182	-4.956006e-02	3.826769e-02	1.237432e-01	4.396657e-01	1.970878e-01	1.894591e-01	1.944311e-01
1	2L_19809273_SNP	19809273	4	G	A	0.024	1.146450e-02	9.312010e-02	1.000000e-05	2.469498e-01	9.021648e-01	8.913435e-01	8.918673e-01
1	2L_19809283_SNP	19809283	5	A	T	0.110	-3.839210e-02	4.593638e-02	8.115624e-02	3.583749e-01	4.044876e-01	3.938067e-01	3.975670e-01
1	2L_19809302_SNP	19809302	12	A	G	0.173	-2.073247e-02	3.890946e-02	2.956919e-02	3.227247e-01	5.948577e-01	5.806971e-01	5.836111e-01
1	2L_19809311_SNP	19809311	7	T	A	0.106	-3.093886e-02	4.715467e-02	5.147966e-02	3.259157e-01	5.126589e-01	5.010510e-01	5.039354e-01
1	2L_19809324_SNP	19809324	17	A	G	0.371	5.648205e-02	3.068141e-02	1.000000e-05	3.969969e-02	6.741823e-02	6.624809e-02	7.003241e-02
1	2L_19809340_SNP	19809340	15	A	G	0.340	-3.661843e-02	3.127002e-02	1.000000e-05	1.471616e-01	2.432611e-01	2.418636e-01	2.449652e-01
1	2L_19809353_SNP	19809353	14	T	G	0.110	-1.628127e-02	4.730166e-02	4.229253e-02	3.594019e-01	7.311309e-01	7.052371e-01	7.115662e-01
1	2L_19809359_SNP	19809359	13	G	T	0.116	-1.596795e-02	4.613395e-02	7.008775e-02	3.969333e-01	7.296898e-01	6.997863e-01	7.093818e-01
1	2L_19809362_DEL	19809362	6	A	AATA	0.086	5.099899e-02	5.128664e-02	1.000000e-05	2.731913e-01	3.214796e-01	3.155873e-01	3.179490e-01
1	2L_19809363_SNP	19809363	21	C	A	0.020	-1.314346e-01	1.068260e-01	1.000000e-05	1.726019e-01	2.203022e-01	2.182858e-01	2.212483e-01
1	2L_19809373_SNP	19809373	20	G	T	0.101	2.962580e-02	5.005332e-02	1.000000e-05	2.792960e-01	5.547329e-01	5.458883e-01	5.474561e-01
1	2L_19809375_SNP	19809375	5	G	A	0.061	-6.861338e-02	5.980873e-02	1.000000e-05	1.000000e-05	2.529442e-01	2.534317e-01	2.618076e-01
1	2L_19809376_SNP	19809376	1	A	C	0.024	-1.821359e-01	9.202396e-02	1.000000e-05	2.718145e-02	4.944463e-02	4.839005e-02	5.186325e-02
1	2L_19809380_SNP	19809380	10	T	A	0.165	-6.566444e-03	3.946844e-02	1.000000e-05	1.908013e-01	8.680667e-01	8.851550e-01	8.868282e-01
1	2L_19809385_SNP	19809385	5	A	G	0.037	1.336957e-02	7.660851e-02	3.970658e-02	2.875430e-01	8.616710e-01	8.405354e-01	8.432556e-01
1	2L_19809406_SNP	19809406	3	C	G	0.024	1.183736e-02	9.311276e-02	1.000000e-05	2.475680e-01	8.989919e-01	8.880987e-01	8.886413e-01
1	2L_19809418_INS	19809418	7	CATTCCTTTCCGCC	C	0.025	-1.627004e-02	9.313750e-02	1.000000e-05	1.662592e-01	8.615374e-01	8.888600e-01	8.930830e-01
1	2L_19809450_INS	19809450	4	TT	T	0.037	-9.481738e-02	7.616070e-02	1.000000e-05	8.856040e-02	2.148994e-01	2.142625e-01	2.182164e-01
1	2L_19809506_SNP	19809506	0	T	C	0.006	-9.194314e-02	1.843753e-01	1.000000e-05	1.621967e-01	6.186693e-01	6.238513e-01	6.258645e-01
1	2L_19809542_SNP	19809542	4	T	C	0.116	8.474699e-02	4.439950e-02	1.000000e-05	2.507674e-01	5.802151e-02	5.597560e-02	5.905661e-02
1	2L_19809558_SNP	19809558	0	A	G	0.006	-3.303497e-01	1.827231e-01	1.000000e-05	1.000000e-05	7.242838e-02	7.127499e-02	7.576665e-02
1	2L_19809562_SNP	19809562	16	A	G	0.316	1.141148e-02	3.208857e-02	1.000000e-05	2.413636e-01	7.225733e-01	7.180430e-01	7.186155e-01
1	2L_19809601_SNP	19809601	0	A	G	0.012	-1.832075e-01	1.300881e-01	1.000000e-05	1.102776e-01	1.609024e-01	1.595673e-01	1.632439e-01
1	2L_19809631_SNP	19809631	6	T	G	0.031	1.658953e-04	8.357068e-02	1.000000e-05	2.288890e-01	9.984185e-01	9.988599e-01	9.988616e-01
1	2L_19809642_SNP	19809642	3	T	C	0.006	-1.354411e-02	1.845203e-01	1.000000e-05	2.320168e-01	9.415748e-01	9.380768e-01	9.381899e-01
1	2L_19809654_SNP	19809654	16	A	G	0.224	-7.803957e-03	3.580226e-02	1.000000e-05	1.838681e-01	8.277172e-01	8.412330e-01	8.430029e-01
1	2L_19809655_DEL	19809655	0	G	GATTTCTCATTAAAATG	0.006	3.047604e-01	1.829908e-01	1.000000e-05	2.901086e-01	9.771095e-02	9.440821e-02	9.775355e-02
1	2L_19809697_SNP	19809697	2	A	G	0.018	1.018562e-01	1.069291e-01	5.834885e-02	3.540044e-01	3.421989e-01	3.324755e-01	3.360594e-01
1	2L_19809707_SNP	19809707	1	A	G	0.006	-9.418052e-02	1.843718e-01	1.000000e-05	2.420825e-01	6.101568e-01	6.057399e-01	6.066139e-01
1	2L_19809739_SNP	19809739	9	T	C	0.038	-5.130401e-02	7.645754e-02	1.000000e-05	1.925616e-01	5.031448e-01	5.030519e-01	5.045052e-01
1	2L_19809751_SNP	19809751	2	C	T	0.048	-5.925579e-02	6.650831e-02	1.000000e-05	1.705958e-01	3.742438e-01	3.733998e-01	3.756646e-01
1	2L_19809761_SNP	19809761	14	T	C	0.279	-2.809248e-02	3.297224e-02	1.000000e-05	4.569570e-02	3.954393e-01	3.989143e-01	4.051858e-01
1	2L_19809790_SNP	19809790	4	T	C	0.037	1.071426e-01	7.606219e-02	1.000000e-05	1.503120e-01	1.608184e-01	1.590060e-01	1.623572e-01
1	2L_19809795_SNP	19809795	3	C	G	0.042	7.335534e-02	7.082670e-02	1.000000e-05	2.378667e-01	3.018477e-01	2.978118e-01	3.001092e-01
1	2L_19809874_SNP	19809874	5	T	G	0.037	7.807206e-02	7.628405e-02	1.000000e-05	2.508613e-01	3.075895e-01	3.029447e-01	3.052458e-01
1	2L_19809950_SNP	19809950	1	G	A	0.048	-5.718352e-02	6.650911e-02	1.000000e-05	1.703170e-01	3.911476e-01	3.905346e-01	3.927366e-01
1	2L_19809999_SNP	19809999	3	G	A	0.006	-8.608811e-02	1.844023e-01	1.000000e-05	2.121468e-01	6.412198e-01	6.410881e-01	6.418891e-01
1	2L_19810080_SNP	19810080	2	C	G	0.006	-2.731933e-01	1.832976e-01	1.000000e-05	1.000000e-05	1.380073e-01	1.370442e-01	1.423258e-01
1	2L_19810129_SNP	19810129	21	A	G	0.435	-3.046003e-02	3.052785e-02	6.394611e-02	3.565614e-01	3.198391e-01	3.106929e-01	3.143249e-01
1	2L_19810150_SNP	19810150	7	A	G	0.062	4.935618e-02	5.994746e-02	1.000000e-05	2.968408e-01	4.115050e-01	4.033062e-01	4.055626e-01
1	2L_19810205_SNP	19810205	3	C	G	0.042	-1.547846e-02	7.104501e-02	1.000000e-05	2.549999e-01	8.277993e-01	8.178267e-01	8.185572e-01
1	2L_19810208_SNP	19810208	2	G	A	0.018	9.536584e-02	1.069853e-01	3.826853e-02	3.460469e-01	3.740093e-01	3.646576e-01	3.678901e-01
1	2L_19810211_SNP	19810211	3	A	T	0.042	-1.547846e-02	7.104501e-02	1.000000e-05	2.549999e-01	8.277993e-01	8.178267e-01	8.185572e-01
1	2L_19810214_SNP	19810214	2	A	T	0.012	-1.129546e-01	1.305768e-01	5.640740e-02	3.326033e-01	3.882633e-01	3.776462e-01	3.808655e-01
1	2L_19810247_SNP	19810247	19	T	G	0.268	-4.724759e-02	3.397968e-02	4.525240e-01	8.240696e-01	1.662488e-01	1.607949e-01	1.759672e-01
1	2L_19810248_SNP	19810248	2	C	G	0.048	-5.821295e-02	6.651386e-02	1.000000e-05	1.759922e-01	3.827294e-01	3.817484e-01	3.839027e-01
1	2L_19810256_SNP	19810256	23	G	A	0.434	-1.610334e-02	3.079631e-02	3.589387e-03	2.805073e-01	6.017422e-01	5.920108e-01	5.935338e-01
1	2L_19810257_SNP	19810257	22	G	A	0.438	-2.084522e-02	3.066347e-02	5.607305e-02	3.393857e-01	4.975742e-01	4.852830e-01	4.885980e-01
1	2L_19810329_SNP	19810329	6	T	C	0.130	7.487548e-02	4.264325e-02	1.516467e-02	2.937780e-01	8.095709e-02	7.807133e-02	8.137286e-02
1	2L_19810337_SNP	19810337	3	T	G	0.055	-3.032865e-02	6.302124e-02	1.000000e-05	1.645402e-01	6.309763e-01	6.361564e-01	6.381227e-01
1	2L_19810350_SNP	19810350	5	A	G	0.104	-9.206218e-03	4.713834e-02	1.000000e-05	2.439142e-01	8.453953e-01	8.384077e-01	8.388319e-01
1	2L_19810352_DEL	19810352	12	A	ATTGAGGAA	0.122	3.159273e-02	4.496885e-02	1.000000e-05	9.091148e-02	4.833222e-01	4.884182e-01	4.931002e-01
1	2L_19810353_SNP	19810353	31	A	T	0.015	-1.755064e-01	1.303318e-01	1.000000e-05	1.364378e-01	1.799408e-01	1.783937e-01	1.817938e-01
1	2L_19810369_SNP	19810369	15	G	A	0.353	-3.853629e-02	3.097758e-02	1.000000e-05	2.393584e-02	2.152512e-01	2.150958e-01	2.205246e-01
1	2L_19810382_SNP	19810382	5	C	A	0.110	-4.297919e-02	4.585202e-02	1.000000e-05	2.225562e-01	3.499426e-01	3.464299e-01	3.484364e-01
1	2L_19810385_SNP	19810385	5	G	A	0.098	-2.123503e-02	4.840105e-02	1.000000e-05	2.429266e-01	6.614270e-01	6.564450e-01	6.571807e-01
1	2L_19810405_DEL	19810405	11	T	TAGACAAT	0.064	-7.243411e-03	6.011784e-02	1.000000e-05	2.683245e-01	9.042432e-01	8.830000e-01	8.847083e-01
1	2L_19810409_SNP	19810409	26	T	C	0.162	2.174548e-02	4.186831e-02	1.000000e-05	9.153405e-02	6.041890e-01	6.142584e-01	6.202134e-01
1	2L_19810418_SNP	19810418	14	C	T	0.162	3.750687e-03	4.019901e-02	1.000000e-05	2.113685e-01	9.257754e-01	9.426726e-01	9.434001e-01
1	2L_19810436_SNP	19810436	12	A	G	0.135	2.523204e-02	4.310914e-02	1.000000e-05	7.564851e-02	5.591368e-01	5.677611e-01	5.741998e-01
1	2L_19810439_SNP	19810439	12	C	A	0.128	3.200532e-02	4.398632e-02	1.000000e-05	2.676795e-02	4.678714e-01	4.739048e-01	4.822544e-01
1	2L_19810465_DEL	19810465	16	T	TC	0.132	3.376568e-02	4.406404e-02	1.000000e-05	8.168983e-02	4.445942e-01	4.487722e-01	4.536127e-01
1	2L_19810470_SNP	19810470	2	A	G	0.012	-1.856563e-01	1.300768e-01	1.000000e-05	1.019572e-01	1.553769e-01	1.540903e-01	1.578519e-01
1	2L_19810479_DEL	19810479	2	G	GG	0.012	3.608207e-02	1.308425e-01	1.000000e-05	1.644243e-01	7.830699e-01	7.972710e-01	7.999824e-01
1	2L_19810487_SNP	19810487	1	G	A	0.012	-1.837946e-01	1.300879e-01	1.000000e-05	1.085007e-01	1.595724e-01	1.582475e-01	1.619425e-01
1	2L_19810492_DEL	19810492	1	T	TCTACCAT	0.012	-1.837946e-01	1.300879e-01	1.000000e-05	1.085007e-01	1.595724e-01	1.582475e-01	1.619425e-01
1	2L_19810524_SNP	19810524	18	T	A	0.373	4.691408e-02	3.083989e-02	1.000000e-05	1.000000e-05	1.301086e-01	1.290925e-01	1.366041e-01
1	2L_19810531_SNP	19810531	4	A	C	0.018	-1.075061e-01	1.068758e-01	3.869193e-02	3.112894e-01	3.159288e-01	3.077920e-01	3.106858e-01
1	2L_19810532_SNP	19810532	5	C	A	0.012	-1.636155e-01	1.302697e-01	1.000000e-05	2.873604e-01	2.108899e-01	2.057366e-01	2.087677e-01
1	2L_19810547_DEL	19810547	0	C	CTC	0.006	6.816606e-02	1.844374e-01	1.000000e-05	1.856763e-01	7.121597e-01	7.176676e-01	7.189269e-01
1	2L_19810554_SNP	19810554	21	C	T	0.401	7.075490e-02	3.046338e-02	1.000000e-05	9.899730e-02	2.141320e-02	2.066571e-02	2.302754e-02
1	2L_19810555_SNP	19810555	21	T	C	0.422	6.005326e-02	3.036888e-02	1.000000e-05	1.000000e-05	4.964517e-02	4.859889e-02	5.225522e-02
1	2L_19810569_SNP	19810569	1	G	C	0.012	-1.823803e-01	1.300999e-01	1.000000e-05	1.101893e-01	1.628276e-01	1.615042e-01	1.651806e-01
1	2L_19810579_DEL	19810579	2	A	TT	0.030	-1.026439e-01	8.318582e-02	1.061495e-01	4.181164e-01	2.189802e-01	2.108725e-01	2.155964e-01
1	2L_19810581_SNP	19810581	14	T	A	0.240	-1.393721e-03	3.469730e-02	1.000000e-05	2.311305e-01	9.680075e-01	9.639308e-01	9.640021e-01
1	2L_19810599_DEL	19810599	0	T	TACCATT	0.012	-1.832075e-01	1.300881e-01	1.000000e-05	1.102776e-01	1.609024e-01	1.595673e-01	1.632439e-01
1	2L_19810602_SNP	19810602	17	A	C	0.457	9.306753e-04	3.005294e-02	1.000000e-05	2.277620e-01	9.753324e-01	9.969640e-01	9.970185e-01
1	2L_19810616_SNP	19810616	14	T	C	0.208	2.460784e-02	3.648737e-02	1.000000e-05	1.712047e-01	5.009820e-01	5.022029e-01	5.040442e-01
1	2L_19810632_SNP	19810632	9	T	C	0.220	-7.507130e-03	3.520672e-02	1.000000e-05	1.809188e-01	8.314092e-01	8.463427e-01	8.483655e-01
1	2L_19810655_SNP	19810655	2	T	C	0.012	-1.129546e-01	1.305768e-01	5.640740e-02	3.326033e-01	3.882633e-01	3.776462e-01	3.808655e-01
1	2L_19810668_DEL	19810668	12	C	CC	0.385	-3.302886e-03	3.027379e-02	1.000000e-05	2.112058e-01	9.132545e-01	9.259097e-01	9.265319e-01
1	2L_19810684_SNP	19810684	7	T	G	0.112	8.027203e-02	4.560729e-02	4.536497e-02	3.329772e-01	8.023774e-02	7.706975e-02	8.048133e-02
1	2L_19810691_SNP	19810691	2	A	G	0.012	-1.129546e-01	1.305768e-01	5.640740e-02	3.326033e-01	3.882633e-01	3.776462e-01	3.808655e-01
1	2L_19810710_SNP	19810710	13	G	A	0.135	-1.340060e-02	4.316274e-02	1.000000e-05	2.680753e-01	7.565954e-01	7.449205e-01	7.460506e-01
1	2L_19810729_DEL	19810729	1	A	AA	0.006	-1.634033e-01	1.840802e-01	1.000000e-05	2.388580e-01	3.760002e-01	3.718129e-01	3.736828e-01
1	2L_19810759_SNP	19810759	5	G	A	0.006	-9.329335e-02	1.843881e-01	1.000000e-05	2.436921e-01	6.135547e-01	6.088321e-01	6.097085e-01
1	2L_19810771_SNP	19810771	0	T	C	0.006	-9.194314e-02	1.843753e-01	1.000000e-05	1.621967e-01	6.186693e-01	6.238513e-01	6.258645e-01
1	2L_19810805_SNP	19810805	0	G	T	0.006	6.816606e-02	1.844374e-01	1.000000e-05	1.856763e-01	7.121597e-01	7.176676e-01	7.189269e-01
1	2L_19810837_SNP	19810837	11	T	C	0.191	-3.673930e-02	3.723478e-02	1.000000e-05	1.469190e-02	3.252291e-01	3.271616e-01	3.341623e-01
1	2L_19810879_SNP	19810879	1	T	A	0.012	-1.836647e-01	1.300890e-01	1.000000e-05	1.092785e-01	1.598693e-01	1.585386e-01	1.622255e-01
1	2L_19810890_SNP	19810890	4	A	G	0.018	6.192438e-02	1.070885e-01	1.000000e-05	2.023161e-01	5.638760e-01	5.636677e-01	5.648022e-01
1	2L_19810897_SNP	19810897	0	T	A	0.024	3.206482e-02	9.306337e-02	1.000000e-05	2.115332e-01	7.308701e-01	7.324317e-01	7.330356e-01
1	2L_19810900_SNP	19810900	16	A	C	0.204	-3.018741e-02	3.695801e-02	1.000000e-05	1.715503e-01	4.152117e-01	4.152028e-01	4.172622e-01
1	2L_19810909_SNP	19810909	8	T	A	0.025	9.171096e-03	9.315073e-02	1.000000e-05	2.117263e-01	9.216903e-01	9.365698e-01	9.372234e-01
1	2L_19810911_DEL	19810911	9	A	AA	0.113	7.620780e-02	4.566368e-02	1.000000e-05	2.105459e-01	9.702349e-02	9.474914e-02	9.801787e-02
1	2L_19810913_INS	19810913	7	TAAT	T	0.012	-1.857191e-01	1.302170e-01	9.819833e-02	3.961559e-01	1.556804e-01	1.498546e-01	1.539976e-01
1	2L_19810914_DEL	19810914	2	G	GA	0.006	-9.177762e-02	1.843824e-01	1.000000e-05	2.419283e-01	6.193141e-01	6.149110e-01	6.157557e-01
1	2L_19810934_DEL	19810934	2	T	TG	0.012	-1.227812e-01	1.305323e-01	6.819398e-03	2.956155e-01	3.482666e-01	3.410184e-01	3.434893e-01
1	2L_19810939_DEL	19810939	12	A	TCATCC	0.019	5.944650e-02	1.082064e-01	1.945362e-01	4.060515e-01	5.834825e-01	5.708401e-01	5.786968e-01
1	2L_19810955_SNP	19810955	20	G	C	0.392	2.487296e-02	3.094485e-02	7.870579e-02	3.786074e-01	4.226716e-01	4.104441e-01	4.148307e-01
1	2L_19810969_SNP	19810969	3	A	G	0.055	7.697814e-03	6.306235e-02	1.000000e-05	2.214333e-01	9.029938e-01	9.069232e-01	9.071384e-01
1	2L_19810970_SNP	19810970	21	G	A	0.401	-1.462365e-02	3.093360e-02	1.000000e-05	2.824262e-01	6.370172e-01	6.268204e-01	6.283480e-01
1	2L_19810971_SNP	19810971	23	G	A	0.400	-1.132494e-02	3.117454e-02	5.769905e-03	2.894146e-01	7.168614e-01	7.031949e-01	7.050490e-01
1	2L_19810973_DEL	19810973	1	G	ACACTAT	0.006	-1.509839e-02	1.845129e-01	1.000000e-05	2.323466e-01	9.348818e-01	9.313443e-01	9.314698e-01
1	2L_19810977_SNP	19810977	9	G	T	0.050	-1.646018e-02	6.672934e-02	1.000000e-05	1.835540e-01	8.054678e-01	8.172169e-01	8.188260e-01
1	2L_19810985_SNP	19810985	21	T	C	0.388	2.845689e-02	3.109001e-02	7.323648e-02	3.714564e-01	3.613583e-01	3.510159e-01	3.549832e-01
1	2L_19811001_SNP	19811001	0	G	A	0.006	-4.815210e-03	1.845129e-01	1.000000e-05	2.296040e-01	9.792114e-01	9.771225e-01	9.771596e-01
1	2L_19811002_INS	19811002	0	TTAAATCGTTAAATCGTTA	T	0.006	-4.815210e-03	1.845129e-01	1.000000e-05	2.296040e-01	9.792114e-01	9.771225e-01	9.771596e-01
1	2L_19811022_SNP	19811022	23	T	C	0.434	-2.650647e-02	3.076627e-02	4.373410e-02	3.438396e-01	3.901818e-01	3.802294e-01	3.834783e-01
1	2L_19811026_SNP	19811026	2	A	G	0.012	1.533288e-01	1.303303e-01	1.000000e-05	2.117051e-01	2.410941e-01	2.380470e-01	2.407237e-01
1	2L_19811029_SNP	19811029	20	G	A	0.426	2.746800e-02	3.051927e-02	4.260872e-02	3.393401e-01	3.694126e-01	3.598323e-01	3.630285e-01
1	2L_19811030_SNP	19811030	3	C	A	0.024	1.130137e-01	9.270323e-02	1.000000e-05	1.130594e-01	2.245391e-01	2.236523e-01	2.272426e-01
1	2L_19811036_SNP	19811036	12	C	G	0.224	-3.223686e-02	3.521872e-02	1.000000e-05	1.735393e-01	3.613445e-01	3.602560e-01	3.625322e-01
1	2L_19811070_DEL	19811070	15	G	GCAAATCATAG	0.386	1.703654e-02	3.056251e-02	9.691213e-02	4.054960e-01	5.779827e-01	5.586762e-01	5.658809e-01
1	2L_19811097_SNP	19811097	4	A	T	0.006	-2.705507e-01	1.834311e-01	3.212976e-02	2.819506e-01	1.421215e-01	1.381097e-01	1.413965e-01
1	2L_19811099_SNP	19811099	12	C	A	0.096	9.285928e-03	4.995664e-02	1.000000e-05	2.632714e-01	8.527660e-01	8.380961e-01	8.392073e-01
1	2L_19811107_SNP	19811107	0	T	A	0.012	1.549618e-01	1.303091e-01	1.000000e-05	2.547342e-01	2.360647e-01	2.315458e-01	2.342853e-01
1	2L_19811114_SNP	19811114	11	G	C	0.204	-2.057215e-02	3.641111e-02	1.000000e-05	1.360497e-01	5.728389e-01	5.785563e-01	5.815818e-01
1	2L_19811136_INS	19811136	1	TACACT	T	0.006	-9.418052e-02	1.843718e-01	1.000000e-05	2.420825e-01	6.101568e-01	6.057399e-01	6.066139e-01
1	2L_19811142_SNP	19811142	4	T	C	0.055	4.888339e-02	6.296207e-02	1.000000e-05	1.766795e-01	4.386210e-01	4.384931e-01	4.404081e-01
1	2L_19811166_SNP	19811166	4	C	G	0.055	4.888339e-02	6.296207e-02	1.000000e-05	1.766795e-01	4.386210e-01	4.384931e-01	4.404081e-01
1	2L_19811208_SNP	19811208	4	T	C	0.091	-2.857904e-02	4.978331e-02	1.000000e-05	1.945057e-01	5.666983e-01	5.671590e-01	5.683958e-01
1	2L_19811252_SNP	19811252	8	T	A	0.131	-4.071943e-02	4.295382e-02	1.000000e-05	1.295557e-01	3.445169e-01	3.448826e-01	3.479617e-01
1	2L_19811261_SNP	19811261	4	C	T	0.006	-2.705507e-01	1.834311e-01	3.212976e-02	2.819506e-01	1.421215e-01	1.381097e-01	1.413965e-01
1	2L_19811299_SNP	19811299	3	G	A	0.012	-1.114287e-01	1.305912e-01	1.000000e-05	2.784898e-01	3.947427e-01	3.877890e-01	3.898564e-01
1	2L_19811340_SNP	19811340	0	T	A	0.012	6.959439e-02	1.307515e-01	1.000000e-05	1.643298e-01	5.952544e-01	5.994124e-01	6.013380e-01
1	2L_19811359_SNP	19811359	21	T	A	0.388	-2.566071e-02	3.112788e-02	2.507807e-01	6.199980e-01	4.109156e-01	3.936249e-01	4.110272e-01
1	2L_19811373_SNP	19811373	2	G	A	0.006	-2.005207e-01	1.838624e-01	1.000000e-05	1.404413e-01	2.770287e-01	2.761266e-01	2.791918e-01
1	2L_19811386_SNP	19811386	0	T	G	0.012	-1.491876e-02	1.308579e-01	1.000000e-05	2.403559e-01	9.093697e-01	9.014899e-01	9.018014e-01
1	2L_19811393_SNP	19811393	4	A	G	0.018	-1.405527e-02	1.071907e-01	1.000000e-05	2.396887e-01	8.958360e-01	8.882828e-01	8.885824e-01
1	2L_19811403_SNP	19811403	9	A	G	0.069	-7.698607e-03	5.748826e-02	1.000000e-05	2.061782e-01	8.936311e-01	9.064440e-01	9.072498e-01
1	2L_19811404_SNP	19811404	19	A	G	0.255	-6.670979e-03	3.457183e-02	1.000000e-05	2.793337e-01	8.472262e-01	8.277060e-01	8.296640e-01
1	2L_19811416_SNP	19811416	7	T	C	0.050	-3.285912e-02	6.667085e-02	1.000000e-05	1.256345e-01	6.227658e-01	6.313991e-01	6.352559e-01
1	2L_19811422_SNP	19811422	6	G	A	0.123	6.852570e-02	4.362152e-02	1.593380e-02	2.972706e-01	1.181065e-01	1.143682e-01	1.177448e-01
1	2L_19811471_SNP	19811471	21	G	C	0.490	-1.065339e-02	3.034114e-02	1.000000e-05	2.382686e-01	7.259432e-01	7.218976e-01	7.224350e-01
1	2L_19811475_INS	19811475	21	CC	C	0.048	-1.257001e-01	7.057756e-02	1.000000e-05	1.000000e-05	7.673786e-02	7.557665e-02	8.013353e-02
1	2L_19811503_SNP	19811503	13	C	T	0.071	-8.854677e-02	5.713473e-02	1.000000e-05	4.309163e-02	1.230966e-01	1.219718e-01	1.263364e-01
1	2L_19811535_SNP	19811535	23	G	A	0.152	5.525664e-02	4.240329e-02	8.945423e-02	3.710465e-01	1.943379e-01	1.878129e-01	1.917549e-01
1	2L_19811557_SNP	19811557	2	A	C	0.006	-1.349451e-01	1.842225e-01	1.000000e-05	2.703778e-01	4.648893e-01	4.580155e-01	4.596962e-01
1	2L_19811559_SNP	19811559	2	A	C	0.006	-1.349451e-01	1.842225e-01	1.000000e-05	2.703778e-01	4.648893e-01	4.580155e-01	4.596962e-01
1	2L_19811572_SNP	19811572	6	A	T	0.031	7.663615e-02	8.335873e-02	1.000000e-05	2.286140e-01	3.592446e-01	3.556364e-01	3.575858e-01
1	2L_19811612_SNP	19811612	20	A	C	0.189	3.544312e-02	3.851122e-02	1.000000e-05	2.137071e-01	3.587346e-01	3.561726e-01	3.581426e-01
1	2L_19811641_SNP	19811641	3	C	T	0.018	4.079086e-02	1.071434e-01	1.000000e-05	2.021890e-01	7.039032e-01	7.063085e-01	7.071212e-01
1	2L_19811645_SNP	19811645	12	G	C	0.378	-3.165062e-02	3.027307e-02	1.000000e-05	1.000000e-05	2.973101e-01	2.986516e-01	3.073131e-01
1	2L_19811661_DEL	19811661	3	A	GCGAC	0.006	-2.338240e-01	1.837281e-01	6.366019e-02	3.588805e-01	2.049171e-01	1.983275e-01	2.020600e-01
1	2L_19811720_SNP	19811720	0	T	C	0.006	6.816606e-02	1.844374e-01	1.000000e-05	1.856763e-01	7.121597e-01	7.176676e-01	7.189269e-01
1	2L_19811735_SNP	19811735	1	A	G	0.006	1.862369e-01	1.840003e-01	3.475165e-02	3.200977e-01	3.129368e-01	3.050970e-01	3.080656e-01
1	2L_19811741_SNP	19811741	1	A	G	0.036	2.029500e-02	7.647312e-02	1.000000e-05	2.356836e-01	7.910403e-01	7.875022e-01	7.878844e-01
1	2L_19811799_SNP	19811799	5	T	C	0.031	-2.272457e-02	8.354391e-02	1.000000e-05	2.104616e-01	7.859543e-01	7.892447e-01	7.897853e-01
1	2L_19811837_INS	19811837	5	GGG	G	0.025	1.075473e-02	9.312775e-02	1.000000e-05	2.457382e-01	9.082013e-01	8.975370e-01	8.980240e-01
1	2L_19811843_SNP	19811843	1	T	G	0.012	1.303548e-01	1.304760e-01	1.000000e-05	1.488066e-01	3.192145e-01	3.186125e-01	3.213974e-01
1	2L_19811867_SNP	19811867	8	C	T	0.031	3.771173e-02	8.353605e-02	1.000000e-05	1.868785e-01	6.522598e-01	6.555392e-01	6.567721e-01
1	2L_19811890_SNP	19811890	5	A	T	0.025	4.323826e-02	9.307100e-02	1.000000e-05	2.058464e-01	6.428461e-01	6.435132e-01	6.443830e-01
1	2L_19811894_SNP	19811894	12	T	A	0.109	2.624256e-02	4.722349e-02	1.000000e-05	1.530254e-01	5.791574e-01	5.839322e-01	5.862227e-01
1	2L_19811896_SNP	19811896	8	T	G	0.025	4.747949e-02	9.308053e-02	1.000000e-05	1.995795e-01	6.106656e-01	6.114207e-01	6.124622e-01
1	2L_19811908_SNP	19811908	7	A	T	0.031	4.066568e-02	8.351932e-02	1.000000e-05	1.834774e-01	6.269705e-01	6.299754e-01	6.313210e-01
1	2L_19811913_SNP	19811913	1	T	C	0.012	-1.761097e-01	1.301519e-01	1.000000e-05	1.455259e-01	1.778609e-01	1.761384e-01	1.794805e-01
1	2L_19811919_SNP	19811919	20	G	A	0.426	5.796965e-03	3.057985e-02	1.000000e-05	2.093767e-01	8.498792e-01	8.563477e-01	8.568917e-01
1	2L_19811924_SNP	19811924	7	T	C	0.012	-4.678616e-02	1.308469e-01	1.000000e-05	2.031473e-01	7.211237e-01	7.239256e-01	7.246935e-01
1	2L_19811925_SNP	19811925	17	G	T	0.411	5.152091e-03	3.042926e-02	1.000000e-05	2.173492e-01	8.657560e-01	8.699200e-01	8.702466e-01
1	2L_19811928_SNP	19811928	19	C	T	0.356	4.261660e-03	3.147943e-02	1.000000e-05	2.328765e-01	8.924761e-01	8.898340e-01	8.900222e-01
1	2L_19811929_SNP	19811929	6	T	A	0.025	1.330757e-01	9.256424e-02	1.000000e-05	1.606371e-01	1.524136e-01	1.504348e-01	1.537525e-01
1	2L_19811931_INS	19811931	1	TA	T	0.006	-1.498324e-02	1.845129e-01	1.000000e-05	2.323959e-01	9.353773e-01	9.317802e-01	9.319057e-01
1	2L_19811934_INS	19811934	12	TT	T	0.128	9.490859e-03	4.405025e-02	1.000000e-05	1.996685e-01	8.296769e-01	8.382746e-01	8.391605e-01
1	2L_19811938_SNP	19811938	2	A	T	0.012	-8.574356e-02	1.307032e-01	1.000000e-05	2.565679e-01	5.127211e-01	5.069223e-01	5.082595e-01
1	2L_19811939_DEL	19811939	7	A	ATTAT	0.031	4.123162e-02	8.351765e-02	1.000000e-05	1.815727e-01	6.221794e-01	6.252782e-01	6.266786e-01
1	2L_19811944_SNP	19811944	22	C	T	0.349	-3.597206e-02	3.181227e-02	1.000000e-05	5.691324e-02	2.597869e-01	2.601219e-01	2.648762e-01
1	2L_19811950_SNP	19811950	4	A	G	0.018	1.485085e-01	1.065748e-01	1.000000e-05	2.059387e-01	1.653414e-01	1.625198e-01	1.656254e-01
1	2L_19811954_SNP	19811954	20	A	C	0.459	3.575658e-02	3.022429e-02	2.136880e-02	3.132254e-01	2.384845e-01	2.324361e-01	2.355404e-01
1	2L_19811955_SNP	19811955	14	A	G	0.104	-3.184220e-02	4.852097e-02	1.000000e-05	1.285289e-01	5.125678e-01	5.168169e-01	5.199678e-01
1	2L_19811972_SNP	19811972	14	C	G	0.019	4.180988e-02	1.072765e-01	2.748991e-02	2.875652e-01	6.972289e-01	6.851449e-01	6.869023e-01
1	2L_19811973_SNP	19811973	22	T	C	0.089	-2.222204e-02	5.342986e-02	1.000000e-05	1.751846e-01	6.780127e-01	6.837123e-01	6.853237e-01
1	2L_19811974_SNP	19811974	22	T	C	0.274	4.547163e-02	3.395402e-02	1.000000e-05	1.460796e-01	1.823325e-01	1.806723e-01	1.839804e-01
1	2L_19811996_SNP	19811996	18	C	T	0.040	2.692812e-02	7.662288e-02	1.000000e-05	2.357807e-01	7.257062e-01	7.224689e-01	7.229886e-01
1	2L_19812002_SNP	19812002	21	A	G	0.007	-9.163886e-02	1.844552e-01	1.000000e-05	2.468439e-01	6.199815e-01	6.148086e-01	6.156942e-01
1	2L_19812008_SNP	19812008	23	C	T	0.014	-8.980047e-02	1.308027e-01	1.000000e-05	2.596637e-01	4.933343e-01	4.872836e-01	4.887274e-01
1	2L_19812021_SNP	19812021	26	G	A	0.007	6.174646e-02	1.845523e-01	1.000000e-05	1.892528e-01	7.383685e-01	7.443282e-01	7.454822e-01
1	2L_19812024_SNP	19812024	30	T	C	0.014	-1.919407e-01	1.301851e-01	1.000000e-05	2.456447e-01	1.422766e-01	1.388240e-01	1.420172e-01
1	2L_19812596_SNP	19812596	33	A	T	0.007	6.137737e-02	1.845870e-01	1.000000e-05	1.921086e-01	7.399223e-01	7.454016e-01	7.464580e-01
1	2L_19813145_SNP	19813145	18	T	C	0.027	5.682220e-02	9.312880e-02	1.000000e-05	2.150743e-01	5.425992e-01	5.407279e-01	5.418298e-01
1	2L_19813149_DEL	19813149	14	GA	TTGTCAATTC	0.013	1.717957e-01	1.302538e-01	2.823540e-04	3.400359e-01	1.890088e-01	1.829005e-01	1.864076e-01
1	2L_19813153_SNP	19813153	27	T	C	0.241	-1.152384e-02	3.620571e-02	1.000000e-05	1.701609e-01	7.506666e-01	7.607123e-01	7.628110e-01
1	2L_19813165_INS	19813165	22	CC	C	0.267	-4.070299e-02	3.426458e-02	1.000000e-05	4.993085e-02	2.365686e-01	2.365869e-01	2.414603e-01
1	2L_19813177_DEL	19813177	15	G	GGCG	0.092	6.910149e-02	5.134424e-02	1.010938e-01	4.002810e-01	1.801871e-01	1.736052e-01	1.778838e-01
1	2L_19813182_SNP	19813182	32	G	A	0.066	-1.777651e-02	6.344172e-02	1.000000e-05	2.040518e-01	7.796713e-01	7.840766e-01	7.847751e-01
1	2L_19813218_SNP	19813218	12	T	A	0.115	7.255719e-02	4.577455e-02	4.875252e-02	3.331089e-01	1.148470e-01	1.107163e-01	1.142621e-01
1	2L_19813220_DEL	19813220	12	A	ACCTGTTACTCGTAGAGTATACTAGAT	0.109	8.796369e-02	4.681165e-02	1.037470e-01	3.944734e-01	6.198389e-02	5.905724e-02	6.253526e-02
1	2L_19813225_SNP	19813225	30	C	T	0.051	-2.558898e-03	7.136486e-02	1.000000e-05	2.388177e-01	9.714398e-01	9.572938e-01	9.576339e-01
1	2L_19813248_SNP	19813248	8	A	C	0.131	9.421926e-02	4.244457e-02	1.000000e-05	1.867398e-01	2.778582e-02	2.673622e-02	2.925288e-02
1	2L_19813249_SNP	19813249	1	A	G	0.006	1.812485e-01	1.839796e-01	1.000000e-05	2.117432e-01	3.259813e-01	3.231111e-01	3.252776e-01
1	2L_19813301_SNP	19813301	30	T	A	0.022	-7.861238e-02	1.072114e-01	1.000000e-05	2.572705e-01	4.644425e-01	4.589461e-01	4.604800e-01
1	2L_19813312_SNP	19813312	9	C	T	0.132	9.265780e-02	4.249985e-02	4.821534e-02	3.341728e-01	3.065120e-02	2.906804e-02	3.172000e-02
1	2L_19813340_SNP	19813340	33	A	T	0.030	5.954309e-02	9.326097e-02	1.000000e-05	2.123870e-01	5.240563e-01	5.222463e-01	5.234352e-01
1	2L_19813369_DEL	19813369	7	T	TGTAACTCTAAAGGCTAAAA	0.137	8.171789e-02	4.175889e-02	5.834490e-02	3.384633e-01	5.203690e-02	4.968909e-02	5.282556e-02
1	2L_19813377_SNP	19813377	30	C	T	0.007	-2.956734e-03	1.846334e-01	1.000000e-05	2.285554e-01	9.872424e-01	9.889694e-01	9.889873e-01
1	2L_19813387_SNP	19813387	30	T	A	0.014	7.737338e-02	1.308970e-01	1.000000e-05	1.582127e-01	5.552567e-01	5.587748e-01	5.608925e-01
1	2L_19813391_SNP	19813391	10	C	T	0.006	2.486545e-01	1.835363e-01	1.000000e-05	1.000000e-05	1.773231e-01	1.767218e-01	1.834991e-01
1	2L_19813476_SNP	19813476	8	G	T	0.025	-1.201781e-02	9.314877e-02	1.000000e-05	2.539054e-01	8.975001e-01	8.828850e-01	8.837018e-01
1	2L_19813500_SNP	19813500	30	C	G	0.022	-1.609230e-01	1.066561e-01	1.000000e-05	1.947908e-01	1.332502e-01	1.308589e-01	1.341063e-01
1	2L_19813519_SNP	19813519	6	C	T	0.148	6.244585e-02	4.039615e-02	1.000000e-05	2.431114e-01	1.240484e-01	1.209919e-01	1.242343e-01
1	2L_19813521_SNP	19813521	7	G	A	0.149	5.655747e-02	4.047049e-02	1.000000e-05	2.227675e-01	1.641285e-01	1.610614e-01	1.641525e-01
1	2L_19813524_DEL	19813524	5	A	ACATTAG	0.153	6.226258e-02	3.969361e-02	1.000000e-05	2.297746e-01	1.186502e-01	1.158581e-01	1.191052e-01
1	2L_19813543_SNP	19813543	10	T	C	0.070	2.136840e-02	5.752083e-02	4.317013e-02	3.214707e-01	7.107465e-01	6.926244e-01	6.961407e-01
1	2L_19813557_SNP	19813557	17	C	T	0.192	2.848042e-02	3.797317e-02	5.024752e-02	3.201106e-01	4.543078e-01	4.443879e-01	4.470835e-01
1	2L_19813558_SNP	19813558	19	T	G	0.242	3.545801e-02	3.513493e-02	6.909659e-02	3.491047e-01	3.143496e-01	3.058500e-01	3.093240e-01
1	2L_19813572_DEL	19813572	0	C	CC	0.012	1.002715e-01	1.306314e-01	1.000000e-05	2.313166e-01	4.438202e-01	4.400639e-01	4.415669e-01
1	2L_19813582_SNP	19813582	18	A	T	0.287	-4.284030e-02	3.305622e-02	2.077789e-02	3.078049e-01	1.967804e-01	1.914027e-01	1.946345e-01
1	2L_19813583_SNP	19813583	4	T	C	0.018	4.213821e-02	1.071463e-01	1.000000e-05	1.991931e-01	6.946194e-01	6.972711e-01	6.981595e-01
1	2L_19813585_SNP	19813585	21	T	G	0.293	-5.119857e-02	3.311575e-02	1.000000e-05	1.946993e-01	1.239971e-01	1.216536e-01	1.249237e-01
1	2L_19813596_SNP	19813596	6	T	G	0.056	4.643719e-02	6.299588e-02	1.000000e-05	2.345965e-01	4.620739e-01	4.583720e-01	4.597914e-01
1	2L_19813640_SNP	19813640	20	T	C	0.189	-4.112297e-03	3.860803e-02	1.000000e-05	2.556891e-01	9.153031e-01	8.978689e-01	8.988583e-01
1	2L_19813658_SNP	19813658	24	T	A	0.188	3.797962e-04	3.927693e-02	1.000000e-05	2.287994e-01	9.922964e-01	9.992199e-01	9.992225e-01
1	2L_19813681_SNP	19813681	11	A	C	0.006	-1.033629e-02	1.845502e-01	1.000000e-05	2.312645e-01	9.554028e-01	9.520698e-01	9.521565e-01
1	2L_19813740_SNP	19813740	7	T	A	0.043	2.435286e-02	7.106917e-02	1.000000e-05	2.141929e-01	7.322846e-01	7.333662e-01	7.339323e-01
1	2L_19813765_SNP	19813765	20	G	A	0.385	3.770787e-02	3.093636e-02	1.000000e-05	1.000000e-05	2.246170e-01	2.246408e-01	2.309288e-01
1	2L_19813777_DEL	19813777	22	A	AA	0.342	6.705643e-03	3.207967e-02	1.000000e-05	2.012679e-01	8.346804e-01	8.430434e-01	8.438727e-01
1	2L_19813798_SNP	19813798	15	C	T	0.261	3.374862e-02	3.376172e-02	4.382146e-02	3.217087e-01	3.189532e-01	3.110885e-01	3.140663e-01
1	2L_19813810_SNP	19813810	2	G	A	0.006	-7.787225e-02	1.844209e-01	1.000000e-05	2.134625e-01	6.733869e-01	6.734133e-01	6.741191e-01
1	2L_19813860_SNP	19813860	7	C	T	0.050	-8.183730e-02	6.641657e-02	1.000000e-05	2.401383e-01	2.196236e-01	2.158613e-01	2.186597e-01
1	2L_19813897_SNP	19813897	0	T	G	0.030	6.726887e-02	8.336584e-02	3.415616e-02	3.614028e-01	4.208720e-01	4.088534e-01	4.125761e-01
1	2L_19813904_SNP	19813904	4	A	G	0.012	-1.031101e-01	1.306373e-01	1.000000e-05	1.827465e-01	4.310714e-01	4.302424e-01	4.321130e-01
1	2L_19813910_SNP	19813910	15	T	C	0.405	2.834998e-02	3.021425e-02	1.000000e-05	1.000000e-05	3.494544e-01	3.519983e-01	3.655682e-01
1	2L_19813951_SNP	19813951	11	A	G	0.331	-1.886296e-02	3.116061e-02	1.000000e-05	2.642622e-02	5.457757e-01	5.550574e-01	5.651375e-01
1	2L_19813972_SNP	19813972	2	C	T	0.024	-4.963232e-02	9.303060e-02	1.000000e-05	2.241579e-01	5.943974e-01	5.922442e-01	5.931242e-01
1	2L_19813989_SNP	19813989	1	A	T	0.042	-5.849060e-03	7.103487e-02	1.000000e-05	2.156135e-01	9.344750e-01	9.480523e-01	9.485410e-01
1	2L_19814046_SNP	19814046	3	C	T	0.024	1.183736e-02	9.311276e-02	1.000000e-05	2.475680e-01	8.989919e-01	8.880987e-01	8.886413e-01
1	2L_19814075_SNP	19814075	1	G	A	0.006	-3.306111e-01	1.827236e-01	1.000000e-05	1.000000e-05	7.220574e-02	7.105286e-02	7.553882e-02
1	2L_19814080_SNP	19814080	7	G	A	0.062	-3.298883e-02	6.001514e-02	1.000000e-05	1.712393e-01	5.832809e-01	5.863736e-01	5.880946e-01
1	2L_19814138_SNP	19814138	2	A	T	0.036	-2.022011e-02	7.648183e-02	1.000000e-05	1.994860e-01	7.918167e-01	7.979661e-01	7.988054e-01
1	2L_19814189_SNP	19814189	4	T	G	0.079	9.296119e-04	5.317318e-02	1.000000e-05	2.342769e-01	9.860725e-01	9.740057e-01	9.741785e-01
1	2L_19814234_SNP	19814234	8	A	G	0.069	3.032627e-02	5.742980e-02	1.000000e-05	2.140973e-01	5.981641e-01	5.970755e-01	5.979891e-01
1	2L_19814242_SNP	19814242	8	A	C	0.062	1.136579e-02	6.007569e-02	1.000000e-05	2.148835e-01	8.501741e-01	8.544418e-01	8.548337e-01
1	2L_19814249_SNP	19814249	8	A	C	0.069	4.685868e-02	5.736283e-02	1.000000e-05	2.110456e-01	4.151665e-01	4.127142e-01	4.143965e-01
1	2L_19814273_SNP	19814273	7	T	G	0.075	8.172061e-03	5.519907e-02	1.000000e-05	2.236933e-01	8.824853e-01	8.841573e-01	8.843657e-01
1	2L_19814335_SNP	19814335	1	T	C	0.006	1.240059e-01	1.842654e-01	1.000000e-05	1.882586e-01	5.018992e-01	5.019185e-01	5.034435e-01
1	2L_19814348_SNP	19814348	0	A	G	0.012	2.746499e-02	1.308456e-01	1.000000e-05	2.179852e-01	8.340002e-01	8.363291e-01	8.366790e-01
1	2L_19814375_SNP	19814375	0	A	C	0.006	1.221570e-01	1.842695e-01	1.000000e-05	2.128839e-01	5.082975e-01	5.065049e-01	5.077522e-01
1	2L_19814377_SNP	19814377	2	T	C	0.030	7.739880e-02	8.332235e-02	1.000000e-05	2.256728e-01	3.542856e-01	3.508258e-01	3.528038e-01
1	2L_19814378_SNP	19814378	0	G	A	0.012	2.746499e-02	1.308456e-01	1.000000e-05	2.179852e-01	8.340002e-01	8.363291e-01	8.366790e-01
1	2L_19814392_SNP	19814392	1	C	G	0.012	2.830737e-02	1.308493e-01	1.000000e-05	2.176951e-01	8.289917e-01	8.312593e-01	8.316202e-01
1	2L_19814393_SNP	19814393	2	G	A	0.030	7.739880e-02	8.332235e-02	1.000000e-05	2.256728e-01	3.542856e-01	3.508258e-01	3.528038e-01
1	2L_19814405_SNP	19814405	0	C	G	0.012	2.746499e-02	1.308456e-01	1.000000e-05	2.179852e-01	8.340002e-01	8.363291e-01	8.366790e-01
1	2L_19814408_SNP	19814408	1	A	C	0.006	-1.315731e-02	1.845138e-01	1.000000e-05	2.265072e-01	9.432385e-01	9.456253e-01	9.457204e-01
1	2L_19814438_SNP	19814438	16	A	G	0.382	-3.457734e-02	3.059928e-02	1.000000e-05	7.254726e-02	2.601042e-01	2.602708e-01	2.646416e-01
1	2L_19814458_SNP	19814458	2	A	C	0.030	7.739880e-02	8.332235e-02	1.000000e-05	2.256728e-01	3.542856e-01	3.508258e-01	3.528038e-01
1	2L_19814466_SNP	19814466	4	T	A	0.030	4.914604e-02	8.346734e-02	1.000000e-05	2.157714e-01	5.567920e-01	5.548878e-01	5.559338e-01
1	2L_19814474_SNP	19814474	8	T	C	0.100	-4.616396e-03	4.847727e-02	1.000000e-05	2.082884e-01	9.242486e-01	9.453810e-01	9.463827e-01
1	2L_19814577_SNP	19814577	8	C	T	0.037	-4.463370e-02	7.647335e-02	1.000000e-05	2.662276e-01	5.602477e-01	5.531024e-01	5.544112e-01
1	2L_19814587_SNP	19814587	16	G	T	0.257	-2.583285e-03	3.416442e-02	1.000000e-05	2.129683e-01	9.398178e-01	9.653480e-01	9.662588e-01
1	2L_19814596_SNP	19814596	24	T	G	0.354	-2.650220e-02	3.198821e-02	1.000000e-05	1.000000e-05	4.085776e-01	4.127617e-01	4.253701e-01
1	2L_19814614_SNP	19814614	1	T	C	0.012	1.008631e-01	1.306333e-01	1.000000e-05	2.334089e-01	4.411481e-01	4.372299e-01	4.387489e-01
1	2L_19814645_SNP	19814645	3	T	G	0.055	-3.896942e-02	6.299261e-02	1.000000e-05	2.251674e-01	5.370049e-01	5.341824e-01	5.352725e-01
1	2L_19814650_SNP	19814650	5	G	A	0.055	-3.782691e-02	6.301917e-02	1.000000e-05	2.183894e-01	5.491618e-01	5.471050e-01	5.481657e-01
1	2L_19814677_SNP	19814677	2	C	A	0.012	1.574234e-02	1.308668e-01	1.000000e-05	2.393482e-01	9.043966e-01	8.974889e-01	8.977747e-01
1	2L_19814684_SNP	19814684	1	C	T	0.036	9.977690e-02	7.609630e-02	1.000000e-05	2.260238e-01	1.916035e-01	1.883360e-01	1.912859e-01
1	2L_19814727_SNP	19814727	12	G	A	0.340	-2.895667e-02	3.101701e-02	1.000000e-05	4.686256e-02	3.518798e-01	3.542000e-01	3.599962e-01
1	2L_19814738_SNP	19814738	6	A	G	0.056	-3.566308e-02	6.303816e-02	1.000000e-05	2.240899e-01	5.723358e-01	5.698562e-01	5.708143e-01
1	2L_19814748_SNP	19814748	1	T	G	0.006	6.874930e-02	1.844394e-01	1.000000e-05	1.859517e-01	7.098120e-01	7.151812e-01	7.164295e-01
1	2L_19814750_SNP	19814750	1	T	C	0.042	4.075201e-02	7.096587e-02	1.000000e-05	2.043395e-01	5.665773e-01	5.662126e-01	5.673155e-01
1	2L_19814782_SNP	19814782	20	T	C	0.378	-1.527897e-02	3.115730e-02	1.000000e-05	1.536876e-01	6.245115e-01	6.305865e-01	6.329911e-01
1	2L_19814785_SNP	19814785	18	G	T	0.307	4.097053e-02	3.241918e-02	1.000000e-05	1.411564e-02	2.080829e-01	2.078535e-01	2.133336e-01
1	2L_19814791_SNP	19814791	11	G	A	0.153	-4.464420e-03	4.079755e-02	1.000000e-05	2.038656e-01	9.129947e-01	9.329310e-01	9.341450e-01
1	2L_19814802_SNP	19814802	3	T	C	0.012	-1.771738e-01	1.301529e-01	1.000000e-05	1.429700e-01	1.752719e-01	1.735775e-01	1.769477e-01
1	2L_19814825_SNP	19814825	4	A	G	0.043	3.764469e-02	7.100467e-02	1.000000e-05	2.078752e-01	5.967011e-01	5.963862e-01	5.973578e-01
1	2L_19814833_DEL	19814833	5	TTCAC	T	0.074	-9.095498e-02	5.472198e-02	1.000000e-05	7.432006e-02	9.837414e-02	9.706039e-02	1.009473e-01
1	2L_19814839_SNP	19814839	5	G	T	0.074	-9.095498e-02	5.472198e-02	1.000000e-05	7.432006e-02	9.837414e-02	9.706039e-02	1.009473e-01
1	2L_19814841_SNP	19814841	6	C	G	0.074	-8.712814e-02	5.477312e-02	1.000000e-05	8.379592e-02	1.135775e-01	1.122348e-01	1.161272e-01
1	2L_19814843_SNP	19814843	6	A	C	0.074	-9.127358e-02	5.473244e-02	1.000000e-05	7.564460e-02	9.727412e-02	9.595439e-02	9.982245e-02
1	2L_19814851_SNP	19814851	14	G	A	0.422	2.067279e-02	2.997219e-02	1.000000e-05	2.151179e-01	4.913256e-01	4.892153e-01	4.905225e-01
1	2L_19814854_SNP	19814854	2	A	G	0.030	7.739880e-02	8.332235e-02	1.000000e-05	2.256728e-01	3.542856e-01	3.508258e-01	3.528038e-01
1	2L_19814858_SNP	19814858	5	A	G	0.080	2.868161e-02	5.326039e-02	1.573460e-01	4.696231e-01	5.909418e-01	5.683694e-01	5.812060e-01
1	2L_19814874_SNP	19814874	3	C	A	0.012	-1.210927e-01	1.305477e-01	7.870937e-03	2.969007e-01	3.549753e-01	3.475748e-01	3.500365e-01
1	2L_19814883_SNP	19814883	6	T	C	0.074	-7.462479e-02	5.488423e-02	1.000000e-05	5.681935e-02	1.757763e-01	1.749761e-01	1.794798e-01
1	2L_19814891_INS	19814891	11	A	TG	0.229	-3.664710e-02	3.481224e-02	1.433341e-02	2.990284e-01	2.940051e-01	2.871790e-01	2.899332e-01
1	2L_19814899_SNP	19814899	16	T	C	0.263	6.395910e-03	3.388188e-02	1.000000e-05	1.878314e-01	8.505030e-01	8.657951e-01	8.674946e-01
1	2L_19814908_SNP	19814908	1	A	C	0.012	-1.751692e-01	1.301596e-01	1.000000e-05	1.436634e-01	1.802012e-01	1.785160e-01	1.818660e-01
1	2L_19814926_SNP	19814926	5	C	T	0.104	-2.583169e-02	4.710110e-02	1.000000e-05	1.520396e-01	5.841330e-01	5.889884e-01	5.913579e-01
1	2L_19814929_SNP	19814929	16	G	A	0.309	-2.415464e-02	3.223117e-02	1.000000e-05	1.110596e-01	4.546655e-01	4.581359e-01	4.617762e-01
1	2L_19814936_SNP	19814936	19	G	A	0.315	-2.744280e-02	3.236210e-02	1.000000e-05	1.007925e-01	3.976636e-01	4.000102e-01	4.038856e-01
1	2L_19814942_SNP	19814942	24	G	A	0.292	-2.557955e-02	3.366930e-02	1.000000e-05	2.006723e-01	4.484940e-01	4.469209e-01	4.485121e-01
1	2L_19814945_SNP	19814945	19	C	T	0.309	-2.578905e-02	3.256176e-02	1.000000e-05	1.009609e-01	4.294885e-01	4.326323e-01	4.365960e-01
1	2L_19814946_SNP	19814946	16	G	A	0.243	-1.391754e-02	3.475310e-02	1.000000e-05	1.003276e-01	6.893261e-01	7.042086e-01	7.110092e-01
1	2L_19814962_MNP	19814962	16	CTT	AGA	0.316	-2.187316e-02	3.205587e-02	1.000000e-05	1.392402e-01	4.959719e-01	4.992036e-01	5.019102e-01
1	2L_19814980_SNP	19814980	19	T	C	0.309	-1.865083e-02	3.259109e-02	1.000000e-05	1.444670e-01	5.679147e-01	5.729488e-01	5.755607e-01
1	2L_19814988_SNP	19814988	4	A	T	0.037	-9.003395e-03	7.651225e-02	1.000000e-05	1.972062e-01	9.064693e-01	9.311072e-01	9.329181e-01
1	2L_19815006_SNP	19815006	13	A	C	0.084	4.725184e-02	5.334743e-02	2.842866e-01	6.332307e-01	3.770401e-01	3.626328e-01	3.799723e-01
1	2L_19815051_SNP	19815051	10	A	G	0.323	3.362561e-02	3.119379e-02	1.000000e-05	1.000000e-05	2.826162e-01	2.836577e-01	2.924533e-01
1	2L_19815106_SNP	19815106	9	A	G	0.044	2.197190e-02	7.109418e-02	1.000000e-05	2.166706e-01	7.576684e-01	7.587439e-01	7.592323e-01
1	2L_19815158_SNP	19815158	14	A	G	0.208	7.345879e-03	3.653287e-02	1.000000e-05	1.652062e-01	8.408854e-01	8.630369e-01	8.667026e-01
1	2L_19815166_SNP	19815166	4	A	T	0.061	-7.083317e-02	5.978112e-02	1.000000e-05	1.452928e-01	2.377603e-01	2.363657e-01	2.395081e-01
1	2L_19815169_SNP	19815169	10	G	A	0.241	-1.984139e-02	3.420880e-02	1.000000e-05	1.087403e-01	5.626954e-01	5.698795e-01	5.742115e-01
1	2L_19815186_SNP	19815186	17	C	A	0.517	9.088252e-03	2.994957e-02	1.000000e-05	2.524320e-01	7.619255e-01	7.544230e-01	7.551051e-01
1	2L_19815192_SNP	19815192	9	G	A	0.082	-4.217773e-02	5.314463e-02	1.000000e-05	1.000000e-05	4.285377e-01	4.333489e-01	4.451792e-01
1	2L_19815197_SNP	19815197	16	A	T	0.224	-1.088728e-02	3.579933e-02	3.625148e-02	3.594806e-01	7.614175e-01	7.310089e-01	7.381100e-01
1	2L_19815203_INS	19815203	27	AATGTATAAAAATAAA	A	0.135	-5.460129e-03	4.536962e-02	1.000000e-05	2.746804e-01	9.043533e-01	8.796072e-01	8.817934e-01
1	2L_19815212_SNP	19815212	8	A	T	0.031	-5.781586e-02	8.346680e-02	1.000000e-05	1.000000e-05	4.894777e-01	4.964715e-01	5.095355e-01
1	2L_19815214_SNP	19815214	17	C	G	0.199	-1.021533e-02	3.751193e-02	1.000000e-05	1.618264e-01	7.857127e-01	8.006138e-01	8.035779e-01
1	2L_19815215_SNP	19815215	1	G	A	0.012	-1.746341e-01	1.301639e-01	1.000000e-05	1.459467e-01	1.815428e-01	1.798275e-01	1.831549e-01
1	2L_19815254_SNP	19815254	8	T	C	0.006	-2.708091e-01	1.834428e-01	3.176853e-02	2.809379e-01	1.417687e-01	1.377774e-01	1.410615e-01
1	2L_19815257_SNP	19815257	10	T	C	0.076	4.197860e-02	5.523192e-02	1.436662e-01	4.521912e-01	4.483073e-01	4.326615e-01	4.408109e-01
1	2L_19815259_SNP	19815259	12	G	A	0.109	2.583805e-02	4.728081e-02	1.020022e-01	4.056847e-01	5.854693e-01	5.657187e-01	5.732070e-01
1	2L_19815283_INS	19815283	7	AATCAATC	T	0.012	-1.047279e-01	1.306447e-01	1.000000e-05	1.817077e-01	4.239163e-01	4.230582e-01	4.249714e-01
1	2L_19815286_INS	19815286	7	GG	G	0.068	-8.601540e-02	5.737644e-02	1.552973e-01	4.206553e-01	1.357363e-01	1.308825e-01	1.351520e-01
1	2L_19815292_SNP	19815292	25	T	G	0.252	-4.017060e-02	3.530770e-02	1.000000e-05	1.215661e-01	2.568731e-01	2.561913e-01	2.595916e-01
1	2L_19815293_SNP	19815293	25	C	A	0.252	-2.636410e-02	3.538598e-02	1.000000e-05	1.962620e-01	4.572989e-01	4.563084e-01	4.578969e-01
1	2L_19815296_SNP	19815296	30	A	T	0.232	-3.515620e-02	3.700543e-02	1.000000e-05	1.780385e-01	3.434791e-01	3.420510e-01	3.443530e-01
1	2L_19815297_SNP	19815297	12	A	G	0.071	-8.575132e-02	5.743480e-02	1.491566e-01	4.146440e-01	1.373301e-01	1.324637e-01	1.366740e-01
1	2L_19815811_SNP	19815811	13	G	C	0.019	6.894893e-02	1.071207e-01	1.000000e-05	2.276159e-01	5.206864e-01	5.176346e-01	5.187887e-01
1	2L_19815812_SNP	19815812	16	A	T	0.007	1.660443e-01	1.841210e-01	1.000000e-05	4.573350e-02	3.684583e-01	3.712125e-01	3.771362e-01
1	2L_19815841_SNP	19815841	16	G	C	0.250	-1.908257e-02	3.442765e-02	1.000000e-05	1.327528e-01	5.801328e-01	5.863568e-01	5.895712e-01
1	2L_19815854_SNP	19815854	14	T	C	0.260	-2.547678e-02	3.374932e-02	1.000000e-05	7.429328e-02	4.513890e-01	4.559507e-01	4.613042e-01
1	2L_19815860_SNP	19815860	4	A	G	0.018	6.383285e-02	1.070817e-01	1.000000e-05	2.268877e-01	5.519114e-01	5.490866e-01	5.501171e-01
1	2L_19815869_SNP	19815869	11	T	A	0.318	2.450164e-02	3.146673e-02	2.468013e-02	3.096937e-01	4.372931e-01	4.282431e-01	4.306749e-01
1	2L_19815878_SNP	19815878	15	T	G	0.359	1.442682e-02	3.097412e-02	1.000000e-05	1.000917e-01	6.419906e-01	6.535417e-01	6.595604e-01
1	2L_19815930_SNP	19815930	6	A	C	0.019	6.116391e-02	1.071034e-01	1.000000e-05	2.285279e-01	5.687222e-01	5.658108e-01	5.667783e-01
1	2L_19815932_SNP	19815932	6	A	T	0.006	-9.066460e-02	1.843995e-01	1.000000e-05	2.435943e-01	6.235988e-01	6.188769e-01	6.197222e-01
1	2L_19815934_SNP	19815934	1	A	G	0.030	7.910539e-02	8.330491e-02	1.000000e-05	1.415370e-01	3.437018e-01	3.437920e-01	3.465885e-01
1	2L_19815945_SNP	19815945	2	C	T	0.018	-6.597005e-02	1.070618e-01	1.000000e-05	2.133388e-01	5.386156e-01	5.371508e-01	5.382755e-01
1	2L_19815949_SNP	19815949	13	A	T	0.387	-1.432585e-02	3.032889e-02	4.800060e-02	3.509865e-01	6.372973e-01	6.188105e-01	6.233528e-01
1	2L_19815991_DEL	19815991	3	A	AGTAA	0.018	-6.538439e-02	1.070700e-01	1.000000e-05	2.131332e-01	5.422536e-01	5.408430e-01	5.419553e-01
1	2L_19815993_SNP	19815993	16	A	T	0.349	2.922871e-03	3.131022e-02	1.000000e-05	2.052023e-01	9.257365e-01	9.524321e-01	9.538848e-01
1	2L_19815994_SNP	19815994	5	G	A	0.018	6.161520e-02	1.070957e-01	1.000000e-05	2.281563e-01	5.658481e-01	5.629627e-01	5.639407e-01
1	2L_19815999_SNP	19815999	19	T	G	0.430	-1.350172e-02	3.046749e-02	9.740065e-02	4.095119e-01	6.582330e-01	6.341469e-01	6.431917e-01
1	2L_19816011_SNP	19816011	2	A	G	0.006	2.378749e-03	1.845198e-01	1.000000e-05	2.414849e-01	9.897298e-01	9.773548e-01	9.781901e-01
1	2L_19816019_SNP	19816019	4	C	T	0.018	-8.607297e-02	1.069879e-01	1.000000e-05	2.546069e-01	4.222524e-01	4.171131e-01	4.188167e-01
1	2L_19816042_SNP	19816042	3	A	T	0.030	-1.132118e-01	8.308313e-02	1.000000e-05	1.343416e-01	1.748438e-01	1.732870e-01	1.767241e-01
1	2L_19816058_SNP	19816058	14	T	A	0.416	9.596806e-03	3.007095e-02	1.000000e-05	1.281302e-01	7.500226e-01	7.671374e-01	7.726078e-01
1	2L_19816062_SNP	19816062	13	C	T	0.413	9.793294e-03	3.000179e-02	1.000000e-05	1.259852e-01	7.445150e-01	7.613716e-01	7.669375e-01
1	2L_19816064_SNP	19816064	4	T	C	0.012	-1.104434e-01	1.306012e-01	1.000000e-05	2.774400e-01	3.989630e-01	3.920419e-01	3.940785e-01
1	2L_19816077_SNP	19816077	15	G	T	0.340	2.002854e-02	3.136041e-02	1.000000e-05	5.666299e-02	5.239264e-01	5.316157e-01	5.389227e-01
1	2L_19816144_SNP	19816144	0	T	C	0.018	6.084729e-02	1.070684e-01	1.000000e-05	2.285478e-01	5.705971e-01	5.676966e-01	5.686572e-01
1	2L_19816151_DEL	19816151	2	A	ATATTT	0.012	-8.426310e-02	1.307090e-01	1.000000e-05	2.564679e-01	5.200361e-01	5.142158e-01	5.155250e-01
1	2L_19816156_SNP	19816156	6	C	T	0.025	3.925840e-02	9.308885e-02	1.000000e-05	2.391104e-01	6.737674e-01	6.696149e-01	6.702858e-01
1	2L_19816158_DEL	19816158	2	T	TA	0.024	4.303138e-02	9.305039e-02	1.000000e-05	2.368390e-01	6.443625e-01	6.405567e-01	6.412956e-01
1	2L_19816161_DEL	19816161	4	A	TTATAGGG	0.012	-8.275840e-02	1.307245e-01	1.000000e-05	2.578378e-01	5.275559e-01	5.215551e-01	5.228525e-01
1	2L_19816177_SNP	19816177	8	A	G	0.050	4.017149e-02	6.665763e-02	1.000000e-05	1.629939e-01	5.475613e-01	5.504890e-01	5.524642e-01
1	2L_19816188_SNP	19816188	6	T	C	0.031	7.903433e-02	8.334524e-02	1.000000e-05	2.259067e-01	3.443672e-01	3.408807e-01	3.429158e-01
1	2L_19816224_SNP	19816224	3	A	G	0.042	6.631242e-02	7.086851e-02	1.000000e-05	2.588454e-01	3.507814e-01	3.452918e-01	3.473948e-01
1	2L_19816236_SNP	19816236	1	C	G	0.018	5.945489e-02	1.070789e-01	1.000000e-05	2.281785e-01	5.794755e-01	5.766649e-01	5.775936e-01
1	2L_19816242_SNP	19816242	4	T	G	0.037	4.615968e-02	7.643150e-02	1.000000e-05	2.315073e-01	5.467111e-01	5.432220e-01	5.442755e-01
1	2L_19816257_SNP	19816257	7	C	A	0.180	4.848431e-03	3.772564e-02	1.000000e-05	2.268448e-01	8.978945e-01	8.986938e-01	8.988553e-01
1	2L_19816258_SNP	19816258	1	G	A	0.012	5.684750e-02	1.307933e-01	1.000000e-05	2.659397e-01	6.643910e-01	6.560277e-01	6.571196e-01
1	2L_19816263_SNP	19816263	3	G	T	0.042	6.593212e-02	7.087065e-02	1.000000e-05	2.593128e-01	3.535583e-01	3.480193e-01	3.501105e-01
1	2L_19816265_SNP	19816265	2	T	A	0.042	6.586601e-02	7.086152e-02	1.000000e-05	2.586497e-01	3.539780e-01	3.484821e-01	3.505666e-01
1	2L_19816271_SNP	19816271	4	T	C	0.018	4.026656e-02	1.072109e-01	2.580899e-02	2.857975e-01	7.077067e-01	6.955354e-01	6.972432e-01
1	2L_19816285_SNP	19816285	2	G	A	0.024	4.263546e-02	9.305149e-02	1.000000e-05	2.374159e-01	6.474137e-01	6.435254e-01	6.442584e-01
1	2L_19816292_SNP	19816292	3	T	C	0.006	-2.319799e-01	1.837394e-01	6.196080e-02	3.569186e-01	2.085223e-01	2.018847e-01	2.055892e-01
1	2L_19816293_SNP	19816293	15	C	T	0.444	-1.096234e-02	2.991941e-02	3.764445e-03	2.892296e-01	7.145366e-01	7.004053e-01	7.022648e-01
1	2L_19816300_DEL	19816300	5	C	CTAAGAC	0.006	-9.478324e-02	1.845159e-01	9.492241e-02	4.164068e-01	6.081546e-01	5.856142e-01	5.941773e-01
1	2L_19816302_SNP	19816302	21	T	A	0.347	-1.913202e-02	3.184179e-02	1.000000e-05	2.826361e-01	5.487620e-01	5.393848e-01	5.410432e-01
1	2L_19816314_SNP	19816314	14	T	G	0.494	7.983417e-03	2.964440e-02	1.000000e-05	2.562600e-01	7.880286e-01	7.789818e-01	7.797429e-01
1	2L_19816316_SNP	19816316	4	A	G	0.024	1.417648e-02	9.311785e-02	1.000000e-05	2.511766e-01	8.791807e-01	8.680098e-01	8.686594e-01
1	2L_19816318_SNP	19816318	17	G	A	0.503	7.272400e-03	2.993678e-02	1.000000e-05	2.508566e-01	8.083632e-01	8.002096e-01	8.008205e-01
1	2L_19816328_SNP	19816328	17	C	T	0.457	-4.322296e-03	3.005116e-02	1.000000e-05	2.686402e-01	8.858082e-01	8.663065e-01	8.678845e-01
1	2L_19816336_SNP	19816336	2	T	C	0.006	-2.907843e-03	1.845198e-01	1.000000e-05	2.545299e-01	9.874456e-01	9.537076e-01	9.553946e-01
1	2L_19816358_SNP	19816358	2	A	C	0.006	4.506515e-02	1.844962e-01	3.700513e-03	2.806674e-01	8.073307e-01	7.905705e-01	7.923664e-01
1	2L_19816388_SNP	19816388	10	G	A	0.215	-2.323506e-02	3.557529e-02	1.881045e-02	2.850845e-01	5.145802e-01	5.054372e-01	5.072374e-01
1	2L_19816401_SNP	19816401	2	A	C	0.018	2.645909e-02	1.071645e-01	1.000000e-05	2.006982e-01	8.052895e-01	8.118658e-01	8.126733e-01
1	2L_19816404_SNP	19816404	3	A	G	0.024	4.070638e-02	9.306366e-02	1.000000e-05	2.371689e-01	6.623872e-01	6.585631e-01	6.592524e-01
1	2L_19816414_SNP	19816414	6	T	A	0.006	-9.176471e-02	1.843963e-01	1.000000e-05	2.434139e-01	6.193897e-01	6.146973e-01	6.155537e-01
1	2L_19816418_SNP	19816418	2	G	T	0.012	8.378491e-02	1.307108e-01	1.000000e-05	1.898074e-01	5.224103e-01	5.226158e-01	5.240528e-01
1	2L_19816419_SNP	19816419	6	C	G	0.012	-1.083905e-01	1.306216e-01	1.000000e-05	2.770727e-01	4.078406e-01	4.008604e-01	4.028550e-01
1	2L_19816435_SNP	19816435	2	C	T	0.006	-1.123587e-02	1.845179e-01	1.000000e-05	2.268156e-01	9.515176e-01	9.540505e-01	9.541314e-01
1	2L_19816512_SNP	19816512	8	C	G	0.031	-1.036059e-02	8.358345e-02	1.000000e-05	2.208804e-01	9.015009e-01	9.058503e-01	9.060772e-01
1	2L_19816519_SNP	19816519	5	A	G	0.012	8.296406e-02	1.307287e-01	1.000000e-05	1.912209e-01	5.265449e-01	5.267008e-01	5.281035e-01
1	2L_19816520_SNP	19816520	22	G	A	0.377	-2.022973e-02	3.138534e-02	3.777638e-02	3.365513e-01	5.201022e-01	5.065243e-01	5.098094e-01
1	2L_19816530_SNP	19816530	21	C	T	0.483	2.166048e-03	3.036318e-02	1.000000e-05	2.539875e-01	9.432147e-01	9.226257e-01	9.237005e-01
1	2L_19816543_SNP	19816543	15	G	T	0.405	1.581843e-03	3.029402e-02	1.000000e-05	2.425690e-01	9.584191e-01	9.432842e-01	9.437635e-01
1	2L_19816552_SNP	19816552	3	G	A	0.006	-1.375518e-01	1.842142e-01	1.000000e-05	1.192965e-01	4.563040e-01	4.594464e-01	4.628080e-01
1	2L_19816556_SNP	19816556	26	A	T	0.479	5.213979e-03	3.090067e-02	1.000000e-05	2.198242e-01	8.662117e-01	8.694764e-01	8.697563e-01
1	2L_19816558_SNP	19816558	4	C	A	0.037	-1.065948e-02	7.651095e-02	1.000000e-05	2.319422e-01	8.893665e-01	8.871027e-01	8.872880e-01
1	2L_19816563_SNP	19816563	26	G	T	0.465	-3.959306e-03	3.095104e-02	1.000000e-05	2.258505e-01	8.983659e-01	8.996169e-01	8.997829e-01
1	2L_19816565_SNP	19816565	15	T	A	0.438	-3.003418e-03	2.997625e-02	1.000000e-05	2.236273e-01	9.203118e-01	9.239648e-01	9.241249e-01
1	2L_19816571_SNP	19816571	14	C	T	0.435	-1.101334e-02	2.988939e-02	1.000000e-05	1.963479e-01	7.129925e-01	7.169153e-01	7.178464e-01
1	2L_19816574_SNP	19816574	15	C	A	0.431	-4.242454e-03	3.002751e-02	1.000000e-05	2.141130e-01	8.878157e-01	8.952121e-01	8.956241e-01
1	2L_19816594_INS	19816594	20	TC	T	0.432	3.852280e-04	3.052336e-02	1.000000e-05	2.299939e-01	9.899455e-01	9.852338e-01	9.852659e-01
1	2L_19816601_SNP	19816601	12	T	G	0.385	-8.936441e-03	3.026693e-02	1.000000e-05	1.969104e-01	7.681686e-01	7.738499e-01	7.747609e-01
1	2L_19816613_SNP	19816613	3	A	G	0.006	-1.719081e-02	1.845185e-01	1.000000e-05	2.328076e-01	9.258842e-01	9.222763e-01	9.224189e-01
1	2L_19816614_SNP	19816614	6	C	T	0.037	2.409368e-02	7.651052e-02	1.000000e-05	2.647238e-01	7.532279e-01	7.429748e-01	7.439853e-01
1	2L_19816618_SNP	19816618	15	A	G	0.340	-1.140736e-02	3.138643e-02	1.000000e-05	2.251060e-01	7.167322e-01	7.155341e-01	7.160571e-01
1	2L_19816621_SNP	19816621	17	G	A	0.331	-8.089710e-03	3.180457e-02	1.000000e-05	2.404926e-01	7.995347e-01	7.948247e-01	7.952426e-01
1	2L_19816622_SNP	19816622	17	A	T	0.331	-1.693057e-02	3.178529e-02	3.250054e-03	2.771314e-01	5.949852e-01	5.864106e-01	5.878442e-01
1	2L_19816629_SNP	19816629	6	C	T	0.031	-2.652209e-02	8.354533e-02	1.000000e-05	2.032773e-01	7.512955e-01	7.550248e-01	7.557575e-01
1	2L_19816657_SNP	19816657	19	A	G	0.161	4.668250e-02	4.083830e-02	1.494926e-03	2.904363e-01	2.546406e-01	2.489346e-01	2.517699e-01
1	2L_19816666_DEL	19816666	6	T	TGT	0.012	-5.169610e-02	1.308307e-01	1.000000e-05	1.819562e-01	6.932487e-01	6.984128e-01	6.997998e-01
1	2L_19816682_SNP	19816682	19	T	C	0.201	-8.900696e-03	3.757655e-02	1.000000e-05	1.810720e-01	8.130510e-01	8.257475e-01	8.275877e-01
1	2L_19816699_SNP	19816699	9	A	G	0.006	-7.185080e-02	1.844603e-01	1.000000e-05	1.487320e-01	6.973915e-01	7.077273e-01	7.107125e-01
1	2L_19816702_SNP	19816702	21	A	G	0.354	-7.325147e-03	3.172903e-02	1.000000e-05	1.816378e-01	8.177033e-01	8.309058e-01	8.327374e-01
1	2L_19816733_SNP	19816733	11	G	A	0.025	8.972971e-03	9.317369e-02	1.000000e-05	2.435463e-01	9.233955e-01	9.126604e-01	9.130872e-01
1	2L_19816739_SNP	19816739	10	T	A	0.019	-2.025895e-02	1.072226e-01	1.000000e-05	2.277969e-01	8.503684e-01	8.494840e-01	8.497247e-01
1	2L_19816745_SNP	19816745	7	A	T	0.012	1.679083e-01	1.302463e-01	7.887485e-04	3.400932e-01	1.991359e-01	1.927889e-01	1.962767e-01
1	2L_19816748_SNP	19816748	7	G	T	0.006	2.869646e-01	1.831882e-01	1.000000e-05	2.952965e-01	1.191357e-01	1.153635e-01	1.187315e-01
1	2L_19816767_SNP	19816767	5	C	T	0.031	7.684769e-02	8.334937e-02	1.000000e-05	2.296989e-01	3.578694e-01	3.542120e-01	3.561696e-01
1	2L_19816769_SNP	19816769	11	A	T	0.261	5.829766e-02	3.311645e-02	1.000000e-05	2.424518e-01	8.018437e-02	7.777979e-02	8.100753e-02
1	2L_19816786_SNP	19816786	0	G	A	0.030	3.383027e-02	8.348190e-02	1.000000e-05	1.593066e-01	6.858223e-01	6.940349e-01	6.963737e-01
1	2L_19816818_SNP	19816818	1	G	A	0.012	-1.771654e-01	1.301433e-01	1.000000e-05	1.433176e-01	1.752606e-01	1.735610e-01	1.769285e-01
1	2L_19816842_SNP	19816842	2	C	T	0.006	-1.553641e-02	1.845160e-01	1.000000e-05	2.259909e-01	9.329982e-01	9.353597e-01	9.354737e-01
1	2L_19816866_SNP	19816866	12	G	T	0.083	-4.058819e-02	5.319781e-02	1.000000e-05	2.124099e-01	4.465658e-01	4.442918e-01	4.458139e-01
1	2L_19816881_DEL	19816881	3	C	CGATAATCC	0.030	-8.103018e-03	8.354413e-02	1.000000e-05	2.235385e-01	9.228506e-01	9.262732e-01	9.264328e-01
1	2L_19816933_SNP	19816933	22	G	A	0.500	4.599286e-03	3.044773e-02	1.000000e-05	2.530665e-01	8.801156e-01	8.678276e-01	8.685561e-01
1	2L_19816950_SNP	19816950	13	T	G	0.155	6.561260e-02	4.053644e-02	2.304335e-02	3.108398e-01	1.074301e-01	1.037506e-01	1.071753e-01
1	2L_19816986_SNP	19816986	23	G	T	0.152	6.969626e-02	4.224489e-02	2.590299e-02	3.241679e-01	1.008717e-01	9.717494e-02	1.006414e-01
1	2L_19816990_SNP	19816990	32	G	T	0.441	2.082744e-02	3.172893e-02	1.000000e-05	1.872666e-01	5.124641e-01	5.129721e-01	5.144673e-01
1	2L_19817000_SNP	19817000	9	C	T	0.113	8.145787e-02	4.560904e-02	1.000000e-05	2.557011e-01	7.592428e-02	7.353650e-02	7.675435e-02
1	2L_19817027_SNP	19817027	16	G	T	0.388	1.545582e-02	3.059511e-02	1.000000e-05	2.074887e-01	6.141074e-01	6.144160e-01	6.153370e-01
1	2L_19817031_SNP	19817031	5	T	A	0.166	5.061925e-02	3.855947e-02	1.000000e-05	1.813925e-01	1.910765e-01	1.887866e-01	1.918455e-01
1	2L_19817057_SNP	19817057	13	G	T	0.181	4.776467e-02	3.822818e-02	1.000000e-05	1.116541e-01	2.132548e-01	2.123000e-01	2.159050e-01
1	2L_19817064_SNP	19817064	15	T	A	0.203	6.080407e-04	3.700121e-02	1.000000e-05	2.341757e-01	9.869087e-01	9.742786e-01	9.744478e-01
1	2L_19817121_INS	19817121	13	T	TCGAAAACCATTCTTTCTATGTGTAACAT	0.161	-4.984371e-03	4.017310e-02	1.000000e-05	2.189272e-01	9.014081e-01	9.066836e-01	9.069557e-01
1	2L_19817146_INS	19817146	5	CC	C	0.006	2.083656e-01	1.838202e-01	1.000000e-05	1.262111e-01	2.586263e-01	2.579022e-01	2.612070e-01
1	2L_19817204_SNP	19817204	23	T	C	0.434	2.534466e-02	3.075754e-02	1.000000e-05	1.998425e-01	4.111138e-01	4.095533e-01	4.113172e-01
1	2L_19817231_DEL	19817231	3	A	ATTCA	0.012	1.104266e-02	1.308745e-01	1.000000e-05	2.364096e-01	9.328592e-01	9.261808e-01	9.263854e-01
1	2L_19817245_SNP	19817245	3	T	C	0.012	1.104266e-02	1.308745e-01	1.000000e-05	2.364096e-01	9.328592e-01	9.261808e-01	9.263854e-01
1	2L_19817290_SNP	19817290	4	T	A	0.012	1.293211e-02	1.308784e-01	1.000000e-05	2.375076e-01	9.214082e-01	9.146927e-01	9.149277e-01
1	2L_19817324_SNP	19817324	1	G	A	0.012	-1.743229e-01	1.301664e-01	1.000000e-05	1.420561e-01	1.823262e-01	1.806751e-01	1.840319e-01
1	2L_19817332_SNP	19817332	0	C	A	0.012	-1.761280e-01	1.301470e-01	1.000000e-05	1.445471e-01	1.777999e-01	1.760919e-01	1.794420e-01
1	2L_19817333_SNP	19817333	0	A	T	0.012	-1.761280e-01	1.301470e-01	1.000000e-05	1.445471e-01	1.777999e-01	1.760919e-01	1.794420e-01
1	2L_19817350_SNP	19817350	5	T	G	0.037	-2.348925e-02	7.650262e-02	1.000000e-05	2.244660e-01	7.591989e-01	7.585285e-01	7.589559e-01
1	2L_19817352_SNP	19817352	4	A	G	0.037	-2.439265e-02	7.649200e-02	1.000000e-05	2.245073e-01	7.502097e-01	7.494254e-01	7.498724e-01
1	2L_19817455_SNP	19817455	3	G	A	0.006	-2.351069e-01	1.837190e-01	6.419192e-02	3.593874e-01	2.024331e-01	1.958920e-01	1.996329e-01
1	2L_19817469_DEL	19817469	15	T	TACTTGAAT	0.020	-2.854460e-02	1.072452e-01	1.000000e-05	2.880253e-01	7.904448e-01	7.723256e-01	7.744329e-01
1	2L_19817471_SNP	19817471	21	T	C	0.007	-7.705257e-02	1.844953e-01	1.000000e-05	2.142362e-01	6.767503e-01	6.766954e-01	6.773854e-01
1	2L_19817485_SNP	19817485	4	C	T	0.018	-8.241540e-02	1.070052e-01	1.000000e-05	2.840055e-01	4.422761e-01	4.343945e-01	4.363546e-01
1	2L_19817489_SNP	19817489	22	A	G	0.418	-2.771351e-02	3.079473e-02	1.000000e-05	1.000000e-05	3.694543e-01	3.725186e-01	3.819814e-01
1	2L_19817523_SNP	19817523	8	G	A	0.056	-1.202821e-02	6.311522e-02	1.000000e-05	1.771528e-01	8.490911e-01	8.686148e-01	8.712058e-01
1	2L_19817566_SNP	19817566	12	G	A	0.199	4.768547e-02	3.672514e-02	1.000000e-05	2.579391e-01	1.959363e-01	1.918372e-01	1.948086e-01
1	2L_19817586_DEL	19817586	8	T	TAATTTTTTGTATTAATTTTAGATGTCTTACCATTTACTATAGATGTGAAAGAAAACAATCACTT	0.013	-1.761218e-01	1.301867e-01	1.000000e-05	1.377084e-01	1.779466e-01	1.763372e-01	1.797450e-01
1	2L_19817600_SNP	19817600	22	C	A	0.322	-1.816166e-02	3.255626e-02	1.000000e-05	1.113073e-01	5.776953e-01	5.852881e-01	5.896569e-01
1	2L_19817635_SNP	19817635	24	C	A	0.090	-4.850859e-02	5.336607e-02	3.609086e-02	3.281775e-01	3.646795e-01	3.551987e-01	3.582209e-01
1	2L_19817647_SNP	19817647	16	C	A	0.026	-1.054156e-01	9.291801e-02	1.428753e-01	4.198527e-01	2.582200e-01	2.491782e-01	2.544763e-01
1	2L_19817649_SNP	19817649	18	C	T	0.060	-1.834560e-02	6.323186e-02	1.000000e-05	2.133511e-01	7.720772e-01	7.742488e-01	7.747564e-01
1	2L_19817651_SNP	19817651	11	T	C	0.057	-1.484401e-02	6.314758e-02	1.000000e-05	2.184850e-01	8.144453e-01	8.163633e-01	8.167329e-01
1	2L_19817655_SNP	19817655	12	G	A	0.090	-5.760031e-02	5.135016e-02	6.403841e-02	3.532585e-01	2.636031e-01	2.555361e-01	2.591938e-01
1	2L_19817662_SNP	19817662	15	A	C	0.059	-1.589234e-02	6.319631e-02	1.000000e-05	2.178582e-01	8.017574e-01	8.035334e-01	8.039308e-01
1	2L_19817666_SNP	19817666	12	G	T	0.058	-1.656822e-02	6.315731e-02	1.000000e-05	2.162817e-01	7.933903e-01	7.953856e-01	7.958171e-01
1	2L_19817676_SNP	19817676	11	T	G	0.057	-1.396953e-02	6.314878e-02	1.000000e-05	2.187683e-01	8.251960e-01	8.273204e-01	8.276701e-01
1	2L_19817687_SNP	19817687	7	A	T	0.056	-1.087648e-02	6.310478e-02	1.000000e-05	2.213074e-01	8.633677e-01	8.657070e-01	8.659696e-01
1	2L_19817689_DEL	19817689	5	T	TT	0.025	2.485412e-03	9.313130e-02	1.000000e-05	2.303265e-01	9.787413e-01	9.753400e-01	9.753872e-01
1	2L_19817695_SNP	19817695	2	C	T	0.012	5.481644e-02	1.308033e-01	1.000000e-05	2.647236e-01	6.757029e-01	6.673726e-01	6.684226e-01
1	2L_19817696_SNP	19817696	8	T	C	0.056	-9.380779e-03	6.311791e-02	1.000000e-05	2.217638e-01	8.820314e-01	8.848348e-01	8.850669e-01
1	2L_19817702_SNP	19817702	8	C	A	0.081	-3.392818e-02	5.316618e-02	2.667641e-02	3.273629e-01	5.242531e-01	5.108724e-01	5.138522e-01
1	2L_19817704_SNP	19817704	8	A	T	0.081	-3.392818e-02	5.316618e-02	2.667641e-02	3.273629e-01	5.242531e-01	5.108724e-01	5.138522e-01
1	2L_19817722_SNP	19817722	3	A	G	0.018	-8.288913e-02	1.070214e-01	5.061253e-02	3.274216e-01	4.397309e-01	4.285713e-01	4.315813e-01
1	2L_19817729_SNP	19817729	8	T	C	0.119	5.175451e-02	4.479937e-02	3.940056e-02	3.245291e-01	2.496479e-01	2.430039e-01	2.462099e-01
1	2L_19817744_SNP	19817744	7	T	G	0.037	-6.494204e-02	7.637637e-02	1.000000e-05	1.820586e-01	3.963888e-01	3.954202e-01	3.974292e-01
1	2L_19817762_DEL	19817762	13	A	AA	0.026	3.795952e-02	9.314541e-02	1.000000e-05	2.362922e-01	6.841441e-01	6.804940e-01	6.811199e-01
1	2L_19817762_SNP	19817762	24	T	A	0.132	9.425881e-02	4.472548e-02	5.725542e-02	3.485442e-01	3.657680e-02	3.473683e-02	3.757661e-02
1	2L_19817776_DEL	19817776	17	A	ATATTTTTGCT	0.020	-9.061237e-02	1.070762e-01	5.152968e-02	3.251999e-01	3.986362e-01	3.884879e-01	3.914699e-01
1	2L_19817791_SNP	19817791	22	G	A	0.041	-2.763381e-02	7.666647e-02	5.079849e-03	3.117959e-01	7.189749e-01	7.004199e-01	7.033718e-01
1	2L_19817800_INS	19817800	24	TGTTT	T	0.035	-7.725710e-02	8.352255e-02	1.000000e-05	2.358662e-01	3.563164e-01	3.522992e-01	3.542727e-01
1	2L_19817813_SNP	19817813	16	C	T	0.007	-2.084968e-02	1.845644e-01	1.000000e-05	2.241138e-01	9.101932e-01	9.129458e-01	9.131109e-01
1	2L_19817815_INS	19817815	18	TACATTCTTACATATATCAAA	T	0.007	-1.899095e-02	1.845737e-01	1.000000e-05	2.245049e-01	9.181738e-01	9.210302e-01	9.211803e-01
1	2L_19817823_INS	19817823	23	AA	A	0.007	-1.642915e-02	1.845966e-01	1.000000e-05	2.249853e-01	9.291890e-01	9.322669e-01	9.323973e-01
1	2L_19817825_INS	19817825	24	AAATTTTTT	A	0.007	-1.641690e-02	1.846010e-01	1.000000e-05	2.252332e-01	9.292433e-01	9.320962e-01	9.322234e-01
1	2L_19817843_SNP	19817843	21	T	G	0.027	4.018619e-02	9.320707e-02	1.000000e-05	2.401056e-01	6.669190e-01	6.626222e-01	6.633184e-01
1	2L_19817846_INS	19817846	24	AATTAACAGAGGCATTAGTTATCCATTAATCCCTACTACATACTCTA	A	0.028	1.249433e-01	9.278101e-02	1.000000e-05	2.848031e-01	1.799297e-01	1.750509e-01	1.782166e-01
1	2L_19817847_SNP	19817847	18	T	C	0.007	-1.728015e-01	1.840917e-01	1.000000e-05	2.383107e-01	3.492637e-01	3.451275e-01	3.471462e-01
1	2L_19817849_SNP	19817849	29	G	C	0.230	-7.133197e-03	3.706153e-02	1.000000e-05	1.834055e-01	8.476101e-01	8.639227e-01	8.659470e-01
1	2L_19817850_SNP	19817850	29	A	T	0.007	2.743205e-01	1.833900e-01	4.396483e-03	3.212166e-01	1.365963e-01	1.318611e-01	1.353426e-01
1	2L_19817852_INS	19817852	28	AACATGTTTTAATACTTAAAACCTGTCAGGGAGATCTAGCA	A	0.014	2.337877e-01	1.297571e-01	1.159474e-01	4.255299e-01	7.340204e-02	6.984396e-02	7.365699e-02
1	2L_19817854_SNP	19817854	27	A	G	0.007	1.227807e-01	1.843731e-01	1.000000e-05	1.867834e-01	5.063762e-01	5.065802e-01	5.081133e-01
1	2L_19817857_SNP	19817857	27	A	T	0.028	-1.735664e-02	9.330507e-02	1.000000e-05	2.329289e-01	8.526560e-01	8.501454e-01	8.503968e-01
1	2L_19817860_DEL	19817860	23	A	AC	0.021	-8.396898e-02	1.071554e-01	5.304849e-02	3.298291e-01	4.343804e-01	4.232268e-01	4.263073e-01
1	2L_19817884_INS	19817884	32	CAAACTTAA	C	0.022	-6.732837e-02	1.072753e-01	1.000000e-05	2.164742e-01	5.311136e-01	5.292809e-01	5.304180e-01
1	2L_19817886_SNP	19817886	31	G	T	0.022	-6.776917e-02	1.072647e-01	1.000000e-05	2.170443e-01	5.283909e-01	5.264849e-01	5.276302e-01
1	2L_19817889_MNP	19817889	32	AAG	TTT	0.022	-6.637372e-02	1.072788e-01	1.000000e-05	2.181352e-01	5.369602e-01	5.350248e-01	5.361320e-01
1	2L_19818128_SNP	19818128	19	C	G	0.248	-1.057297e-02	3.487341e-02	1.000000e-05	1.605768e-01	7.621311e-01	7.750064e-01	7.778037e-01
1	2L_19818129_SNP	19818129	18	A	C	0.333	-4.788107e-03	3.186122e-02	1.000000e-05	1.885098e-01	8.807261e-01	9.018010e-01	9.039146e-01
1	2L_19818146_SNP	19818146	14	T	G	0.013	-7.792983e-02	1.308116e-01	4.444324e-02	3.565112e-01	5.521598e-01	5.360256e-01	5.402328e-01
1	2L_19818163_SNP	19818163	31	C	T	0.073	-3.155365e-02	6.037159e-02	1.000000e-05	2.044041e-01	6.019097e-01	6.020631e-01	6.030587e-01
1	2L_19818310_INS	19818310	24	TAT	T	0.285	-8.131244e-03	3.396464e-02	1.000000e-05	1.977200e-01	8.110883e-01	8.187211e-01	8.196541e-01
1	2L_19818313_SNP	19818313	21	T	A	0.299	-2.286759e-02	3.308422e-02	1.000000e-05	1.107570e-01	4.904096e-01	4.948555e-01	4.987139e-01
1	2L_19818318_SNP	19818318	20	G	A	0.311	-1.382337e-02	3.265494e-02	1.000000e-05	1.789905e-01	6.726124e-01	6.775055e-01	6.789797e-01
1	2L_19818320_SNP	19818320	12	G	A	0.051	-7.758047e-02	6.650355e-02	1.000000e-05	1.808575e-01	2.450608e-01	2.427496e-01	2.455434e-01
1	2L_19818323_SNP	19818323	16	A	C	0.118	-4.099551e-02	4.608496e-02	2.225310e-02	2.816995e-01	3.749875e-01	3.678748e-01	3.700843e-01
1	2L_19818324_SNP	19818324	13	C	A	0.097	-2.734788e-02	4.993390e-02	1.000000e-05	2.091963e-01	5.846461e-01	5.837565e-01	5.847555e-01
1	2L_19818348_SNP	19818348	9	G	C	0.302	7.192567e-03	3.177464e-02	1.000000e-05	2.190377e-01	8.211985e-01	8.228349e-01	8.231880e-01
1	2L_19818415_SNP	19818415	18	T	C	0.187	1.358527e-02	3.853501e-02	1.000000e-05	9.760030e-02	7.248779e-01	7.432125e-01	7.512477e-01
1	2L_19818589_SNP	19818589	18	T	G	0.167	2.975112e-02	4.023814e-02	1.000000e-05	1.000000e-05	4.607229e-01	4.666329e-01	4.803164e-01
1	2L_19818590_SNP	19818590	15	G	A	0.176	2.287612e-02	3.897262e-02	1.000000e-05	4.162074e-03	5.580150e-01	5.680681e-01	5.808891e-01
1	2L_19818638_DEL	19818638	3	T	TAAAAAAT	0.006	-8.515388e-02	1.844049e-01	1.000000e-05	2.125697e-01	6.448461e-01	6.447102e-01	6.454973e-01
1	2L_19818646_SNP	19818646	8	T	G	0.050	3.570898e-02	6.667293e-02	1.000000e-05	2.162255e-01	5.929626e-01	5.916292e-01	5.925454e-01
1	2L_19818648_SNP	19818648	9	T	A	0.050	1.479214e-02	6.673168e-02	1.000000e-05	2.383533e-01	8.248464e-01	8.203040e-01	8.206554e-01
1	2L_19818678_SNP	19818678	8	A	G	0.069	1.666278e-02	5.746346e-02	1.000000e-05	2.261292e-01	7.721997e-01	7.710686e-01	7.714637e-01
1	2L_19818689_SNP	19818689	8	A	T	0.069	1.666278e-02	5.746346e-02	1.000000e-05	2.261292e-01	7.721997e-01	7.710686e-01	7.714637e-01
1	2L_19818691_SNP	19818691	8	G	C	0.069	1.491939e-02	5.746635e-02	1.000000e-05	2.260042e-01	7.954790e-01	7.946313e-01	7.949789e-01
1	2L_19818713_SNP	19818713	2	C	T	0.012	1.556493e-01	1.303137e-01	1.000000e-05	2.530911e-01	2.340178e-01	2.295719e-01	2.323178e-01
1	2L_19818719_SNP	19818719	17	T	A	0.232	-3.287737e-02	3.538592e-02	1.000000e-05	1.026557e-01	3.541818e-01	3.555203e-01	3.592472e-01
1	2L_19818724_SNP	19818724	8	T	G	0.125	7.614500e-02	4.359447e-02	3.538308e-02	3.185687e-01	8.254482e-02	7.942161e-02	8.279875e-02
1	2L_19818735_SNP	19818735	6	C	A	0.012	-1.145578e-01	1.305898e-01	1.000000e-05	2.750854e-01	3.816276e-01	3.750354e-01	3.771216e-01
1	2L_19818752_SNP	19818752	9	T	G	0.088	-3.216372e-02	5.141046e-02	1.027594e-01	4.564221e-01	5.324194e-01	5.103137e-01	5.199886e-01
1	2L_19818807_SNP	19818807	0	A	C	0.012	1.549618e-01	1.303091e-01	1.000000e-05	2.547342e-01	2.360647e-01	2.315458e-01	2.342853e-01
1	2L_19818808_SNP	19818808	1	A	T	0.006	1.600687e-01	1.840629e-01	3.037917e-02	3.523577e-01	3.857519e-01	3.742951e-01	3.778417e-01
1	2L_19818815_SNP	19818815	6	C	G	0.012	-2.353840e-02	1.308794e-01	1.000000e-05	2.010037e-01	8.574913e-01	8.675630e-01	8.684801e-01
1	2L_19818821_SNP	19818821	1	C	G	0.006	1.257941e-01	1.842581e-01	1.000000e-05	1.906785e-01	4.957443e-01	4.954792e-01	4.969908e-01
1	2L_19818830_SNP	19818830	12	T	C	0.135	-5.484426e-02	4.298984e-02	9.159670e-02	3.840529e-01	2.038265e-01	1.969661e-01	2.010438e-01
1	2L_19818943_SNP	19818943	18	T	C	0.453	-1.485523e-02	3.015076e-02	1.000000e-05	1.496549e-01	6.228767e-01	6.294064e-01	6.319618e-01
1	2L_19818944_SNP	19818944	1	C	A	0.006	1.862369e-01	1.840003e-01	3.475165e-02	3.200977e-01	3.129368e-01	3.050970e-01	3.080656e-01
1	2L_19818946_SNP	19818946	0	T	G	0.012	1.305374e-01	1.304702e-01	1.000000e-05	1.490545e-01	3.185174e-01	3.178986e-01	3.206821e-01
1	2L_19819150_SNP	19819150	0	T	C	0.024	-1.782120e-02	9.308636e-02	1.000000e-05	2.354820e-01	8.484086e-01	8.448145e-01	8.450956e-01
1	2L_19819176_SNP	19819176	2	A	T	0.024	4.867817e-02	9.321389e-02	8.836508e-02	3.527510e-01	6.022132e-01	5.866013e-01	5.911376e-01
1	2L_19819178_SNP	19819178	1	G	T	0.018	-1.752741e-02	1.071697e-01	1.000000e-05	2.393912e-01	8.702857e-01	8.645921e-01	8.649020e-01
1	2L_19819179_SNP	19819179	1	A	G	0.012	-1.746341e-01	1.301639e-01	1.000000e-05	1.459467e-01	1.815428e-01	1.798275e-01	1.831549e-01
1	2L_19819196_SNP	19819196	15	C	G	0.072	-3.956877e-02	5.749337e-02	1.000000e-05	2.391586e-01	4.922673e-01	4.881247e-01	4.894218e-01
1	2L_19819203_SNP	19819203	0	A	G	0.024	-1.782120e-02	9.308636e-02	1.000000e-05	2.354820e-01	8.484086e-01	8.448145e-01	8.450956e-01
1	2L_19819233_SNP	19819233	1	G	A	0.006	1.240059e-01	1.842654e-01	1.000000e-05	1.882586e-01	5.018992e-01	5.019185e-01	5.034435e-01
1	2L_19819317_SNP	19819317	0	G	A	0.012	-1.761280e-01	1.301470e-01	1.000000e-05	1.445471e-01	1.777999e-01	1.760919e-01	1.794420e-01
1	2L_19819321_SNP	19819321	8	G	T	0.019	8.858600e-03	1.072190e-01	1.000000e-05	2.265886e-01	9.342520e-01	9.355342e-01	9.356422e-01
1	2L_19819347_SNP	19819347	3	A	G	0.006	-2.198113e-02	1.845155e-01	1.000000e-05	2.368315e-01	9.053172e-01	8.997951e-01	9.000250e-01
1	2L_19819348_SNP	19819348	20	A	C	0.365	-1.364602e-02	3.139456e-02	1.000000e-05	5.046580e-02	6.643724e-01	6.803272e-01	6.918294e-01
1	2L_19819369_SNP	19819369	2	T	G	0.012	-1.763333e-01	1.301549e-01	1.000000e-05	1.460841e-01	1.773237e-01	1.755905e-01	1.789299e-01
1	2L_19819387_SNP	19819387	3	C	G	0.006	-1.566751e-01	1.841222e-01	1.000000e-05	2.631529e-01	3.960339e-01	3.901540e-01	3.920555e-01
1	2L_19819477_SNP	19819477	12	G	A	0.109	-6.118151e-02	4.706514e-02	1.043637e-01	3.811197e-01	1.954262e-01	1.886738e-01	1.928113e-01
1	2L_19819483_SNP	19819483	12	G	A	0.167	-2.392421e-02	3.949568e-02	3.882639e-02	3.135786e-01	5.455131e-01	5.335110e-01	5.360573e-01
1	2L_19819496_SNP	19819496	10	A	C	0.146	-5.682715e-03	4.149583e-02	1.000000e-05	2.404900e-01	8.912389e-01	8.840320e-01	8.843513e-01
1	2L_19819545_SNP	19819545	3	G	A	0.048	5.979974e-02	6.651563e-02	1.000000e-05	1.678879e-01	3.699374e-01	3.694061e-01	3.716985e-01
1	2L_19819566_SNP	19819566	10	A	T	0.025	-4.908696e-02	9.309063e-02	1.000000e-05	2.201891e-01	5.986873e-01	5.969279e-01	5.978056e-01
1	2L_19819574_SNP	19819574	5	G	A	0.018	-1.333231e-01	1.067018e-01	1.000000e-05	2.595395e-01	2.132440e-01	2.087378e-01	2.116243e-01
1	2L_19819585_SNP	19819585	16	T	G	0.105	-3.347983e-02	4.855148e-02	1.000000e-05	2.071023e-01	4.914250e-01	4.897066e-01	4.910639e-01
1	2L_19819590_SNP	19819590	12	T	A	0.045	1.264876e-02	7.113938e-02	1.000000e-05	2.507578e-01	8.590948e-01	8.493019e-01	8.499130e-01
1	2L_19819591_SNP	19819591	22	T	A	0.158	-1.808010e-02	4.176825e-02	1.000000e-05	1.904984e-01	6.656732e-01	6.687232e-01	6.698544e-01
1	2L_19819592_SNP	19819592	11	G	A	0.038	6.178107e-02	7.652729e-02	7.005816e-02	3.441013e-01	4.206445e-01	4.103536e-01	4.136888e-01
1	2L_19819593_SNP	19819593	10	G	A	0.044	1.415505e-02	7.111652e-02	1.000000e-05	2.531005e-01	8.424749e-01	8.325972e-01	8.332742e-01
1	2L_19819594_SNP	19819594	17	T	A	0.159	-2.289076e-02	4.090751e-02	1.000000e-05	1.849555e-01	5.765246e-01	5.780608e-01	5.794531e-01
1	2L_19819606_SNP	19819606	20	A	T	0.014	-1.210889e-01	1.306357e-01	3.328458e-03	2.897805e-01	3.553133e-01	3.482505e-01	3.506189e-01
1	2L_19819624_SNP	19819624	13	A	T	0.103	-4.760091e-02	4.842498e-02	1.000000e-05	2.486843e-01	3.270465e-01	3.222212e-01	3.244029e-01
1	2L_19819627_SNP	19819627	16	T	A	0.105	-5.061377e-02	4.846201e-02	1.000000e-05	2.419181e-01	2.978185e-01	2.934440e-01	2.957757e-01
1	2L_19819633_SNP	19819633	19	T	C	0.356	1.158703e-02	3.146832e-02	1.000000e-05	1.591148e-01	7.131839e-01	7.228633e-01	7.253647e-01
1	2L_19819640_SNP	19819640	14	C	G	0.110	-4.984116e-02	4.714655e-02	1.000000e-05	2.462380e-01	2.919773e-01	2.873999e-01	2.897792e-01
1	2L_19819648_SNP	19819648	18	T	A	0.107	-4.450446e-02	4.853639e-02	1.000000e-05	2.296275e-01	3.605097e-01	3.566320e-01	3.585759e-01
1	2L_19819650_DEL	19819650	16	GGTAT	G	0.112	-5.225407e-02	4.716961e-02	1.000000e-05	2.479802e-01	2.695547e-01	2.650141e-01	2.675334e-01
1	2L_19819656_SNP	19819656	19	C	A	0.107	-5.865179e-02	4.846533e-02	1.000000e-05	2.538497e-01	2.279302e-01	2.234572e-01	2.262416e-01
1	2L_19819659_SNP	19819659	17	A	T	0.106	-5.425184e-02	4.845732e-02	1.000000e-05	2.591335e-01	2.645101e-01	2.595497e-01	2.621424e-01
1	2L_19819660_SNP	19819660	14	G	A	0.026	7.390219e-02	9.302334e-02	1.000000e-05	1.922754e-01	4.280691e-01	4.270629e-01	4.288144e-01
1	2L_19819662_SNP	19819662	18	A	G	0.107	-5.687949e-02	4.845847e-02	1.000000e-05	2.605904e-01	2.421652e-01	2.373237e-01	2.400522e-01
1	2L_19819663_SNP	19819663	18	T	C	0.107	-5.502691e-02	4.847135e-02	1.000000e-05	2.541636e-01	2.579087e-01	2.531985e-01	2.558087e-01
1	2L_19819667_SNP	19819667	18	T	A	0.107	-3.914519e-02	4.856420e-02	1.000000e-05	2.019412e-01	4.213671e-01	4.193723e-01	4.210803e-01
1	2L_19819676_SNP	19819676	26	T	A	0.113	-3.759694e-02	4.873636e-02	1.000000e-05	1.857955e-01	4.415458e-01	4.407772e-01	4.425600e-01
1	2L_19819695_SNP	19819695	22	A	T	0.096	-5.433342e-02	5.153563e-02	1.000000e-05	2.030374e-01	2.932830e-01	2.904904e-01	2.928833e-01
1	2L_19819697_SNP	19819697	24	A	T	0.090	-5.901677e-02	5.329754e-02	1.000000e-05	7.377165e-02	2.697629e-01	2.700541e-01	2.744875e-01
1	2L_19819698_SNP	19819698	25	A	T	0.098	-5.544037e-02	5.158635e-02	1.000000e-05	2.017087e-01	2.840641e-01	2.812942e-01	2.837470e-01
1	2L_19819700_SNP	19819700	30	G	C	0.101	-4.733707e-02	5.173728e-02	1.000000e-05	1.869444e-01	3.615445e-01	3.598345e-01	3.619622e-01
1	2L_19819701_SNP	19819701	24	A	T	0.097	-5.589505e-02	5.156383e-02	1.000000e-05	1.895547e-01	2.799379e-01	2.775698e-01	2.801114e-01
1	2L_19819703_SNP	19819703	23	G	T	0.097	-5.363755e-02	5.155900e-02	1.000000e-05	2.145759e-01	2.997069e-01	2.964346e-01	2.987518e-01
1	2L_19819707_SNP	19819707	26	T	C	0.092	-4.333386e-02	5.342567e-02	1.000000e-05	2.012635e-01	4.184664e-01	4.164901e-01	4.182171e-01
1	2L_19819709_SNP	19819709	20	C	A	0.095	-5.243694e-02	5.151033e-02	1.000000e-05	2.219923e-01	3.101647e-01	3.066242e-01	3.088658e-01
1	2L_19819714_SNP	19819714	22	C	A	0.089	-4.148847e-02	5.336062e-02	1.000000e-05	2.101809e-01	4.379640e-01	4.355995e-01	4.371755e-01
1	2L_19819728_SNP	19819728	11	A	G	0.025	9.112274e-03	9.317361e-02	1.000000e-05	2.428012e-01	9.222100e-01	9.120625e-01	9.124596e-01
1	2L_19819742_INS	19819742	14	T	TT	0.130	-7.205165e-03	4.409500e-02	1.000000e-05	2.366992e-01	8.704015e-01	8.656079e-01	8.658738e-01
1	2L_19819755_SNP	19819755	12	T	C	0.045	1.062389e-02	7.114137e-02	1.000000e-05	2.256157e-01	8.814707e-01	8.819811e-01	8.821761e-01
1	2L_19819761_SNP	19819761	6	A	T	0.012	1.816224e-02	1.308846e-01	1.000000e-05	2.407147e-01	8.898038e-01	8.828532e-01	8.831777e-01
1	2L_19819770_SNP	19819770	24	A	C	0.125	3.142398e-03	4.635376e-02	1.000000e-05	2.279872e-01	9.460331e-01	9.471328e-01	9.472148e-01
1	2L_19819799_SNP	19819799	14	A	T	0.123	-9.794087e-03	4.506986e-02	1.000000e-05	2.164580e-01	8.282344e-01	8.308040e-01	8.311864e-01
1	2L_19819800_SNP	19819800	15	C	T	0.124	-1.132652e-02	4.508844e-02	1.000000e-05	2.123054e-01	8.019651e-01	8.049068e-01	8.053960e-01
1	2L_19819804_SNP	19819804	2	T	C	0.024	1.378025e-01	9.249398e-02	1.000000e-05	8.828560e-02	1.381601e-01	1.369022e-01	1.407614e-01
1	2L_19819824_SNP	19819824	11	C	T	0.127	-6.435806e-03	4.403296e-02	1.000000e-05	2.331548e-01	8.839733e-01	8.806303e-01	8.808348e-01
1	2L_19819834_SNP	19819834	11	G	A	0.089	-5.300296e-02	5.135230e-02	1.000000e-05	1.909855e-01	3.035062e-01	3.012252e-01	3.036252e-01
1	2L_19819835_SNP	19819835	2	T	C	0.012	-5.944688e-03	1.308717e-01	1.000000e-05	2.232000e-01	9.638241e-01	9.826586e-01	9.829076e-01
1	2L_19819855_SNP	19819855	15	A	G	0.288	-5.031778e-02	3.262480e-02	1.000000e-05	1.941735e-01	1.249008e-01	1.225405e-01	1.258103e-01
1	2L_19819867_SNP	19819867	2	C	G	0.030	1.079258e-01	8.311760e-02	1.000000e-05	1.756968e-01	1.959263e-01	1.938071e-01	1.968672e-01
1	2L_19819878_SNP	19819878	7	C	T	0.106	-6.329817e-03	4.717533e-02	1.000000e-05	2.390726e-01	8.934256e-01	8.868598e-01	8.871453e-01
1	2L_19819882_SNP	19819882	4	A	G	0.104	-3.311265e-03	4.712633e-02	1.000000e-05	2.345458e-01	9.440684e-01	9.378361e-01	9.379927e-01
1	2L_19819891_SNP	19819891	9	C	T	0.107	6.882514e-02	4.697856e-02	1.525235e-01	4.521191e-01	1.448033e-01	1.388976e-01	1.437344e-01
1	2L_19820041_SNP	19820041	8	A	G	0.138	5.477293e-02	4.202235e-02	9.932286e-03	2.913059e-01	1.942350e-01	1.893103e-01	1.924389e-01
1	2L_19820043_SNP	19820043	11	A	G	0.127	6.473403e-02	4.374822e-02	1.000000e-05	2.819943e-01	1.408499e-01	1.369509e-01	1.402325e-01
1	2L_19820088_SNP	19820088	8	T	C	0.113	6.375847e-02	4.577432e-02	3.540049e-02	3.263120e-01	1.655165e-01	1.603642e-01	1.638274e-01
1	2L_19820177_SNP	19820177	21	G	T	0.320	4.329938e-02	3.236023e-02	1.000000e-05	2.231292e-01	1.827124e-01	1.796757e-01	1.826734e-01
1	2L_19820216_SNP	19820216	5	C	G	0.074	-3.830033e-02	5.509532e-02	1.000000e-05	2.746256e-01	4.879240e-01	4.805069e-01	4.821650e-01
1	2L_19820247_SNP	19820247	1	C	G	0.012	-2.760091e-02	1.308502e-01	1.000000e-05	2.027890e-01	8.331966e-01	8.411038e-01	8.418658e-01
1	2L_19820280_SNP	19820280	18	A	G	0.367	-3.454763e-02	3.108112e-02	6.031905e-02	3.548336e-01	2.679471e-01	2.603178e-01	2.638818e-01
1	2L_19820302_SNP	19820302	3	A	G	0.006	1.800153e-01	1.839936e-01	1.000000e-05	2.583029e-01	3.293111e-01	3.242463e-01	3.264589e-01
1	2L_19820368_SNP	19820368	3	A	G	0.024	2.054243e-01	9.193453e-02	4.206146e-01	8.595357e-01	2.678755e-02	2.515246e-02	2.926677e-02
1	2L_19820381_SNP	19820381	0	G	C	0.006	4.129629e-02	1.844854e-01	1.000000e-05	2.215534e-01	8.231525e-01	8.242213e-01	8.245431e-01
1	2L_19820422_SNP	19820422	5	C	T	0.012	-2.603092e-02	1.308716e-01	1.000000e-05	2.451473e-01	8.425810e-01	8.354481e-01	8.359011e-01
1	2L_19820426_SNP	19820426	5	C	T	0.012	-2.603092e-02	1.308716e-01	1.000000e-05	2.451473e-01	8.425810e-01	8.354481e-01	8.359011e-01
1	2L_19820532_SNP	19820532	1	T	C	0.018	-8.612817e-02	1.068051e-01	1.198909e-01	5.140773e-01	4.211633e-01	4.013468e-01	4.118096e-01
1	2L_19820584_SNP	19820584	0	C	A	0.012	1.549618e-01	1.303091e-01	1.000000e-05	2.547342e-01	2.360647e-01	2.315458e-01	2.342853e-01
1	2L_19820585_SNP	19820585	2	C	A	0.030	2.114848e-01	8.205569e-02	3.082531e-01	7.042236e-01	1.082600e-02	1.000779e-02	1.207335e-02
1	2L_19820594_DEL	19820594	1	G	GCGATATAGAAAGG	0.042	-1.285222e-02	7.102932e-02	1.000000e-05	2.214654e-01	8.566335e-01	8.584235e-01	8.586942e-01
1	2L_19820602_SNP	19820602	9	G	A	0.044	-5.448298e-04	7.111463e-02	1.000000e-05	2.331394e-01	9.938964e-01	9.806705e-01	9.808116e-01
1	2L_19820614_SNP	19820614	1	G	A	0.030	-5.201442e-02	8.343327e-02	1.000000e-05	1.439320e-01	5.338606e-01	5.379515e-01	5.405025e-01
1	2L_19820626_SNP	19820626	5	C	G	0.006	-2.690106e-01	1.834490e-01	3.233026e-02	2.821096e-01	1.444297e-01	1.403765e-01	1.436576e-01
1	2L_19820784_SNP	19820784	23	T	C	0.179	-2.482184e-02	3.979986e-02	3.067653e-02	3.019797e-01	5.337027e-01	5.236536e-01	5.257903e-01
1	2L_19820792_SNP	19820792	16	A	C	0.270	9.560294e-03	3.361196e-02	1.000000e-05	2.014173e-01	7.764344e-01	7.818187e-01	7.825847e-01
1	2L_19820833_SNP	19820833	2	A	C	0.036	-3.512432e-02	7.644934e-02	1.000000e-05	2.687837e-01	6.465153e-01	6.377836e-01	6.389672e-01
1	2L_19820848_SNP	19820848	16	G	A	0.316	1.768522e-02	3.209173e-02	6.473394e-02	3.611066e-01	5.823173e-01	5.653960e-01	5.701086e-01
1	2L_19820881_SNP	19820881	15	A	G	0.261	2.410485e-03	3.384552e-02	1.000000e-05	2.482473e-01	9.433082e-01	9.270172e-01	9.277340e-01
1	2L_19820911_SNP	19820911	1	T	G	0.024	-7.408828e-02	9.292568e-02	1.000000e-05	1.705139e-01	4.264243e-01	4.264019e-01	4.284634e-01
1	2L_19820921_INS	19820921	3	TT	T	0.012	-7.992900e-02	1.307302e-01	1.000000e-05	1.594834e-01	5.417683e-01	5.447802e-01	5.468682e-01
1	2L_19820930_SNP	19820930	2	T	C	0.006	-8.517992e-02	1.844015e-01	1.000000e-05	2.123370e-01	6.447388e-01	6.446335e-01	6.454232e-01
1	2L_19820933_SNP	19820933	19	T	C	0.248	4.655206e-03	3.488119e-02	1.000000e-05	2.361444e-01	8.939921e-01	8.893589e-01	8.895874e-01
1	2L_19821050_SNP	19821050	0	T	C	0.042	-2.708766e-02	7.099595e-02	1.000000e-05	2.722637e-01	7.032919e-01	6.927563e-01	6.939918e-01
1	2L_19821096_SNP	19821096	6	T	G	0.074	-2.409018e-03	5.518868e-02	1.000000e-05	2.287472e-01	9.652354e-01	9.650512e-01	9.651040e-01
1	2L_19821125_SNP	19821125	5	T	C	0.037	-7.134916e-02	7.632372e-02	1.000000e-05	1.000000e-05	3.512374e-01	3.538264e-01	3.681890e-01
1	2L_19821139_INS	19821139	32	G	GTGTG	0.096	1.587088e-03	5.365069e-02	1.000000e-05	2.339140e-01	9.764361e-01	9.666902e-01	9.668318e-01
1	2L_19821145_INS	19821145	12	GCGGG	G	0.006	-2.343139e-02	1.845469e-01	1.000000e-05	2.316107e-01	8.991201e-01	8.967911e-01	8.969593e-01
1	2L_19821152_DEL	19821152	21	T	TGAGGA	0.367	-1.796169e-02	3.148770e-02	1.190853e-01	4.273239e-01	5.691539e-01	5.491285e-01	5.578316e-01
1	2L_19821162_SNP	19821162	0	A	C	0.024	5.990223e-02	9.298046e-02	1.000000e-05	6.171592e-02	5.203055e-01	5.276986e-01	5.346316e-01
1	2L_19821166_SNP	19821166	2	A	G	0.024	1.224024e-02	9.310548e-02	1.000000e-05	2.479590e-01	8.955655e-01	8.847373e-01	8.852895e-01
1	2L_19821182_SNP	19821182	0	C	A	0.012	-2.197234e-02	1.308519e-01	1.000000e-05	2.196754e-01	8.668525e-01	8.701629e-01	8.704447e-01
1	2L_19821200_SNP	19821200	0	A	G	0.012	6.959439e-02	1.307515e-01	1.000000e-05	1.643298e-01	5.952544e-01	5.994124e-01	6.013380e-01
1	2L_19821217_SNP	19821217	1	A	G	0.012	-2.222495e-02	1.308563e-01	1.000000e-05	2.195737e-01	8.653409e-01	8.686342e-01	8.689193e-01
1	2L_19821226_SNP	19821226	15	T	G	0.137	-4.056308e-02	4.310552e-02	3.255881e-03	2.926310e-01	3.480629e-01	3.407928e-01	3.432339e-01
1	2L_19821230_SNP	19821230	1	A	G	0.036	1.468779e-01	7.563505e-02	1.000000e-05	9.848669e-02	5.383861e-02	5.262284e-02	5.588182e-02
1	2L_19821231_SNP	19821231	1	T	A	0.036	1.027173e-01	7.607273e-02	1.000000e-05	1.414659e-01	1.787733e-01	1.771128e-01	1.804856e-01
1	2L_19821235_SNP	19821235	17	C	G	0.351	-3.469600e-02	3.125089e-02	1.000000e-05	1.300668e-01	2.685010e-01	2.677843e-01	2.710174e-01
1	2L_19821236_SNP	19821236	2	A	G	0.006	-7.787225e-02	1.844209e-01	1.000000e-05	2.134625e-01	6.733869e-01	6.734133e-01	6.741191e-01
1	2L_19821255_SNP	19821255	10	A	T	0.127	-4.346107e-02	4.388602e-02	1.000000e-05	1.000000e-05	3.234605e-01	3.253778e-01	3.361443e-01
1	2L_19821263_SNP	19821263	0	C	A	0.012	5.643276e-02	1.307897e-01	1.000000e-05	2.660819e-01	6.666813e-01	6.582581e-01	6.593503e-01
1	2L_19821265_SNP	19821265	2	T	G	0.042	1.268169e-01	7.036055e-02	1.000000e-05	1.478801e-01	7.329890e-02	7.170950e-02	7.502246e-02
1	2L_19821269_DEL	19821269	7	T	TC	0.006	7.008575e-02	1.844571e-01	1.000000e-05	1.950133e-01	7.044631e-01	7.081918e-01	7.091671e-01
1	2L_19821282_SNP	19821282	11	G	A	0.102	-5.733523e-02	4.832568e-02	1.000000e-05	1.000000e-05	2.371462e-01	2.373671e-01	2.468544e-01
1	2L_19821290_SNP	19821290	8	A	G	0.106	-4.775213e-02	4.704955e-02	1.000000e-05	1.000000e-05	3.116149e-01	3.132647e-01	3.226895e-01
1	2L_19821294_SNP	19821294	5	G	A	0.025	9.631305e-03	9.312849e-02	1.000000e-05	2.444501e-01	9.177548e-01	9.070030e-01	9.074555e-01
1	2L_19821302_SNP	19821302	23	C	T	0.386	-3.131014e-02	3.128383e-02	1.000000e-05	2.669522e-01	3.183603e-01	3.130608e-01	3.153857e-01
1	2L_19821306_SNP	19821306	23	T	C	0.359	-2.033532e-02	3.181547e-02	1.000000e-05	1.556727e-01	5.235970e-01	5.266137e-01	5.287878e-01
1	2L_19821330_SNP	19821330	26	T	A	0.359	-2.560176e-02	3.211737e-02	1.000000e-05	1.307571e-01	4.265135e-01	4.285557e-01	4.314662e-01
1	2L_19821336_SNP	19821336	3	C	G	0.012	1.524369e-02	1.308720e-01	1.000000e-05	2.390804e-01	9.074146e-01	9.005042e-01	9.007824e-01
1	2L_19821337_SNP	19821337	1	C	T	0.042	1.235213e-01	7.038641e-02	1.000000e-05	1.482197e-01	8.112078e-02	7.946800e-02	8.282718e-02
1	2L_19821340_SNP	19821340	3	A	G	0.048	-6.648050e-03	6.667536e-02	1.000000e-05	2.305342e-01	9.206967e-01	9.190047e-01	9.191326e-01
1	2L_19821350_SNP	19821350	25	G	C	0.364	-1.802199e-02	3.194928e-02	1.000000e-05	1.389683e-01	5.734602e-01	5.791628e-01	5.819958e-01
1	2L_19821351_SNP	19821351	12	G	T	0.186	1.618935e-02	3.786480e-02	3.769444e-02	3.112599e-01	6.695280e-01	6.547914e-01	6.574949e-01
1	2L_19821403_SNP	19821403	2	A	G	0.012	1.574234e-02	1.308668e-01	1.000000e-05	2.393482e-01	9.043966e-01	8.974889e-01	8.977747e-01
1	2L_19821443_SNP	19821443	6	A	T	0.037	-7.176395e-02	7.633043e-02	1.000000e-05	1.000000e-05	3.484940e-01	3.510138e-01	3.653383e-01
1	2L_19821444_INS	19821444	8	AA	A	0.050	3.211190e-03	6.673005e-02	1.000000e-05	2.361345e-01	9.616768e-01	9.522980e-01	9.525023e-01
1	2L_19821448_SNP	19821448	8	G	T	0.050	3.211190e-03	6.673005e-02	1.000000e-05	2.361345e-01	9.616768e-01	9.522980e-01	9.525023e-01
1	2L_19821450_DEL	19821450	6	T	CACGCC	0.056	3.219097e-02	6.305485e-02	1.287701e-02	3.074472e-01	6.103631e-01	5.971501e-01	5.994996e-01
1	2L_19821483_SNP	19821483	4	A	C	0.037	-7.192869e-02	7.631150e-02	1.000000e-05	1.000000e-05	3.472723e-01	3.497615e-01	3.640735e-01
1	2L_19821490_SNP	19821490	6	T	C	0.031	6.145379e-03	8.356932e-02	1.000000e-05	2.369259e-01	9.414679e-01	9.337399e-01	9.339577e-01
1	2L_19821564_SNP	19821564	4	T	A	0.043	-4.897858e-02	7.096302e-02	1.000000e-05	1.440628e-01	4.910331e-01	4.937933e-01	4.963630e-01
1	2L_19821568_DEL	19821568	1	A	AATACAATTTTAGTTCGAGCA	0.006	6.926073e-02	1.844382e-01	1.000000e-05	1.848378e-01	7.077513e-01	7.132224e-01	7.145079e-01
1	2L_19821587_SNP	19821587	2	T	C	0.012	-6.755014e-02	1.307675e-01	1.000000e-05	1.327453e-02	6.061461e-01	6.188449e-01	6.319033e-01
1	2L_19821599_SNP	19821599	4	A	C	0.049	-1.006197e-01	6.624712e-02	4.023674e-02	3.227550e-01	1.307015e-01	1.262781e-01	1.297773e-01
1	2L_19821605_SNP	19821605	0	T	C	0.018	-6.790305e-02	1.070428e-01	1.000000e-05	2.121321e-01	5.267230e-01	5.252499e-01	5.264275e-01
1	2L_19821627_SNP	19821627	13	A	T	0.245	2.379859e-02	3.429916e-02	1.000000e-05	2.546144e-01	4.887440e-01	4.832058e-01	4.846175e-01
1	2L_19821629_SNP	19821629	3	G	T	0.024	1.173568e-02	9.311284e-02	1.000000e-05	2.470020e-01	8.998550e-01	8.891864e-01	8.897088e-01
1	2L_19821648_SNP	19821648	0	A	T	0.006	-3.303497e-01	1.827231e-01	1.000000e-05	1.000000e-05	7.242838e-02	7.127499e-02	7.576665e-02
1	2L_19821700_SNP	19821700	0	T	G	0.006	-3.303497e-01	1.827231e-01	1.000000e-05	1.000000e-05	7.242838e-02	7.127499e-02	7.576665e-02
1	2L_19821737_SNP	19821737	9	C	G	0.075	6.723119e-03	5.522823e-02	1.000000e-05	2.280943e-01	9.032574e-01	9.029282e-01	9.030787e-01
1	2L_19821796_SNP	19821796	10	A	C	0.259	-7.037453e-03	3.338235e-02	1.000000e-05	1.856706e-01	8.332913e-01	8.467971e-01	8.484936e-01
1	2L_19821802_SNP	19821802	15	G	A	0.399	-3.746866e-02	3.023560e-02	1.000000e-05	1.000000e-05	2.170120e-01	2.169223e-01	2.327613e-01
1	2L_19821808_SNP	19821808	17	G	A	0.424	-3.186830e-02	3.019380e-02	1.000000e-05	1.000000e-05	2.927495e-01	2.939961e-01	3.093645e-01
1	2L_19821841_DEL	19821841	8	C	CTGAACTGTGTGCCAAAGGAGC	0.113	2.931837e-03	4.602625e-02	1.000000e-05	2.280285e-01	9.492863e-01	9.501761e-01	9.502534e-01
1	2L_19821864_DEL	19821864	8	T	TGTG	0.119	9.658009e-03	4.495154e-02	1.000000e-05	2.269458e-01	8.301450e-01	8.296489e-01	8.299272e-01
1	2L_19821875_SNP	19821875	3	C	T	0.079	6.921690e-02	5.288721e-02	1.000000e-05	2.044493e-01	1.924231e-01	1.896210e-01	1.925933e-01
1	2L_19821909_DEL	19821909	0	A	ATATTTAAGCTGAATACCTTATA	0.006	-1.356502e-02	1.845103e-01	1.000000e-05	2.263885e-01	9.414816e-01	9.438983e-01	9.439969e-01
1	2L_19821917_SNP	19821917	3	A	G	0.006	-2.006116e-01	1.838652e-01	1.000000e-05	1.401475e-01	2.768189e-01	2.759223e-01	2.789923e-01
1	2L_19821925_SNP	19821925	11	C	T	0.153	2.588670e-02	4.074951e-02	1.000000e-05	2.031198e-01	5.261309e-01	5.255111e-01	5.267618e-01
1	2L_19821933_SNP	19821933	5	T	G	0.031	5.804795e-02	8.347702e-02	2.294287e-02	2.872046e-01	4.877917e-01	4.795957e-01	4.814722e-01
1	2L_19821955_SNP	19821955	11	T	C	0.134	3.545989e-02	4.304434e-02	1.000000e-05	1.574720e-01	4.112357e-01	4.116905e-01	4.140261e-01
1	2L_19821963_SNP	19821963	7	A	T	0.025	2.637344e-02	9.312355e-02	1.000000e-05	2.481196e-01	7.773694e-01	7.706958e-01	7.712718e-01
1	2L_19821971_INS	19821971	12	TAT	T	0.026	9.142980e-02	9.300016e-02	4.977689e-02	3.138234e-01	3.269819e-01	3.195438e-01	3.223684e-01
1	2L_19821975_DEL	19821975	11	T	TT	0.089	1.644304e-02	5.150101e-02	1.000000e-05	2.151284e-01	7.499186e-01	7.510469e-01	7.515685e-01
1	2L_19822021_SNP	19822021	6	A	G	0.056	-5.773026e-02	6.293961e-02	1.000000e-05	2.388518e-01	3.603514e-01	3.562139e-01	3.581706e-01
1	2L_19822022_SNP	19822022	14	T	C	0.247	-6.665066e-03	3.438125e-02	1.000000e-05	2.004504e-01	8.465244e-01	8.562549e-01	8.571527e-01
1	2L_19822024_SNP	19822024	13	T	C	0.245	-3.594390e-03	3.434773e-02	1.000000e-05	2.138170e-01	9.167822e-01	9.282308e-01	9.287213e-01
1	2L_19822026_SNP	19822026	8	A	G	0.100	-2.027493e-02	4.849892e-02	8.053407e-02	3.894609e-01	6.764515e-01	6.523730e-01	6.602098e-01
1	2L_19822041_SNP	19822041	0	G	A	0.018	-1.904111e-02	1.071623e-01	1.000000e-05	2.401888e-01	8.591872e-01	8.534546e-01	8.537903e-01
1	2L_19822042_SNP	19822042	3	A	T	0.006	8.350384e-03	1.845222e-01	1.000000e-05	2.248515e-01	9.639592e-01	9.747540e-01	9.748698e-01
1	2L_19822048_SNP	19822048	5	T	A	0.031	-1.436254e-01	8.281565e-02	1.000000e-05	1.000000e-05	8.472495e-02	8.355814e-02	9.094079e-02
1	2L_19822088_SNP	19822088	2	A	G	0.084	9.238562e-02	5.087783e-02	1.000000e-05	2.663518e-01	7.120050e-02	6.875633e-02	7.195867e-02
1	2L_19822095_SNP	19822095	0	A	G	0.006	-1.356502e-02	1.845103e-01	1.000000e-05	2.263885e-01	9.414816e-01	9.438983e-01	9.439969e-01
1	2L_19822106_SNP	19822106	0	T	A	0.012	6.959439e-02	1.307515e-01	1.000000e-05	1.643298e-01	5.952544e-01	5.994124e-01	6.013380e-01
1	2L_19822125_SNP	19822125	3	A	T	0.024	1.173568e-02	9.311284e-02	1.000000e-05	2.470020e-01	8.998550e-01	8.891864e-01	8.897088e-01
1	2L_19822145_SNP	19822145	0	C	T	0.006	-1.690887e-03	1.845132e-01	1.000000e-05	2.515327e-01	9.926993e-01	9.591515e-01	9.606440e-01
1	2L_19822157_SNP	19822157	0	C	A	0.006	-1.690887e-03	1.845132e-01	1.000000e-05	2.515327e-01	9.926993e-01	9.591515e-01	9.606440e-01
1	2L_19822168_SNP	19822168	13	C	T	0.213	1.601649e-02	3.607468e-02	1.000000e-05	2.324477e-01	6.576342e-01	6.546184e-01	6.553014e-01
1	2L_19822180_DEL	19822180	10	A	AG	0.006	-8.721903e-02	1.844241e-01	1.000000e-05	2.138354e-01	6.368868e-01	6.364589e-01	6.372570e-01
1	2L_19822185_DEL	19822185	17	C	CC	0.113	9.905612e-02	4.673524e-02	1.000000e-05	2.607917e-01	3.553383e-02	3.404298e-02	3.676303e-02
1	2L_19822186_SNP	19822186	33	A	C	0.007	2.572566e-01	1.835657e-01	1.000000e-05	8.632005e-02	1.629490e-01	1.618258e-01	1.658129e-01
1	2L_19822205_SNP	19822205	22	A	C	0.425	1.474309e-02	3.078026e-02	1.000000e-05	1.756071e-01	6.325842e-01	6.366773e-01	6.382460e-01
1	2L_19822209_SNP	19822209	10	A	C	0.089	7.805694e-02	5.116321e-02	3.591207e-02	3.201440e-01	1.290011e-01	1.247407e-01	1.282156e-01
1	2L_19822211_SNP	19822211	1	G	C	0.024	1.363259e-01	9.250023e-02	1.000000e-05	8.705397e-02	1.424319e-01	1.412037e-01	1.450832e-01
1	2L_19822219_SNP	19822219	19	T	C	0.470	-2.827887e-02	3.011699e-02	1.000000e-05	1.239170e-01	3.491118e-01	3.497970e-01	3.529558e-01
1	2L_19822221_SNP	19822221	15	A	C	0.477	-2.598991e-02	2.970788e-02	1.000000e-05	7.505598e-02	3.829201e-01	3.855565e-01	3.903251e-01
1	2L_19822240_SNP	19822240	1	A	G	0.018	7.995450e-02	1.069985e-01	1.000000e-05	1.807747e-01	4.559706e-01	4.557772e-01	4.575734e-01
1	2L_19822282_SNP	19822282	5	T	C	0.037	-7.120858e-02	7.632451e-02	1.000000e-05	1.000000e-05	3.521898e-01	3.548030e-01	3.694982e-01
1	2L_19822345_DEL	19822345	1	A	AA	0.006	1.211974e-01	1.842766e-01	1.000000e-05	2.113816e-01	5.116467e-01	5.100069e-01	5.112494e-01
1	2L_19822362_SNP	19822362	3	C	G	0.012	1.380660e-02	1.308729e-01	1.000000e-05	2.384320e-01	9.161094e-01	9.090995e-01	9.093591e-01
1	2L_19822372_SNP	19822372	2	A	C	0.090	9.302756e-02	4.927633e-02	1.000000e-05	2.160603e-01	6.078760e-02	5.894060e-02	6.204704e-02
1	2L_19822381_SNP	19822381	1	C	G	0.090	9.076609e-02	4.928677e-02	1.000000e-05	2.237571e-01	6.731950e-02	6.530954e-02	6.846661e-02
1	2L_19822461_SNP	19822461	11	G	A	0.108	3.969892e-02	4.714842e-02	1.000000e-05	1.930044e-01	4.010000e-01	3.995989e-01	4.014696e-01
1	2L_19822519_SNP	19822519	1	C	T	0.006	1.862369e-01	1.840003e-01	3.475165e-02	3.200977e-01	3.129368e-01	3.050970e-01	3.080656e-01
1	2L_19822526_SNP	19822526	4	A	G	0.024	1.120708e-02	9.312029e-02	1.000000e-05	2.462832e-01	9.043510e-01	8.937068e-01	8.942087e-01
1	2L_19822528_SNP	19822528	1	A	C	0.018	8.542393e-02	1.069730e-01	1.000000e-05	5.366848e-02	4.256890e-01	4.299281e-01	4.360541e-01
1	2L_19822533_DEL	19822533	24	C	CC	0.375	-1.126910e-02	3.165400e-02	1.000000e-05	2.876968e-01	7.222860e-01	7.082223e-01	7.100272e-01
1	2L_19822539_SNP	19822539	22	A	C	0.274	-2.006717e-03	3.413660e-02	1.000000e-05	2.228080e-01	9.531941e-01	9.623537e-01	9.625294e-01
1	2L_19822540_SNP	19822540	5	T	C	0.006	-2.687939e-01	1.834496e-01	3.210618e-02	2.821594e-01	1.447525e-01	1.406924e-01	1.439728e-01
1	2L_19822544_SNP	19822544	22	C	A	0.315	1.918980e-03	3.277361e-02	1.000000e-05	2.404938e-01	9.533789e-01	9.411524e-01	9.415150e-01
1	2L_19822549_SNP	19822549	2	T	C	0.006	1.245889e-01	1.842664e-01	1.000000e-05	1.881937e-01	4.998962e-01	4.998898e-01	5.014223e-01
1	2L_19822550_SNP	19822550	16	C	A	0.289	1.314716e-03	3.290128e-02	1.000000e-05	2.378148e-01	9.681735e-01	9.557752e-01	9.560577e-01
1	2L_19822561_SNP	19822561	22	T	C	0.281	-9.575709e-03	3.387011e-02	1.000000e-05	2.495589e-01	7.777448e-01	7.707289e-01	7.713332e-01
1	2L_19822669_SNP	19822669	6	G	T	0.037	-1.235873e-01	7.593105e-02	1.394008e-03	2.644333e-01	1.055008e-01	1.023336e-01	1.056285e-01
1	2L_19822755_SNP	19822755	0	T	C	0.012	8.277102e-02	1.307052e-01	1.000000e-05	1.907515e-01	5.274322e-01	5.276399e-01	5.290470e-01
1	2L_19822802_SNP	19822802	2	A	T	0.012	-1.227812e-01	1.305323e-01	6.819398e-03	2.956155e-01	3.482666e-01	3.410184e-01	3.434893e-01
1	2L_19822810_SNP	19822810	0	A	T	0.012	6.959439e-02	1.307515e-01	1.000000e-05	1.643298e-01	5.952544e-01	5.994124e-01	6.013380e-01
1	2L_19822829_SNP	19822829	0	G	C	0.012	8.277102e-02	1.307052e-01	1.000000e-05	1.907515e-01	5.274322e-01	5.276399e-01	5.290470e-01
1	2L_19822918_SNP	19822918	4	T	C	0.006	-9.251057e-02	1.843870e-01	1.000000e-05	2.432935e-01	6.165296e-01	6.118578e-01	6.127219e-01
1	2L_19822920_SNP	19822920	9	T	G	0.088	-4.399989e-02	5.136237e-02	1.163646e-01	4.798747e-01	3.928699e-01	3.768799e-01	3.849441e-01
1	2L_19822996_SNP	19822996	11	A	G	0.223	2.836423e-02	3.520625e-02	1.000000e-05	2.033475e-01	4.215921e-01	4.198838e-01	4.215738e-01
1	2L_19823033_SNP	19823033	10	T	C	0.158	3.810601e-02	3.999260e-02	1.000000e-05	1.173228e-01	3.420633e-01	3.427869e-01	3.461211e-01
1	2L_19823087_SNP	19823087	2	A	G	0.012	7.872801e-02	1.307298e-01	1.000000e-05	2.805767e-01	5.478497e-01	5.391429e-01	5.407455e-01
1	2L_19823118_SNP	19823118	3	A	T	0.042	-2.014505e-02	7.103797e-02	1.000000e-05	2.175949e-01	7.770845e-01	7.779927e-01	7.784364e-01
1	2L_19823126_SNP	19823126	4	G	A	0.024	-1.082520e-01	9.274456e-02	1.000000e-05	1.000000e-05	2.448012e-01	2.451489e-01	2.556403e-01
1	2L_19823128_SNP	19823128	4	A	T	0.037	-1.502241e-02	7.650656e-02	1.000000e-05	2.235075e-01	8.445729e-01	8.451698e-01	8.454396e-01
1	2L_19823148_SNP	19823148	5	A	G	0.025	-1.066971e-01	9.276259e-02	1.000000e-05	1.000000e-05	2.517088e-01	2.521748e-01	2.627244e-01
1	2L_19823150_SNP	19823150	13	G	T	0.265	-5.301064e-03	3.349809e-02	1.000000e-05	2.642580e-01	8.744523e-01	8.579194e-01	8.591678e-01
1	2L_19823201_SNP	19823201	6	T	C	0.037	-7.300365e-02	7.638357e-02	1.061931e-01	3.884109e-01	3.405880e-01	3.299157e-01	3.345783e-01
1	2L_19823247_SNP	19823247	16	T	A	0.401	-8.348016e-03	3.043470e-02	1.000000e-05	2.297504e-01	7.842007e-01	7.826437e-01	7.830111e-01
1	2L_19823258_SNP	19823258	2	A	G	0.012	6.307097e-02	1.307809e-01	1.000000e-05	6.297488e-02	6.302534e-01	6.432448e-01	6.523187e-01
1	2L_19823266_SNP	19823266	5	T	G	0.067	-1.716316e-02	5.742356e-02	1.000000e-05	2.287766e-01	7.654000e-01	7.635804e-01	7.639876e-01
1	2L_19823281_SNP	19823281	4	T	C	0.030	-1.683714e-01	8.252617e-02	1.000000e-05	6.905353e-02	4.291311e-02	4.187006e-02	4.500974e-02
1	2L_19823283_SNP	19823283	6	C	T	0.025	-2.028851e-01	9.179789e-02	1.000000e-05	1.000000e-05	2.846413e-02	2.764992e-02	3.073253e-02
1	2L_19823289_SNP	19823289	5	A	T	0.049	-2.975434e-03	6.669782e-02	1.000000e-05	2.291138e-01	9.644713e-01	9.635591e-01	9.636143e-01
1	2L_19823290_SNP	19823290	5	T	G	0.080	-1.194253e-02	5.317920e-02	1.000000e-05	2.359112e-01	8.225889e-01	8.186710e-01	8.189991e-01
1	2L_19823293_SNP	19823293	1	C	A	0.012	6.265054e-02	1.307773e-01	1.000000e-05	6.455859e-02	6.325245e-01	6.455944e-01	6.545690e-01
1	2L_19823301_SNP	19823301	5	T	A	0.080	-1.194253e-02	5.317920e-02	1.000000e-05	2.359112e-01	8.225889e-01	8.186710e-01	8.189991e-01
1	2L_19823307_SNP	19823307	6	T	C	0.074	-2.763882e-03	5.518859e-02	1.000000e-05	2.310597e-01	9.601183e-01	9.565297e-01	9.566085e-01
1	2L_19823317_SNP	19823317	29	A	C	0.460	-4.798130e-02	3.108302e-02	1.000000e-05	1.803965e-01	1.245774e-01	1.222397e-01	1.255553e-01
1	2L_19823416_SNP	19823416	5	A	G	0.092	-3.963587e-02	4.975308e-02	1.000000e-05	2.187610e-01	4.267913e-01	4.242737e-01	4.258678e-01
1	2L_19823437_SNP	19823437	13	A	G	0.239	1.267698e-02	3.464816e-02	1.000000e-05	1.866285e-01	7.149224e-01	7.203655e-01	7.215945e-01
1	2L_19823443_SNP	19823443	4	A	T	0.037	3.412171e-02	7.646959e-02	1.000000e-05	2.665169e-01	6.560250e-01	6.475254e-01	6.486445e-01
1	2L_19823453_SNP	19823453	17	A	C	0.245	3.049952e-02	3.474452e-02	5.106039e-02	3.365714e-01	3.813088e-01	3.716369e-01	3.747932e-01
1	2L_19823462_SNP	19823462	2	T	A	0.024	-2.209244e-02	9.309453e-02	1.000000e-05	2.437993e-01	8.127074e-01	8.066847e-01	8.071372e-01
1	2L_19823475_INS	19823475	4	CTATTCGTTCGTATTCGT	C	0.030	-8.361844e-03	8.355194e-02	1.000000e-05	2.233737e-01	9.204019e-01	9.237909e-01	9.239557e-01
1	2L_19823477_SNP	19823477	6	G	T	0.006	1.271011e-01	1.842699e-01	1.000000e-05	1.910174e-01	4.913113e-01	4.909572e-01	4.924799e-01
1	2L_19823498_SNP	19823498	31	T	C	0.496	-7.205935e-02	3.093339e-02	1.000000e-05	1.662942e-01	2.103676e-02	2.020256e-02	2.247880e-02
1	2L_19823499_SNP	19823499	26	T	G	0.211	2.148127e-02	3.778186e-02	1.000000e-05	2.244484e-01	5.704228e-01	5.679167e-01	5.688810e-01
1	2L_19823513_SNP	19823513	14	A	C	0.078	7.108041e-02	5.503549e-02	9.742871e-03	2.797837e-01	1.983127e-01	1.935505e-01	1.966008e-01
1	2L_19823520_INS	19823520	12	ATATA	A	0.051	1.143727e-01	6.618291e-02	1.000000e-05	1.948110e-01	8.582447e-02	8.378358e-02	8.705092e-02
1	2L_19823552_SNP	19823552	9	G	A	0.063	1.980813e-02	6.007510e-02	1.000000e-05	1.333012e-01	7.420251e-01	7.575105e-01	7.623418e-01
1	2L_19823580_SNP	19823580	11	C	T	0.153	8.821699e-03	4.079327e-02	1.000000e-05	2.296607e-01	8.290554e-01	8.277726e-01	8.280521e-01
1	2L_19823590_SNP	19823590	2	T	A	0.024	-1.783109e-01	9.207603e-02	1.000000e-05	1.821396e-01	5.449727e-02	5.283319e-02	5.590711e-02
1	2L_19823591_SNP	19823591	19	A	G	0.282	-3.025876e-02	3.341472e-02	1.000000e-05	4.898373e-02	3.664857e-01	3.691267e-01	3.751324e-01
1	2L_19823592_DEL	19823592	4	G	GGTGTAC	0.030	6.525324e-02	8.340081e-02	1.000000e-05	9.398484e-02	4.350911e-01	4.386108e-01	4.428785e-01
1	2L_19823595_SNP	19823595	13	C	G	0.052	3.837736e-02	6.672117e-02	1.443172e-03	3.008777e-01	5.659415e-01	5.545000e-01	5.565878e-01
1	2L_19823597_SNP	19823597	17	G	A	0.152	3.584613e-03	4.166210e-02	1.000000e-05	2.285867e-01	9.315382e-01	9.315757e-01	9.316801e-01
1	2L_19823628_SNP	19823628	2	T	C	0.042	1.009258e-01	7.061252e-02	1.000000e-05	1.000000e-05	1.548000e-01	1.539723e-01	1.595584e-01
1	2L_19823640_SNP	19823640	17	A	T	0.185	-3.999139e-02	3.839491e-02	1.000000e-05	2.245505e-02	2.991208e-01	3.004464e-01	3.067958e-01
1	2L_19823669_SNP	19823669	18	T	C	0.273	-2.281310e-02	3.365670e-02	1.000000e-05	1.128300e-01	4.988312e-01	5.034876e-01	5.072477e-01
1	2L_19823691_SNP	19823691	0	T	G	0.012	-1.761280e-01	1.301470e-01	1.000000e-05	1.445471e-01	1.777999e-01	1.760919e-01	1.794420e-01
1	2L_19823758_INS	19823758	5	GT	G	0.031	3.961461e-02	8.350593e-02	1.000000e-05	1.845414e-01	6.358433e-01	6.389600e-01	6.402692e-01
1	2L_19823759_INS	19823759	20	GG	G	0.209	1.694017e-02	3.713782e-02	1.000000e-05	2.413607e-01	6.488831e-01	6.447015e-01	6.454550e-01
1	2L_19823760_SNP	19823760	26	G	T	0.282	-2.873372e-02	3.424731e-02	1.000000e-05	1.325768e-01	4.026722e-01	4.040711e-01	4.069722e-01
1	2L_19823761_SNP	19823761	25	T	G	0.245	-1.046777e-02	3.577185e-02	1.000000e-05	2.013996e-01	7.701735e-01	7.752380e-01	7.760060e-01
1	2L_19823763_SNP	19823763	15	T	A	0.092	2.435411e-02	5.154823e-02	1.000000e-05	1.724527e-01	6.372241e-01	6.418951e-01	6.435627e-01
1	2L_19823764_SNP	19823764	16	T	G	0.217	-3.077929e-02	3.611391e-02	1.000000e-05	1.203219e-01	3.952846e-01	3.969510e-01	4.002027e-01
1	2L_19823770_SNP	19823770	5	A	C	0.018	-1.479869e-01	1.066077e-01	4.679629e-02	2.922885e-01	1.669532e-01	1.620048e-01	1.652878e-01
1	2L_19823779_INS	19823779	3	TGGT	T	0.018	-1.590378e-01	1.064771e-01	1.000000e-05	1.236538e-01	1.371695e-01	1.354670e-01	1.391335e-01
1	2L_19823782_SNP	19823782	0	T	G	0.012	-2.197234e-02	1.308519e-01	1.000000e-05	2.196754e-01	8.668525e-01	8.701629e-01	8.704447e-01
1	2L_19823791_SNP	19823791	3	A	G	0.018	-1.457095e-01	1.066132e-01	4.400597e-02	2.898930e-01	1.735640e-01	1.685338e-01	1.717783e-01
1	2L_19823821_SNP	19823821	0	G	A	0.006	1.823944e-01	1.839694e-01	1.000000e-05	2.119911e-01	3.229144e-01	3.200230e-01	3.222067e-01
1	2L_19823829_SNP	19823829	20	C	T	0.338	-4.055190e-02	3.181628e-02	1.000000e-05	1.669655e-01	2.042447e-01	2.022996e-01	2.053738e-01
1	2L_19823885_INS	19823885	4	CGA	C	0.024	1.434087e-02	9.326744e-02	5.084782e-02	3.027969e-01	8.779852e-01	8.508550e-01	8.552055e-01
1	2L_19823887_INS	19823887	4	TG	T	0.024	1.434087e-02	9.326744e-02	5.084782e-02	3.027969e-01	8.779852e-01	8.508550e-01	8.552055e-01
1	2L_19823889_SNP	19823889	4	A	C	0.024	1.434087e-02	9.326744e-02	5.084782e-02	3.027969e-01	8.779852e-01	8.508550e-01	8.552055e-01
1	2L_19823918_SNP	19823918	21	T	C	0.272	-1.786583e-02	3.406501e-02	1.000000e-05	2.168582e-01	6.006563e-01	5.996411e-01	6.005267e-01
1	2L_19823921_SNP	19823921	31	T	C	0.409	5.984653e-02	3.163168e-02	1.000000e-05	8.410061e-02	6.023472e-02	5.901965e-02	6.240300e-02
1	2L_19823927_DEL	19823927	20	C	CACTTCC	0.101	-5.752053e-02	4.990682e-02	1.000000e-05	2.137369e-01	2.507486e-01	2.477254e-01	2.503389e-01
1	2L_19823976_SNP	19823976	12	G	T	0.173	-3.539520e-03	3.893194e-02	1.000000e-05	2.443540e-01	9.276693e-01	9.163753e-01	9.168419e-01
1	2L_19823997_SNP	19823997	12	T	C	0.231	-3.042427e-02	3.487857e-02	1.000000e-05	4.885945e-02	3.843094e-01	3.874303e-01	3.934715e-01
1	2L_19823998_SNP	19823998	2	T	C	0.012	-1.227812e-01	1.305323e-01	6.819398e-03	2.956155e-01	3.482666e-01	3.410184e-01	3.434893e-01
1	2L_19824085_SNP	19824085	5	T	C	0.025	1.230822e-02	9.312659e-02	1.000000e-05	2.479178e-01	8.950126e-01	8.842489e-01	8.847987e-01
1	2L_19824112_SNP	19824112	10	G	C	0.051	1.952621e-02	6.673555e-02	1.000000e-05	2.338905e-01	7.702003e-01	7.674390e-01	7.678501e-01
1	2L_19824153_SNP	19824153	9	A	G	0.038	-2.133706e-02	7.654323e-02	1.000000e-05	3.180353e-01	7.807773e-01	7.564311e-01	7.603116e-01
1	2L_19824222_SNP	19824222	3	A	T	0.024	-6.285018e-02	9.299028e-02	4.144382e-03	2.883365e-01	5.000580e-01	4.903102e-01	4.922165e-01
1	2L_19824293_SNP	19824293	0	T	C	0.006	-1.356502e-02	1.845103e-01	1.000000e-05	2.263885e-01	9.414816e-01	9.438983e-01	9.439969e-01
1	2L_19824303_SNP	19824303	13	G	A	0.258	4.082886e-06	3.376900e-02	1.000000e-05	2.321330e-01	9.999037e-01	9.861922e-01	9.863041e-01
1	2L_19824318_DEL	19824318	4	A	GCG	0.012	3.675942e-02	1.308511e-01	1.000000e-05	1.605235e-01	7.791174e-01	7.937508e-01	7.967163e-01
1	2L_19824334_SNP	19824334	15	T	C	0.261	-1.237950e-03	3.384590e-02	1.000000e-05	2.252566e-01	9.708670e-01	9.831816e-01	9.833017e-01
1	2L_19824375_SNP	19824375	2	T	C	0.018	-8.496039e-02	1.070162e-01	1.420368e-01	4.781846e-01	4.283857e-01	4.116468e-01	4.207421e-01
1	2L_19824390_SNP	19824390	18	T	C	0.220	-1.528912e-02	3.627812e-02	1.022794e-01	4.288572e-01	6.739777e-01	6.464227e-01	6.575916e-01
1	2L_19824413_SNP	19824413	13	G	C	0.168	-1.387233e-02	3.955912e-02	4.945356e-02	3.442664e-01	7.262780e-01	7.039596e-01	7.091150e-01
1	2L_19824437_SNP	19824437	8	G	T	0.037	4.703643e-02	7.678111e-02	1.756504e-01	4.566067e-01	5.409764e-01	5.235991e-01	5.341698e-01
1	2L_19824451_SNP	19824451	11	G	A	0.185	8.262846e-03	3.782812e-02	1.000000e-05	2.174294e-01	8.273614e-01	8.298160e-01	8.301827e-01
1	2L_19824457_DEL	19824457	28	TGGCCAAGAATTTACTGAATTATATGAATTT	T	0.243	-1.556428e-02	3.625620e-02	4.896064e-02	3.514674e-01	6.682718e-01	6.483350e-01	6.532111e-01
1	2L_19824491_SNP	19824491	15	T	C	0.294	-2.432948e-03	3.264011e-02	1.000000e-05	2.144369e-01	9.406716e-01	9.613015e-01	9.620021e-01
1	2L_19824494_SNP	19824494	14	A	G	0.188	1.758132e-02	3.789276e-02	1.000000e-05	1.964267e-01	6.432730e-01	6.451322e-01	6.461570e-01
1	2L_19824495_SNP	19824495	20	A	C	0.385	1.224460e-02	3.105995e-02	1.000000e-05	2.298226e-01	6.939211e-01	6.915849e-01	6.921631e-01
1	2L_19824501_SNP	19824501	17	C	A	0.371	-1.314867e-02	3.097622e-02	1.000000e-05	1.832179e-01	6.717682e-01	6.760634e-01	6.773973e-01
1	2L_19824511_SNP	19824511	12	T	C	0.295	-5.703669e-03	3.229814e-02	1.000000e-05	1.985243e-01	8.600423e-01	8.717284e-01	8.727928e-01
1	2L_19824531_SNP	19824531	3	C	G	0.055	4.891448e-02	6.295081e-02	1.000000e-05	2.266672e-01	4.382487e-01	4.347543e-01	4.362832e-01
1	2L_19824608_SNP	19824608	0	C	A	0.006	-8.484260e-02	1.843957e-01	1.000000e-05	2.133165e-01	6.460383e-01	6.458145e-01	6.465916e-01
1	2L_19824609_SNP	19824609	1	T	C	0.006	-2.726458e-01	1.832991e-01	1.000000e-05	1.000000e-05	1.387966e-01	1.378392e-01	1.431237e-01
1	2L_19824610_SNP	19824610	1	C	T	0.006	-2.726458e-01	1.832991e-01	1.000000e-05	1.000000e-05	1.387966e-01	1.378392e-01	1.431237e-01
1	2L_19824631_SNP	19824631	15	T	C	0.340	1.951812e-03	3.139855e-02	1.000000e-05	2.309851e-01	9.505082e-01	9.476158e-01	9.477053e-01
1	2L_19824635_SNP	19824635	4	G	A	0.024	-3.803814e-02	9.307753e-02	1.000000e-05	2.584001e-01	6.833074e-01	6.758282e-01	6.767356e-01
1	2L_19824676_INS	19824676	10	GTTG	G	0.013	1.748562e-01	1.301854e-01	1.741967e-02	3.406537e-01	1.810625e-01	1.748847e-01	1.784544e-01
1	2L_19824697_SNP	19824697	4	A	T	0.006	-9.251057e-02	1.843870e-01	1.000000e-05	2.432935e-01	6.165296e-01	6.118578e-01	6.127219e-01
1	2L_19824716_SNP	19824716	1	A	G	0.054	7.541238e-02	6.277112e-02	1.000000e-05	2.149238e-01	2.313125e-01	2.282002e-01	2.309295e-01
1	2L_19824717_SNP	19824717	1	A	G	0.006	1.600687e-01	1.840629e-01	3.037917e-02	3.523577e-01	3.857519e-01	3.742951e-01	3.778417e-01
1	2L_19824730_SNP	19824730	5	A	G	0.006	-2.690106e-01	1.834490e-01	3.233026e-02	2.821096e-01	1.444297e-01	1.403765e-01	1.436576e-01
1	2L_19824747_SNP	19824747	14	C	G	0.279	-1.541481e-02	3.302259e-02	1.000000e-05	1.138567e-01	6.412580e-01	6.517107e-01	6.566213e-01
1	2L_19824778_SNP	19824778	9	C	G	0.025	-1.201979e-01	9.272137e-02	1.139044e-01	3.906566e-01	1.966595e-01	1.895967e-01	1.939483e-01
1	2L_19824797_SNP	19824797	16	T	C	0.382	-1.696693e-02	3.068850e-02	1.000000e-05	1.673882e-01	5.810922e-01	5.843163e-01	5.861720e-01
1	2L_19824803_SNP	19824803	17	G	C	0.225	-5.927847e-04	3.584157e-02	1.000000e-05	2.290143e-01	9.868242e-01	9.859819e-01	9.860031e-01
1	2L_19824836_SNP	19824836	2	A	G	0.024	1.224024e-02	9.310548e-02	1.000000e-05	2.479590e-01	8.955655e-01	8.847373e-01	8.852895e-01
1	2L_19824843_SNP	19824843	13	T	G	0.290	-1.706375e-02	3.252631e-02	1.000000e-05	1.312990e-01	6.005515e-01	6.076924e-01	6.110885e-01
1	2L_19824846_SNP	19824846	16	A	C	0.257	6.275459e-03	3.416154e-02	1.000000e-05	1.982299e-01	8.544734e-01	8.659957e-01	8.670416e-01
1	2L_19824851_SNP	19824851	3	A	T	0.024	-1.203391e-01	9.267783e-02	1.185604e-01	3.964181e-01	1.959278e-01	1.888181e-01	1.932647e-01
1	2L_19824857_SNP	19824857	23	C	G	0.214	2.467910e-02	3.721410e-02	1.000000e-05	2.097710e-01	5.081445e-01	5.066977e-01	5.079638e-01
1	2L_19824916_SNP	19824916	2	G	T	0.012	-2.091874e-01	1.298615e-01	1.000000e-05	4.863446e-03	1.091121e-01	1.079906e-01	1.126802e-01
1	2L_19824923_SNP	19824923	0	A	G	0.012	-2.088467e-01	1.298552e-01	1.000000e-05	7.373286e-03	1.096687e-01	1.085482e-01	1.132111e-01
1	2L_19825018_INS	19825018	1	TT	T	0.006	-1.988192e-02	1.845102e-01	1.000000e-05	2.360905e-01	9.143201e-01	9.088790e-01	9.090872e-01
1	2L_19825027_SNP	19825027	1	T	G	0.006	-1.988192e-02	1.845102e-01	1.000000e-05	2.360905e-01	9.143201e-01	9.088790e-01	9.090872e-01
1	2L_19825075_SNP	19825075	0	T	G	0.006	-9.255038e-02	1.843734e-01	1.000000e-05	2.422575e-01	6.163521e-01	6.119071e-01	6.127633e-01
1	2L_19825081_SNP	19825081	5	A	G	0.055	5.145478e-03	6.309098e-02	3.046722e-03	2.582917e-01	9.350977e-01	9.133858e-01	9.146894e-01
1	2L_19825102_SNP	19825102	5	C	A	0.080	7.005595e-02	5.290861e-02	1.000000e-05	1.448320e-01	1.872923e-01	1.856602e-01	1.889664e-01
1	2L_19825104_SNP	19825104	7	A	G	0.075	7.750265e-02	5.487399e-02	1.000000e-05	1.521016e-01	1.597116e-01	1.578820e-01	1.612229e-01
1	2L_19825137_SNP	19825137	5	C	T	0.025	-1.615054e-01	9.228402e-02	1.000000e-05	1.180228e-01	8.195034e-02	8.045516e-02	8.394782e-02
1	2L_19825270_SNP	19825270	7	T	C	0.112	-1.677482e-02	4.599028e-02	1.000000e-05	1.549336e-01	7.157645e-01	7.264513e-01	7.291809e-01
1	2L_19825276_DEL	19825276	19	T	TT	0.309	-2.373121e-02	3.257903e-02	2.745355e-02	3.154359e-01	4.673830e-01	4.570126e-01	4.595682e-01
1	2L_19825295_SNP	19825295	7	G	A	0.019	-1.217572e-01	1.067726e-01	1.006774e-01	3.915985e-01	2.557870e-01	2.468050e-01	2.513299e-01
1	2L_19825314_SNP	19825314	12	A	G	0.288	-9.416757e-03	3.250245e-02	1.000000e-05	1.876903e-01	7.723885e-01	7.803097e-01	7.815854e-01
1	2L_19825351_SNP	19825351	16	G	A	0.362	-2.369193e-02	3.099724e-02	1.000000e-05	2.539033e-01	4.457594e-01	4.402088e-01	4.418026e-01
1	2L_19825378_DEL	19825378	1	G	GGGGGATTTTAAG	0.018	2.714670e-02	1.071576e-01	1.000000e-05	2.310378e-01	8.003233e-01	7.979787e-01	7.983175e-01
1	2L_19825394_SNP	19825394	4	G	A	0.018	-4.633519e-03	1.071957e-01	1.000000e-05	2.357078e-01	9.655742e-01	9.558046e-01	9.559980e-01
1	2L_19825419_SNP	19825419	2	C	G	0.006	1.809188e-01	1.839849e-01	1.000000e-05	2.576732e-01	3.268736e-01	3.218490e-01	3.240717e-01
1	2L_19825427_SNP	19825427	4	C	T	0.018	-1.666655e-01	1.064129e-01	1.000000e-05	2.435124e-01	1.192025e-01	1.158204e-01	1.190749e-01
1	2L_19825434_SNP	19825434	13	T	A	0.039	-5.141777e-02	7.649590e-02	1.000000e-05	1.699054e-01	5.024140e-01	5.040269e-01	5.058649e-01
1	2L_19825437_SNP	19825437	8	A	T	0.019	3.228655e-02	1.071919e-01	1.000000e-05	2.316901e-01	7.636365e-01	7.609847e-01	7.614013e-01
1	2L_19825441_SNP	19825441	22	C	T	0.466	-1.171839e-02	3.050795e-02	1.000000e-05	1.395221e-01	7.013890e-01	7.129684e-01	7.166549e-01
1	2L_19825452_SNP	19825452	14	C	T	0.416	-1.687119e-02	3.005166e-02	1.000000e-05	7.870342e-02	5.752779e-01	5.845224e-01	5.910238e-01
1	2L_19825453_SNP	19825453	11	A	G	0.427	-1.271204e-02	2.966760e-02	1.000000e-05	1.308562e-01	6.688556e-01	6.794509e-01	6.833830e-01
1	2L_19825460_SNP	19825460	2	T	C	0.018	-4.779453e-03	1.071836e-01	1.000000e-05	2.358517e-01	9.644867e-01	9.547348e-01	9.549321e-01
1	2L_19825505_SNP	19825505	13	C	A	0.426	-2.149121e-02	2.984649e-02	2.918835e-02	3.152030e-01	4.725017e-01	4.622623e-01	4.647934e-01
1	2L_19825513_DEL	19825513	10	T	TT	0.437	-2.003408e-02	2.946704e-02	1.000000e-05	2.516114e-01	4.975267e-01	4.920413e-01	4.933940e-01
1	2L_19825517_SNP	19825517	2	T	C	0.018	2.551224e-02	1.071659e-01	1.000000e-05	2.368992e-01	8.121259e-01	8.080564e-01	8.084119e-01
1	2L_19825522_SNP	19825522	11	T	C	0.414	-1.871311e-02	2.977243e-02	1.000000e-05	1.906945e-01	5.305154e-01	5.305798e-01	5.319860e-01
1	2L_19825528_DEL	19825528	1	C	CTTTAACTACAATCGTAATGGTGATGTAAAGAAAA	0.006	1.795226e-01	1.839898e-01	1.000000e-05	2.568351e-01	3.306225e-01	3.256212e-01	3.278183e-01
1	2L_19825558_SNP	19825558	7	A	G	0.062	-5.476162e-02	5.991919e-02	1.000000e-05	1.002034e-01	3.620820e-01	3.636336e-01	3.674731e-01
1	2L_19825560_SNP	19825560	7	T	A	0.062	-5.476162e-02	5.991919e-02	1.000000e-05	1.002034e-01	3.620820e-01	3.636336e-01	3.674731e-01
1	2L_19825562_SNP	19825562	13	C	A	0.516	-2.128883e-02	2.952176e-02	1.000000e-05	1.448980e-01	4.718482e-01	4.740729e-01	4.766301e-01
1	2L_19825567_SNP	19825567	4	C	T	0.043	-1.481523e-03	7.106469e-02	1.000000e-05	2.296797e-01	9.833923e-01	9.975192e-01	9.975527e-01
1	2L_19825575_SNP	19825575	9	C	G	0.107	-3.309132e-02	4.714305e-02	1.000000e-05	5.135837e-02	4.837031e-01	4.899465e-01	4.968416e-01
1	2L_19825584_SNP	19825584	2	T	G	0.018	-1.678925e-01	1.063891e-01	1.000000e-05	2.443114e-01	1.164469e-01	1.130929e-01	1.163527e-01
1	2L_19825586_SNP	19825586	2	G	A	0.018	-1.678925e-01	1.063891e-01	1.000000e-05	2.443114e-01	1.164469e-01	1.130929e-01	1.163527e-01
1	2L_19825588_SNP	19825588	2	A	T	0.018	-1.678925e-01	1.063891e-01	1.000000e-05	2.443114e-01	1.164469e-01	1.130929e-01	1.163527e-01
1	2L_19825589_INS	19825589	2	AT	A	0.018	-1.678925e-01	1.063891e-01	1.000000e-05	2.443114e-01	1.164469e-01	1.130929e-01	1.163527e-01
1	2L_19825592_INS	19825592	2	ATCC	A	0.018	-1.678925e-01	1.063891e-01	1.000000e-05	2.443114e-01	1.164469e-01	1.130929e-01	1.163527e-01
1	2L_19825624_SNP	19825624	0	A	G	0.048	7.385430e-02	6.640009e-02	1.000000e-05	2.323005e-01	2.676337e-01	2.638962e-01	2.663956e-01
1	2L_19825625_SNP	19825625	2	A	G	0.036	1.089452e-01	7.602916e-02	1.000000e-05	2.719448e-01	1.537556e-01	1.497737e-01	1.529828e-01
1	2L_19825628_SNP	19825628	6	T	A	0.074	-8.032037e-02	5.483577e-02	1.000000e-05	2.167140e-01	1.448821e-01	1.419364e-01	1.451133e-01
1	2L_19825630_SNP	19825630	7	T	A	0.075	-8.163428e-02	5.483789e-02	1.000000e-05	2.179383e-01	1.384775e-01	1.355604e-01	1.387591e-01
1	2L_19825679_SNP	19825679	17	C	G	0.404	1.915483e-02	3.047315e-02	1.000000e-05	1.030209e-01	5.304876e-01	5.366841e-01	5.411326e-01
1	2L_19825733_SNP	19825733	2	A	G	0.018	-1.678925e-01	1.063891e-01	1.000000e-05	2.443114e-01	1.164469e-01	1.130929e-01	1.163527e-01
1	2L_19825792_SNP	19825792	3	A	C	0.030	-8.710829e-03	8.354376e-02	1.000000e-05	2.436685e-01	9.170836e-01	9.068597e-01	9.072820e-01
1	2L_19825864_DEL	19825864	23	A	ACAGACACCGGCA	0.290	5.037466e-03	3.367773e-02	1.000000e-05	2.584850e-01	8.812787e-01	8.661741e-01	8.671558e-01
1	2L_19825909_SNP	19825909	9	T	C	0.050	-6.088359e-02	6.657407e-02	1.000000e-05	6.567306e-02	3.617679e-01	3.640497e-01	3.691449e-01
1	2L_19825927_SNP	19825927	3	T	C	0.018	-4.306823e-02	1.071381e-01	1.000000e-05	1.829861e-01	6.882099e-01	6.932766e-01	6.946122e-01
1	2L_19825930_SNP	19825930	3	A	G	0.012	3.596557e-02	1.308476e-01	1.000000e-05	1.622559e-01	7.837609e-01	7.984916e-01	8.013793e-01
1	2L_19825958_SNP	19825958	3	T	G	0.012	6.886624e-02	1.307681e-01	1.000000e-05	2.810307e-01	5.991545e-01	5.894135e-01	5.909483e-01
1	2L_19825961_SNP	19825961	12	A	G	0.019	1.468432e-03	1.072474e-01	1.000000e-05	2.299520e-01	9.890921e-01	9.848258e-01	9.848576e-01
1	2L_19825964_SNP	19825964	15	A	G	0.261	-6.386604e-03	3.384240e-02	1.000000e-05	1.970812e-01	8.505459e-01	8.621030e-01	8.631928e-01
1	2L_19825972_SNP	19825972	3	T	A	0.006	-1.992065e-02	1.845169e-01	1.000000e-05	2.314039e-01	9.141569e-01	9.117988e-01	9.119428e-01
1	2L_19825988_SNP	19825988	0	G	A	0.018	3.926219e-02	1.071292e-01	1.000000e-05	1.862372e-01	7.144632e-01	7.200039e-01	7.212436e-01
1	2L_19826104_SNP	19826104	2	A	C	0.012	3.798049e-02	1.308393e-01	1.000000e-05	1.593682e-01	7.719617e-01	7.861467e-01	7.891130e-01
1	2L_19826134_SNP	19826134	1	C	T	0.012	1.536112e-01	1.303235e-01	1.000000e-05	2.524837e-01	2.402078e-01	2.357358e-01	2.384435e-01
1	2L_19826151_SNP	19826151	2	T	G	0.006	-7.787225e-02	1.844209e-01	1.000000e-05	2.134625e-01	6.733869e-01	6.734133e-01	6.741191e-01
1	2L_19826162_SNP	19826162	0	A	T	0.006	-1.501351e-02	1.845096e-01	1.000000e-05	2.323569e-01	9.352459e-01	9.316868e-01	9.318121e-01
1	2L_19826165_SNP	19826165	3	A	T	0.036	-4.128597e-02	7.643950e-02	1.000000e-05	4.333486e-02	5.898429e-01	6.010916e-01	6.106954e-01
1	2L_19826203_SNP	19826203	2	C	T	0.018	-4.418955e-02	1.071294e-01	1.000000e-05	1.840957e-01	6.805141e-01	6.851616e-01	6.864586e-01
1	2L_19826271_SNP	19826271	23	T	G	0.159	-2.345309e-02	4.178109e-02	8.672435e-03	2.930552e-01	5.753277e-01	5.640237e-01	5.659281e-01
1	2L_19826272_SNP	19826272	12	T	C	0.212	3.556466e-03	3.606378e-02	1.000000e-05	2.225390e-01	9.215622e-01	9.265113e-01	9.266895e-01
1	2L_19826276_SNP	19826276	13	T	G	0.142	-2.811484e-02	4.228893e-02	1.687768e-02	2.983905e-01	5.070834e-01	4.967202e-01	4.988366e-01
1	2L_19826288_SNP	19826288	17	C	T	0.278	-4.389839e-02	3.323623e-02	1.000000e-05	2.351719e-01	1.883862e-01	1.850215e-01	1.879909e-01
1	2L_19826300_SNP	19826300	18	T	G	0.293	-2.934648e-02	3.291244e-02	1.000000e-05	1.722998e-01	3.738695e-01	3.732404e-01	3.754546e-01
1	2L_19826320_SNP	19826320	7	C	A	0.056	-1.006447e-01	6.262514e-02	1.000000e-05	1.000000e-05	1.099333e-01	1.088155e-01	1.174664e-01
1	2L_19826333_SNP	19826333	1	C	A	0.018	1.588288e-02	1.071712e-01	1.000000e-05	2.154951e-01	8.823640e-01	8.882820e-01	8.886486e-01
1	2L_19826337_SNP	19826337	0	C	T	0.006	-2.302635e-01	1.842583e-01	2.091765e-01	5.239699e-01	2.131763e-01	2.049832e-01	2.119780e-01
1	2L_19826347_SNP	19826347	0	T	G	0.012	-1.761280e-01	1.301470e-01	1.000000e-05	1.445471e-01	1.777999e-01	1.760919e-01	1.794420e-01
1	2L_19826352_SNP	19826352	11	G	C	0.146	1.206518e-02	4.151015e-02	1.000000e-05	2.693210e-01	7.716771e-01	7.595916e-01	7.607721e-01
1	2L_19826375_SNP	19826375	12	T	C	0.250	8.841219e-03	3.400986e-02	9.632773e-03	3.174542e-01	7.952164e-01	7.703537e-01	7.743977e-01
1	2L_19826391_SNP	19826391	6	A	T	0.093	-3.394014e-02	4.979406e-02	1.000000e-05	1.566032e-01	4.964353e-01	4.985975e-01	5.007931e-01
1	2L_19826450_SNP	19826450	1	C	A	0.018	7.966252e-02	1.069998e-01	1.000000e-05	1.108949e-01	4.576202e-01	4.612093e-01	4.648315e-01
1	2L_19826579_SNP	19826579	5	A	T	0.025	-1.105017e-01	9.273575e-02	1.000000e-05	1.000000e-05	2.351282e-01	2.353166e-01	2.456368e-01
1	2L_19826611_SNP	19826611	0	A	C	0.006	2.493934e-01	1.834952e-01	1.000000e-05	8.361096e-02	1.759497e-01	1.749517e-01	1.789960e-01
1	2L_19826623_DEL	19826623	1	G	GCCGGAAGCTGAAGAAAAATGTATGTG	0.006	-1.067210e-01	1.843306e-01	1.000000e-05	1.798696e-01	5.633976e-01	5.652708e-01	5.667910e-01
1	2L_19826626_SNP	19826626	19	A	G	0.503	-2.687933e-02	3.007012e-02	1.000000e-05	8.518275e-02	3.726759e-01	3.748336e-01	3.791901e-01
1	2L_19826643_SNP	19826643	22	G	A	0.432	3.010696e-02	3.065067e-02	1.000000e-05	7.813288e-02	3.274006e-01	3.287195e-01	3.331090e-01
1	2L_19826689_SNP	19826689	17	G	C	0.179	-6.184451e-02	3.897882e-02	3.370671e-01	7.089352e-01	1.145021e-01	1.094211e-01	1.174166e-01
1	2L_19826704_SNP	19826704	4	T	C	0.073	-4.564284e-02	5.524569e-02	2.847963e-01	6.523637e-01	4.098883e-01	3.937194e-01	4.132991e-01
1	2L_19826715_SNP	19826715	4	A	G	0.055	-1.917290e-02	6.305872e-02	1.000000e-05	2.882172e-01	7.614718e-01	7.445220e-01	7.465163e-01
1	2L_19826726_SNP	19826726	0	T	C	0.006	2.493934e-01	1.834952e-01	1.000000e-05	8.361096e-02	1.759497e-01	1.749517e-01	1.789960e-01
1	2L_19826729_SNP	19826729	0	G	A	0.054	7.439030e-02	6.276773e-02	1.000000e-05	2.192572e-01	2.376450e-01	2.343969e-01	2.370824e-01
1	2L_19826745_SNP	19826745	4	A	C	0.006	-3.304873e-01	1.827352e-01	1.000000e-05	1.000000e-05	7.232947e-02	7.117630e-02	7.566052e-02
1	2L_19826798_SNP	19826798	13	C	G	0.232	-5.111766e-03	3.499004e-02	1.000000e-05	2.145713e-01	8.840260e-01	8.908314e-01	8.912257e-01
1	2L_19826867_SNP	19826867	16	A	C	0.283	3.425571e-03	3.312773e-02	1.000000e-05	2.460353e-01	9.177664e-01	9.058858e-01	9.064022e-01
1	2L_19826936_SNP	19826936	20	T	G	0.358	2.386321e-02	3.148562e-02	1.000000e-05	1.668374e-01	4.495805e-01	4.504322e-01	4.524537e-01
1	2L_19826962_SNP	19826962	16	G	T	0.257	8.183782e-03	3.417639e-02	3.087970e-02	3.173779e-01	8.110465e-01	7.863778e-01	7.906912e-01
1	2L_19826963_SNP	19826963	1	A	C	0.018	3.127373e-02	1.071582e-01	5.655558e-03	2.874220e-01	7.707685e-01	7.546285e-01	7.565960e-01
1	2L_19826972_SNP	19826972	7	T	C	0.006	-2.359070e-02	1.845282e-01	1.000000e-05	2.321947e-01	8.984277e-01	8.957675e-01	8.959413e-01
1	2L_19826980_SNP	19826980	3	A	C	0.012	-2.551740e-01	1.293701e-01	1.000000e-05	1.514950e-01	5.022103e-02	4.887887e-02	5.193602e-02
1	2L_19827081_SNP	19827081	5	G	C	0.104	-1.892522e-02	4.715687e-02	5.588252e-02	3.538300e-01	6.886971e-01	6.678487e-01	6.731255e-01
1	2L_19827090_INS	19827090	7	AA	A	0.093	-1.553899e-02	4.986858e-02	1.056140e-02	3.183550e-01	7.557364e-01	7.346182e-01	7.382129e-01
1	2L_19827183_SNP	19827183	5	T	C	0.012	4.412443e-02	1.308424e-01	1.000000e-05	2.288209e-01	7.363669e-01	7.345551e-01	7.350272e-01
1	2L_19827186_SNP	19827186	8	A	G	0.181	-1.010463e-02	3.774530e-02	1.000000e-05	2.614932e-01	7.892583e-01	7.791112e-01	7.800269e-01
1	2L_19827209_SNP	19827209	1	C	A	0.054	7.414918e-02	6.278018e-02	1.000000e-05	2.201621e-01	2.392556e-01	2.359792e-01	2.386541e-01
1	2L_19827248_SNP	19827248	1	C	A	0.048	6.720470e-02	6.645263e-02	1.000000e-05	2.347726e-01	3.133364e-01	3.094204e-01	3.116439e-01
1	2L_19827257_SNP	19827257	14	G	T	0.253	-1.896270e-02	3.405691e-02	1.000000e-05	7.083058e-02	5.784178e-01	5.881917e-01	5.951667e-01
1	2L_19827348_SNP	19827348	1	T	A	0.024	1.483406e-01	9.238879e-02	1.000000e-05	4.928729e-02	1.102598e-01	1.090703e-01	1.131961e-01
1	2L_19827387_SNP	19827387	8	T	C	0.081	-1.499877e-02	5.321782e-02	1.000000e-05	1.494348e-01	7.784193e-01	7.952781e-01	7.991682e-01
1	2L_19827400_SNP	19827400	13	G	C	0.471	-4.718134e-03	2.960173e-02	5.603659e-03	3.117475e-01	8.735577e-01	8.399841e-01	8.449211e-01
1	2L_19827450_SNP	19827450	1	A	G	0.018	-8.612817e-02	1.068051e-01	1.198909e-01	5.140773e-01	4.211633e-01	4.013468e-01	4.118096e-01
1	2L_19827526_SNP	19827526	1	T	C	0.006	-1.217847e-02	1.845142e-01	1.000000e-05	2.266166e-01	9.474549e-01	9.499714e-01	9.500597e-01
1	2L_19827545_SNP	19827545	3	T	C	0.030	-1.794454e-02	8.353489e-02	1.000000e-05	1.981228e-01	8.301753e-01	8.393313e-01	8.402880e-01
1	2L_19827678_SNP	19827678	10	T	C	0.101	9.349876e-03	4.851332e-02	5.466433e-03	2.588626e-01	8.474076e-01	8.349616e-01	8.358639e-01
1	2L_19827685_SNP	19827685	8	G	T	0.113	3.188962e-02	4.603365e-02	7.762333e-02	3.429615e-01	4.894371e-01	4.777817e-01	4.812304e-01
1	2L_19827753_SNP	19827753	8	A	T	0.281	4.699633e-03	3.234510e-02	1.000000e-05	2.334404e-01	8.846530e-01	8.813808e-01	8.815866e-01
1	2L_19827766_SNP	19827766	5	C	T	0.006	-9.552453e-02	1.845197e-01	9.852150e-02	4.211887e-01	6.053617e-01	5.826901e-01	5.915553e-01
1	2L_19827778_SNP	19827778	10	T	C	0.259	-3.966507e-03	3.338540e-02	1.000000e-05	2.151361e-01	9.055698e-01	9.138956e-01	9.142930e-01
1	2L_19827822_SNP	19827822	18	T	C	0.333	1.804946e-02	3.183257e-02	1.000000e-05	5.657182e-02	5.714718e-01	5.813694e-01	5.894592e-01
1	2L_19827873_SNP	19827873	5	T	C	0.049	-7.650999e-02	6.643334e-02	1.000000e-05	1.400309e-01	2.511083e-01	2.498841e-01	2.530679e-01
1	2L_19827945_SNP	19827945	0	C	G	0.012	2.991989e-03	1.308628e-01	1.000000e-05	2.392188e-01	9.817866e-01	9.651653e-01	9.655794e-01
1	2L_19828101_SNP	19828101	0	G	A	0.006	-1.356502e-02	1.845103e-01	1.000000e-05	2.263885e-01	9.414816e-01	9.438983e-01	9.439969e-01
1	2L_19828158_SNP	19828158	14	T	C	0.201	1.500375e-02	3.697719e-02	4.417141e-02	3.296964e-01	6.854437e-01	6.677030e-01	6.714428e-01
1	2L_19828159_SNP	19828159	3	C	A	0.018	1.969476e-01	1.061932e-01	1.740954e-01	4.882399e-01	6.542494e-02	6.207696e-02	6.613757e-02
1	2L_19828197_SNP	19828197	1	G	A	0.006	-8.666827e-02	1.843939e-01	1.000000e-05	2.116819e-01	6.389598e-01	6.388576e-01	6.396692e-01
1	2L_19828242_SNP	19828242	3	T	C	0.085	4.544971e-02	5.130071e-02	3.504384e-02	3.117321e-01	3.769277e-01	3.687306e-01	3.713573e-01
1	2L_19828263_SNP	19828263	6	T	C	0.019	-1.068802e-01	1.068932e-01	6.656657e-02	3.427931e-01	3.188247e-01	3.095569e-01	3.130512e-01
1	2L_19828425_SNP	19828425	12	G	A	0.506	-1.266853e-02	2.944372e-02	1.000000e-05	2.072614e-01	6.675628e-01	6.687961e-01	6.695852e-01
1	2L_19828449_SNP	19828449	1	T	A	0.012	6.920469e-02	1.307575e-01	1.000000e-05	1.651035e-01	5.973322e-01	6.014801e-01	6.033806e-01
1	2L_19828494_SNP	19828494	14	A	G	0.325	3.637035e-02	3.156376e-02	8.268654e-02	3.632727e-01	2.508621e-01	2.432463e-01	2.470516e-01
1	2L_19828524_SNP	19828524	2	A	T	0.012	-1.129546e-01	1.305768e-01	5.640740e-02	3.326033e-01	3.882633e-01	3.776462e-01	3.808655e-01
1	2L_19828545_SNP	19828545	0	T	C	0.006	-1.286640e-01	1.842428e-01	1.000000e-05	2.616039e-01	4.859421e-01	4.796641e-01	4.811592e-01
1	2L_19828560_SNP	19828560	5	T	C	0.006	-7.298496e-02	1.844432e-01	1.000000e-05	1.945260e-01	6.928314e-01	6.964615e-01	6.974539e-01
1	2L_19828584_SNP	19828584	15	G	T	0.353	-2.656627e-02	3.105326e-02	1.000000e-05	2.391356e-01	3.935038e-01	3.893304e-01	3.911059e-01
1	2L_19828650_SNP	19828650	4	A	G	0.122	6.722371e-02	4.363273e-02	8.468873e-02	3.753209e-01	1.253008e-01	1.205755e-01	1.244161e-01
1	2L_19828674_SNP	19828674	13	C	T	0.368	-9.202063e-03	3.063576e-02	1.000000e-05	2.168953e-01	7.642708e-01	7.653790e-01	7.658527e-01
1	2L_19828684_SNP	19828684	1	C	T	0.048	1.079110e-01	6.612874e-02	1.000000e-05	2.285516e-01	1.046104e-01	1.019989e-01	1.052614e-01
1	2L_19828713_SNP	19828713	4	T	A	0.037	7.157759e-02	7.633712e-02	2.511235e-02	3.059688e-01	3.497859e-01	3.421558e-01	3.447704e-01
1	2L_19828719_SNP	19828719	17	C	T	0.358	-3.688339e-02	3.110321e-02	1.000000e-05	3.248554e-02	2.373807e-01	2.375240e-01	2.428460e-01
1	2L_19828731_SNP	19828731	9	T	C	0.327	-1.823882e-02	3.106604e-02	1.000000e-05	6.920151e-02	5.579353e-01	5.667525e-01	5.736227e-01
1	2L_19828746_SNP	19828746	16	T	C	0.434	1.231967e-02	3.008934e-02	1.000000e-05	1.165541e-01	6.827474e-01	6.956850e-01	7.008642e-01
1	2L_19828762_SNP	19828762	1	C	T	0.030	1.134471e-01	8.306548e-02	1.000000e-05	2.681870e-01	1.738636e-01	1.697131e-01	1.728268e-01
1	2L_19828828_SNP	19828828	2	A	C	0.006	1.244605e-01	1.842669e-01	1.000000e-05	1.878686e-01	5.003387e-01	5.003636e-01	5.018995e-01
1	2L_19828885_SNP	19828885	19	C	T	0.523	7.977976e-03	3.016869e-02	1.000000e-05	2.621041e-01	7.917647e-01	7.811184e-01	7.820595e-01
1	2L_19828888_SNP	19828888	16	T	G	0.526	6.488502e-03	2.987997e-02	1.000000e-05	2.609051e-01	8.283564e-01	8.164637e-01	8.174062e-01
1	2L_19828896_SNP	19828896	0	G	T	0.006	-9.194314e-02	1.843753e-01	1.000000e-05	1.621967e-01	6.186693e-01	6.238513e-01	6.258645e-01
1	2L_19828903_SNP	19828903	13	A	G	0.465	-3.388149e-03	2.962612e-02	1.000000e-05	2.077370e-01	9.090878e-01	9.238980e-01	9.247207e-01
1	2L_19828929_SNP	19828929	12	A	T	0.500	-4.573378e-03	2.945557e-02	1.000000e-05	2.111811e-01	8.768021e-01	8.847345e-01	8.852394e-01
1	2L_19828932_SNP	19828932	17	G	C	0.411	2.404086e-02	3.037463e-02	1.000000e-05	1.669550e-01	4.297944e-01	4.302287e-01	4.323160e-01
1	2L_19828933_SNP	19828933	9	G	A	0.050	-1.020807e-01	6.626960e-02	1.000000e-05	2.352367e-01	1.253707e-01	1.225746e-01	1.258083e-01
1	2L_19828937_SNP	19828937	1	C	A	0.012	7.043981e-02	1.307535e-01	1.000000e-05	1.638480e-01	5.908002e-01	5.948685e-01	5.968086e-01
1	2L_19828967_SNP	19828967	10	C	T	0.057	-6.826764e-02	6.292323e-02	1.000000e-05	2.880303e-01	2.795234e-01	2.737951e-01	2.764804e-01
1	2L_19828985_SNP	19828985	13	A	G	0.116	2.709290e-03	4.612072e-02	1.000000e-05	2.239559e-01	9.532271e-01	9.596709e-01	9.598051e-01
1	2L_19828999_SNP	19828999	0	T	C	0.054	7.439030e-02	6.276773e-02	1.000000e-05	2.192572e-01	2.376450e-01	2.343969e-01	2.370824e-01
1	2L_19829010_SNP	19829010	1	C	A	0.054	7.408226e-02	6.278066e-02	1.000000e-05	2.198654e-01	2.396816e-01	2.364131e-01	2.390857e-01
1	2L_19829011_INS	19829011	2	AT	A	0.042	8.402126e-02	7.074575e-02	1.000000e-05	1.758179e-01	2.366676e-01	2.345741e-01	2.374379e-01
1	2L_19829034_SNP	19829034	4	G	T	0.043	-1.967627e-02	7.104835e-02	1.000000e-05	2.460493e-01	7.821692e-01	7.754116e-01	7.759463e-01
1	2L_19829063_SNP	19829063	2	T	C	0.012	1.555173e-01	1.303147e-01	1.000000e-05	2.549788e-01	2.344163e-01	2.299023e-01	2.326522e-01
1	2L_19829100_SNP	19829100	10	C	T	0.158	4.575254e-04	4.010180e-02	1.000000e-05	2.360796e-01	9.909108e-01	9.738502e-01	9.741257e-01
1	2L_19829104_SNP	19829104	7	T	A	0.112	4.470925e-02	4.589931e-02	3.723515e-02	3.168824e-01	3.314378e-01	3.236244e-01	3.264759e-01
1	2L_19829132_SNP	19829132	19	G	A	0.389	-4.449676e-03	3.090741e-02	1.000000e-05	2.100800e-01	8.857004e-01	8.948207e-01	8.953886e-01
1	2L_19829160_SNP	19829160	8	T	A	0.062	9.778688e-02	5.967922e-02	1.675910e-01	4.921696e-01	1.032028e-01	9.840477e-02	1.031468e-01
1	2L_19829190_SNP	19829190	1	G	T	0.012	-1.755177e-01	1.301567e-01	1.000000e-05	1.454401e-01	1.793313e-01	1.776161e-01	1.809542e-01
1	2L_19829191_SNP	19829191	0	C	T	0.012	-1.761280e-01	1.301470e-01	1.000000e-05	1.445471e-01	1.777999e-01	1.760919e-01	1.794420e-01
1	2L_19829209_SNP	19829209	2	A	C	0.006	-1.421954e-01	1.841896e-01	1.000000e-05	2.766676e-01	4.412086e-01	4.342695e-01	4.361161e-01
1	2L_19829223_SNP	19829223	13	A	C	0.452	6.330283e-03	2.970004e-02	3.739865e-02	3.497711e-01	8.314789e-01	7.961526e-01	8.039961e-01
1	2L_19829224_SNP	19829224	3	T	A	0.018	5.762268e-02	1.071647e-01	6.379195e-02	3.642978e-01	5.915027e-01	5.740290e-01	5.789444e-01
1	2L_19829253_SNP	19829253	3	A	C	0.024	1.519568e-02	9.326794e-02	5.394745e-02	3.066765e-01	8.707756e-01	8.437315e-01	8.483162e-01
1	2L_19829287_SNP	19829287	12	C	T	0.429	-6.656505e-03	2.975777e-02	1.506604e-02	2.916743e-01	8.232738e-01	8.028191e-01	8.053907e-01
1	2L_19829309_SNP	19829309	3	A	G	0.006	-9.349462e-02	1.843806e-01	1.000000e-05	2.437897e-01	6.127758e-01	6.080423e-01	6.089218e-01
1	2L_19829357_SNP	19829357	16	T	C	0.342	-2.321857e-03	3.145171e-02	1.000000e-05	2.407218e-01	9.412402e-01	9.301805e-01	9.305272e-01
1	2L_19829387_SNP	19829387	1	A	G	0.012	1.553840e-01	1.303108e-01	1.000000e-05	2.549756e-01	2.348020e-01	2.302846e-01	2.330323e-01
1	2L_19829392_SNP	19829392	1	G	A	0.024	-3.818352e-02	9.305626e-02	1.000000e-05	1.387083e-01	6.820950e-01	6.928595e-01	6.963088e-01
1	2L_19829394_SNP	19829394	0	G	C	0.012	2.991989e-03	1.308628e-01	1.000000e-05	2.392188e-01	9.817866e-01	9.651653e-01	9.655794e-01
1	2L_19829499_SNP	19829499	0	G	A	0.006	-2.002815e-01	1.838573e-01	1.000000e-05	1.397394e-01	2.775869e-01	2.767092e-01	2.797827e-01
1	2L_19829566_SNP	19829566	9	T	G	0.031	-4.464456e-02	8.352395e-02	1.000000e-05	2.630566e-01	5.937025e-01	5.863674e-01	5.875425e-01
1	2L_19829580_SNP	19829580	1	G	A	0.012	-4.885962e-02	1.308128e-01	1.000000e-05	2.173367e-01	7.092469e-01	7.094854e-01	7.100683e-01
1	2L_19829595_SNP	19829595	5	T	A	0.006	-9.223255e-02	1.843913e-01	1.000000e-05	2.435665e-01	6.175967e-01	6.128859e-01	6.137490e-01
1	2L_19829636_SNP	19829636	5	A	G	0.006	-9.223255e-02	1.843913e-01	1.000000e-05	2.435665e-01	6.175967e-01	6.128859e-01	6.137490e-01
1	2L_19829680_SNP	19829680	20	A	G	0.270	4.941322e-02	3.383357e-02	1.000000e-05	3.743705e-02	1.460485e-01	1.450871e-01	1.496353e-01
1	2L_19829760_SNP	19829760	11	C	T	0.076	-1.866394e-02	5.524045e-02	1.000000e-05	1.176290e-01	7.358901e-01	7.531994e-01	7.592874e-01
1	2L_19829816_SNP	19829816	2	A	G	0.006	-8.641603e-02	1.843980e-01	1.000000e-05	2.120124e-01	6.399428e-01	6.398105e-01	6.406162e-01
1	2L_19829858_SNP	19829858	3	T	C	0.006	-8.580193e-02	1.844031e-01	1.000000e-05	2.123020e-01	6.423297e-01	6.421933e-01	6.429898e-01
1	2L_19829884_SNP	19829884	2	A	G	0.006	1.813841e-01	1.839821e-01	1.000000e-05	2.565904e-01	3.256273e-01	3.206645e-01	3.228883e-01
1	2L_19829922_SNP	19829922	4	G	A	0.012	-7.557755e-02	1.307507e-01	1.000000e-05	1.508124e-01	5.640286e-01	5.683859e-01	5.707639e-01
1	2L_19829951_SNP	19829951	9	T	C	0.025	4.428787e-02	9.309752e-02	1.000000e-05	1.755985e-01	6.349030e-01	6.390368e-01	6.406081e-01
1	2L_19829958_SNP	19829958	4	G	C	0.049	3.208068e-02	6.664123e-02	1.000000e-05	2.486229e-01	6.308705e-01	6.255491e-01	6.264217e-01
1	2L_19830040_SNP	19830040	8	A	G	0.037	-4.442676e-02	7.647409e-02	1.000000e-05	4.823078e-02	5.620696e-01	5.717444e-01	5.801660e-01
1	2L_19830047_SNP	19830047	18	T	C	0.367	7.226917e-04	3.116973e-02	1.000000e-05	2.289500e-01	9.815300e-01	9.814779e-01	9.815058e-01
1	2L_19830048_SNP	19830048	18	A	C	0.360	2.576189e-03	3.129216e-02	1.000000e-05	2.331799e-01	9.344859e-01	9.305638e-01	9.307014e-01
1	2L_19830111_SNP	19830111	18	T	C	0.167	-3.000925e-02	4.023699e-02	1.000000e-05	7.285682e-03	4.568355e-01	4.625968e-01	4.722748e-01
1	2L_19830154_SNP	19830154	2	T	A	0.006	1.813841e-01	1.839821e-01	1.000000e-05	2.565904e-01	3.256273e-01	3.206645e-01	3.228883e-01
1	2L_19830182_SNP	19830182	20	A	G	0.209	-2.995922e-03	3.716036e-02	1.000000e-05	2.144027e-01	9.358401e-01	9.538064e-01	9.544178e-01
1	2L_19830226_SNP	19830226	23	T	G	0.297	-1.405194e-02	3.345177e-02	5.252123e-02	3.458920e-01	6.749807e-01	6.553157e-01	6.599930e-01
1	2L_19830330_SNP	19830330	10	A	T	0.076	6.527607e-02	5.502013e-02	2.733444e-02	3.274514e-01	2.371582e-01	2.304899e-01	2.337679e-01
1	2L_19830334_SNP	19830334	6	C	T	0.074	4.154444e-02	5.509472e-02	1.000000e-05	1.953145e-01	4.518846e-01	4.508016e-01	4.524253e-01
1	2L_19830356_SNP	19830356	3	A	G	0.006	1.609869e-01	1.840650e-01	3.007763e-02	3.519743e-01	3.830442e-01	3.716763e-01	3.752108e-01
1	2L_19830379_SNP	19830379	18	C	G	0.413	1.123407e-02	3.049034e-02	1.000000e-05	1.522216e-01	7.130095e-01	7.239353e-01	7.268053e-01
1	2L_19830399_SNP	19830399	4	A	G	0.012	-2.580745e-02	1.308669e-01	1.000000e-05	2.396156e-01	8.439093e-01	8.387312e-01	8.390741e-01
1	2L_19830428_SNP	19830428	19	C	G	0.490	-1.049081e-02	3.013684e-02	1.000000e-05	2.344980e-01	7.282017e-01	7.248708e-01	7.253786e-01
1	2L_19830478_SNP	19830478	13	A	C	0.226	3.465813e-02	3.542393e-02	3.159128e-01	6.483946e-01	3.293093e-01	3.179168e-01	3.341925e-01
1	2L_19830489_SNP	19830489	3	T	G	0.012	-4.968654e-02	1.308205e-01	1.000000e-05	2.205365e-01	7.045742e-01	7.041975e-01	7.047689e-01
1	2L_19830513_SNP	19830513	22	C	T	0.281	2.120070e-03	3.387786e-02	1.000000e-05	2.559078e-01	9.501764e-01	9.267978e-01	9.280753e-01
1	2L_19830538_SNP	19830538	2	T	G	0.006	-9.166771e-02	1.843827e-01	1.000000e-05	2.425965e-01	6.197341e-01	6.152405e-01	6.160889e-01
1	2L_19830539_SNP	19830539	4	C	G	0.018	-1.401237e-02	1.071907e-01	1.000000e-05	2.448934e-01	8.961521e-01	8.856988e-01	8.861468e-01
1	2L_19830543_SNP	19830543	20	A	G	0.358	-1.851348e-02	3.150730e-02	1.000000e-05	1.309869e-01	5.576039e-01	5.632903e-01	5.664216e-01
1	2L_19830588_SNP	19830588	6	C	G	0.019	-7.535257e-02	1.070490e-01	1.000000e-05	1.298229e-03	4.824767e-01	4.891967e-01	4.993511e-01
1	2L_19830594_SNP	19830594	18	T	G	0.320	1.958665e-02	3.216412e-02	1.000000e-05	2.029056e-03	5.433837e-01	5.527202e-01	5.650952e-01
1	2L_19830597_SNP	19830597	2	T	A	0.006	-1.267665e-02	1.845173e-01	1.000000e-05	2.266189e-01	9.453098e-01	9.476894e-01	9.477806e-01
1	2L_19830609_SNP	19830609	2	A	T	0.006	-1.267665e-02	1.845173e-01	1.000000e-05	2.266189e-01	9.453098e-01	9.476894e-01	9.477806e-01
1	2L_19830651_SNP	19830651	18	T	C	0.320	-2.511454e-02	3.214097e-02	1.000000e-05	7.794894e-02	4.356878e-01	4.396740e-01	4.447164e-01
1	2L_19830653_SNP	19830653	18	C	G	0.320	-2.443969e-02	3.214410e-02	1.000000e-05	8.193033e-02	4.481440e-01	4.523909e-01	4.573292e-01
1	2L_19830668_SNP	19830668	18	C	G	0.320	-2.890163e-02	3.212179e-02	1.000000e-05	5.893722e-02	3.695559e-01	3.721434e-01	3.775544e-01
1	2L_19830673_SNP	19830673	18	A	T	0.313	-2.164336e-02	3.233882e-02	1.000000e-05	1.037977e-01	5.042539e-01	5.094918e-01	5.137190e-01
1	2L_19830675_SNP	19830675	18	G	C	0.313	-1.862046e-02	3.235016e-02	1.000000e-05	1.181361e-01	5.656711e-01	5.723692e-01	5.762394e-01
1	2L_19830685_SNP	19830685	21	G	T	0.306	-2.824320e-02	3.284874e-02	1.000000e-05	1.098916e-01	3.911417e-01	3.930707e-01	3.966214e-01
1	2L_19830693_SNP	19830693	13	G	A	0.277	-1.343706e-03	3.300287e-02	1.000000e-05	2.249866e-01	9.675722e-01	9.775217e-01	9.776376e-01
1	2L_19830715_SNP	19830715	6	A	G	0.006	-9.158562e-02	1.843968e-01	1.000000e-05	2.436470e-01	6.200741e-01	6.153490e-01	6.162053e-01
1	2L_19830717_SNP	19830717	6	G	A	0.006	-9.158562e-02	1.843968e-01	1.000000e-05	2.436470e-01	6.200741e-01	6.153490e-01	6.162053e-01
1	2L_19830762_SNP	19830762	2	A	C	0.012	1.314512e-01	1.304742e-01	1.000000e-05	1.471968e-01	3.151667e-01	3.145634e-01	3.173874e-01
1	2L_19830808_SNP	19830808	6	C	T	0.006	-9.158562e-02	1.843968e-01	1.000000e-05	2.436470e-01	6.200741e-01	6.153490e-01	6.162053e-01
1	2L_19830921_SNP	19830921	14	T	C	0.247	-2.456535e-02	3.439436e-02	1.795608e-01	5.057744e-01	4.760905e-01	4.578432e-01	4.699246e-01
1	2L_19830930_SNP	19830930	3	T	C	0.006	-1.268197e-02	1.845207e-01	1.000000e-05	2.267815e-01	9.452878e-01	9.474737e-01	9.475635e-01
1	2L_19830984_SNP	19830984	11	T	C	0.083	2.665474e-02	5.326021e-02	3.963350e-02	3.301095e-01	6.174124e-01	6.021334e-01	6.054539e-01
1	2L_19831077_SNP	19831077	4	T	C	0.030	-1.844908e-02	8.354219e-02	1.000000e-05	1.979402e-01	8.254919e-01	8.343417e-01	8.352935e-01
1	2L_19831085_SNP	19831085	10	A	C	0.038	1.268098e-03	7.657060e-02	1.000000e-05	2.289435e-01	9.868066e-01	9.863624e-01	9.863829e-01
1	2L_19831137_SNP	19831137	3	A	G	0.006	1.804188e-01	1.839912e-01	1.000000e-05	2.560639e-01	3.282250e-01	3.232755e-01	3.254819e-01
1	2L_19831249_SNP	19831249	12	A	G	0.147	9.691243e-03	4.154211e-02	9.914938e-03	2.948544e-01	8.158258e-01	7.950208e-01	7.977172e-01
1	2L_19831256_SNP	19831256	6	T	C	0.006	-9.158562e-02	1.843968e-01	1.000000e-05	2.436470e-01	6.200741e-01	6.153490e-01	6.162053e-01
1	2L_19831271_SNP	19831271	25	T	C	0.322	9.675929e-03	3.292468e-02	1.000000e-05	2.502426e-01	7.692162e-01	7.627688e-01	7.633917e-01
1	2L_19831289_SNP	19831289	7	A	G	0.056	4.567125e-02	6.301259e-02	5.181245e-03	3.002878e-01	4.695978e-01	4.601611e-01	4.623406e-01
1	2L_19831335_SNP	19831335	18	T	G	0.193	-4.571599e-02	3.786929e-02	1.000000e-05	7.083142e-02	2.290706e-01	2.288171e-01	2.330663e-01
1	2L_19831435_SNP	19831435	2	G	A	0.006	1.242835e-01	1.842676e-01	1.000000e-05	1.877767e-01	5.009490e-01	5.009903e-01	5.025255e-01
1	2L_19831446_SNP	19831446	11	A	G	0.096	3.734386e-02	4.986074e-02	1.000000e-05	1.210506e-01	4.549393e-01	4.581018e-01	4.613072e-01
1	2L_19831462_SNP	19831462	13	A	T	0.271	-1.219043e-02	3.323206e-02	1.000000e-05	1.739748e-01	7.142149e-01	7.216781e-01	7.234119e-01
1	2L_19831506_SNP	19831506	17	T	C	0.437	1.014459e-02	3.017105e-02	1.000000e-05	2.317697e-01	7.371176e-01	7.347359e-01	7.352111e-01
1	2L_19831558_SNP	19831558	3	G	A	0.006	1.240962e-01	1.842718e-01	1.000000e-05	1.903268e-01	5.016033e-01	5.014513e-01	5.029477e-01
1	2L_19831582_SNP	19831582	18	G	C	0.380	4.679526e-02	3.073166e-02	1.000000e-05	2.370651e-01	1.297351e-01	1.268187e-01	1.300422e-01
1	2L_19831617_SNP	19831617	15	C	T	0.405	1.931743e-02	3.025714e-02	1.000000e-05	2.309933e-01	5.240658e-01	5.209047e-01	5.220459e-01
1	2L_19831677_SNP	19831677	16	G	A	0.099	5.558200e-02	4.990275e-02	6.609120e-02	3.424974e-01	2.669724e-01	2.597161e-01	2.631258e-01
1	2L_19831690_SNP	19831690	2	A	C	0.012	-5.030631e-02	1.308142e-01	1.000000e-05	2.202244e-01	7.010535e-01	7.006856e-01	7.012674e-01
1	2L_19831700_SNP	19831700	22	A	G	0.370	2.539333e-02	3.147510e-02	1.000000e-05	1.841169e-01	4.209504e-01	4.202182e-01	4.220951e-01
1	2L_19831736_SNP	19831736	1	A	G	0.006	1.256158e-01	1.842589e-01	1.000000e-05	1.899465e-01	4.963563e-01	4.961556e-01	4.976753e-01
1	2L_19831755_SNP	19831755	19	T	C	0.208	7.688050e-03	3.712722e-02	8.290857e-03	2.932478e-01	8.362065e-01	8.136195e-01	8.164182e-01
1	2L_19831804_SNP	19831804	4	G	T	0.018	5.790343e-02	1.071699e-01	6.383541e-02	3.642864e-01	5.897172e-01	5.723227e-01	5.772208e-01
1	2L_19831847_SNP	19831847	2	A	G	0.012	-1.117035e-01	1.305834e-01	5.557692e-02	3.321040e-01	3.935523e-01	3.828337e-01	3.860359e-01
1	2L_19831849_SNP	19831849	2	T	A	0.012	-1.117035e-01	1.305834e-01	5.557692e-02	3.321040e-01	3.935523e-01	3.828337e-01	3.860359e-01
1	2L_19831851_SNP	19831851	5	T	A	0.018	5.801125e-02	1.071759e-01	6.428930e-02	3.650090e-01	5.890463e-01	5.716227e-01	5.765537e-01
1	2L_19831867_SNP	19831867	1	C	T	0.012	6.986578e-02	1.307553e-01	1.000000e-05	1.636608e-01	5.938319e-01	5.980092e-01	5.999568e-01
1	2L_19831931_SNP	19831931	5	A	G	0.006	-2.701443e-01	1.834466e-01	3.485623e-02	2.852593e-01	1.427513e-01	1.386815e-01	1.419797e-01
1	2L_19831952_SNP	19831952	3	G	A	0.024	5.630023e-02	9.301469e-02	1.000000e-05	2.505807e-01	5.458174e-01	5.407173e-01	5.418736e-01
1	2L_19831961_SNP	19831961	12	A	G	0.058	-1.297528e-02	6.316237e-02	1.000000e-05	2.458856e-01	8.374899e-01	8.293431e-01	8.298210e-01
1	2L_19831970_SNP	19831970	12	T	C	0.096	-2.520339e-02	4.993713e-02	3.269536e-02	3.290428e-01	6.144371e-01	5.989518e-01	6.022161e-01
1	2L_19832022_SNP	19832022	6	C	T	0.006	1.239918e-01	1.842827e-01	1.000000e-05	1.908071e-01	5.019879e-01	5.018047e-01	5.032930e-01
1	2L_19832033_SNP	19832033	20	C	T	0.399	2.162421e-03	3.088408e-02	1.000000e-05	2.411462e-01	9.442641e-01	9.327862e-01	9.331555e-01
1	2L_19832055_SNP	19832055	2	G	A	0.018	-4.906565e-02	1.071165e-01	1.000000e-05	1.714807e-01	6.475094e-01	6.523897e-01	6.541217e-01
1	2L_19832069_SNP	19832069	14	T	G	0.110	-3.756399e-02	4.721505e-02	1.000000e-05	2.311378e-01	4.274045e-01	4.239067e-01	4.254897e-01
1	2L_19832085_SNP	19832085	3	C	T	0.055	7.222334e-02	6.281557e-02	1.000000e-05	2.291491e-01	2.518931e-01	2.482983e-01	2.508929e-01
1	2L_19832088_SNP	19832088	15	T	A	0.190	-2.266235e-02	3.791483e-02	5.493227e-02	3.682955e-01	5.508432e-01	5.341392e-01	5.388799e-01
1	2L_19832101_SNP	19832101	15	C	G	0.183	-2.578364e-02	3.842272e-02	5.486358e-02	3.644780e-01	5.031201e-01	4.885509e-01	4.927979e-01
1	2L_19832103_SNP	19832103	2	C	T	0.006	1.797897e-01	1.839915e-01	1.000000e-05	2.562986e-01	3.299104e-01	3.249405e-01	3.271387e-01
1	2L_19832119_SNP	19832119	8	T	A	0.138	1.258187e-02	4.222058e-02	1.000000e-05	2.390874e-01	7.660733e-01	7.621437e-01	7.626033e-01
1	2L_19832125_SNP	19832125	12	G	C	0.301	-5.626018e-03	3.209898e-02	1.000000e-05	2.634841e-01	8.610804e-01	8.464021e-01	8.475457e-01
1	2L_19832127_SNP	19832127	13	G	A	0.303	-4.432868e-03	3.214485e-02	1.000000e-05	2.573591e-01	8.904843e-01	8.758142e-01	8.767695e-01
1	2L_19832136_SNP	19832136	2	G	A	0.006	1.797897e-01	1.839915e-01	1.000000e-05	2.562986e-01	3.299104e-01	3.249405e-01	3.271387e-01
1	2L_19832144_SNP	19832144	2	G	A	0.006	1.797897e-01	1.839915e-01	1.000000e-05	2.562986e-01	3.299104e-01	3.249405e-01	3.271387e-01
1	2L_19832213_SNP	19832213	16	A	C	0.197	-7.321976e-03	3.748544e-02	1.000000e-05	2.112701e-01	8.453746e-01	8.510680e-01	8.515520e-01
1	2L_19832266_SNP	19832266	1	A	G	0.012	-1.758743e-01	1.301538e-01	1.000000e-05	1.457619e-01	1.784445e-01	1.767207e-01	1.800591e-01
1	2L_19832285_SNP	19832285	2	A	G	0.018	3.155350e-02	1.071637e-01	5.792719e-03	2.875608e-01	7.687881e-01	7.527300e-01	7.546956e-01
1	2L_19832307_SNP	19832307	1	T	C	0.006	-1.426183e-03	1.845166e-01	1.000000e-05	2.509369e-01	9.938423e-01	9.602890e-01	9.617444e-01
1	2L_19832337_SNP	19832337	1	A	C	0.006	-9.168168e-02	1.843794e-01	1.000000e-05	1.626438e-01	6.196744e-01	6.248460e-01	6.268437e-01
1	2L_19832379_SNP	19832379	4	T	G	0.037	-9.869534e-03	7.651160e-02	1.000000e-05	2.240132e-01	8.975186e-01	8.993008e-01	8.994849e-01
1	2L_19832438_SNP	19832438	2	A	T	0.006	1.797897e-01	1.839915e-01	1.000000e-05	2.562986e-01	3.299104e-01	3.249405e-01	3.271387e-01
1	2L_19832467_SNP	19832467	5	A	T	0.031	-1.988018e-02	8.354828e-02	1.000000e-05	1.951172e-01	8.122146e-01	8.209527e-01	8.219959e-01
1	2L_19832504_SNP	19832504	11	A	G	0.025	-1.094636e-01	9.278813e-02	1.000000e-05	2.068881e-01	2.398011e-01	2.369073e-01	2.396030e-01
1	2L_19832659_SNP	19832659	5	A	G	0.031	-1.988018e-02	8.354828e-02	1.000000e-05	1.951172e-01	8.122146e-01	8.209527e-01	8.219959e-01
1	2L_19832660_SNP	19832660	6	A	T	0.025	7.800710e-03	9.313675e-02	1.000000e-05	2.498223e-01	9.333518e-01	9.172984e-01	9.180514e-01
1	2L_19832669_SNP	19832669	2	T	C	0.006	-8.641603e-02	1.843980e-01	1.000000e-05	2.120124e-01	6.399428e-01	6.398105e-01	6.406162e-01
1	2L_19832677_SNP	19832677	15	T	A	0.196	-9.277911e-03	3.745274e-02	1.000000e-05	1.815011e-01	8.046548e-01	8.164921e-01	8.182385e-01
1	2L_19832683_SNP	19832683	18	C	T	0.200	-9.112404e-03	3.754470e-02	1.000000e-05	1.849311e-01	8.085311e-01	8.198193e-01	8.213799e-01
1	2L_19832694_SNP	19832694	8	A	C	0.013	1.212652e-01	1.305636e-01	1.000000e-05	2.001377e-01	3.543503e-01	3.522954e-01	3.543496e-01
1	2L_19832753_SNP	19832753	4	T	G	0.018	1.470470e-01	1.065870e-01	1.000000e-05	1.612696e-01	1.695666e-01	1.675799e-01	1.708405e-01
1	2L_19832782_SNP	19832782	2	A	T	0.012	1.301816e-01	1.304819e-01	1.000000e-05	1.485123e-01	3.198776e-01	3.192935e-01	3.220807e-01
1	2L_19832800_SNP	19832800	4	G	T	0.006	-9.322435e-02	1.843848e-01	1.000000e-05	2.440666e-01	6.138106e-01	6.090380e-01	6.099166e-01
1	2L_19832850_SNP	19832850	5	C	T	0.006	-9.223255e-02	1.843913e-01	1.000000e-05	2.435665e-01	6.175967e-01	6.128859e-01	6.137490e-01
1	2L_19832954_SNP	19832954	22	A	G	0.521	-1.589596e-02	3.045059e-02	1.000000e-05	1.866638e-01	6.023489e-01	6.044029e-01	6.057043e-01
1	2L_19832974_SNP	19832974	16	C	A	0.164	-1.136871e-02	4.024175e-02	1.000000e-05	2.310288e-01	7.779042e-01	7.761097e-01	7.764926e-01
1	2L_19832975_SNP	19832975	1	T	C	0.006	-3.300968e-01	1.827292e-01	1.000000e-05	1.000000e-05	7.265455e-02	7.150066e-02	7.598742e-02
1	2L_19832979_SNP	19832979	2	C	T	0.006	-8.641603e-02	1.843980e-01	1.000000e-05	2.120124e-01	6.399428e-01	6.398105e-01	6.406162e-01
1	2L_19833052_SNP	19833052	14	T	G	0.136	-2.118728e-02	4.317287e-02	2.049330e-02	3.148254e-01	6.242482e-01	6.098724e-01	6.125458e-01
1	2L_19833073_SNP	19833073	2	T	C	0.018	3.155350e-02	1.071637e-01	5.792719e-03	2.875608e-01	7.687881e-01	7.527300e-01	7.546956e-01
1	2L_19833075_SNP	19833075	15	C	A	0.196	3.454483e-02	3.736358e-02	1.000000e-05	2.300434e-01	3.565375e-01	3.525866e-01	3.545535e-01
1	2L_19833079_SNP	19833079	14	G	A	0.201	2.955401e-02	3.689952e-02	1.000000e-05	2.406411e-01	4.243159e-01	4.196776e-01	4.213008e-01
1	2L_19833083_SNP	19833083	15	C	T	0.203	3.246581e-02	3.691533e-02	1.000000e-05	2.633143e-01	3.804195e-01	3.744211e-01	3.764045e-01
1	2L_19833096_SNP	19833096	17	C	T	0.179	1.625115e-02	3.904816e-02	1.000000e-05	2.463978e-01	6.778142e-01	6.721620e-01	6.728936e-01
1	2L_19833109_SNP	19833109	14	T	G	0.201	2.388575e-02	3.692423e-02	1.000000e-05	1.967394e-01	5.185996e-01	5.179078e-01	5.192681e-01
1	2L_19833116_SNP	19833116	19	C	T	0.423	-1.066700e-03	3.050727e-02	1.000000e-05	2.301151e-01	9.721493e-01	9.696366e-01	9.696884e-01
1	2L_19833123_SNP	19833123	15	T	C	0.307	4.148350e-02	3.207734e-02	1.000000e-05	2.298725e-01	1.977270e-01	1.942226e-01	1.971393e-01
1	2L_19833135_SNP	19833135	15	G	A	0.281	4.276783e-02	3.291923e-02	1.000000e-05	1.171168e-01	1.956855e-01	1.944478e-01	1.980523e-01
1	2L_19833147_SNP	19833147	1	T	A	0.006	-1.330074e-02	1.845137e-01	1.000000e-05	2.264789e-01	9.426208e-01	9.450028e-01	9.450990e-01
1	2L_19833156_SNP	19833156	2	C	T	0.006	1.797897e-01	1.839915e-01	1.000000e-05	2.562986e-01	3.299104e-01	3.249405e-01	3.271387e-01
1	2L_19833162_SNP	19833162	1	A	T	0.006	-1.284039e-01	1.842472e-01	1.000000e-05	2.620362e-01	4.868335e-01	4.805095e-01	4.820061e-01
1	2L_19833167_SNP	19833167	27	T	C	0.397	1.042694e-02	3.165158e-02	1.000000e-05	1.994413e-01	7.422469e-01	7.464587e-01	7.472939e-01
1	2L_19833174_SNP	19833174	27	A	G	0.390	3.360569e-03	3.176110e-02	1.000000e-05	2.198286e-01	9.158627e-01	9.220415e-01	9.222878e-01
1	2L_19833182_SNP	19833182	3	A	C	0.012	-1.735382e-01	1.301824e-01	1.000000e-05	1.459005e-01	1.843457e-01	1.826440e-01	1.859623e-01
1	2L_19833246_SNP	19833246	15	A	T	0.346	-1.463692e-02	3.126421e-02	1.045939e-01	4.225238e-01	6.402782e-01	6.155100e-01	6.254386e-01
1	2L_19833249_SNP	19833249	16	T	C	0.349	-7.675520e-03	3.131657e-02	3.662276e-02	3.421150e-01	8.066860e-01	7.758966e-01	7.823845e-01
1	2L_19833260_SNP	19833260	15	T	G	0.144	-2.752185e-02	4.234305e-02	4.052750e-02	3.429162e-01	5.166080e-01	5.030067e-01	5.064691e-01
1	2L_19833264_SNP	19833264	16	G	A	0.204	4.230604e-02	3.688634e-02	1.000000e-05	2.440567e-01	2.530611e-01	2.487631e-01	2.513710e-01
1	2L_19833268_SNP	19833268	5	T	A	0.067	5.789671e-02	5.726296e-02	1.000000e-05	2.270249e-01	3.134557e-01	3.098488e-01	3.120669e-01
1	2L_19833270_SNP	19833270	6	T	A	0.062	5.060988e-02	5.992887e-02	1.000000e-05	2.382310e-01	3.996060e-01	3.954192e-01	3.971602e-01
1	2L_19833295_SNP	19833295	16	C	T	0.316	5.040949e-02	3.186147e-02	1.000000e-05	2.181124e-01	1.155197e-01	1.127869e-01	1.160428e-01
1	2L_19833305_SNP	19833305	3	T	A	0.006	-1.135903e-02	1.845212e-01	1.000000e-05	2.268206e-01	9.509877e-01	9.534769e-01	9.535584e-01
1	2L_19833362_SNP	19833362	30	A	G	0.435	1.144793e-02	3.157737e-02	1.000000e-05	2.269048e-01	7.174129e-01	7.156337e-01	7.161525e-01
1	2L_19833389_SNP	19833389	13	T	A	0.232	1.955241e-02	3.495937e-02	1.000000e-05	1.892240e-01	5.767180e-01	5.776774e-01	5.789890e-01
1	2L_19833460_SNP	19833460	19	G	T	0.188	-7.977619e-03	3.857418e-02	1.000000e-05	2.531930e-01	8.364098e-01	8.267764e-01	8.274525e-01
1	2L_19833504_SNP	19833504	2	C	A	0.006	1.797897e-01	1.839915e-01	1.000000e-05	2.562986e-01	3.299104e-01	3.249405e-01	3.271387e-01
1	2L_19833621_SNP	19833621	10	T	C	0.076	-4.241113e-02	5.514682e-02	1.000000e-05	1.790474e-01	4.429514e-01	4.427747e-01	4.446365e-01
1	2L_19833624_SNP	19833624	13	T	C	0.065	-1.729979e-02	6.013189e-02	1.000000e-05	2.272572e-01	7.739372e-01	7.726715e-01	7.730607e-01
1	2L_19833629_SNP	19833629	31	T	G	0.474	1.428238e-02	3.145568e-02	1.000000e-05	1.901445e-01	6.503876e-01	6.529367e-01	6.540981e-01
1	2L_19833634_SNP	19833634	25	C	T	0.483	1.518949e-02	3.076382e-02	1.000000e-05	1.594437e-01	6.221386e-01	6.274868e-01	6.296495e-01
1	2L_19833655_SNP	19833655	17	T	C	0.358	-7.975808e-03	3.122854e-02	1.000000e-05	1.965664e-01	7.987294e-01	8.060973e-01	8.070516e-01
1	2L_19833657_SNP	19833657	22	C	T	0.329	-4.350656e-03	3.240787e-02	1.000000e-05	2.034017e-01	8.933700e-01	9.077391e-01	9.087273e-01
1	2L_19833725_SNP	19833725	11	T	C	0.096	-2.147022e-02	4.991711e-02	1.000000e-05	2.286646e-01	6.676681e-01	6.650788e-01	6.657282e-01
1	2L_19833754_SNP	19833754	3	C	G	0.006	-1.593196e-01	1.841085e-01	1.000000e-05	2.660848e-01	3.880918e-01	3.820747e-01	3.840403e-01
1	2L_19833812_SNP	19833812	5	A	G	0.018	-9.833663e-02	1.069303e-01	1.000000e-05	1.230451e-01	3.590991e-01	3.600017e-01	3.631656e-01
1	2L_19833954_SNP	19833954	1	A	G	0.012	-2.074909e-02	1.308578e-01	1.000000e-05	2.394894e-01	8.742066e-01	8.683941e-01	8.687023e-01
1	2L_19833963_SNP	19833963	2	C	A	0.012	-6.977819e-02	1.307605e-01	1.000000e-05	6.927248e-03	5.943088e-01	6.063313e-01	6.196175e-01
1	2L_19833984_DEL	19833984	0	T	TTTTCCGCCCTCGG	0.024	1.572953e-01	9.256627e-02	4.174161e-01	8.454369e-01	9.114101e-02	8.691334e-02	9.594483e-02
1	2L_19834000_DEL	19834000	0	A	AGGAACAGC	0.024	1.572953e-01	9.256627e-02	4.174161e-01	8.454369e-01	9.114101e-02	8.691334e-02	9.594483e-02
1	2L_19834023_SNP	19834023	3	T	A	0.006	-7.811817e-02	1.844237e-01	1.000000e-05	2.125103e-01	6.724205e-01	6.725816e-01	6.732995e-01
1	2L_19834032_SNP	19834032	0	C	T	0.006	-1.575880e-01	1.841074e-01	1.000000e-05	2.654244e-01	3.932556e-01	3.872485e-01	3.891834e-01
1	2L_19834141_SNP	19834141	1	A	G	0.024	3.913495e-02	9.305387e-02	1.000000e-05	2.005640e-01	6.746186e-01	6.769188e-01	6.778030e-01
1	2L_19834192_SNP	19834192	6	T	C	0.012	-4.764635e-02	1.308400e-01	1.000000e-05	2.212204e-01	7.162038e-01	7.158440e-01	7.163835e-01
1	2L_19834204_SNP	19834204	15	A	G	0.203	2.460066e-02	3.695194e-02	1.000000e-05	2.024224e-01	5.064965e-01	5.053217e-01	5.066591e-01
1	2L_19834213_SNP	19834213	6	T	C	0.012	-4.764635e-02	1.308400e-01	1.000000e-05	2.212204e-01	7.162038e-01	7.158440e-01	7.163835e-01
1	2L_19834289_SNP	19834289	9	T	A	0.006	-8.945958e-02	1.844139e-01	1.000000e-05	2.435757e-01	6.282434e-01	6.235086e-01	6.243403e-01
1	2L_19834324_SNP	19834324	28	C	T	0.507	-2.575207e-02	3.103436e-02	1.000000e-05	2.115315e-01	4.078479e-01	4.054164e-01	4.071327e-01
1	2L_19834343_SNP	19834343	8	C	G	0.031	6.639046e-02	8.342834e-02	1.000000e-05	2.704045e-01	4.272974e-01	4.208472e-01	4.226754e-01
1	2L_19834403_SNP	19834403	17	T	C	0.179	2.196430e-02	3.903131e-02	1.000000e-05	2.001033e-01	5.743743e-01	5.742715e-01	5.754073e-01
1	2L_19834474_SNP	19834474	16	A	T	0.164	5.873393e-02	3.999244e-02	1.000000e-05	1.698925e-01	1.438267e-01	1.416564e-01	1.449619e-01
1	2L_19834483_SNP	19834483	10	A	G	0.013	1.544981e-02	1.309074e-01	1.000000e-05	2.388146e-01	9.061938e-01	8.995142e-01	8.997864e-01
1	2L_19834494_SNP	19834494	27	A	G	0.277	4.899964e-02	3.442944e-02	1.170856e-02	2.685273e-01	1.565577e-01	1.524385e-01	1.556315e-01
1	2L_19834508_SNP	19834508	21	G	A	0.320	-1.065526e-02	3.252375e-02	1.000000e-05	2.175762e-01	7.436157e-01	7.441480e-01	7.446550e-01
1	2L_19834513_SNP	19834513	18	A	C	0.173	6.752714e-02	3.933305e-02	1.000000e-05	1.538700e-01	8.788018e-02	8.611118e-02	8.948757e-02
1	2L_19834525_SNP	19834525	21	T	A	0.190	2.747560e-02	3.858114e-02	1.000000e-05	2.302930e-01	4.773708e-01	4.739006e-01	4.752436e-01
1	2L_19834527_SNP	19834527	20	A	T	0.169	7.162709e-02	3.997420e-02	1.000000e-05	1.986833e-01	7.498119e-02	7.299363e-02	7.621383e-02
1	2L_19834570_DEL	19834570	23	ATA	A	0.255	-5.682796e-02	3.478254e-02	6.259119e-02	3.566993e-01	1.041945e-01	1.001454e-01	1.037883e-01
1	2L_19834582_SNP	19834582	22	T	G	0.479	-2.994579e-03	3.047469e-02	1.000000e-05	2.160059e-01	9.218408e-01	9.316881e-01	9.320866e-01
1	2L_19834583_SNP	19834583	4	T	C	0.012	2.404389e-02	1.308689e-01	1.000000e-05	2.269259e-01	8.544534e-01	8.541785e-01	8.544132e-01
1	2L_19834605_SNP	19834605	15	C	T	0.261	-2.734245e-02	3.377944e-02	1.000000e-05	2.240094e-01	4.194203e-01	4.161021e-01	4.177274e-01
1	2L_19834664_SNP	19834664	17	T	C	0.371	-3.700310e-03	3.099169e-02	1.000000e-05	2.121561e-01	9.051053e-01	9.153190e-01	9.158487e-01
1	2L_19834676_SNP	19834676	5	T	G	0.012	-5.222267e-02	1.308244e-01	1.000000e-05	2.184033e-01	6.902726e-01	6.900703e-01	6.906906e-01
1	2L_19834680_SNP	19834680	2	C	T	0.018	-4.472690e-02	1.071280e-01	1.000000e-05	1.828256e-01	6.768457e-01	6.815472e-01	6.828841e-01
1	2L_19834684_SNP	19834684	2	A	T	0.054	7.143697e-02	6.280998e-02	1.000000e-05	2.292253e-01	2.570308e-01	2.534217e-01	2.559848e-01
1	2L_19834687_SNP	19834687	4	G	C	0.012	4.155269e-02	1.308425e-01	1.000000e-05	2.309090e-01	7.512042e-01	7.489720e-01	7.494131e-01
1	2L_19834698_SNP	19834698	3	T	C	0.006	-9.247283e-02	1.843837e-01	1.000000e-05	2.418758e-01	6.166670e-01	6.122704e-01	6.131228e-01
1	2L_19834738_SNP	19834738	4	T	A	0.116	-1.065032e-01	4.415272e-02	1.647534e-01	4.674218e-01	1.694853e-02	1.582903e-02	1.807584e-02
1	2L_19834739_SNP	19834739	4	C	G	0.116	-1.065032e-01	4.415272e-02	1.647534e-01	4.674218e-01	1.694853e-02	1.582903e-02	1.807584e-02
1	2L_19834745_SNP	19834745	12	A	G	0.282	-3.546049e-02	3.261500e-02	1.000000e-05	1.199916e-01	2.785048e-01	2.780731e-01	2.814985e-01
1	2L_19834757_DEL	19834757	6	G	GG	0.019	-4.322138e-02	1.071561e-01	1.000000e-05	1.814135e-01	6.872100e-01	6.924785e-01	6.938664e-01
1	2L_19834768_SNP	19834768	3	A	T	0.006	-7.822283e-02	1.844234e-01	1.000000e-05	2.134707e-01	6.720070e-01	6.720102e-01	6.727193e-01
1	2L_19834771_SNP	19834771	4	T	C	0.012	-2.694980e-02	1.308655e-01	1.000000e-05	2.038722e-01	8.370940e-01	8.449034e-01	8.456293e-01
1	2L_19834803_SNP	19834803	2	A	G	0.042	7.433091e-02	7.081107e-02	1.000000e-05	2.552046e-01	2.953784e-01	2.905992e-01	2.929903e-01
1	2L_19834806_SNP	19834806	0	C	G	0.006	-9.255038e-02	1.843734e-01	1.000000e-05	2.422575e-01	6.163521e-01	6.119071e-01	6.127633e-01
1	2L_19834825_SNP	19834825	1	T	G	0.006	-2.305365e-01	1.842614e-01	2.098482e-01	5.248007e-01	2.126443e-01	2.044645e-01	2.114721e-01
1	2L_19834834_SNP	19834834	0	T	C	0.006	-1.501351e-02	1.845096e-01	1.000000e-05	2.323569e-01	9.352459e-01	9.316868e-01	9.318121e-01
1	2L_19834873_SNP	19834873	0	C	A	0.006	-1.286640e-01	1.842428e-01	1.000000e-05	2.616039e-01	4.859421e-01	4.796641e-01	4.811592e-01
1	2L_19834878_SNP	19834878	17	A	C	0.265	3.104755e-02	3.383996e-02	1.000000e-05	1.029129e-01	3.602213e-01	3.616762e-01	3.654072e-01
1	2L_19834915_SNP	19834915	1	T	G	0.018	-4.369045e-02	1.071247e-01	1.000000e-05	1.840800e-01	6.839117e-01	6.886785e-01	6.899764e-01
1	2L_19834925_SNP	19834925	1	T	C	0.018	-4.946038e-02	1.071096e-01	1.000000e-05	8.660931e-02	6.448483e-01	6.576760e-01	6.645449e-01
1	2L_19834985_SNP	19834985	14	T	C	0.383	-2.864513e-03	3.049245e-02	1.000000e-05	2.150161e-01	9.252687e-01	9.373492e-01	9.378148e-01
1	2L_19835049_SNP	19835049	8	G	C	0.144	-1.660793e-02	4.143401e-02	1.000000e-05	2.055975e-01	6.890619e-01	6.908721e-01	6.916431e-01
1	2L_19835067_SNP	19835067	1	A	C	0.012	-5.056196e-02	1.308089e-01	1.000000e-05	2.198372e-01	6.995969e-01	6.992771e-01	6.998649e-01
1	2L_19835096_SNP	19835096	0	T	A	0.006	-2.002815e-01	1.838573e-01	1.000000e-05	1.397394e-01	2.775869e-01	2.767092e-01	2.797827e-01
1	2L_19835171_SNP	19835171	3	T	G	0.012	2.040010e-01	1.300066e-01	1.500915e-01	4.596344e-01	1.185152e-01	1.132842e-01	1.179516e-01
1	2L_19835195_SNP	19835195	1	C	A	0.006	1.600687e-01	1.840629e-01	3.037917e-02	3.523577e-01	3.857519e-01	3.742951e-01	3.778417e-01
1	2L_19835208_SNP	19835208	2	C	T	0.018	-1.414996e-02	1.071786e-01	1.000000e-05	2.323286e-01	8.951266e-01	8.924179e-01	8.925978e-01
1	2L_19835269_SNP	19835269	1	T	C	0.006	1.795226e-01	1.839898e-01	1.000000e-05	2.568351e-01	3.306225e-01	3.256212e-01	3.278183e-01
1	2L_19835272_SNP	19835272	15	G	T	0.458	-5.146901e-02	2.958458e-02	1.000000e-05	1.120644e-01	8.376086e-02	8.228613e-02	8.582419e-02
1	2L_19835274_DEL	19835274	4	T	TC	0.006	-1.658745e-01	1.840771e-01	1.000000e-05	2.076684e-01	3.688330e-01	3.663893e-01	3.683285e-01
1	2L_19835275_SNP	19835275	19	C	T	0.470	-5.278744e-02	2.991763e-02	1.000000e-05	8.699878e-02	7.949946e-02	7.815231e-02	8.181273e-02
1	2L_19835277_SNP	19835277	2	G	T	0.006	1.784986e-01	1.839991e-01	1.000000e-05	2.571648e-01	3.334052e-01	3.283719e-01	3.305554e-01
1	2L_19835315_SNP	19835315	17	C	A	0.397	-3.977902e-02	3.043691e-02	1.000000e-05	1.514281e-01	1.930427e-01	1.912047e-01	1.944668e-01
1	2L_19835316_SNP	19835316	17	A	G	0.397	-3.977902e-02	3.043691e-02	1.000000e-05	1.514281e-01	1.930427e-01	1.912047e-01	1.944668e-01
1	2L_19835336_SNP	19835336	15	C	G	0.418	3.171869e-02	3.004965e-02	1.000000e-05	1.000000e-05	2.927109e-01	2.939567e-01	3.055613e-01
1	2L_19835339_SNP	19835339	14	T	A	0.136	-5.183356e-02	4.300951e-02	1.000000e-05	8.678772e-02	2.298548e-01	2.293970e-01	2.334458e-01
1	2L_19835356_SNP	19835356	17	A	T	0.530	-1.867065e-02	2.995975e-02	1.000000e-05	1.671091e-01	5.340142e-01	5.361371e-01	5.380303e-01
1	2L_19835360_INS	19835360	1	TT	T	0.054	7.598885e-02	6.276693e-02	1.000000e-05	2.177771e-01	2.277500e-01	2.245672e-01	2.273139e-01
1	2L_19835371_SNP	19835371	14	T	C	0.519	-2.907975e-02	2.958493e-02	1.000000e-05	1.221956e-01	3.270752e-01	3.273113e-01	3.306149e-01
1	2L_19835388_SNP	19835388	15	C	T	0.484	-3.835441e-02	2.961175e-02	1.000000e-05	1.361677e-01	1.970348e-01	1.955028e-01	1.988908e-01
1	2L_19835408_SNP	19835408	12	C	T	0.122	-4.570837e-02	4.490168e-02	2.204883e-02	3.125938e-01	3.101756e-01	3.026182e-01	3.054777e-01
1	2L_19835414_SNP	19835414	10	C	T	0.361	-3.605484e-02	3.034751e-02	1.000000e-05	7.932944e-02	2.365045e-01	2.362177e-01	2.404559e-01
1	2L_19835447_DEL	19835447	14	TT	T	0.494	-2.612722e-02	2.958145e-02	1.000000e-05	1.304554e-01	3.783894e-01	3.792657e-01	3.823075e-01
1	2L_19835455_SNP	19835455	11	A	C	0.357	-2.087291e-02	3.060687e-02	1.000000e-05	1.519846e-01	4.962094e-01	4.985637e-01	5.009060e-01
1	2L_19835484_SNP	19835484	1	A	T	0.006	1.795226e-01	1.839898e-01	1.000000e-05	2.568351e-01	3.306225e-01	3.256212e-01	3.278183e-01
1	2L_19835491_SNP	19835491	6	C	T	0.037	-6.813393e-02	7.635045e-02	1.000000e-05	2.799692e-01	3.734788e-01	3.666545e-01	3.688317e-01
1	2L_19835509_SNP	19835509	2	T	G	0.012	-5.113159e-02	1.308123e-01	1.000000e-05	2.192232e-01	6.963890e-01	6.961329e-01	6.967324e-01
1	2L_19835534_SNP	19835534	21	T	G	0.395	-4.951822e-02	3.080948e-02	9.330661e-03	2.608210e-01	1.099023e-01	1.066856e-01	1.099735e-01
1	2L_19835546_SNP	19835546	21	G	C	0.415	2.634260e-02	3.074947e-02	5.225466e-02	3.267430e-01	3.928542e-01	3.835693e-01	3.864954e-01
1	2L_19835549_SNP	19835549	1	C	G	0.018	3.127373e-02	1.071582e-01	5.655558e-03	2.874220e-01	7.707685e-01	7.546285e-01	7.565960e-01
1	2L_19835632_SNP	19835632	1	A	C	0.012	7.110599e-02	1.307513e-01	1.000000e-05	1.627600e-01	5.872907e-01	5.913559e-01	5.933307e-01
1	2L_19835644_SNP	19835644	9	T	C	0.138	-4.570107e-02	4.211728e-02	5.849020e-02	3.825597e-01	2.794548e-01	2.704946e-01	2.745381e-01
1	2L_19835647_SNP	19835647	1	G	A	0.054	7.598885e-02	6.276693e-02	1.000000e-05	2.177771e-01	2.277500e-01	2.245672e-01	2.273139e-01
1	2L_19835683_SNP	19835683	3	A	G	0.030	-1.022676e-01	8.319571e-02	1.041240e-01	4.155982e-01	2.207209e-01	2.125970e-01	2.172807e-01
1	2L_19835685_SNP	19835685	10	T	A	0.133	-4.330925e-02	4.298382e-02	1.861207e-02	3.359547e-01	3.151269e-01	3.068379e-01	3.099907e-01
1	2L_19835695_SNP	19835695	3	T	C	0.030	-1.428248e-01	8.280233e-02	1.465162e-02	3.175791e-01	8.640872e-02	8.303025e-02	8.642886e-02
1	2L_19835845_SNP	19835845	19	A	C	0.228	2.478967e-02	3.586012e-02	1.000000e-05	1.910547e-01	4.903503e-01	4.899555e-01	4.914817e-01
1	2L_19835869_SNP	19835869	16	C	G	0.184	5.431599e-02	3.825980e-02	1.000000e-05	2.581594e-02	1.575812e-01	1.567461e-01	1.616639e-01
1	2L_19835878_SNP	19835878	0	T	G	0.024	-7.964456e-02	9.289118e-02	1.000000e-05	2.278827e-01	3.924620e-01	3.890412e-01	3.908056e-01
1	2L_19835962_SNP	19835962	7	G	C	0.112	1.644898e-02	4.599893e-02	8.921411e-03	2.719193e-01	7.211009e-01	7.106397e-01	7.118642e-01
1	2L_19836009_SNP	19836009	0	C	T	0.036	1.008048e-01	7.607961e-02	1.000000e-05	2.244018e-01	1.869952e-01	1.837891e-01	1.867643e-01
1	2L_19836024_SNP	19836024	5	C	T	0.018	3.412515e-02	1.071799e-01	7.864103e-03	2.895748e-01	7.505883e-01	7.351031e-01	7.370913e-01
1	2L_19836042_DEL	19836042	2	T	TTC	0.012	3.798049e-02	1.308393e-01	1.000000e-05	1.593682e-01	7.719617e-01	7.861467e-01	7.891130e-01
1	2L_19836055_SNP	19836055	7	A	T	0.124	1.247790e-02	4.394548e-02	1.000000e-05	2.126374e-01	7.768098e-01	7.787688e-01	7.792842e-01
1	2L_19836099_SNP	19836099	3	A	C	0.018	-1.513148e-02	1.071838e-01	1.000000e-05	2.325836e-01	8.879043e-01	8.851286e-01	8.853216e-01
1	2L_19836128_DEL	19836128	1	C	CCCCTTCGCAGGACAT	0.006	-9.288639e-02	1.843757e-01	1.000000e-05	1.617201e-01	6.150779e-01	6.201843e-01	6.222107e-01
1	2L_19836147_DEL	19836147	1	AA	TGCTAGTCT	0.006	-9.288639e-02	1.843757e-01	1.000000e-05	1.617201e-01	6.150779e-01	6.201843e-01	6.222107e-01
1	2L_19836161_SNP	19836161	0	C	T	0.006	-8.484260e-02	1.843957e-01	1.000000e-05	2.133165e-01	6.460383e-01	6.458145e-01	6.465916e-01
1	2L_19836176_SNP	19836176	0	A	G	0.006	-9.194314e-02	1.843753e-01	1.000000e-05	1.621967e-01	6.186693e-01	6.238513e-01	6.258645e-01
1	2L_19836218_SNP	19836218	8	T	A	0.062	-3.064310e-02	6.003508e-02	1.000000e-05	2.642510e-01	6.104354e-01	6.031108e-01	6.042618e-01
1	2L_19836278_SNP	19836278	3	C	T	0.018	-1.513148e-02	1.071838e-01	1.000000e-05	2.325836e-01	8.879043e-01	8.851286e-01	8.853216e-01
1	2L_19836286_SNP	19836286	19	C	G	0.228	7.241440e-03	3.590731e-02	1.000000e-05	2.356491e-01	8.404213e-01	8.367154e-01	8.370111e-01
1	2L_19836292_SNP	19836292	16	T	C	0.257	1.035813e-02	3.415555e-02	1.000000e-05	2.452138e-01	7.620689e-01	7.564393e-01	7.569857e-01
1	2L_19836294_SNP	19836294	4	G	A	0.024	3.865669e-02	9.307599e-02	1.000000e-05	1.705816e-01	6.784411e-01	6.847397e-01	6.865392e-01
1	2L_19836362_SNP	19836362	8	T	G	0.119	-2.729714e-02	4.490783e-02	1.000000e-05	1.455117e-01	5.441189e-01	5.482637e-01	5.508128e-01
1	2L_19836399_SNP	19836399	18	C	A	0.313	-1.699722e-02	3.235554e-02	1.000000e-05	1.346000e-01	6.000572e-01	6.070619e-01	6.102203e-01
1	2L_19836402_SNP	19836402	2	C	T	0.012	-5.307663e-03	1.308719e-01	1.000000e-05	2.245228e-01	9.676985e-01	9.868583e-01	9.870512e-01
1	2L_19836414_SNP	19836414	1	G	A	0.048	-6.606517e-03	6.665505e-02	1.000000e-05	2.398828e-01	9.211665e-01	9.130120e-01	9.133114e-01
1	2L_19836423_SNP	19836423	0	T	G	0.006	-1.690887e-03	1.845132e-01	1.000000e-05	2.515327e-01	9.926993e-01	9.591515e-01	9.606440e-01
1	2L_19836511_SNP	19836511	32	T	G	0.243	1.097982e-02	3.678821e-02	1.000000e-05	2.216325e-01	7.657251e-01	7.661737e-01	7.666008e-01
1	2L_19836530_SNP	19836530	15	G	A	0.353	1.641675e-02	3.109555e-02	1.000000e-05	1.865176e-01	5.982423e-01	6.005408e-01	6.018376e-01
1	2L_19836566_SNP	19836566	1	C	A	0.012	7.133361e-02	1.307506e-01	1.000000e-05	1.633945e-01	5.860938e-01	5.900643e-01	5.920178e-01
1	2L_19836690_SNP	19836690	1	C	G	0.006	1.795226e-01	1.839898e-01	1.000000e-05	2.568351e-01	3.306225e-01	3.256212e-01	3.278183e-01
1	2L_19836764_SNP	19836764	0	G	C	0.006	-3.303497e-01	1.827231e-01	1.000000e-05	1.000000e-05	7.242838e-02	7.127499e-02	7.576665e-02
1	2L_19836808_SNP	19836808	16	C	T	0.375	2.930253e-02	3.073748e-02	1.000000e-05	1.841712e-01	3.418162e-01	3.402455e-01	3.424874e-01
1	2L_19836813_SNP	19836813	0	T	C	0.006	-2.302635e-01	1.842583e-01	2.091765e-01	5.239699e-01	2.131763e-01	2.049832e-01	2.119780e-01
1	2L_19836844_SNP	19836844	1	A	T	0.006	1.795226e-01	1.839898e-01	1.000000e-05	2.568351e-01	3.306225e-01	3.256212e-01	3.278183e-01
1	2L_19836856_SNP	19836856	5	G	A	0.006	-2.690106e-01	1.834490e-01	3.233026e-02	2.821096e-01	1.444297e-01	1.403765e-01	1.436576e-01
1	2L_19836943_SNP	19836943	5	T	G	0.018	3.895968e-02	1.071597e-01	1.000000e-05	2.035233e-01	7.166444e-01	7.191595e-01	7.199271e-01
1	2L_19837070_DEL	19837070	16	G	GT	0.178	5.837367e-02	3.877679e-02	1.000000e-05	2.176195e-02	1.341277e-01	1.331185e-01	1.378770e-01
1	2L_19837111_INS	19837111	3	GTTT	G	0.042	1.041202e-02	7.105058e-02	1.000000e-05	2.207907e-01	8.836699e-01	8.871625e-01	8.874075e-01
1	2L_19837147_DEL	19837147	5	A	AA	0.055	6.368974e-02	6.289355e-02	1.000000e-05	1.675121e-01	3.126966e-01	3.114122e-01	3.139708e-01
1	2L_19837160_SNP	19837160	2	T	A	0.036	-1.104312e-02	7.649313e-02	1.000000e-05	2.248851e-01	8.853854e-01	8.863257e-01	8.865195e-01
1	2L_19837187_SNP	19837187	2	A	C	0.006	-7.787225e-02	1.844209e-01	1.000000e-05	2.134625e-01	6.733869e-01	6.734133e-01	6.741191e-01
1	2L_19837196_SNP	19837196	4	A	G	0.030	-3.124447e-02	8.351926e-02	1.000000e-05	1.765607e-01	7.088080e-01	7.155789e-01	7.171884e-01
1	2L_19837239_SNP	19837239	16	G	C	0.276	4.101903e-02	3.321592e-02	1.000000e-05	2.941821e-01	2.186051e-01	2.133859e-01	2.164141e-01
1	2L_19837246_SNP	19837246	2	T	C	0.030	-5.368193e-03	8.353760e-02	1.000000e-05	2.288819e-01	9.488399e-01	9.482354e-01	9.483139e-01
1	2L_19837274_SNP	19837274	0	A	G	0.006	-1.979687e-02	1.845069e-01	1.000000e-05	2.360983e-01	9.146837e-01	9.092220e-01	9.094301e-01
1	2L_19837358_SNP	19837358	12	T	C	0.122	-4.444776e-02	4.490333e-02	1.000000e-05	2.271962e-01	3.236859e-01	3.202787e-01	3.224344e-01
1	2L_19837372_SNP	19837372	13	A	C	0.194	5.481215e-02	3.715811e-02	1.000000e-05	7.167065e-02	1.420782e-01	1.409433e-01	1.449850e-01
1	2L_19837399_SNP	19837399	1	C	A	0.018	1.267208e-02	1.071738e-01	1.000000e-05	2.341565e-01	9.060215e-01	9.017937e-01	9.019791e-01
1	2L_19837420_INS	19837420	21	A	AA	0.143	2.253678e-02	4.332528e-02	1.000000e-05	2.561155e-01	6.036337e-01	5.973509e-01	5.983918e-01
1	2L_19837437_SNP	19837437	5	T	C	0.025	7.833119e-03	9.312951e-02	1.000000e-05	2.499610e-01	9.330704e-01	9.169704e-01	9.177297e-01
1	2L_19837577_SNP	19837577	14	G	A	0.357	-1.640487e-02	3.091182e-02	1.000000e-05	1.193145e-01	5.963366e-01	6.042356e-01	6.082555e-01
1	2L_19837655_SNP	19837655	5	G	C	0.006	-9.160301e-02	1.843932e-01	1.000000e-05	2.434184e-01	6.200009e-01	6.153107e-01	6.161654e-01
1	2L_19837657_SNP	19837657	5	G	T	0.055	-1.589658e-02	6.307545e-02	1.000000e-05	2.479172e-01	8.013337e-01	7.945726e-01	7.951172e-01
1	2L_19837666_SNP	19837666	4	T	C	0.006	-7.596867e-02	1.844325e-01	1.000000e-05	2.138237e-01	6.809405e-01	6.810308e-01	6.817145e-01
1	2L_19837713_SNP	19837713	6	T	A	0.025	2.119307e-02	9.312419e-02	1.000000e-05	2.397383e-01	8.202540e-01	8.156684e-01	8.160441e-01
1	2L_19837726_SNP	19837726	5	T	C	0.018	-1.322674e-02	1.071975e-01	1.000000e-05	2.320786e-01	9.019501e-01	8.993078e-01	8.994754e-01
1	2L_19837734_SNP	19837734	2	G	C	0.006	2.512673e-01	1.834865e-01	1.000000e-05	8.286069e-02	1.727224e-01	1.717038e-01	1.757544e-01
1	2L_19837755_SNP	19837755	23	T	C	0.359	3.287525e-02	3.175224e-02	1.000000e-05	2.110291e-03	3.020030e-01	3.034434e-01	3.105750e-01
1	2L_19837774_SNP	19837774	14	C	T	0.396	-2.173395e-02	3.026297e-02	1.000000e-05	1.213635e-01	4.736623e-01	4.771493e-01	4.804930e-01
1	2L_19837808_SNP	19837808	5	A	G	0.086	2.634551e-02	5.138357e-02	1.000000e-05	2.155577e-01	6.088271e-01	6.077380e-01	6.086073e-01
1	2L_19837812_SNP	19837812	15	A	C	0.190	4.848314e-03	3.794423e-02	1.000000e-05	2.407531e-01	8.984819e-01	8.909715e-01	8.912946e-01
1	2L_19837813_SNP	19837813	16	G	C	0.217	4.289298e-03	3.619130e-02	1.000000e-05	1.995773e-01	9.058010e-01	9.272890e-01	9.287988e-01
1	2L_19837817_SNP	19837817	5	T	C	0.018	-1.322674e-02	1.071975e-01	1.000000e-05	2.320786e-01	9.019501e-01	8.993078e-01	8.994754e-01
1	2L_19837853_SNP	19837853	29	C	T	0.216	2.825527e-02	3.786497e-02	1.000000e-05	1.253509e-01	4.565952e-01	4.594749e-01	4.626285e-01
1	2L_19837982_SNP	19837982	4	T	C	0.006	1.118945e-02	1.845247e-01	1.000000e-05	2.228388e-01	9.517194e-01	9.623852e-01	9.625587e-01
1	2L_19838007_SNP	19838007	2	T	C	0.012	7.147178e-02	1.307549e-01	1.000000e-05	1.629609e-01	5.853815e-01	5.893678e-01	5.913358e-01
1	2L_19838039_SNP	19838039	23	A	C	0.455	1.253051e-02	3.066277e-02	1.000000e-05	1.791633e-01	6.833191e-01	6.886786e-01	6.901483e-01
1	2L_19838043_SNP	19838043	4	G	A	0.037	1.002743e-01	7.611858e-02	1.000000e-05	2.242374e-01	1.895391e-01	1.863234e-01	1.892849e-01
1	2L_19838060_SNP	19838060	16	G	A	0.289	-4.356503e-03	3.289970e-02	1.000000e-05	2.219077e-01	8.948143e-01	8.981267e-01	8.983416e-01
1	2L_19838082_SNP	19838082	6	A	G	0.019	-1.420074e-02	1.072029e-01	1.000000e-05	2.323808e-01	8.947762e-01	8.920415e-01	8.922224e-01
1	2L_19838097_SNP	19838097	6	A	G	0.037	3.648978e-02	7.648095e-02	1.000000e-05	2.519656e-01	6.339118e-01	6.281501e-01	6.290545e-01
1	2L_19838117_SNP	19838117	12	C	T	0.122	-9.738655e-03	4.502931e-02	1.000000e-05	2.330956e-01	8.290400e-01	8.266816e-01	8.269746e-01
1	2L_19838141_SNP	19838141	10	G	A	0.120	2.797852e-02	4.494375e-02	1.000000e-05	1.760643e-01	5.344522e-01	5.363029e-01	5.379411e-01
1	2L_19838150_SNP	19838150	21	A	T	0.211	1.584453e-02	3.717428e-02	1.000000e-05	1.872620e-01	6.704976e-01	6.744208e-01	6.756242e-01
1	2L_19838156_SNP	19838156	17	A	G	0.192	1.088003e-02	3.799562e-02	1.000000e-05	2.214196e-01	7.749675e-01	7.753931e-01	7.758037e-01
1	2L_19838157_SNP	19838157	16	A	C	0.197	1.534711e-02	3.747082e-02	1.000000e-05	2.206148e-01	6.826458e-01	6.819379e-01	6.825645e-01
1	2L_19838178_SNP	19838178	28	T	C	0.379	2.588069e-02	3.199214e-02	1.000000e-05	1.000000e-05	4.196902e-01	4.242185e-01	4.339292e-01
1	2L_19838191_SNP	19838191	20	A	C	0.392	-1.802569e-02	3.094450e-02	1.000000e-05	1.329870e-01	5.610090e-01	5.665440e-01	5.696596e-01
1	2L_19838193_SNP	19838193	11	G	C	0.096	2.049735e-02	4.991957e-02	1.000000e-05	1.802814e-01	6.818899e-01	6.873917e-01	6.887985e-01
1	2L_19838224_SNP	19838224	6	G	T	0.068	2.632001e-02	5.741551e-02	1.000000e-05	1.861368e-01	6.472554e-01	6.509071e-01	6.521444e-01
1	2L_19838227_SNP	19838227	1	A	G	0.006	-8.492999e-02	1.843988e-01	1.000000e-05	2.131604e-01	6.457044e-01	6.454974e-01	6.462768e-01
1	2L_19838235_SNP	19838235	24	T	A	0.493	-1.401196e-02	3.064422e-02	1.000000e-05	2.024642e-01	6.480918e-01	6.491050e-01	6.500157e-01
1	2L_19838251_SNP	19838251	16	G	A	0.197	-1.131969e-03	3.748965e-02	1.000000e-05	2.297390e-01	9.759485e-01	9.738552e-01	9.738980e-01
1	2L_19838254_SNP	19838254	6	A	G	0.080	2.006935e-02	5.317870e-02	1.000000e-05	1.921286e-01	7.063625e-01	7.109560e-01	7.119984e-01
1	2L_19838264_SNP	19838264	18	T	G	0.320	-2.507493e-02	3.214116e-02	1.000000e-05	3.710838e-02	4.364134e-01	4.412402e-01	4.485466e-01
1	2L_19838279_SNP	19838279	17	C	G	0.073	2.992312e-02	5.755805e-02	1.000000e-05	1.651909e-01	6.038418e-01	6.084588e-01	6.103238e-01
1	2L_19838287_SNP	19838287	11	A	G	0.076	5.547790e-02	5.509142e-02	1.000000e-05	2.021539e-01	3.153931e-01	3.128836e-01	3.151485e-01
1	2L_19838332_SNP	19838332	3	T	C	0.006	-1.599578e-02	1.845192e-01	1.000000e-05	2.213103e-01	9.310232e-01	9.376426e-01	9.378488e-01
1	2L_19838342_SNP	19838342	15	A	G	0.392	-3.036631e-02	3.037079e-02	1.000000e-05	4.650492e-02	3.188371e-01	3.204013e-01	3.259476e-01
1	2L_19838374_SNP	19838374	0	T	G	0.018	-1.904111e-02	1.071623e-01	1.000000e-05	2.401888e-01	8.591872e-01	8.534546e-01	8.537903e-01
1	2L_19838381_SNP	19838381	9	A	G	0.151	3.262144e-02	4.067406e-02	1.000000e-05	1.595658e-01	4.236875e-01	4.241411e-01	4.264203e-01
1	2L_19838391_SNP	19838391	13	G	C	0.123	3.008797e-02	4.499525e-02	1.000000e-05	9.884080e-02	5.046208e-01	5.100863e-01	5.145679e-01
1	2L_19838392_INS	19838392	11	AGAA	A	0.134	2.747027e-02	4.307951e-02	1.000000e-05	1.084322e-01	5.245707e-01	5.302945e-01	5.344042e-01
1	2L_19838399_SNP	19838399	9	C	A	0.075	-1.494301e-02	5.521852e-02	1.000000e-05	2.395558e-01	7.870227e-01	7.828444e-01	7.832708e-01
1	2L_19838403_SNP	19838403	4	A	C	0.018	3.917875e-02	1.071531e-01	1.000000e-05	2.040713e-01	7.151042e-01	7.174685e-01	7.182275e-01
1	2L_19838429_SNP	19838429	1	T	C	0.018	3.127373e-02	1.071582e-01	5.655558e-03	2.874220e-01	7.707685e-01	7.546285e-01	7.565960e-01
1	2L_19838460_SNP	19838460	1	T	A	0.012	2.376622e-01	1.295612e-01	1.000000e-05	2.794341e-01	6.839044e-02	6.592523e-02	6.912476e-02
1	2L_19838530_SNP	19838530	5	T	C	0.025	7.515815e-03	9.312966e-02	1.000000e-05	2.493400e-01	9.357756e-01	9.196616e-01	9.204002e-01
1	2L_19838555_SNP	19838555	2	G	A	0.006	1.788898e-01	1.839968e-01	1.000000e-05	2.572554e-01	3.323437e-01	3.273122e-01	3.295020e-01
1	2L_19838584_SNP	19838584	1	G	A	0.012	-1.119476e-01	1.305772e-01	5.514750e-02	3.315114e-01	3.924993e-01	3.818302e-01	3.850175e-01
1	2L_19838600_SNP	19838600	8	A	C	0.119	4.639191e-02	4.484796e-02	5.794992e-02	3.516308e-01	3.024415e-01	2.941274e-01	2.976098e-01
1	2L_19838632_SNP	19838632	2	C	G	0.054	-7.926715e-02	6.327427e-02	5.214093e-01	9.424584e-01	2.120569e-01	2.068404e-01	2.298569e-01
1	2L_19838872_SNP	19838872	17	G	T	0.086	1.257255e-02	5.336247e-02	1.000000e-05	2.061583e-01	8.140283e-01	8.195928e-01	8.202246e-01
1	2L_19838965_SNP	19838965	3	A	G	0.030	5.294871e-02	8.344536e-02	1.000000e-05	1.452063e-01	5.266075e-01	5.302284e-01	5.327787e-01
1	2L_19838980_SNP	19838980	17	A	G	0.258	1.166192e-02	3.419214e-02	1.000000e-05	1.302332e-01	7.334820e-01	7.487666e-01	7.536640e-01
1	2L_19839039_SNP	19839039	5	T	C	0.055	5.869714e-02	6.292281e-02	1.000000e-05	2.316722e-01	3.522556e-01	3.484948e-01	3.504859e-01
1	2L_19839052_SNP	19839052	1	C	T	0.006	-1.277030e-01	1.842501e-01	1.000000e-05	2.611340e-01	4.892181e-01	4.829641e-01	4.844413e-01
1	2L_19839140_SNP	19839140	2	G	C	0.006	-1.348355e-01	1.842229e-01	1.000000e-05	2.688632e-01	4.652525e-01	4.585096e-01	4.601696e-01
1	2L_19839190_SNP	19839190	12	A	G	0.167	3.498379e-02	3.942985e-02	1.002645e-02	3.084624e-01	3.762327e-01	3.677729e-01	3.703422e-01
1	2L_19839196_SNP	19839196	1	A	G	0.006	-1.296872e-01	1.842418e-01	1.000000e-05	2.612519e-01	4.824832e-01	4.762586e-01	4.777632e-01
1	2L_19839203_SNP	19839203	5	C	T	0.012	2.064587e-01	1.299941e-01	1.533688e-01	4.633604e-01	1.141404e-01	1.090434e-01	1.137030e-01
1	2L_19839220_SNP	19839220	3	G	C	0.018	2.925752e-02	1.071695e-01	2.609419e-03	2.839740e-01	7.851908e-01	7.689495e-01	7.708070e-01
1	2L_19839240_SNP	19839240	0	A	T	0.006	1.584468e-01	1.841030e-01	1.000000e-05	5.186561e-02	3.906765e-01	3.939352e-01	3.997913e-01
1	2L_19839275_SNP	19839275	1	T	G	0.012	-1.119476e-01	1.305772e-01	5.514750e-02	3.315114e-01	3.924993e-01	3.818302e-01	3.850175e-01
1	2L_19839310_SNP	19839310	1	A	G	0.030	4.770360e-02	8.344877e-02	1.000000e-05	2.649972e-01	5.683314e-01	5.611463e-01	5.624154e-01
1	2L_19839334_SNP	19839334	8	T	G	0.106	3.244591e-03	4.719463e-02	1.000000e-05	2.239304e-01	9.452720e-01	9.510215e-01	9.511565e-01
1	2L_19839392_SNP	19839392	4	A	C	0.012	2.451082e-02	1.308684e-01	1.000000e-05	2.268030e-01	8.516592e-01	8.513961e-01	8.516360e-01
1	2L_19839393_SNP	19839393	3	A	G	0.012	2.424056e-02	1.308638e-01	1.000000e-05	2.269846e-01	8.532708e-01	8.529570e-01	8.531937e-01
1	2L_19839449_SNP	19839449	3	T	C	0.024	-1.065180e-02	9.311362e-02	1.000000e-05	2.152297e-01	9.090624e-01	9.179289e-01	9.183288e-01
1	2L_19839462_SNP	19839462	1	T	C	0.006	-1.329955e-01	1.842276e-01	1.000000e-05	2.703178e-01	4.713663e-01	4.644423e-01	4.660982e-01
1	2L_19839467_SNP	19839467	14	G	T	0.175	-4.399781e-04	3.898591e-02	1.000000e-05	2.303139e-01	9.910092e-01	9.850936e-01	9.851325e-01
1	2L_19839485_SNP	19839485	3	T	C	0.012	2.424056e-02	1.308638e-01	1.000000e-05	2.269846e-01	8.532708e-01	8.529570e-01	8.531937e-01
1	2L_19839503_SNP	19839503	3	T	A	0.024	-1.065180e-02	9.311362e-02	1.000000e-05	2.152297e-01	9.090624e-01	9.179289e-01	9.183288e-01
1	2L_19839516_SNP	19839516	6	T	A	0.123	1.019317e-02	4.392979e-02	1.000000e-05	2.839998e-01	8.167981e-01	7.983972e-01	8.004227e-01
1	2L_19839524_SNP	19839524	1	T	G	0.006	-1.245686e-01	1.843045e-01	4.105858e-02	3.425033e-01	5.000542e-01	4.869098e-01	4.903197e-01
1	2L_19839535_SNP	19839535	1	T	G	0.018	-1.192022e-01	1.067239e-01	8.084485e-02	3.688493e-01	2.656419e-01	2.566574e-01	2.607377e-01
1	2L_19839537_SNP	19839537	16	T	A	0.211	-2.818846e-02	3.653941e-02	1.064549e-01	4.245151e-01	4.415349e-01	4.258248e-01	4.324976e-01
1	2L_19839572_SNP	19839572	3	T	A	0.012	-1.112507e-01	1.305905e-01	5.560248e-02	3.322146e-01	3.954942e-01	3.847232e-01	3.879279e-01
1	2L_19839576_SNP	19839576	8	A	C	0.094	2.812224e-02	4.984776e-02	1.000000e-05	2.012477e-01	5.734050e-01	5.733495e-01	5.744695e-01
1	2L_19839585_SNP	19839585	16	A	T	0.289	4.178289e-03	3.289984e-02	1.000000e-05	2.116256e-01	8.990939e-01	9.090957e-01	9.096302e-01
1	2L_19839619_SNP	19839619	7	C	T	0.006	-9.433263e-02	1.843920e-01	1.000000e-05	2.433461e-01	6.096196e-01	6.049479e-01	6.058336e-01
1	2L_19839622_SNP	19839622	14	T	A	0.286	-6.962517e-03	3.281029e-02	1.000000e-05	2.359185e-01	8.322072e-01	8.286881e-01	8.289992e-01
1	2L_19839656_SNP	19839656	1	A	T	0.006	-1.269449e-01	1.842533e-01	1.000000e-05	2.612871e-01	4.918044e-01	4.855214e-01	4.869905e-01
1	2L_19839697_SNP	19839697	2	C	T	0.006	-1.269832e-02	1.845173e-01	1.000000e-05	2.265773e-01	9.452164e-01	9.476345e-01	9.477263e-01
1	2L_19839698_SNP	19839698	2	A	C	0.006	-1.269832e-02	1.845173e-01	1.000000e-05	2.265773e-01	9.452164e-01	9.476345e-01	9.477263e-01
1	2L_19839700_SNP	19839700	2	A	T	0.006	-1.269832e-02	1.845173e-01	1.000000e-05	2.265773e-01	9.452164e-01	9.476345e-01	9.477263e-01
1	2L_19839744_SNP	19839744	18	C	G	0.233	7.106881e-02	3.508255e-02	1.000000e-05	1.824972e-01	4.439087e-02	4.301700e-02	4.593593e-02
1	2L_19839745_SNP	19839745	11	T	C	0.229	6.644999e-02	3.454215e-02	1.000000e-05	1.708224e-01	5.609866e-02	5.458384e-02	5.768753e-02
1	2L_19839793_SNP	19839793	1	A	T	0.006	-5.833975e-03	1.845161e-01	1.000000e-05	2.297268e-01	9.748149e-01	9.727233e-01	9.727676e-01
1	2L_19839828_SNP	19839828	4	A	G	0.030	-2.370453e-02	8.353420e-02	1.000000e-05	2.186873e-01	7.769400e-01	7.771533e-01	7.775871e-01
1	2L_19839879_SNP	19839879	4	T	C	0.024	1.191517e-02	9.311976e-02	1.000000e-05	2.584172e-01	8.983392e-01	8.820447e-01	8.830939e-01
1	2L_19839952_SNP	19839952	23	G	A	0.441	2.742200e-02	3.069313e-02	1.000000e-05	2.043075e-01	3.729232e-01	3.705787e-01	3.725140e-01
1	2L_19839974_SNP	19839974	2	T	A	0.006	-2.328172e-01	1.837307e-01	6.265586e-02	3.577108e-01	2.068711e-01	2.002570e-01	2.039731e-01
1	2L_19839998_SNP	19839998	17	T	A	0.278	-2.095282e-02	3.337081e-02	1.000000e-05	1.631805e-01	5.309463e-01	5.334914e-01	5.354676e-01
1	2L_19840038_SNP	19840038	21	T	G	0.007	1.537808e-02	1.845884e-01	1.000000e-05	2.380670e-01	9.337053e-01	9.255943e-01	9.258437e-01
1	2L_19840046_SNP	19840046	18	G	A	0.413	-2.774446e-02	3.042670e-02	1.000000e-05	1.000000e-05	3.631722e-01	3.660694e-01	3.755730e-01
1	2L_19840176_SNP	19840176	7	G	T	0.112	-4.880115e-02	4.586818e-02	2.416315e-02	2.926779e-01	2.888994e-01	2.825705e-01	2.852781e-01
1	2L_19840181_SNP	19840181	2	C	A	0.006	-1.230533e-01	1.843132e-01	4.021980e-02	3.414528e-01	5.052958e-01	4.920682e-01	4.954544e-01
1	2L_19840251_SNP	19840251	1	G	A	0.006	-1.329955e-01	1.842276e-01	1.000000e-05	2.703178e-01	4.713663e-01	4.644423e-01	4.660982e-01
1	2L_19840286_SNP	19840286	14	C	A	0.299	-1.796838e-02	3.235921e-02	1.000000e-05	1.276362e-01	5.794514e-01	5.860872e-01	5.895212e-01
1	2L_19840359_SNP	19840359	2	G	C	0.006	-3.298368e-01	1.827354e-01	1.000000e-05	1.000000e-05	7.288752e-02	7.173313e-02	7.618725e-02
1	2L_19840361_SNP	19840361	1	T	C	0.006	-3.288641e-01	1.827426e-01	1.000000e-05	1.000000e-05	7.373956e-02	7.258342e-02	7.709027e-02
1	2L_19840462_DEL	19840462	17	C	TCA	0.344	-4.205946e-02	3.133695e-02	1.000000e-05	1.000000e-05	1.813742e-01	1.808187e-01	1.884414e-01
1	2L_19840469_SNP	19840469	2	C	T	0.006	-7.618130e-02	1.844252e-01	1.000000e-05	2.316184e-01	6.800852e-01	6.772982e-01	6.779165e-01
1	2L_19840578_SNP	19840578	18	C	T	0.233	-1.454458e-02	3.550031e-02	9.882152e-03	2.934397e-01	6.825521e-01	6.697049e-01	6.716346e-01
1	2L_19840580_SNP	19840580	1	A	G	0.006	1.838984e-01	1.839637e-01	1.000000e-05	2.114080e-01	3.189372e-01	3.160602e-01	3.182689e-01
1	2L_19840596_SNP	19840596	1	C	G	0.012	7.110599e-02	1.307513e-01	1.000000e-05	1.627600e-01	5.872907e-01	5.913559e-01	5.933307e-01
1	2L_19840598_SNP	19840598	15	C	T	0.183	-5.782474e-03	3.846036e-02	1.000000e-05	2.482021e-01	8.806719e-01	8.704291e-01	8.709734e-01
1	2L_19840616_SNP	19840616	8	A	G	0.113	1.032069e-02	4.601983e-02	1.000000e-05	2.105977e-01	8.228260e-01	8.273288e-01	8.278383e-01
1	2L_19840633_SNP	19840633	3	C	G	0.030	-3.673128e-02	8.353467e-02	4.216985e-02	3.244179e-01	6.607169e-01	6.436474e-01	6.470454e-01
1	2L_19840636_SNP	19840636	19	A	G	0.409	1.336496e-02	3.063157e-02	1.000000e-05	1.539309e-01	6.631764e-01	6.708123e-01	6.733536e-01
1	2L_19840642_SNP	19840642	18	A	G	0.407	9.864647e-03	3.056897e-02	1.000000e-05	1.740577e-01	7.473275e-01	7.564282e-01	7.582914e-01
1	2L_19840658_SNP	19840658	15	T	A	0.294	-1.323165e-02	3.262449e-02	1.000000e-05	1.393109e-01	6.855777e-01	6.961344e-01	6.996948e-01
1	2L_19840662_INS	19840662	9	AGTTTCTGCAAGTTAGC	A	0.006	-1.059337e-02	1.845427e-01	1.000000e-05	2.267517e-01	9.542929e-01	9.571226e-01	9.572003e-01
1	2L_19840675_SNP	19840675	16	G	A	0.296	-1.837717e-02	3.265435e-02	1.000000e-05	1.716459e-01	5.743448e-01	5.772032e-01	5.789158e-01
1	2L_19840678_SNP	19840678	15	G	A	0.301	-1.947477e-02	3.239919e-02	1.000000e-05	1.656170e-01	5.486011e-01	5.513501e-01	5.532494e-01
1	2L_19840687_SNP	19840687	19	T	A	0.275	1.351394e-02	3.372956e-02	1.000000e-05	1.883665e-01	6.891889e-01	6.931322e-01	6.943128e-01
1	2L_19840705_SNP	19840705	2	G	A	0.036	-1.192039e-01	7.604749e-02	1.105934e-01	4.094970e-01	1.189039e-01	1.141211e-01	1.182090e-01
1	2L_19840706_SNP	19840706	10	A	T	0.051	-1.468895e-02	6.674301e-02	1.000000e-05	2.263520e-01	8.260775e-01	8.250582e-01	8.253468e-01
1	2L_19840707_SNP	19840707	21	C	T	0.272	1.469268e-02	3.407415e-02	1.000000e-05	1.819593e-01	6.668843e-01	6.710589e-01	6.724395e-01
1	2L_19840711_SNP	19840711	22	A	T	0.479	-9.036934e-04	3.047549e-02	1.000000e-05	2.290512e-01	9.763793e-01	9.762693e-01	9.763052e-01
1	2L_19840724_SNP	19840724	1	A	G	0.012	1.718215e-01	1.301865e-01	1.000000e-05	2.414207e-02	1.887155e-01	1.882126e-01	1.933629e-01
1	2L_19840766_SNP	19840766	2	C	G	0.012	7.138304e-02	1.307552e-01	1.000000e-05	1.631505e-01	5.858477e-01	5.898343e-01	5.917957e-01
1	2L_19840777_SNP	19840777	3	T	C	0.012	-1.856542e-01	1.300817e-01	1.000000e-05	1.153092e-01	1.553970e-01	1.539461e-01	1.576085e-01
1	2L_19840781_SNP	19840781	4	C	T	0.006	-1.616032e-02	1.845225e-01	1.000000e-05	2.258122e-01	9.303168e-01	9.327079e-01	9.328274e-01
1	2L_19840794_SNP	19840794	3	A	C	0.012	-9.159989e-02	1.306841e-01	1.000000e-05	2.497224e-01	4.843305e-01	4.791707e-01	4.805620e-01
1	2L_19840806_SNP	19840806	3	A	T	0.012	-1.122701e-01	1.305850e-01	5.530248e-02	3.316643e-01	3.911686e-01	3.805227e-01	3.837148e-01
1	2L_19840833_SNP	19840833	21	G	A	0.238	1.507917e-02	3.561920e-02	2.733140e-02	3.125505e-01	6.725924e-01	6.575815e-01	6.603088e-01
1	2L_19840853_SNP	19840853	17	C	T	0.252	-1.121228e-02	3.448661e-02	1.000000e-05	1.513487e-01	7.454997e-01	7.584800e-01	7.618120e-01
1	2L_19840892_SNP	19840892	15	T	C	0.085	2.349969e-02	5.333825e-02	3.480263e-02	3.111850e-01	6.600913e-01	6.457685e-01	6.484111e-01
1	2L_19840926_SNP	19840926	4	A	G	0.006	-1.358090e-01	1.842255e-01	1.000000e-05	2.687122e-01	4.620480e-01	4.553438e-01	4.570142e-01
1	2L_19840975_SNP	19840975	5	A	G	0.006	-1.145364e-02	1.845281e-01	1.000000e-05	2.267466e-01	9.505818e-01	9.531406e-01	9.532235e-01
1	2L_19841008_SNP	19841008	0	T	C	0.006	-1.389838e-01	1.841977e-01	1.000000e-05	1.159546e-01	4.515965e-01	4.547550e-01	4.582290e-01
1	2L_19841032_SNP	19841032	3	G	C	0.006	1.522358e-02	1.845195e-01	1.000000e-05	2.294464e-01	9.343454e-01	9.333614e-01	9.334634e-01
1	2L_19841034_SNP	19841034	9	C	T	0.088	3.308104e-02	5.147201e-02	5.717723e-02	3.342258e-01	5.213057e-01	5.091693e-01	5.123268e-01
1	2L_19841090_SNP	19841090	6	T	C	0.074	-6.881664e-02	5.497850e-02	9.957883e-02	4.058044e-01	2.124397e-01	2.049290e-01	2.093504e-01
1	2L_19841181_SNP	19841181	16	C	G	0.283	-9.301554e-03	3.312093e-02	1.000000e-05	2.035550e-01	7.791858e-01	7.837019e-01	7.844139e-01
1	2L_19841188_SNP	19841188	3	A	C	0.012	9.529817e-02	1.306681e-01	1.000000e-05	1.317208e-01	4.668371e-01	4.699453e-01	4.727632e-01
1	2L_19841234_SNP	19841234	1	C	G	0.012	1.695564e-01	1.302043e-01	1.000000e-05	3.385095e-01	1.946406e-01	1.884395e-01	1.919213e-01
1	2L_19841239_SNP	19841239	5	T	A	0.055	1.492703e-02	6.308436e-02	1.291316e-02	3.122031e-01	8.132432e-01	7.881055e-01	7.920167e-01
1	2L_19841261_SNP	19841261	1	T	G	0.012	-1.139874e-02	1.308647e-01	1.000000e-05	2.379939e-01	9.306944e-01	9.228812e-01	9.231280e-01
1	2L_19841337_SNP	19841337	0	T	C	0.006	1.584468e-01	1.841030e-01	1.000000e-05	5.186561e-02	3.906765e-01	3.939352e-01	3.997913e-01
1	2L_19841385_SNP	19841385	15	A	G	0.261	2.788132e-02	3.378879e-02	5.441954e-02	3.500660e-01	4.104623e-01	3.993091e-01	4.028248e-01
1	2L_19841419_SNP	19841419	7	G	C	0.186	-1.060857e-02	3.722560e-02	1.000000e-05	2.725391e-01	7.760143e-01	7.630879e-01	7.643968e-01
1	2L_19841437_SNP	19841437	18	A	G	0.313	-3.149597e-02	3.229002e-02	1.000000e-05	9.646320e-02	3.307769e-01	3.317507e-01	3.357016e-01
1	2L_19841439_INS	19841439	7	GG	G	0.019	-8.063001e-02	1.070210e-01	3.497811e-02	3.543499e-01	4.522747e-01	4.390855e-01	4.427887e-01
1	2L_19841494_SNP	19841494	4	G	A	0.006	-2.705507e-01	1.834311e-01	3.212976e-02	2.819506e-01	1.421215e-01	1.381097e-01	1.413965e-01
1	2L_19841498_DEL	19841498	5	C	CAA	0.006	1.750436e-02	1.845253e-01	1.000000e-05	2.364368e-01	9.245392e-01	9.187791e-01	9.189871e-01
1	2L_19841503_SNP	19841503	2	G	A	0.024	-1.025000e-02	9.310692e-02	1.000000e-05	2.159183e-01	9.124722e-01	9.212884e-01	9.216666e-01
1	2L_19841509_SNP	19841509	9	T	C	0.113	1.532585e-02	4.602979e-02	1.000000e-05	1.687050e-01	7.395883e-01	7.494494e-01	7.515426e-01
1	2L_19841514_SNP	19841514	20	G	A	0.257	3.837183e-02	3.448741e-02	1.000000e-05	2.641211e-01	2.674747e-01	2.623918e-01	2.649902e-01
1	2L_19841540_SNP	19841540	1	T	C	0.012	6.857465e-02	1.307595e-01	1.000000e-05	1.655347e-01	6.006766e-01	6.048850e-01	6.067724e-01
1	2L_19841561_SNP	19841561	22	A	C	0.377	-1.690268e-02	3.139256e-02	1.000000e-05	2.121512e-01	5.910018e-01	5.900009e-01	5.909525e-01
1	2L_19841578_SNP	19841578	10	A	G	0.101	2.701307e-02	4.846739e-02	1.000000e-05	1.280182e-01	5.780423e-01	5.846349e-01	5.880227e-01
1	2L_19841623_SNP	19841623	0	T	C	0.006	-9.194314e-02	1.843753e-01	1.000000e-05	1.621967e-01	6.186693e-01	6.238513e-01	6.258645e-01
1	2L_19841755_SNP	19841755	2	A	G	0.006	-8.382737e-02	1.844052e-01	1.000000e-05	2.120191e-01	6.500035e-01	6.500113e-01	6.507901e-01
1	2L_19841857_SNP	19841857	18	C	T	0.327	-3.329763e-02	3.192270e-02	1.000000e-05	1.000000e-05	2.984322e-01	2.997972e-01	3.115074e-01
1	2L_19841961_SNP	19841961	20	G	A	0.236	9.905009e-03	3.557849e-02	1.000000e-05	2.556825e-01	7.810527e-01	7.727023e-01	7.734455e-01
1	2L_19841963_SNP	19841963	5	T	G	0.031	-6.110026e-02	8.342785e-02	1.000000e-05	6.138059e-02	4.649741e-01	4.703192e-01	4.764669e-01
1	2L_19842046_SNP	19842046	5	A	T	0.055	5.869714e-02	6.292281e-02	1.000000e-05	2.316722e-01	3.522556e-01	3.484948e-01	3.504859e-01
1	2L_19842049_SNP	19842049	17	T	G	0.325	2.491715e-02	3.191728e-02	1.000000e-05	1.572944e-01	4.361031e-01	4.370036e-01	4.392809e-01
1	2L_19842184_SNP	19842184	0	A	C	0.006	-8.484260e-02	1.843957e-01	1.000000e-05	2.133165e-01	6.460383e-01	6.458145e-01	6.465916e-01
1	2L_19842200_INS	19842200	18	CCC	C	0.247	-3.305068e-02	3.475016e-02	1.000000e-05	1.914680e-01	3.429391e-01	3.410860e-01	3.432612e-01
1	2L_19842337_SNP	19842337	12	A	G	0.295	7.246974e-03	3.229627e-02	1.000000e-05	2.320280e-01	8.227295e-01	8.207199e-01	8.210185e-01
1	2L_19842372_SNP	19842372	5	T	C	0.037	-7.173894e-02	7.632151e-02	1.000000e-05	1.358370e-01	3.486053e-01	3.488222e-01	3.517673e-01
1	2L_19842387_DEL	19842387	8	A	AAAATTTCAAGCAATGA	0.013	-1.487434e-01	1.303924e-01	1.000000e-05	1.823067e-01	2.556225e-01	2.534357e-01	2.561550e-01
1	2L_19842440_SNP	19842440	21	C	T	0.320	1.151399e-02	3.252199e-02	1.000000e-05	2.370464e-01	7.237603e-01	7.203376e-01	7.208696e-01
1	2L_19842451_SNP	19842451	17	T	C	0.285	7.725807e-03	3.316673e-02	1.000000e-05	2.504100e-01	8.160962e-01	8.083026e-01	8.088957e-01
1	2L_19842454_SNP	19842454	18	G	A	0.320	8.880906e-03	3.219264e-02	1.000000e-05	2.448142e-01	7.829929e-01	7.774130e-01	7.779203e-01
1	2L_19842472_SNP	19842472	11	A	G	0.096	5.083851e-02	4.978880e-02	1.000000e-05	2.232574e-01	3.087008e-01	3.049508e-01	3.072011e-01
1	2L_19842510_SNP	19842510	3	C	G	0.006	6.841490e-03	1.845226e-01	1.000000e-05	2.264821e-01	9.704684e-01	9.763650e-01	9.764304e-01
1	2L_19842535_DEL	19842535	25	A	AAACTA	0.301	1.130539e-02	3.353640e-02	1.000000e-05	2.494483e-01	7.364613e-01	7.303638e-01	7.310187e-01
1	2L_19842564_SNP	19842564	18	T	A	0.340	9.423371e-03	3.169996e-02	1.000000e-05	2.490692e-01	7.666339e-01	7.604575e-01	7.610610e-01
1	2L_19842572_SNP	19842572	1	T	A	0.006	1.795226e-01	1.839898e-01	1.000000e-05	2.568351e-01	3.306225e-01	3.256212e-01	3.278183e-01
1	2L_19842681_SNP	19842681	17	G	C	0.146	-9.332360e-03	4.242777e-02	1.000000e-05	2.042607e-01	8.261735e-01	8.328551e-01	8.335563e-01
1	2L_19842701_DEL	19842701	10	A	ATAACAGA	0.089	4.337409e-02	5.140021e-02	4.942323e-02	3.626967e-01	3.999673e-01	3.884201e-01	3.922196e-01
1	2L_19842777_SNP	19842777	13	T	C	0.200	-8.073573e-03	3.693541e-02	1.000000e-05	2.231063e-01	8.272409e-01	8.281080e-01	8.284093e-01
1	2L_19842833_SNP	19842833	17	T	C	0.278	-1.894255e-02	3.337805e-02	1.000000e-05	2.396539e-01	5.711309e-01	5.665756e-01	5.675670e-01
1	2L_19842888_SNP	19842888	10	C	A	0.089	3.756497e-02	5.144422e-02	2.753734e-02	2.962239e-01	4.662925e-01	4.577993e-01	4.599005e-01
1	2L_19842892_DEL	19842892	5	A	ATC	0.012	-1.468110e-01	1.303902e-01	1.000000e-05	1.851731e-01	2.618180e-01	2.595761e-01	2.622428e-01
1	2L_19842945_SNP	19842945	9	G	C	0.101	1.419078e-02	4.851171e-02	3.377509e-02	3.071355e-01	7.702523e-01	7.508340e-01	7.539715e-01
1	2L_19842949_SNP	19842949	3	T	A	0.018	4.079086e-02	1.071434e-01	1.000000e-05	2.021890e-01	7.039032e-01	7.063085e-01	7.071212e-01
1	2L_19842962_SNP	19842962	1	T	C	0.012	-1.843112e-01	1.300835e-01	1.000000e-05	2.411393e-01	1.583954e-01	1.548569e-01	1.579810e-01
1	2L_19842997_SNP	19842997	2	T	C	0.006	1.799533e-01	1.839906e-01	1.000000e-05	2.566691e-01	3.294692e-01	3.244824e-01	3.266850e-01
1	2L_19843133_DEL	19843133	1	C	CA	0.024	-4.435529e-03	9.310279e-02	1.000000e-05	2.259469e-01	9.620595e-01	9.667233e-01	9.668052e-01
1	2L_19843134_SNP	19843134	7	T	A	0.031	1.066230e-01	8.316580e-02	1.738950e-02	3.200289e-01	2.016115e-01	1.955777e-01	1.989070e-01
1	2L_19843138_INS	19843138	1	CTGG	C	0.024	-4.435529e-03	9.310279e-02	1.000000e-05	2.259469e-01	9.620595e-01	9.667233e-01	9.668052e-01
1	2L_19843146_DEL	19843146	17	ACA	A	0.205	5.257643e-02	3.683833e-02	1.000000e-05	1.575900e-01	1.553946e-01	1.534488e-01	1.567763e-01
1	2L_19843163_SNP	19843163	4	A	G	0.018	1.386700e-01	1.066296e-01	6.170485e-02	3.864981e-01	1.952379e-01	1.880287e-01	1.921282e-01
1	2L_19843221_SNP	19843221	6	C	A	0.037	7.164567e-02	7.673099e-02	2.819069e-01	5.847717e-01	3.518018e-01	3.400621e-01	3.540242e-01
1	2L_19843263_SNP	19843263	4	T	C	0.012	3.492623e-02	1.308542e-01	1.000000e-05	1.644958e-01	7.898701e-01	8.047325e-01	8.075208e-01
1	2L_19843274_SNP	19843274	1	A	C	0.012	-1.843112e-01	1.300835e-01	1.000000e-05	2.411393e-01	1.583954e-01	1.548569e-01	1.579810e-01
1	2L_19843334_SNP	19843334	5	A	G	0.031	9.786260e-03	8.355906e-02	1.000000e-05	2.341984e-01	9.069082e-01	9.029734e-01	9.031577e-01
1	2L_19843354_SNP	19843354	11	T	G	0.013	-1.846664e-01	1.301313e-01	1.000000e-05	2.249434e-01	1.577514e-01	1.545640e-01	1.576839e-01
1	2L_19843366_SNP	19843366	2	A	G	0.012	-2.125999e-02	1.308621e-01	1.000000e-05	2.359619e-01	8.711404e-01	8.669791e-01	8.672331e-01
1	2L_19843394_SNP	19843394	5	A	T	0.086	-5.672083e-02	5.123545e-02	1.000000e-05	2.705481e-01	2.698688e-01	2.647003e-01	2.673176e-01
1	2L_19843429_SNP	19843429	24	T	G	0.472	-2.024754e-02	3.066774e-02	1.000000e-05	2.128368e-01	5.100260e-01	5.080912e-01	5.093330e-01
1	2L_19843455_SNP	19843455	1	T	C	0.012	-1.843112e-01	1.300835e-01	1.000000e-05	2.411393e-01	1.583954e-01	1.548569e-01	1.579810e-01
1	2L_19843521_SNP	19843521	9	C	T	0.138	4.685363e-02	4.209628e-02	1.000000e-05	6.175431e-02	2.673128e-01	2.677087e-01	2.724727e-01
1	2L_19843543_SNP	19843543	15	G	A	0.412	1.018085e-02	3.020904e-02	1.000000e-05	2.675212e-01	7.365325e-01	7.264017e-01	7.274898e-01
1	2L_19843558_SNP	19843558	6	A	G	0.154	7.129034e-02	3.968290e-02	2.570038e-01	6.355474e-01	7.423334e-02	7.024203e-02	7.561473e-02
1	2L_19843565_SNP	19843565	8	T	C	0.125	-2.063001e-02	4.395427e-02	1.148837e-02	2.828730e-01	6.394341e-01	6.289894e-01	6.305457e-01
1	2L_19843602_SNP	19843602	5	C	G	0.043	3.622824e-02	7.117761e-02	8.992857e-02	3.432266e-01	6.114396e-01	5.965823e-01	6.007056e-01
1	2L_19843629_SNP	19843629	5	T	G	0.110	9.467543e-02	4.538215e-02	1.000000e-05	1.000000e-05	3.849104e-02	3.754700e-02	4.098552e-02
1	2L_19843688_SNP	19843688	2	T	C	0.030	1.150134e-01	8.306031e-02	1.000000e-05	2.670547e-01	1.680032e-01	1.639577e-01	1.670934e-01
1	2L_19843705_SNP	19843705	3	G	A	0.012	-1.837540e-01	1.300979e-01	1.000000e-05	2.424190e-01	1.596958e-01	1.561137e-01	1.592337e-01
1	2L_19843715_SNP	19843715	6	T	C	0.049	-8.345095e-02	6.647349e-02	1.450279e-01	4.724463e-01	2.110972e-01	2.027802e-01	2.084313e-01
1	2L_19843718_SNP	19843718	22	C	T	0.288	-2.200046e-02	3.358969e-02	1.000000e-05	1.389660e-01	5.133894e-01	5.169095e-01	5.197147e-01
1	2L_19843802_DEL	19843802	1	A	TC	0.006	-9.029890e-02	1.843835e-01	1.000000e-05	1.636451e-01	6.249686e-01	6.302210e-01	6.321880e-01
1	2L_19843807_SNP	19843807	3	C	T	0.018	-1.337958e-01	1.067987e-01	1.110144e-01	4.091171e-01	2.120457e-01	2.045421e-01	2.090653e-01
1	2L_19843808_SNP	19843808	2	C	T	0.048	1.331736e-02	6.669654e-02	2.996896e-02	3.040365e-01	8.419824e-01	8.166402e-01	8.204108e-01
1	2L_19843811_SNP	19843811	2	T	C	0.030	5.459124e-05	8.353863e-02	1.000000e-05	2.295692e-01	9.994794e-01	9.939399e-01	9.939582e-01
1	2L_19843818_SNP	19843818	13	T	A	0.194	8.527191e-03	3.739499e-02	1.000000e-05	1.908762e-01	8.199033e-01	8.303816e-01	8.316678e-01
1	2L_19843820_SNP	19843820	4	A	G	0.055	-8.478454e-03	6.307285e-02	1.000000e-05	2.075209e-01	8.932308e-01	9.049802e-01	9.057046e-01
1	2L_19843838_SNP	19843838	10	C	T	0.209	1.743310e-02	3.597832e-02	1.000000e-05	9.270472e-02	6.286382e-01	6.399480e-01	6.462767e-01
1	2L_19843840_SNP	19843840	12	C	G	0.147	-9.430086e-03	4.153712e-02	1.000000e-05	2.441689e-01	8.206814e-01	8.143078e-01	8.147587e-01
1	2L_19843857_SNP	19843857	15	C	A	0.412	-3.934184e-02	3.006471e-02	1.000000e-05	4.659467e-02	1.924881e-01	1.919293e-01	1.967214e-01
1	2L_19843863_SNP	19843863	6	A	G	0.074	2.192858e-02	5.516275e-02	1.000000e-05	2.076520e-01	6.914910e-01	6.930411e-01	6.937753e-01
1	2L_19843869_SNP	19843869	9	A	G	0.113	1.410627e-02	4.603214e-02	1.000000e-05	2.445538e-01	7.596507e-01	7.541335e-01	7.546743e-01
1	2L_19843880_SNP	19843880	13	A	G	0.303	-2.690227e-02	3.207881e-02	1.000000e-05	1.558046e-01	4.028826e-01	4.031448e-01	4.055617e-01
1	2L_19843883_SNP	19843883	5	A	C	0.061	9.314369e-02	5.960856e-02	1.000000e-05	1.822877e-01	1.200536e-01	1.179488e-01	1.212517e-01
1	2L_19843891_SNP	19843891	6	A	G	0.056	1.083244e-01	6.253625e-02	1.000000e-05	6.364318e-02	8.509800e-02	8.383646e-02	8.765316e-02
1	2L_19843913_SNP	19843913	1	G	A	0.036	-1.190855e-01	7.603906e-02	1.100645e-01	4.091077e-01	1.192273e-01	1.144364e-01	1.185225e-01
1	2L_19843915_SNP	19843915	1	A	T	0.012	7.073077e-02	1.307525e-01	1.000000e-05	1.630319e-01	5.892663e-01	5.933631e-01	5.953300e-01
1	2L_19843918_SNP	19843918	2	T	C	0.030	9.193470e-02	8.390478e-02	3.478659e-01	6.450200e-01	2.747960e-01	2.665137e-01	2.809048e-01
1	2L_19843956_SNP	19843956	14	A	G	0.214	-2.798774e-02	3.606247e-02	1.000000e-05	6.789132e-02	4.387999e-01	4.430958e-01	4.488615e-01
1	2L_19843960_SNP	19843960	1	T	C	0.012	-1.843112e-01	1.300835e-01	1.000000e-05	2.411393e-01	1.583954e-01	1.548569e-01	1.579810e-01
1	2L_19843963_SNP	19843963	3	T	G	0.097	-2.549766e-03	4.839678e-02	1.000000e-05	2.377676e-01	9.580465e-01	9.477279e-01	9.479876e-01
1	2L_19843984_SNP	19843984	1	C	G	0.006	1.600687e-01	1.840629e-01	3.037917e-02	3.523577e-01	3.857519e-01	3.742951e-01	3.778417e-01
1	2L_19843994_DEL	19843994	4	T	TT	0.037	-4.581357e-02	7.697372e-02	1.302958e-01	3.417637e-01	5.525306e-01	5.427303e-01	5.461891e-01
1	2L_19844040_SNP	19844040	2	T	C	0.030	9.136542e-02	8.390684e-02	3.472484e-01	6.448264e-01	2.777802e-01	2.694096e-01	2.839163e-01
1	2L_19844072_SNP	19844072	2	C	T	0.036	1.203949e-01	7.592506e-02	1.000000e-05	1.000000e-05	1.147090e-01	1.136107e-01	1.194926e-01
1	2L_19844132_SNP	19844132	15	C	T	0.124	3.120023e-03	4.509636e-02	1.000000e-05	2.542704e-01	9.449251e-01	9.241294e-01	9.252382e-01
1	2L_19844139_SNP	19844139	15	A	G	0.131	1.047295e-02	4.411358e-02	3.022843e-03	3.008285e-01	8.126325e-01	7.898226e-01	7.928878e-01
1	2L_19844197_SNP	19844197	7	T	C	0.043	4.831105e-02	7.099492e-02	5.928922e-03	3.141972e-01	4.971447e-01	4.856403e-01	4.881383e-01
1	2L_19844206_SNP	19844206	14	C	T	0.390	-3.181903e-02	3.029801e-02	1.000000e-05	1.335484e-01	2.951518e-01	2.946385e-01	2.977643e-01
1	2L_19844207_SNP	19844207	12	T	C	0.385	-3.495547e-02	3.015306e-02	1.000000e-05	1.106077e-01	2.480119e-01	2.474041e-01	2.510278e-01
1	2L_19844240_SNP	19844240	2	A	G	0.012	6.918868e-02	1.307623e-01	1.000000e-05	1.646533e-01	5.974304e-01	6.016255e-01	6.035409e-01
1	2L_19844248_DEL	19844248	5	T	TGTAATTTAATCCCAATTTAAAATTATATCCT	0.006	-9.273767e-02	1.843898e-01	1.000000e-05	2.431073e-01	6.156706e-01	6.111118e-01	6.119765e-01
1	2L_19844248_SNP	19844248	7	C	T	0.019	-8.698335e-02	1.068313e-01	1.239098e-01	5.196628e-01	4.166898e-01	3.969464e-01	4.076120e-01
1	2L_19844258_SNP	19844258	8	C	T	0.013	-1.861768e-01	1.301024e-01	1.000000e-05	2.431753e-01	1.543095e-01	1.507702e-01	1.539141e-01
1	2L_19844259_SNP	19844259	8	A	C	0.037	1.063226e-01	7.668037e-02	3.886769e-01	6.937337e-01	1.674326e-01	1.619477e-01	1.733932e-01
1	2L_19844272_SNP	19844272	8	C	T	0.013	-1.790487e-01	1.301627e-01	1.000000e-05	1.463063e-01	1.708061e-01	1.690476e-01	1.724050e-01
1	2L_19844281_SNP	19844281	13	C	T	0.148	-7.694556e-04	4.156672e-02	1.000000e-05	2.294839e-01	9.852532e-01	9.829226e-01	9.829508e-01
1	2L_19844283_SNP	19844283	10	A	C	0.095	3.618821e-02	4.984916e-02	1.000000e-05	1.248203e-01	4.688891e-01	4.721982e-01	4.753366e-01
1	2L_19844291_SNP	19844291	1	A	G	0.018	1.275151e-01	1.067204e-01	1.000000e-05	2.495570e-01	2.338491e-01	2.298879e-01	2.326198e-01
1	2L_19844299_SNP	19844299	3	C	T	0.036	-1.217222e-02	7.650080e-02	1.000000e-05	2.237688e-01	8.737738e-01	8.749396e-01	8.751607e-01
1	2L_19844310_DEL	19844310	17	TAA	C	0.252	-1.869173e-02	3.446707e-02	1.000000e-05	1.694076e-01	5.883344e-01	5.914814e-01	5.932816e-01
1	2L_19844320_SNP	19844320	4	G	T	0.006	-2.704175e-01	1.834388e-01	3.423264e-02	2.844816e-01	1.423332e-01	1.382816e-01	1.415778e-01
1	2L_19844350_SNP	19844350	2	C	G	0.012	-1.090464e-01	1.305985e-01	1.000000e-05	1.084542e-01	4.049324e-01	4.072673e-01	4.108413e-01
1	2L_19844371_SNP	19844371	13	A	G	0.271	-2.571539e-02	3.318556e-02	1.000000e-05	1.483659e-01	4.395029e-01	4.406729e-01	4.432121e-01
1	2L_19844411_SNP	19844411	6	T	A	0.031	3.540309e-02	8.379040e-02	1.155800e-01	3.769502e-01	6.731925e-01	6.535022e-01	6.606235e-01
1	2L_19844501_DEL	19844501	19	G	GT	0.168	-4.377444e-03	4.032999e-02	1.000000e-05	2.067764e-01	9.136979e-01	9.305308e-01	9.314820e-01
1	2L_19844508_SNP	19844508	4	G	T	0.012	2.060592e-01	1.299917e-01	1.503981e-01	4.600820e-01	1.148305e-01	1.097235e-01	1.143524e-01
1	2L_19844555_SNP	19844555	13	T	C	0.194	-2.569189e-02	3.734766e-02	1.000000e-05	1.132630e-01	4.924684e-01	4.967520e-01	5.006074e-01
1	2L_19844556_SNP	19844556	15	T	C	0.190	-1.628198e-02	3.792505e-02	1.000000e-05	1.429891e-01	6.682470e-01	6.773600e-01	6.805542e-01
1	2L_19844575_SNP	19844575	9	T	C	0.069	5.193012e-02	5.736181e-02	2.545447e-02	3.116832e-01	3.666142e-01	3.582328e-01	3.608997e-01
1	2L_19844621_SNP	19844621	4	G	C	0.012	-2.492623e-02	1.308679e-01	1.000000e-05	2.372591e-01	8.491747e-01	8.447883e-01	8.450897e-01
1	2L_19844635_SNP	19844635	10	A	C	0.089	6.755656e-02	5.125671e-02	9.027133e-02	3.905885e-01	1.893181e-01	1.825121e-01	1.866903e-01
1	2L_19844640_SNP	19844640	7	C	G	0.081	-1.202439e-02	5.320775e-02	1.000000e-05	2.484475e-01	8.214877e-01	8.139211e-01	8.144642e-01
1	2L_19844643_INS	19844643	1	GG	A	0.006	1.795226e-01	1.839898e-01	1.000000e-05	2.568351e-01	3.306225e-01	3.256212e-01	3.278183e-01
1	2L_19844654_SNP	19844654	15	A	G	0.222	8.010122e-03	3.576831e-02	1.000000e-05	2.248087e-01	8.230758e-01	8.234327e-01	8.237309e-01
1	2L_19844706_SNP	19844706	8	T	A	0.044	1.128038e-01	7.056761e-02	1.009174e-02	2.944708e-01	1.118289e-01	1.081784e-01	1.115497e-01
1	2L_19844821_SNP	19844821	2	G	A	0.006	-1.348355e-01	1.842229e-01	1.000000e-05	2.688632e-01	4.652525e-01	4.585096e-01	4.601696e-01
1	2L_19844829_SNP	19844829	8	T	G	0.050	1.062399e-01	6.621909e-02	1.000000e-05	2.352553e-01	1.105335e-01	1.077662e-01	1.110260e-01
1	2L_19844845_SNP	19844845	0	T	C	0.012	-6.905883e-02	1.307533e-01	1.000000e-05	8.277974e-03	5.980926e-01	6.103333e-01	6.236247e-01
1	2L_19844858_SNP	19844858	0	C	T	0.036	1.008048e-01	7.607961e-02	1.000000e-05	2.244018e-01	1.869952e-01	1.837891e-01	1.867643e-01
1	2L_19844876_SNP	19844876	0	A	G	0.006	-9.255038e-02	1.843734e-01	1.000000e-05	2.422575e-01	6.163521e-01	6.119071e-01	6.127633e-01
1	2L_19844891_SNP	19844891	4	A	G	0.030	1.099982e-02	8.355010e-02	1.000000e-05	2.369125e-01	8.954163e-01	8.902716e-01	8.905118e-01
1	2L_19844896_SNP	19844896	15	C	G	0.255	-1.682756e-02	3.410154e-02	1.000000e-05	2.497970e-01	6.223436e-01	6.176483e-01	6.185508e-01
1	2L_19844953_SNP	19844953	0	A	G	0.006	-3.303497e-01	1.827231e-01	1.000000e-05	1.000000e-05	7.242838e-02	7.127499e-02	7.576665e-02
1	2L_19844984_SNP	19844984	11	T	G	0.191	-2.988705e-02	3.727169e-02	1.000000e-05	8.364748e-02	4.237746e-01	4.272253e-01	4.320285e-01
1	2L_19845041_SNP	19845041	6	A	G	0.049	-9.221091e-02	6.632382e-02	1.000000e-05	1.161146e-01	1.662950e-01	1.649865e-01	1.685541e-01
1	2L_19845087_SNP	19845087	2	A	G	0.006	-3.286006e-01	1.827489e-01	1.000000e-05	1.000000e-05	7.397843e-02	7.282182e-02	7.732363e-02
1	2L_19845162_SNP	19845162	3	G	C	0.030	-7.316165e-02	8.342322e-02	6.196402e-02	3.464257e-01	3.817574e-01	3.719189e-01	3.752913e-01
1	2L_19845257_SNP	19845257	16	C	T	0.243	5.382474e-02	3.451800e-02	1.000000e-05	6.458208e-02	1.208242e-01	1.196026e-01	1.237234e-01
1	2L_19845318_SNP	19845318	1	G	A	0.006	1.600687e-01	1.840629e-01	3.037917e-02	3.523577e-01	3.857519e-01	3.742951e-01	3.778417e-01
1	2L_19845356_SNP	19845356	13	T	G	0.168	7.799846e-02	3.917590e-02	2.459216e-01	5.402981e-01	4.812385e-02	4.557314e-02	4.954064e-02
1	2L_19845367_SNP	19845367	7	T	C	0.081	5.284820e-02	5.311047e-02	5.041696e-02	3.194143e-01	3.211545e-01	3.137190e-01	3.166308e-01
1	2L_19845392_SNP	19845392	7	A	G	0.081	5.232536e-02	5.309106e-02	4.401567e-02	3.263460e-01	3.257747e-01	3.177474e-01	3.207656e-01
1	2L_19845414_SNP	19845414	12	C	T	0.167	-8.759372e-03	3.951582e-02	1.000000e-05	2.089604e-01	8.248452e-01	8.303946e-01	8.309433e-01
1	2L_19845450_SNP	19845450	7	A	G	0.093	4.504667e-02	4.978563e-02	3.258142e-02	3.027655e-01	3.668760e-01	3.593470e-01	3.618524e-01
1	2L_19845462_SNP	19845462	3	A	C	0.036	-1.195372e-01	7.594198e-02	1.000000e-05	2.690564e-01	1.173776e-01	1.139410e-01	1.172376e-01
1	2L_19845472_SNP	19845472	2	A	T	0.018	3.228296e-02	1.071646e-01	7.434561e-03	2.896401e-01	7.636035e-01	7.474114e-01	7.494586e-01
1	2L_19845475_SNP	19845475	8	A	T	0.150	-7.760279e-03	4.072571e-02	1.000000e-05	2.241981e-01	8.491111e-01	8.496390e-01	8.498960e-01
1	2L_19845482_SNP	19845482	5	G	A	0.092	4.609413e-02	4.975082e-02	3.552542e-02	3.062664e-01	3.555313e-01	3.480024e-01	3.506009e-01
1	2L_19845494_SNP	19845494	5	T	A	0.104	4.223835e-02	4.704058e-02	1.497535e-02	2.863245e-01	3.705323e-01	3.636494e-01	3.659112e-01
1	2L_19845496_SNP	19845496	6	G	T	0.105	4.297292e-02	4.705947e-02	2.315296e-02	2.960364e-01	3.624817e-01	3.552224e-01	3.576461e-01
1	2L_19845506_SNP	19845506	6	A	G	0.136	2.970321e-02	4.216115e-02	5.253372e-02	3.234559e-01	4.820987e-01	4.712521e-01	4.740546e-01
1	2L_19845518_SNP	19845518	1	C	G	0.012	-4.833110e-02	1.308383e-01	1.760938e-02	3.055040e-01	7.123036e-01	6.957969e-01	6.984037e-01
1	2L_19845521_SNP	19845521	0	A	G	0.012	-4.729139e-02	1.308345e-01	1.656619e-02	3.042327e-01	7.182155e-01	7.016205e-01	7.041926e-01
1	2L_19845530_SNP	19845530	8	G	T	0.125	3.846412e-02	4.398331e-02	1.351468e-01	4.132997e-01	3.831007e-01	3.715462e-01	3.771581e-01
1	2L_19845531_SNP	19845531	8	T	C	0.125	3.770411e-02	4.398674e-02	1.336750e-01	4.118187e-01	3.925868e-01	3.808080e-01	3.864346e-01
1	2L_19845534_INS	19845534	13	G	GCAAAAGATG	0.110	3.811214e-02	4.726145e-02	9.294753e-02	3.678978e-01	4.211598e-01	4.096594e-01	4.138231e-01
1	2L_19845576_DEL	19845576	10	ACGTTTCAGATG	A	0.013	-2.401530e-01	1.295792e-01	1.000000e-05	8.312240e-02	6.560992e-02	6.435281e-02	6.784461e-02
1	2L_19845599_SNP	19845599	12	T	G	0.109	-9.282131e-03	4.726191e-02	1.000000e-05	2.297386e-01	8.445391e-01	8.429249e-01	8.431769e-01
1	2L_19845604_SNP	19845604	15	G	T	0.183	3.793702e-02	3.843183e-02	1.728239e-01	4.815960e-01	3.250180e-01	3.134070e-01	3.209440e-01
1	2L_19845610_SNP	19845610	14	G	T	0.123	-4.821861e-03	4.507471e-02	1.000000e-05	2.201871e-01	9.149381e-01	9.205780e-01	9.208148e-01
1	2L_19845647_SNP	19845647	11	G	A	0.121	2.315704e-03	4.501542e-02	1.000000e-05	2.275632e-01	9.590348e-01	9.608116e-01	9.608763e-01
1	2L_19845657_SNP	19845657	0	T	G	0.006	-1.356502e-02	1.845103e-01	1.000000e-05	2.263885e-01	9.414816e-01	9.438983e-01	9.439969e-01
1	2L_19845659_SNP	19845659	6	A	G	0.049	-7.020145e-02	6.648595e-02	1.000000e-05	2.307368e-01	2.925555e-01	2.887989e-01	2.911447e-01
1	2L_19845665_SNP	19845665	6	A	C	0.049	-7.020145e-02	6.648595e-02	1.000000e-05	2.307368e-01	2.925555e-01	2.887989e-01	2.911447e-01
1	2L_19845719_SNP	19845719	1	G	A	0.006	1.785316e-01	1.839956e-01	1.000000e-05	2.567471e-01	3.333068e-01	3.282969e-01	3.304785e-01
1	2L_19845766_DEL	19845766	17	T	TAATCGGCCTT	0.152	1.304073e-02	4.165073e-02	1.000000e-05	1.805254e-01	7.545998e-01	7.632220e-01	7.647647e-01
1	2L_19845785_SNP	19845785	7	G	T	0.137	6.284849e-02	4.192877e-02	1.203289e-03	2.829505e-01	1.357899e-01	1.319544e-01	1.352524e-01
1	2L_19845798_SNP	19845798	0	C	T	0.012	-6.905883e-02	1.307533e-01	1.000000e-05	8.277974e-03	5.980926e-01	6.103333e-01	6.236247e-01
1	2L_19845802_SNP	19845802	0	G	T	0.006	-9.848655e-02	1.843549e-01	1.000000e-05	2.731509e-01	5.939022e-01	5.851821e-01	5.865482e-01
1	2L_19845806_SNP	19845806	5	T	C	0.055	-2.672524e-02	6.305341e-02	1.000000e-05	1.768150e-01	6.722233e-01	6.774369e-01	6.789855e-01
1	2L_19845829_SNP	19845829	0	G	T	0.006	-8.484260e-02	1.843957e-01	1.000000e-05	2.133165e-01	6.460383e-01	6.458145e-01	6.465916e-01
1	2L_19845864_SNP	19845864	3	A	G	0.018	-1.513148e-02	1.071838e-01	1.000000e-05	2.325836e-01	8.879043e-01	8.851286e-01	8.853216e-01
1	2L_19845913_SNP	19845913	0	G	A	0.006	2.878568e-01	1.831556e-01	1.000000e-05	2.932770e-01	1.179355e-01	1.142216e-01	1.175833e-01
1	2L_19845971_SNP	19845971	8	C	T	0.150	-2.531526e-03	4.072969e-02	1.000000e-05	2.191626e-01	9.505147e-01	9.679347e-01	9.683359e-01
1	2L_19845993_SNP	19845993	22	A	G	0.473	-1.718452e-02	3.046646e-02	1.000000e-05	1.009501e-01	5.734833e-01	5.815268e-01	5.864758e-01
1	2L_19845997_SNP	19845997	9	G	A	0.075	-2.934241e-02	5.518373e-02	1.000000e-05	2.143847e-01	5.956293e-01	5.945147e-01	5.954341e-01
1	2L_19846019_SNP	19846019	2	T	G	0.042	8.167774e-02	7.076230e-02	1.000000e-05	2.195064e-01	2.500546e-01	2.468681e-01	2.494772e-01
1	2L_19846058_SNP	19846058	10	A	G	0.070	-8.563259e-03	5.750105e-02	1.000000e-05	2.221030e-01	8.817947e-01	8.842168e-01	8.844449e-01
1	2L_19846061_SNP	19846061	0	T	C	0.006	1.804817e-01	1.839808e-01	1.000000e-05	2.573535e-01	3.280295e-01	3.230152e-01	3.252297e-01
1	2L_19846117_SNP	19846117	3	G	A	0.018	8.701167e-02	1.069772e-01	1.000000e-05	2.008685e-01	4.171732e-01	4.154084e-01	4.171402e-01
1	2L_19846128_SNP	19846128	0	G	A	0.006	1.394952e-01	1.841953e-01	1.000000e-05	2.469948e-01	4.499304e-01	4.450471e-01	4.465738e-01
1	2L_19846129_SNP	19846129	1	T	C	0.030	-8.960068e-02	8.323484e-02	2.677083e-02	3.384332e-01	2.832745e-01	2.750189e-01	2.783482e-01
1	2L_19846146_SNP	19846146	0	G	C	0.006	1.823944e-01	1.839694e-01	1.000000e-05	2.119911e-01	3.229144e-01	3.200230e-01	3.222067e-01
1	2L_19846150_INS	19846150	0	ATT	A	0.006	1.823944e-01	1.839694e-01	1.000000e-05	2.119911e-01	3.229144e-01	3.200230e-01	3.222067e-01
1	2L_19846152_DEL	19846152	0	A	AGT	0.006	1.823944e-01	1.839694e-01	1.000000e-05	2.119911e-01	3.229144e-01	3.200230e-01	3.222067e-01
1	2L_19846210_SNP	19846210	0	A	C	0.006	-1.286640e-01	1.842428e-01	1.000000e-05	2.616039e-01	4.859421e-01	4.796641e-01	4.811592e-01
1	2L_19846224_SNP	19846224	23	T	C	0.131	-2.474646e-02	4.525687e-02	6.046170e-02	3.635565e-01	5.852504e-01	5.679206e-01	5.727352e-01
1	2L_19846225_SNP	19846225	9	A	G	0.057	-9.040416e-02	6.274281e-02	1.000000e-05	1.964871e-01	1.515053e-01	1.489581e-01	1.521420e-01
1	2L_19846228_SNP	19846228	9	G	A	0.050	-3.182584e-02	6.670313e-02	3.207552e-02	3.432901e-01	6.338995e-01	6.155633e-01	6.196523e-01
1	2L_19846230_DEL	19846230	4	A	AGTAAAA	0.061	-5.498660e-02	5.988149e-02	1.000000e-05	1.334231e-01	3.598166e-01	3.603343e-01	3.632955e-01
1	2L_19846329_SNP	19846329	4	T	C	0.049	-9.790402e-03	6.668339e-02	1.000000e-05	2.240306e-01	8.834529e-01	8.860559e-01	8.862576e-01
1	2L_19846339_SNP	19846339	9	A	T	0.082	-4.135520e-02	5.314852e-02	1.000000e-05	7.725446e-02	4.376139e-01	4.416646e-01	4.467958e-01
1	2L_19846344_DEL	19846344	5	A	ACT	0.018	1.618762e-01	1.064636e-01	1.000000e-05	1.943563e-01	1.302917e-01	1.279363e-01	1.311920e-01
1	2L_19846350_DEL	19846350	6	T	GA	0.012	1.577812e-01	1.303181e-01	1.000000e-05	2.476557e-01	2.277163e-01	2.234984e-01	2.262656e-01
1	2L_19846355_SNP	19846355	9	C	T	0.075	2.427374e-03	5.523038e-02	1.000000e-05	2.382806e-01	9.649971e-01	9.530009e-01	9.532961e-01
1	2L_19846361_SNP	19846361	8	T	G	0.075	-1.263747e-02	5.520790e-02	1.000000e-05	1.898706e-01	8.192231e-01	8.298555e-01	8.311966e-01
1	2L_19846362_SNP	19846362	8	T	A	0.075	2.160732e-03	5.521636e-02	1.000000e-05	2.376053e-01	9.688321e-01	9.566967e-01	9.569720e-01
1	2L_19846364_SNP	19846364	0	C	T	0.024	-3.260750e-03	9.309631e-02	1.000000e-05	2.279659e-01	9.721014e-01	9.978510e-01	9.979012e-01
1	2L_19846374_SNP	19846374	0	A	G	0.012	6.261581e-02	1.307727e-01	1.000000e-05	2.241304e-01	6.327010e-01	6.307454e-01	6.315019e-01
1	2L_19846386_SNP	19846386	15	C	T	0.294	-4.077124e-02	3.248690e-02	1.000000e-05	1.181507e-01	2.112406e-01	2.101057e-01	2.136790e-01
1	2L_19846403_SNP	19846403	6	T	A	0.012	9.937545e-02	1.306648e-01	1.000000e-05	1.352012e-01	4.480122e-01	4.502334e-01	4.530634e-01
1	2L_19846425_SNP	19846425	0	G	A	0.006	1.804817e-01	1.839808e-01	1.000000e-05	2.573535e-01	3.280295e-01	3.230152e-01	3.252297e-01
1	2L_19846431_SNP	19846431	0	A	G	0.006	1.804817e-01	1.839808e-01	1.000000e-05	2.573535e-01	3.280295e-01	3.230152e-01	3.252297e-01
1	2L_19846456_SNP	19846456	0	T	A	0.018	-2.163345e-01	1.059250e-01	7.833962e-02	3.872564e-01	4.270028e-02	4.052309e-02	4.358939e-02
1	2L_19846466_SNP	19846466	6	C	G	0.049	-6.298188e-02	6.652949e-02	1.000000e-05	2.840224e-01	3.451799e-01	3.383955e-01	3.407470e-01
1	2L_19846467_SNP	19846467	5	C	T	0.037	-4.336249e-02	7.645032e-02	1.000000e-05	5.871193e-02	5.713457e-01	5.811906e-01	5.889659e-01
1	2L_19846511_SNP	19846511	0	A	G	0.006	1.804817e-01	1.839808e-01	1.000000e-05	2.573535e-01	3.280295e-01	3.230152e-01	3.252297e-01
1	2L_19846538_SNP	19846538	0	C	A	0.012	1.305374e-01	1.304702e-01	1.000000e-05	1.490545e-01	3.185174e-01	3.178986e-01	3.206821e-01
1	2L_19846540_SNP	19846540	9	T	C	0.113	-3.644822e-02	4.598862e-02	8.322882e-02	3.891749e-01	4.291720e-01	4.159687e-01	4.208244e-01
1	2L_19846549_SNP	19846549	0	C	T	0.024	-3.260750e-03	9.309631e-02	1.000000e-05	2.279659e-01	9.721014e-01	9.978510e-01	9.979012e-01
1	2L_19846610_SNP	19846610	0	G	T	0.012	6.261581e-02	1.307727e-01	1.000000e-05	2.241304e-01	6.327010e-01	6.307454e-01	6.315019e-01
1	2L_19846615_SNP	19846615	0	A	T	0.012	6.261581e-02	1.307727e-01	1.000000e-05	2.241304e-01	6.327010e-01	6.307454e-01	6.315019e-01
1	2L_19846617_SNP	19846617	0	T	A	0.012	6.261581e-02	1.307727e-01	1.000000e-05	2.241304e-01	6.327010e-01	6.307454e-01	6.315019e-01
1	2L_19846618_SNP	19846618	0	A	T	0.012	6.261581e-02	1.307727e-01	1.000000e-05	2.241304e-01	6.327010e-01	6.307454e-01	6.315019e-01
1	2L_19846672_SNP	19846672	16	T	C	0.329	-5.338904e-02	3.153228e-02	9.607231e-02	3.813237e-01	9.230174e-02	8.851662e-02	9.223929e-02
1	2L_19846679_SNP	19846679	18	T	A	0.433	4.074242e-02	3.014633e-02	1.000000e-05	2.584298e-01	1.783778e-01	1.743160e-01	1.773799e-01
1	2L_19846681_SNP	19846681	3	T	G	0.024	9.999636e-02	9.279328e-02	1.000000e-05	6.547712e-02	2.827646e-01	2.833994e-01	2.880446e-01
1	2L_19846715_SNP	19846715	14	G	A	0.130	-5.441230e-03	4.409652e-02	1.000000e-05	2.161188e-01	9.019447e-01	9.092149e-01	9.095712e-01
1	2L_19846726_SNP	19846726	2	G	T	0.006	-1.331372e-01	1.842304e-01	1.000000e-05	2.707098e-01	4.709013e-01	4.639453e-01	4.656081e-01
1	2L_19846809_SNP	19846809	3	C	T	0.018	-1.513148e-02	1.071838e-01	1.000000e-05	2.325836e-01	8.879043e-01	8.851286e-01	8.853216e-01
1	2L_19846815_SNP	19846815	0	A	G	0.012	2.991989e-03	1.308628e-01	1.000000e-05	2.392188e-01	9.817866e-01	9.651653e-01	9.655794e-01
1	2L_19846833_SNP	19846833	17	C	G	0.397	-4.580872e-02	3.040599e-02	9.081378e-02	3.920665e-01	1.338218e-01	1.286079e-01	1.326291e-01
1	2L_19846843_SNP	19846843	5	G	A	0.061	3.338345e-02	5.998942e-02	1.000000e-05	1.967970e-01	5.786260e-01	5.792333e-01	5.803976e-01
1	2L_19846885_SNP	19846885	3	C	A	0.018	2.942831e-02	1.071659e-01	1.000000e-05	2.637890e-01	7.839610e-01	7.729607e-01	7.739555e-01
1	2L_19847012_SNP	19847012	0	A	C	0.006	5.144632e-03	1.845129e-01	1.000000e-05	2.271928e-01	9.777896e-01	9.840054e-01	9.840514e-01
1	2L_19847013_SNP	19847013	0	A	T	0.006	5.144632e-03	1.845129e-01	1.000000e-05	2.271928e-01	9.777896e-01	9.840054e-01	9.840514e-01
1	2L_19847031_SNP	19847031	5	A	G	0.006	-2.690106e-01	1.834490e-01	3.233026e-02	2.821096e-01	1.444297e-01	1.403765e-01	1.436576e-01
1	2L_19847036_DEL	19847036	4	C	TTCCTTTCGCATTTTGAGGCGGCCCT	0.049	6.670617e-02	6.648644e-02	1.000000e-05	1.131055e-01	3.171740e-01	3.175139e-01	3.210165e-01
1	2L_19847037_SNP	19847037	18	C	T	0.047	2.205921e-02	7.128721e-02	5.724519e-02	3.176032e-01	7.573739e-01	7.378594e-01	7.416378e-01
1	2L_19847047_SNP	19847047	26	C	T	0.289	-3.748883e-02	3.394164e-02	1.000000e-05	2.524885e-01	2.709710e-01	2.665241e-01	2.690467e-01
1	2L_19847067_INS	19847067	4	GACAGAAAGACAG	G	0.024	-1.972574e-03	9.312423e-02	1.000000e-05	2.373933e-01	9.831258e-01	9.843444e-01	9.848988e-01
1	2L_19847070_DEL	19847070	4	C	CTGT	0.024	-2.598163e-03	9.312414e-02	1.000000e-05	2.339237e-01	9.777754e-01	9.905414e-01	9.908642e-01
1	2L_19847157_INS	19847157	24	CTCGC	C	0.361	4.622241e-02	3.176996e-02	1.504218e-01	4.512531e-01	1.475827e-01	1.416375e-01	1.464537e-01
1	2L_19847170_SNP	19847170	1	A	T	0.006	2.870966e-01	1.831661e-01	1.000000e-05	2.933207e-01	1.189229e-01	1.151890e-01	1.185502e-01
1	2L_19847194_SNP	19847194	8	C	T	0.075	-5.969255e-03	5.521468e-02	1.000000e-05	2.229833e-01	9.140391e-01	9.179647e-01	9.181414e-01
1	2L_19847203_SNP	19847203	0	C	T	0.012	-1.761280e-01	1.301470e-01	1.000000e-05	1.445471e-01	1.777999e-01	1.760919e-01	1.794420e-01
1	2L_19847209_SNP	19847209	0	A	C	0.012	-1.761280e-01	1.301470e-01	1.000000e-05	1.445471e-01	1.777999e-01	1.760919e-01	1.794420e-01
1	2L_19847210_SNP	19847210	17	T	A	0.450	-3.269274e-02	2.999255e-02	3.123500e-02	3.012049e-01	2.772803e-01	2.706315e-01	2.734946e-01
1	2L_19847226_SNP	19847226	0	A	G	0.006	-2.734156e-01	1.833840e-01	3.002898e-02	2.797502e-01	1.378734e-01	1.339617e-01	1.372516e-01
1	2L_19847263_SNP	19847263	15	A	C	0.242	1.546121e-02	3.471265e-02	1.000000e-05	2.424080e-01	6.566070e-01	6.524221e-01	6.531621e-01
1	2L_19847310_SNP	19847310	6	T	C	0.006	-2.698725e-01	1.834474e-01	3.314382e-02	2.830974e-01	1.431527e-01	1.391068e-01	1.423953e-01
1	2L_19847312_INS	19847312	6	CG	C	0.006	-2.680294e-01	1.834655e-01	3.367751e-02	2.838107e-01	1.459261e-01	1.418235e-01	1.451071e-01
1	2L_19847360_SNP	19847360	8	A	G	0.106	-1.799825e-02	4.717462e-02	1.000000e-05	1.853574e-01	7.033024e-01	7.088106e-01	7.100623e-01
1	2L_19847369_DEL	19847369	2	C	CACCTTATCTGC	0.006	-7.787225e-02	1.844209e-01	1.000000e-05	2.134625e-01	6.733869e-01	6.734133e-01	6.741191e-01
1	2L_19847388_SNP	19847388	6	A	G	0.074	-1.549681e-02	5.517589e-02	1.000000e-05	2.552778e-01	7.791660e-01	7.702033e-01	7.709444e-01
1	2L_19847422_SNP	19847422	10	T	C	0.120	-3.527954e-02	4.492382e-02	3.031119e-02	3.149749e-01	4.333858e-01	4.235870e-01	4.261867e-01
1	2L_19847427_SNP	19847427	3	C	T	0.006	-1.356330e-01	1.842228e-01	1.000000e-05	2.695260e-01	4.626211e-01	4.558409e-01	4.575193e-01
1	2L_19847478_SNP	19847478	2	A	C	0.006	-8.268027e-02	1.844083e-01	1.000000e-05	2.137315e-01	6.544821e-01	6.543223e-01	6.550730e-01
1	2L_19847480_SNP	19847480	15	A	G	0.503	-2.979714e-02	2.965570e-02	1.000000e-05	2.179383e-01	3.164703e-01	3.130212e-01	3.152315e-01
1	2L_19847513_DEL	19847513	5	A	AAATATA	0.067	-1.347703e-02	5.742949e-02	1.000000e-05	2.448055e-01	8.147533e-01	8.082561e-01	8.087259e-01
1	2L_19847533_DEL	19847533	15	T	TTTAC	0.307	3.605264e-02	3.211685e-02	1.000000e-05	1.391140e-01	2.632515e-01	2.622473e-01	2.653726e-01
1	2L_19847540_SNP	19847540	17	A	T	0.305	3.603297e-02	3.240671e-02	1.000000e-05	1.611750e-01	2.677896e-01	2.662695e-01	2.691077e-01
1	2L_19847542_INS	19847542	23	AGAGGAAGA	A	0.310	2.162592e-02	3.297974e-02	1.000000e-05	1.594428e-01	5.129035e-01	5.152076e-01	5.173163e-01
1	2L_19847586_SNP	19847586	21	C	T	0.184	-2.864991e-02	3.912164e-02	1.000000e-05	2.451290e-01	4.650005e-01	4.606321e-01	4.620759e-01
1	2L_19847609_SNP	19847609	23	T	C	0.166	-3.657950e-02	4.100895e-02	1.000000e-05	2.353014e-01	3.736904e-01	3.699439e-01	3.718173e-01
1	2L_19847641_SNP	19847641	21	T	C	0.211	1.088124e-04	3.719462e-02	1.000000e-05	2.308127e-01	9.976693e-01	9.903616e-01	9.904221e-01
1	2L_19847651_SNP	19847651	6	T	C	0.080	2.165979e-02	5.317494e-02	1.000000e-05	2.129052e-01	6.842898e-01	6.849754e-01	6.856579e-01
1	2L_19847694_SNP	19847694	8	A	G	0.025	-6.094265e-02	9.303331e-02	1.000000e-05	1.000000e-05	5.133341e-01	5.213102e-01	5.332639e-01
1	2L_19847699_SNP	19847699	4	T	G	0.012	-1.837304e-01	1.301030e-01	1.000000e-05	2.438856e-01	1.597655e-01	1.561537e-01	1.592752e-01
1	2L_19847730_SNP	19847730	9	G	C	0.145	4.726642e-02	4.147163e-02	3.013680e-01	6.294438e-01	2.560411e-01	2.465727e-01	2.588528e-01
1	2L_19847809_SNP	19847809	13	T	C	0.200	9.728841e-03	3.693300e-02	1.000000e-05	1.937176e-01	7.925546e-01	8.002653e-01	8.013254e-01
1	2L_19847904_INS	19847904	1	TAAA	T	0.036	-1.259047e-02	7.648311e-02	1.000000e-05	2.240961e-01	8.694452e-01	8.703547e-01	8.705796e-01
1	2L_19847925_SNP	19847925	2	A	T	0.030	-2.139686e-02	8.352212e-02	1.000000e-05	2.019440e-01	7.981276e-01	8.038469e-01	8.046090e-01
1	2L_19847942_DEL	19847942	7	T	TTCATAT	0.025	5.053570e-03	9.314521e-02	1.000000e-05	2.255718e-01	9.567974e-01	9.615793e-01	9.616721e-01
1	2L_19847967_SNP	19847967	1	G	C	0.054	7.342798e-02	6.278529e-02	1.000000e-05	2.182513e-01	2.438750e-01	2.406503e-01	2.432992e-01
1	2L_19848002_SNP	19848002	3	A	G	0.018	-1.346749e-02	1.071851e-01	1.000000e-05	2.317650e-01	9.001634e-01	8.977123e-01	8.978801e-01
1	2L_19848041_SNP	19848041	8	T	C	0.494	-4.341532e-02	2.889360e-02	1.000000e-05	4.999582e-02	1.348440e-01	1.337525e-01	1.381662e-01
1	2L_19848046_SNP	19848046	9	C	T	0.503	-4.380613e-02	2.898029e-02	1.000000e-05	7.806073e-02	1.325412e-01	1.312867e-01	1.353386e-01
1	2L_19848056_SNP	19848056	1	C	T	0.006	1.600687e-01	1.840629e-01	3.037917e-02	3.523577e-01	3.857519e-01	3.742951e-01	3.778417e-01
1	2L_19848067_SNP	19848067	2	T	G	0.024	9.883698e-02	9.279377e-02	1.000000e-05	6.128313e-02	2.883661e-01	2.891537e-01	2.939518e-01
1	2L_19848074_DEL	19848074	10	A	ATA	0.095	-3.174730e-04	4.992822e-02	1.000000e-05	2.288399e-01	9.949342e-01	9.991060e-01	9.991077e-01
1	2L_19848106_SNP	19848106	4	A	G	0.061	5.608659e-02	5.987535e-02	1.000000e-05	2.146415e-01	3.502621e-01	3.473562e-01	3.493742e-01
1	2L_19848115_SNP	19848115	13	A	C	0.297	-5.689492e-02	3.204198e-02	1.000000e-05	7.892402e-02	7.762495e-02	7.631523e-02	8.001016e-02
1	2L_19848149_SNP	19848149	7	C	A	0.043	2.003443e-02	7.111645e-02	2.951174e-02	2.949707e-01	7.785145e-01	7.607214e-01	7.631923e-01
1	2L_19848161_SNP	19848161	23	C	A	0.448	7.647302e-02	3.014060e-02	1.000000e-05	3.254652e-02	1.209552e-02	1.160684e-02	1.350674e-02
1	2L_19848165_SNP	19848165	27	T	C	0.418	7.485302e-02	3.086361e-02	1.000000e-05	1.236129e-01	1.636844e-02	1.571189e-02	1.779247e-02
1	2L_19848174_SNP	19848174	24	C	T	0.444	7.739703e-02	3.026110e-02	1.000000e-05	2.659028e-03	1.143333e-02	1.096605e-02	1.285402e-02
1	2L_19848179_SNP	19848179	14	T	C	0.416	7.737756e-02	2.947455e-02	1.000000e-05	1.000000e-05	9.467803e-03	9.056945e-03	1.089523e-02
1	2L_19848184_SNP	19848184	10	T	C	0.272	-4.551299e-02	3.269311e-02	1.000000e-05	1.115046e-01	1.657459e-01	1.643640e-01	1.680842e-01
1	2L_19848193_DEL	19848193	4	A	AT	0.012	5.697539e-02	1.308075e-01	1.000000e-05	2.204823e-01	6.637169e-01	6.624313e-01	6.631109e-01
1	2L_19848377_SNP	19848377	0	T	C	0.006	-1.286640e-01	1.842428e-01	1.000000e-05	2.616039e-01	4.859421e-01	4.796641e-01	4.811592e-01
1	2L_19848463_SNP	19848463	2	A	T	0.006	-1.275007e-01	1.842543e-01	1.000000e-05	2.593050e-01	4.899153e-01	4.838203e-01	4.852751e-01
1	2L_19848471_SNP	19848471	3	A	G	0.012	1.318586e-01	1.304766e-01	1.000000e-05	1.475561e-01	3.136823e-01	3.131122e-01	3.159193e-01
1	2L_19848516_SNP	19848516	0	C	G	0.006	-8.484260e-02	1.843957e-01	1.000000e-05	2.133165e-01	6.460383e-01	6.458145e-01	6.465916e-01
1	2L_19848572_DEL	19848572	2	C	CGTCGAATGGAGAGGGGTCCCGTTTAGCAATTGCTTTTGATGTAGACGAAGTGCTGTC	0.006	-1.348355e-01	1.842229e-01	1.000000e-05	2.688632e-01	4.652525e-01	4.585096e-01	4.601696e-01
1	2L_19848632_SNP	19848632	2	A	G	0.006	-1.348355e-01	1.842229e-01	1.000000e-05	2.688632e-01	4.652525e-01	4.585096e-01	4.601696e-01
1	2L_19848645_SNP	19848645	8	T	A	0.188	6.458210e-02	3.692269e-02	1.000000e-05	9.855354e-02	8.211904e-02	8.073756e-02	8.430957e-02
1	2L_19848663_SNP	19848663	0	A	C	0.006	1.804817e-01	1.839808e-01	1.000000e-05	2.573535e-01	3.280295e-01	3.230152e-01	3.252297e-01
1	2L_19848678_SNP	19848678	8	C	T	0.163	3.405052e-02	3.933454e-02	1.000000e-05	1.256015e-01	3.879236e-01	3.892948e-01	3.923790e-01
1	2L_19848703_SNP	19848703	1	A	C	0.006	-1.420056e-02	1.845133e-01	1.000000e-05	2.262612e-01	9.387463e-01	9.411442e-01	9.412477e-01
1	2L_19848764_SNP	19848764	4	A	C	0.018	-1.370596e-02	1.071910e-01	1.000000e-05	2.320736e-01	8.984107e-01	8.958056e-01	8.959784e-01
1	2L_19848794_SNP	19848794	0	T	A	0.012	1.305374e-01	1.304702e-01	1.000000e-05	1.490545e-01	3.185174e-01	3.178986e-01	3.206821e-01
1	2L_19848795_SNP	19848795	0	G	A	0.012	-4.912244e-02	1.308074e-01	1.000000e-05	2.169631e-01	7.077439e-01	7.080256e-01	7.086151e-01
1	2L_19848803_SNP	19848803	18	G	A	0.367	4.123962e-02	3.106232e-02	1.292008e-01	4.318074e-01	1.861195e-01	1.792436e-01	1.839670e-01
1	2L_19848833_SNP	19848833	5	G	C	0.025	6.661506e-02	9.298786e-02	1.000000e-05	1.450037e-01	4.747606e-01	4.771347e-01	4.796616e-01
1	2L_19848851_SNP	19848851	17	T	C	0.285	-5.744551e-02	3.288255e-02	2.392313e-02	2.946654e-01	8.248837e-02	7.956308e-02	8.287466e-02
1	2L_19848855_SNP	19848855	0	T	A	0.006	-1.690887e-03	1.845132e-01	1.000000e-05	2.515327e-01	9.926993e-01	9.591515e-01	9.606440e-01
1	2L_19848873_SNP	19848873	17	T	G	0.305	2.452932e-02	3.247140e-02	1.000000e-05	1.704380e-01	4.510717e-01	4.515446e-01	4.535195e-01
1	2L_19848899_SNP	19848899	15	T	A	0.366	3.957610e-02	3.072112e-02	1.000000e-05	1.848351e-01	1.994560e-01	1.970354e-01	2.000407e-01
1	2L_19848941_SNP	19848941	0	A	T	0.006	-8.484260e-02	1.843957e-01	1.000000e-05	2.133165e-01	6.460383e-01	6.458145e-01	6.465916e-01
1	2L_19848946_SNP	19848946	10	G	C	0.089	3.416652e-02	5.145915e-02	4.563742e-02	3.294857e-01	5.076408e-01	4.955827e-01	4.985770e-01
1	2L_19848982_SNP	19848982	0	T	A	0.018	-4.876389e-02	1.071056e-01	1.000000e-05	1.721304e-01	6.494971e-01	6.543674e-01	6.560773e-01
1	2L_19848983_SNP	19848983	1	A	G	0.018	-4.780881e-02	1.071141e-01	1.000000e-05	1.743377e-01	6.559365e-01	6.607576e-01	6.623926e-01
1	2L_19849056_SNP	19849056	4	C	G	0.037	2.706098e-03	7.651514e-02	1.000000e-05	2.265017e-01	9.718297e-01	9.780403e-01	9.781049e-01
1	2L_19849188_DEL	19849188	25	GG	G	0.378	-2.426732e-02	3.168586e-02	1.989370e-02	3.027233e-01	4.448399e-01	4.362033e-01	4.384694e-01
1	2L_19849229_SNP	19849229	2	G	A	0.006	-5.369510e-02	1.844728e-01	1.000000e-05	2.109854e-01	7.713586e-01	7.738783e-01	7.744281e-01
1	2L_19849274_SNP	19849274	11	C	T	0.140	2.645753e-02	4.224647e-02	1.000000e-05	2.343137e-01	5.320007e-01	5.283161e-01	5.294324e-01
1	2L_19849309_SNP	19849309	4	T	C	0.061	-6.733395e-03	6.003111e-02	1.000000e-05	2.604761e-01	9.108280e-01	8.921256e-01	8.933708e-01
1	2L_19849334_SNP	19849334	7	C	T	0.075	5.959212e-02	5.518988e-02	1.553603e-01	4.456732e-01	2.818131e-01	2.725551e-01	2.782377e-01
1	2L_19849429_SNP	19849429	2	G	T	0.006	-1.750821e-02	1.845149e-01	1.000000e-05	2.204695e-01	9.245184e-01	9.311134e-01	9.313427e-01
1	2L_19849451_SNP	19849451	20	T	C	0.385	-3.967925e-02	3.092150e-02	1.000000e-05	2.332682e-01	2.012018e-01	1.976238e-01	2.005223e-01
1	2L_19849482_DEL	19849482	3	T	TTTAACTT	0.012	-3.282889e-02	1.308525e-01	1.000000e-05	2.131943e-01	8.022135e-01	8.052681e-01	8.057379e-01
1	2L_19849521_SNP	19849521	5	A	C	0.061	4.601879e-02	5.994637e-02	1.606497e-02	3.164573e-01	4.437762e-01	4.339999e-01	4.365618e-01
1	2L_19849526_SNP	19849526	8	G	A	0.094	4.136466e-02	4.979213e-02	1.000000e-05	2.413342e-01	4.073099e-01	4.030517e-01	4.047610e-01
1	2L_19849527_SNP	19849527	7	T	G	0.056	4.061639e-02	6.303257e-02	1.152751e-03	2.834950e-01	5.202241e-01	5.118940e-01	5.136052e-01
1	2L_19849532_SNP	19849532	11	A	C	0.146	-3.903665e-02	4.141002e-02	1.000000e-05	1.623119e-01	3.472114e-01	3.466919e-01	3.491400e-01
1	2L_19849565_SNP	19849565	11	T	G	0.115	2.985892e-02	4.602434e-02	1.000000e-05	2.767336e-01	5.173877e-01	5.098182e-01	5.114115e-01
1	2L_19849568_SNP	19849568	5	T	A	0.055	3.844119e-02	6.301693e-02	1.000000e-05	2.543195e-01	5.426869e-01	5.372598e-01	5.384627e-01
1	2L_19849576_SNP	19849576	7	T	A	0.106	1.269316e-02	4.716760e-02	1.000000e-05	2.585724e-01	7.881812e-01	7.779264e-01	7.787611e-01
1	2L_19849587_SNP	19849587	0	A	G	0.006	-1.690887e-03	1.845132e-01	1.000000e-05	2.515327e-01	9.926993e-01	9.591515e-01	9.606440e-01
1	2L_19849606_SNP	19849606	1	A	C	0.024	-4.901836e-02	9.302566e-02	1.000000e-05	1.925584e-01	5.989430e-01	6.002894e-01	6.014775e-01
1	2L_19849609_SNP	19849609	0	A	T	0.006	-8.484260e-02	1.843957e-01	1.000000e-05	2.133165e-01	6.460383e-01	6.458145e-01	6.465916e-01
1	2L_19849613_SNP	19849613	1	T	C	0.006	-7.578332e-02	1.844228e-01	1.000000e-05	2.318982e-01	6.816600e-01	6.788325e-01	6.794473e-01
1	2L_19849616_SNP	19849616	2	T	C	0.006	-1.348355e-01	1.842229e-01	1.000000e-05	2.688632e-01	4.652525e-01	4.585096e-01	4.601696e-01
1	2L_19849624_SNP	19849624	7	A	G	0.112	7.186573e-03	4.600532e-02	1.000000e-05	2.615266e-01	8.760559e-01	8.600826e-01	8.611976e-01
1	2L_19849634_SNP	19849634	17	C	A	0.404	2.877682e-02	3.042753e-02	1.000000e-05	5.451704e-02	3.456510e-01	3.477470e-01	3.529651e-01
1	2L_19849689_SNP	19849689	14	G	A	0.201	4.074820e-02	3.683522e-02	1.000000e-05	9.683054e-02	2.702279e-01	2.702078e-01	2.740235e-01
1	2L_19849707_SNP	19849707	0	G	C	0.006	-1.286640e-01	1.842428e-01	1.000000e-05	2.616039e-01	4.859421e-01	4.796641e-01	4.811592e-01
1	2L_19849773_SNP	19849773	2	T	C	0.030	9.703442e-03	8.353524e-02	1.000000e-05	2.313132e-01	9.076663e-01	9.056689e-01	9.058216e-01
1	2L_19849784_SNP	19849784	0	A	C	0.006	1.804817e-01	1.839808e-01	1.000000e-05	2.573535e-01	3.280295e-01	3.230152e-01	3.252297e-01
1	2L_19849795_SNP	19849795	1	T	C	0.036	-1.259047e-02	7.648311e-02	1.000000e-05	2.240961e-01	8.694452e-01	8.703547e-01	8.705796e-01
1	2L_19849837_SNP	19849837	5	A	C	0.043	2.463212e-02	7.104877e-02	1.000000e-05	2.339568e-01	7.292609e-01	7.265118e-01	7.270132e-01
1	2L_19849859_SNP	19849859	1	A	T	0.030	-1.320512e-02	8.352459e-02	1.000000e-05	2.303874e-01	8.745713e-01	8.722594e-01	8.724619e-01
1	2L_19849877_SNP	19849877	18	A	G	0.313	-3.486143e-02	3.226918e-02	1.000000e-05	2.137510e-01	2.815615e-01	2.786548e-01	2.810798e-01
1	2L_19849902_DEL	19849902	2	C	CCATCGTGGAAATGTTGCTGG	0.006	-7.102021e-02	1.844376e-01	1.000000e-05	2.000593e-01	7.006832e-01	7.035963e-01	7.044535e-01
1	2L_19849994_SNP	19849994	22	A	T	0.507	-1.082309e-02	3.044110e-02	1.000000e-05	1.251844e-01	7.226349e-01	7.376819e-01	7.428102e-01
1	2L_19850031_SNP	19850031	20	T	C	0.284	-1.084903e-02	3.353109e-02	1.000000e-05	1.923689e-01	7.466850e-01	7.524797e-01	7.535286e-01
1	2L_19850088_SNP	19850088	1	A	G	0.006	2.869016e-01	1.831680e-01	1.000000e-05	2.928425e-01	1.191756e-01	1.154442e-01	1.188036e-01
1	2L_19850096_SNP	19850096	0	T	C	0.018	1.284525e-01	1.067077e-01	1.000000e-05	2.499582e-01	2.303889e-01	2.264354e-01	2.291887e-01
1	2L_19850205_SNP	19850205	1	A	T	0.006	2.873761e-01	1.831635e-01	1.000000e-05	2.923271e-01	1.185615e-01	1.148512e-01	1.182092e-01
1	2L_19850252_INS	19850252	13	C	CTTTGGCGGGGGAGGAAAATGC	0.077	6.701029e-02	5.504380e-02	1.000000e-05	2.197326e-01	2.251800e-01	2.219430e-01	2.247030e-01
1	2L_19850263_SNP	19850263	21	T	C	0.347	-3.790065e-03	3.187504e-02	1.000000e-05	2.183541e-01	9.054953e-01	9.119525e-01	9.122392e-01
1	2L_19850268_SNP	19850268	0	G	C	0.006	-8.484260e-02	1.843957e-01	1.000000e-05	2.133165e-01	6.460383e-01	6.458145e-01	6.465916e-01
1	2L_19850297_SNP	19850297	9	T	A	0.050	3.431702e-02	6.668839e-02	1.000000e-05	2.331062e-01	6.075257e-01	6.046531e-01	6.054906e-01
1	2L_19850385_SNP	19850385	5	T	G	0.098	7.542278e-02	4.807400e-02	1.000000e-05	1.354057e-01	1.185780e-01	1.168880e-01	1.203914e-01
1	2L_19850399_SNP	19850399	6	A	G	0.025	3.066533e-02	9.310829e-02	1.000000e-05	2.373133e-01	7.423054e-01	7.391444e-01	7.396359e-01
1	2L_19850405_SNP	19850405	17	A	G	0.311	-3.450564e-02	3.222250e-02	1.000000e-05	1.763330e-01	2.857890e-01	2.839654e-01	2.865695e-01
1	2L_19850435_SNP	19850435	18	A	T	0.307	-2.735932e-02	3.250548e-02	1.000000e-05	1.577164e-01	4.011762e-01	4.014694e-01	4.038265e-01
1	2L_19850463_SNP	19850463	14	G	C	0.091	3.948882e-02	5.147485e-02	1.000000e-05	1.381836e-01	4.440834e-01	4.461320e-01	4.488554e-01
1	2L_19850466_SNP	19850466	6	G	A	0.019	3.177577e-02	1.071802e-01	1.000000e-05	2.097029e-01	7.672414e-01	7.697634e-01	7.703438e-01
1	2L_19850486_SNP	19850486	7	C	T	0.006	-1.330012e-01	1.842483e-01	1.000000e-05	2.615190e-01	4.713972e-01	4.652114e-01	4.667629e-01
1	2L_19850488_SNP	19850488	8	A	T	0.019	2.690297e-02	1.072009e-01	1.000000e-05	2.797236e-01	8.021566e-01	7.859193e-01	7.876364e-01
1	2L_19850518_DEL	19850518	13	A	AAGTTGCAGTGAAATA	0.052	-1.483232e-02	6.677731e-02	1.000000e-05	1.924654e-01	8.244965e-01	8.350226e-01	8.362405e-01
1	2L_19850536_SNP	19850536	7	G	T	0.068	-3.579159e-02	5.739766e-02	1.000000e-05	2.536866e-01	5.337644e-01	5.276316e-01	5.288692e-01
1	2L_19850540_SNP	19850540	5	G	A	0.037	3.858376e-03	7.652375e-02	1.000000e-05	2.336397e-01	9.598478e-01	9.540514e-01	9.541798e-01
1	2L_19850552_SNP	19850552	7	T	C	0.137	4.878785e-02	4.207128e-02	5.540813e-02	3.453691e-01	2.478576e-01	2.407876e-01	2.442604e-01
1	2L_19850567_SNP	19850567	3	A	G	0.079	6.057990e-02	5.295102e-02	1.000000e-05	1.480888e-01	2.542399e-01	2.529769e-01	2.560091e-01
1	2L_19850573_SNP	19850573	11	T	G	0.134	5.747626e-02	4.291823e-02	3.160072e-02	3.250354e-01	1.823351e-01	1.770020e-01	1.804003e-01
1	2L_19850576_SNP	19850576	8	T	A	0.144	4.326304e-02	4.134023e-02	4.085288e-02	3.289652e-01	2.968462e-01	2.893189e-01	2.924337e-01
1	2L_19850584_SNP	19850584	9	G	T	0.132	4.743303e-02	4.297082e-02	6.277166e-02	3.540609e-01	2.712588e-01	2.635497e-01	2.671125e-01
1	2L_19850600_SNP	19850600	5	T	C	0.123	-2.616023e-02	4.387099e-02	1.000000e-05	1.652543e-01	5.517877e-01	5.545071e-01	5.564321e-01
1	2L_19850622_SNP	19850622	4	G	A	0.030	6.620981e-02	8.339628e-02	1.000000e-05	1.200689e-01	4.283766e-01	4.308055e-01	4.340827e-01
1	2L_19850629_SNP	19850629	17	T	G	0.411	9.986949e-03	3.042202e-02	1.000000e-05	2.432930e-01	7.431135e-01	7.380750e-01	7.386277e-01
1	2L_19850648_SNP	19850648	3	A	T	0.018	-6.033438e-02	1.071174e-01	2.243075e-02	3.055613e-01	5.740215e-01	5.624678e-01	5.647059e-01
1	2L_19850660_SNP	19850660	0	G	T	0.006	-1.286640e-01	1.842428e-01	1.000000e-05	2.616039e-01	4.859421e-01	4.796641e-01	4.811592e-01
1	2L_19850675_SNP	19850675	10	C	A	0.114	1.546627e-02	4.604814e-02	1.000000e-05	2.456702e-01	7.373918e-01	7.318125e-01	7.324084e-01
1	2L_19850689_SNP	19850689	4	T	C	0.049	-1.549245e-02	6.667688e-02	1.000000e-05	2.114986e-01	8.165515e-01	8.207323e-01	8.212225e-01
1	2L_19850690_SNP	19850690	3	G	A	0.055	-2.327378e-02	6.303931e-02	1.000000e-05	1.987361e-01	7.124531e-01	7.159556e-01	7.168285e-01
1	2L_19850695_SNP	19850695	0	T	A	0.006	-1.327413e-01	1.842254e-01	1.000000e-05	2.701813e-01	4.722078e-01	4.652893e-01	4.669402e-01
1	2L_19850740_SNP	19850740	5	C	T	0.086	7.316104e-02	5.110978e-02	1.000000e-05	1.871455e-01	1.541816e-01	1.516723e-01	1.548774e-01
1	2L_19850771_SNP	19850771	8	T	C	0.144	-4.568314e-03	4.145254e-02	1.000000e-05	2.213292e-01	9.123792e-01	9.169176e-01	9.171280e-01
1	2L_19850772_SNP	19850772	18	C	A	0.320	-4.395041e-02	3.202357e-02	9.238122e-03	2.677307e-01	1.717781e-01	1.676005e-01	1.707243e-01
1	2L_19850786_SNP	19850786	21	A	T	0.231	2.234836e-02	3.594232e-02	1.000000e-05	1.478094e-01	5.349370e-01	5.386038e-01	5.410722e-01
1	2L_19850797_SNP	19850797	1	A	T	0.012	6.951456e-02	1.307565e-01	1.000000e-05	1.646322e-01	5.956904e-01	5.998332e-01	6.017489e-01
1	2L_19850798_SNP	19850798	19	A	T	0.315	-3.945956e-02	3.228719e-02	1.000000e-05	1.769867e-01	2.233862e-01	2.211337e-01	2.240646e-01
1	2L_19850812_DEL	19850812	1	C	CAAGCTC	0.006	1.805348e-01	1.839838e-01	1.000000e-05	2.575973e-01	3.278955e-01	3.228673e-01	3.250839e-01
1	2L_19850823_SNP	19850823	3	C	T	0.024	-6.934652e-02	9.300562e-02	4.035857e-02	3.278491e-01	4.569536e-01	4.463197e-01	4.491911e-01
1	2L_19850831_SNP	19850831	1	A	T	0.006	-9.493932e-02	1.843694e-01	1.000000e-05	6.404017e-02	6.072794e-01	6.189082e-01	6.268365e-01
1	2L_19850846_SNP	19850846	15	A	T	0.144	2.458954e-02	4.234375e-02	1.000000e-05	2.460005e-01	5.622218e-01	5.574309e-01	5.584923e-01
1	2L_19850862_SNP	19850862	1	C	T	0.012	-1.843112e-01	1.300835e-01	1.000000e-05	2.411393e-01	1.583954e-01	1.548569e-01	1.579810e-01
1	2L_19850879_SNP	19850879	18	T	A	0.267	3.550833e-02	3.385449e-02	1.000000e-05	1.522852e-01	2.957712e-01	2.946891e-01	2.975317e-01
1	2L_19850880_SNP	19850880	17	T	C	0.272	4.093341e-02	3.351108e-02	1.000000e-05	1.485737e-01	2.236329e-01	2.220191e-01	2.251914e-01
1	2L_19850928_SNP	19850928	3	T	C	0.006	-1.640174e-02	1.845189e-01	1.000000e-05	2.208358e-01	9.292771e-01	9.361348e-01	9.363548e-01
1	2L_19850942_SNP	19850942	0	C	A	0.012	5.643276e-02	1.307897e-01	1.000000e-05	2.660819e-01	6.666813e-01	6.582581e-01	6.593503e-01
1	2L_19850957_INS	19850957	5	CGCC	C	0.025	2.201778e-02	9.311580e-02	1.000000e-05	2.251123e-01	8.133704e-01	8.133019e-01	8.136171e-01
1	2L_19850984_SNP	19850984	0	A	T	0.006	1.804817e-01	1.839808e-01	1.000000e-05	2.573535e-01	3.280295e-01	3.230152e-01	3.252297e-01
1	2L_19851099_SNP	19851099	8	A	T	0.013	7.031388e-02	1.307886e-01	1.000000e-05	1.678574e-01	5.915631e-01	5.952974e-01	5.971062e-01
1	2L_19851183_SNP	19851183	6	T	G	0.043	9.971964e-02	7.066172e-02	1.000000e-05	2.285564e-01	1.600495e-01	1.569065e-01	1.600152e-01
1	2L_19851186_SNP	19851186	3	C	G	0.006	1.601511e-01	1.840676e-01	3.160063e-02	3.543086e-01	3.855203e-01	3.739795e-01	3.775768e-01
1	2L_19851250_SNP	19851250	13	C	G	0.226	3.960179e-02	3.520656e-02	1.000000e-05	2.568238e-01	2.622802e-01	2.573763e-01	2.599724e-01
1	2L_19851271_SNP	19851271	15	T	A	0.111	3.259791e-02	4.725650e-02	1.000000e-05	1.385565e-01	4.912782e-01	4.944144e-01	4.971439e-01
1	2L_19851275_SNP	19851275	12	G	T	0.109	3.193944e-02	4.720235e-02	1.000000e-05	1.571619e-01	4.995703e-01	5.018244e-01	5.039901e-01
1	2L_19851277_SNP	19851277	5	A	T	0.012	1.908364e-01	1.300464e-01	1.000000e-05	1.000000e-05	1.441461e-01	1.432291e-01	1.566558e-01
1	2L_19851327_SNP	19851327	0	T	C	0.006	1.804817e-01	1.839808e-01	1.000000e-05	2.573535e-01	3.280295e-01	3.230152e-01	3.252297e-01
1	2L_19851351_SNP	19851351	0	A	T	0.006	1.804817e-01	1.839808e-01	1.000000e-05	2.573535e-01	3.280295e-01	3.230152e-01	3.252297e-01
1	2L_19851362_SNP	19851362	0	A	T	0.006	1.804817e-01	1.839808e-01	1.000000e-05	2.573535e-01	3.280295e-01	3.230152e-01	3.252297e-01
1	2L_19851365_SNP	19851365	6	C	A	0.019	-4.507986e-02	1.071515e-01	1.000000e-05	1.831506e-01	6.745099e-01	6.790864e-01	6.804128e-01
1	2L_19851370_DEL	19851370	7	T	TT	0.006	1.234556e-02	1.845348e-01	1.000000e-05	2.373354e-01	9.467410e-01	9.379818e-01	9.382142e-01
1	2L_19851386_SNP	19851386	23	G	C	0.421	-3.724978e-02	3.081109e-02	1.000000e-05	2.684205e-01	2.283924e-01	2.236782e-01	2.265138e-01
1	2L_19851435_SNP	19851435	8	G	C	0.056	-1.203531e-01	6.242710e-02	1.000000e-05	2.007236e-01	5.557479e-02	5.385461e-02	5.691701e-02
1	2L_19851477_SNP	19851477	2	G	A	0.012	-8.837287e-02	1.306926e-01	1.000000e-05	2.186652e-01	4.998619e-01	4.976010e-01	4.988573e-01
1	2L_19851478_SNP	19851478	14	A	T	0.299	-1.483401e-02	3.236878e-02	1.000000e-05	1.876237e-01	6.473496e-01	6.500983e-01	6.513293e-01
1	2L_19851486_SNP	19851486	11	G	T	0.134	5.139754e-02	4.294736e-02	1.000000e-05	9.789812e-02	2.331078e-01	2.325237e-01	2.363895e-01
1	2L_19851530_SNP	19851530	16	A	G	0.401	-5.093798e-02	3.023758e-02	9.966094e-02	3.701837e-01	9.394656e-02	9.021983e-02	9.390086e-02
1	2L_19851533_SNP	19851533	14	C	T	0.390	-5.906505e-02	3.009596e-02	8.041228e-02	3.455505e-01	5.136911e-02	4.905901e-02	5.220404e-02
1	2L_19851650_SNP	19851650	22	C	T	0.349	-3.732688e-02	3.180286e-02	1.000000e-05	2.234990e-01	2.421982e-01	2.387215e-01	2.413767e-01
1	2L_19851678_SNP	19851678	2	A	C	0.006	-7.787225e-02	1.844209e-01	1.000000e-05	2.134625e-01	6.733869e-01	6.734133e-01	6.741191e-01
1	2L_19851687_SNP	19851687	2	A	G	0.006	1.610287e-01	1.840618e-01	2.985951e-02	3.516388e-01	3.829128e-01	3.715660e-01	3.750915e-01
1	2L_19851744_SNP	19851744	1	C	T	0.006	-5.700257e-02	1.844635e-01	1.000000e-05	2.644901e-01	7.576953e-01	7.476995e-01	7.486987e-01
1	2L_19851756_SNP	19851756	5	A	T	0.074	1.843528e-02	5.515691e-02	1.000000e-05	1.971562e-01	7.386253e-01	7.431284e-01	7.440283e-01
1	2L_19851772_SNP	19851772	18	A	G	0.293	2.186464e-02	3.294749e-02	1.000000e-05	2.346085e-01	5.078535e-01	5.043458e-01	5.055608e-01
1	2L_19851786_SNP	19851786	2	A	G	0.006	1.596939e-01	1.840679e-01	3.068834e-02	3.527390e-01	3.868759e-01	3.753711e-01	3.789289e-01
1	2L_19851790_SNP	19851790	0	C	T	0.006	-8.484260e-02	1.843957e-01	1.000000e-05	2.133165e-01	6.460383e-01	6.458145e-01	6.465916e-01
1	2L_19851804_SNP	19851804	14	A	C	0.273	2.668542e-02	3.322122e-02	1.000000e-05	2.277518e-01	4.229706e-01	4.197113e-01	4.213150e-01
1	2L_19851810_SNP	19851810	15	A	G	0.261	2.170638e-02	3.380408e-02	1.000000e-05	2.547416e-01	5.216790e-01	5.162457e-01	5.175283e-01
1	2L_19851812_SNP	19851812	16	G	C	0.263	1.675171e-02	3.386056e-02	1.000000e-05	2.462649e-01	6.214475e-01	6.166196e-01	6.174934e-01
1	2L_19851816_SNP	19851816	2	T	C	0.006	-7.787225e-02	1.844209e-01	1.000000e-05	2.134625e-01	6.733869e-01	6.734133e-01	6.741191e-01
1	2L_19851862_SNP	19851862	2	A	G	0.012	-5.307663e-03	1.308719e-01	1.000000e-05	2.245228e-01	9.676985e-01	9.868583e-01	9.870512e-01
1	2L_19851873_SNP	19851873	10	C	T	0.215	4.143263e-03	3.561163e-02	1.000000e-05	2.239477e-01	9.075191e-01	9.102178e-01	9.103885e-01
1	2L_19851901_SNP	19851901	18	G	A	0.353	-4.101995e-02	3.126169e-02	1.000000e-05	1.911257e-01	1.912819e-01	1.887249e-01	1.917451e-01
1	2L_19851966_SNP	19851966	6	C	G	0.031	-5.583817e-02	8.345824e-02	1.000000e-05	2.096899e-01	5.043897e-01	5.027898e-01	5.040730e-01
1	2L_19851971_SNP	19851971	19	A	C	0.228	5.618478e-02	3.564595e-02	1.000000e-05	1.000000e-05	1.168860e-01	1.157975e-01	1.226225e-01
1	2L_19851984_SNP	19851984	24	A	T	0.326	4.734383e-02	3.248757e-02	1.000000e-05	1.885561e-01	1.469253e-01	1.445167e-01	1.477391e-01
1	2L_19851993_SNP	19851993	6	C	T	0.031	-5.583817e-02	8.345824e-02	1.000000e-05	2.096899e-01	5.043897e-01	5.027898e-01	5.040730e-01
1	2L_19851995_SNP	19851995	27	A	G	0.333	4.640784e-02	3.266659e-02	1.000000e-05	2.049776e-01	1.572937e-01	1.546127e-01	1.577542e-01
1	2L_19852012_SNP	19852012	22	T	C	0.301	-2.315541e-02	3.313167e-02	1.000000e-05	1.691723e-01	4.855985e-01	4.866600e-01	4.885795e-01
1	2L_19852015_SNP	19852015	20	C	T	0.318	-4.147701e-02	3.232281e-02	1.000000e-05	1.464330e-01	2.012065e-01	1.995771e-01	2.028331e-01
1	2L_19852016_SNP	19852016	3	A	T	0.079	3.004005e-02	5.310821e-02	1.000000e-05	1.785236e-01	5.724033e-01	5.746490e-01	5.761825e-01
1	2L_19852029_SNP	19852029	2	T	G	0.006	-1.348355e-01	1.842229e-01	1.000000e-05	2.688632e-01	4.652525e-01	4.585096e-01	4.601696e-01
1	2L_19852048_SNP	19852048	1	G	C	0.012	-1.762255e-01	1.301510e-01	1.000000e-05	1.439476e-01	1.775742e-01	1.758742e-01	1.792298e-01
1	2L_19852113_SNP	19852113	21	A	T	0.211	3.575538e-02	3.709095e-02	1.000000e-05	1.923037e-01	3.364521e-01	3.341748e-01	3.363910e-01
1	2L_19852124_DEL	19852124	3	A	GAATGTTATATTCTGCCACTTATCTGAC	0.006	-1.556509e-02	1.845194e-01	1.000000e-05	2.323039e-01	9.328760e-01	9.294414e-01	9.295688e-01
1	2L_19852125_SNP	19852125	25	A	T	0.210	3.363090e-02	3.769299e-02	1.000000e-05	2.171489e-01	3.735600e-01	3.702077e-01	3.720919e-01
1	2L_19852135_SNP	19852135	5	A	T	0.012	6.888027e-02	1.307780e-01	1.000000e-05	1.663112e-01	5.991076e-01	6.031949e-01	6.050557e-01
1	2L_19852139_SNP	19852139	7	T	C	0.012	-7.392582e-02	1.307715e-01	1.000000e-05	2.853818e-01	5.726293e-01	5.629239e-01	5.645936e-01
1	2L_19852154_DEL	19852154	3	G	GTAA	0.006	-1.556509e-02	1.845194e-01	1.000000e-05	2.323039e-01	9.328760e-01	9.294414e-01	9.295688e-01
1	2L_19852196_SNP	19852196	3	A	C	0.012	5.107744e-03	1.308767e-01	1.000000e-05	2.435302e-01	9.689157e-01	9.517269e-01	9.523210e-01
1	2L_19852249_SNP	19852249	24	A	C	0.049	-8.066318e-02	7.101038e-02	1.000000e-05	5.860378e-02	2.576211e-01	2.578863e-01	2.627124e-01
1	2L_19852253_DEL	19852253	5	T	CC	0.018	3.176778e-02	1.071836e-01	7.193744e-03	2.886489e-01	7.673053e-01	7.511335e-01	7.531478e-01
1	2L_19852262_SNP	19852262	7	C	A	0.019	3.188854e-02	1.071968e-01	7.900818e-03	2.894908e-01	7.664746e-01	7.501831e-01	7.522365e-01
1	2L_19852271_SNP	19852271	8	G	A	0.031	-9.297843e-02	8.333238e-02	4.777622e-02	3.164945e-01	2.661400e-01	2.594002e-01	2.624775e-01
1	2L_19852278_SNP	19852278	4	A	T	0.006	1.436827e-01	1.841894e-01	1.000000e-05	2.508557e-01	4.364539e-01	4.313099e-01	4.329234e-01
1	2L_19852345_SNP	19852345	5	T	A	0.018	-1.884027e-02	1.071924e-01	1.000000e-05	2.188356e-01	8.606958e-01	8.639951e-01	8.642981e-01
1	2L_19852351_SNP	19852351	6	G	A	0.080	-7.981241e-02	5.283964e-02	1.000000e-05	1.000000e-05	1.328261e-01	1.318274e-01	1.372797e-01
1	2L_19852380_SNP	19852380	6	A	G	0.043	7.579863e-03	7.108190e-02	1.000000e-05	2.540192e-01	9.152068e-01	8.994213e-01	9.003132e-01
1	2L_19852388_SNP	19852388	3	G	T	0.012	3.596557e-02	1.308476e-01	1.000000e-05	1.622559e-01	7.837609e-01	7.984916e-01	8.013793e-01
1	2L_19852391_SNP	19852391	19	G	A	0.195	-2.955586e-02	3.799660e-02	1.000000e-05	7.182978e-02	4.377615e-01	4.419826e-01	4.472922e-01
1	2L_19852403_SNP	19852403	8	G	A	0.044	-1.731467e-02	7.109170e-02	1.000000e-05	2.430275e-01	8.078770e-01	8.019402e-01	8.023861e-01
1	2L_19852408_SNP	19852408	2	A	T	0.006	-2.723694e-01	1.833050e-01	1.000000e-05	1.000000e-05	1.392073e-01	1.382529e-01	1.435269e-01
1	2L_19852431_SNP	19852431	8	C	T	0.106	-1.253278e-02	4.718528e-02	1.000000e-05	1.840739e-01	7.908708e-01	8.010852e-01	8.025950e-01
1	2L_19852434_SNP	19852434	12	C	T	0.192	1.288193e-02	3.735873e-02	1.000000e-05	1.892705e-01	7.306684e-01	7.363874e-01	7.375315e-01
1	2L_19852439_SNP	19852439	1	A	T	0.012	-7.000947e-02	1.307549e-01	1.000000e-05	5.679049e-03	5.930726e-01	6.050270e-01	6.184029e-01
1	2L_19852468_SNP	19852468	6	T	C	0.006	-2.699690e-01	1.834460e-01	3.294721e-02	2.827502e-01	1.430076e-01	1.389687e-01	1.422563e-01
1	2L_19852494_SNP	19852494	0	G	A	0.006	-1.130076e-01	1.843046e-01	1.000000e-05	2.291912e-01	5.406120e-01	5.375037e-01	5.385779e-01
1	2L_19852553_SNP	19852553	0	T	A	0.012	2.149632e-01	1.297950e-01	1.000000e-05	3.149234e-01	9.957555e-02	9.589666e-02	9.932502e-02
1	2L_19852574_SNP	19852574	5	T	C	0.025	-5.409917e-02	9.304699e-02	1.808910e-02	3.101527e-01	5.617476e-01	5.493991e-01	5.518046e-01
1	2L_19852676_SNP	19852676	0	T	G	0.006	1.804817e-01	1.839808e-01	1.000000e-05	2.573535e-01	3.280295e-01	3.230152e-01	3.252297e-01
1	2L_19852684_INS	19852684	29	TT	T	0.410	-3.230151e-02	3.162525e-02	1.000000e-05	1.365680e-01	3.085589e-01	3.082236e-01	3.112268e-01
1	2L_19852690_SNP	19852690	6	A	T	0.185	4.228699e-03	3.720697e-02	1.000000e-05	2.327348e-01	9.096499e-01	9.066599e-01	9.068225e-01
1	2L_19852700_SNP	19852700	10	T	G	0.184	1.179775e-02	3.779536e-02	1.000000e-05	2.326530e-01	7.553196e-01	7.527861e-01	7.532233e-01
1	2L_19852710_SNP	19852710	1	A	T	0.012	-1.843112e-01	1.300835e-01	1.000000e-05	2.411393e-01	1.583954e-01	1.548569e-01	1.579810e-01
1	2L_19852787_SNP	19852787	2	A	G	0.048	-5.732136e-02	6.651852e-02	1.000000e-05	1.693080e-01	3.900763e-01	3.894981e-01	3.917195e-01
1	2L_19852788_SNP	19852788	0	A	C	0.006	1.804817e-01	1.839808e-01	1.000000e-05	2.573535e-01	3.280295e-01	3.230152e-01	3.252297e-01
1	2L_19852910_SNP	19852910	1	A	G	0.006	-1.277030e-01	1.842501e-01	1.000000e-05	2.611340e-01	4.892181e-01	4.829641e-01	4.844413e-01
1	2L_19852918_SNP	19852918	12	T	C	0.115	-7.024586e-03	4.609857e-02	1.000000e-05	2.483301e-01	8.790708e-01	8.689978e-01	8.695444e-01
1	2L_19852952_SNP	19852952	5	G	A	0.080	2.020186e-03	5.318705e-02	1.000000e-05	2.268522e-01	9.697471e-01	9.743157e-01	9.743741e-01
1	2L_19852985_SNP	19852985	4	A	G	0.012	-2.492623e-02	1.308679e-01	1.000000e-05	2.372591e-01	8.491747e-01	8.447883e-01	8.450897e-01
1	2L_19853016_SNP	19853016	12	G	A	0.199	5.588667e-02	3.665540e-02	1.000000e-05	1.315587e-01	1.292493e-01	1.275124e-01	1.310783e-01
1	2L_19853032_DEL	19853032	5	GGGGA	G	0.006	1.571012e-01	1.840944e-01	2.809028e-02	3.498585e-01	3.946821e-01	3.831045e-01	3.865897e-01
1	2L_19853060_SNP	19853060	18	T	C	0.200	4.609579e-02	3.738054e-02	1.000000e-05	1.327771e-01	2.192633e-01	2.178974e-01	2.212816e-01
1	2L_19853063_SNP	19853063	7	A	C	0.062	3.246920e-03	6.006921e-02	1.000000e-05	2.289832e-01	9.569579e-01	9.569748e-01	9.570399e-01
1	2L_19853096_SNP	19853096	2	A	G	0.012	3.798049e-02	1.308393e-01	1.000000e-05	1.593682e-01	7.719617e-01	7.861467e-01	7.891130e-01
1	2L_19853114_SNP	19853114	16	T	C	0.329	-5.192182e-02	3.150237e-02	1.000000e-05	1.000000e-05	1.012056e-01	1.000603e-01	1.069689e-01
1	2L_19853145_SNP	19853145	4	T	A	0.012	1.183347e-02	1.308790e-01	1.000000e-05	2.373580e-01	9.280662e-01	9.210177e-01	9.212473e-01
1	2L_19853154_SNP	19853154	15	C	G	0.320	-4.847736e-02	3.165305e-02	1.000000e-05	1.000000e-05	1.275438e-01	1.265120e-01	1.330126e-01
1	2L_19853178_SNP	19853178	13	C	G	0.277	-5.228631e-02	3.275258e-02	1.000000e-05	4.033670e-02	1.123008e-01	1.111356e-01	1.154979e-01
1	2L_19853180_SNP	19853180	21	A	G	0.299	2.486901e-02	3.307552e-02	1.000000e-05	1.977210e-01	4.531846e-01	4.518334e-01	4.534310e-01
1	2L_19853197_SNP	19853197	1	T	C	0.006	-2.714976e-01	1.833094e-01	1.000000e-05	1.000000e-05	1.404784e-01	1.395334e-01	1.448312e-01
1	2L_19853244_DEL	19853244	18	T	TTTTAT	0.073	3.234970e-02	5.756526e-02	1.000000e-05	1.555753e-01	5.748974e-01	5.792487e-01	5.814584e-01
1	2L_19853276_SNP	19853276	19	A	G	0.262	4.513437e-02	3.410490e-02	1.000000e-05	1.000000e-05	1.875227e-01	1.870396e-01	1.944311e-01
1	2L_19853297_SNP	19853297	16	T	C	0.263	3.951831e-02	3.374641e-02	1.000000e-05	1.000000e-05	2.432619e-01	2.435836e-01	2.509886e-01
1	2L_19853311_SNP	19853311	16	C	A	0.263	7.402950e-02	3.339481e-02	1.000000e-05	1.000000e-05	2.799586e-02	2.718878e-02	3.102814e-02
1	2L_19853320_SNP	19853320	18	A	C	0.260	7.534963e-02	3.374080e-02	1.000000e-05	1.000000e-05	2.687302e-02	2.608347e-02	2.962386e-02
1	2L_19853325_SNP	19853325	20	G	A	0.257	8.262381e-02	3.401657e-02	1.000000e-05	1.000000e-05	1.621055e-02	1.562398e-02	1.840872e-02
1	2L_19853327_DEL	19853327	22	A	AA	0.267	8.043368e-02	3.383886e-02	1.000000e-05	1.000000e-05	1.859442e-02	1.795589e-02	2.123809e-02
1	2L_19853332_SNP	19853332	14	G	T	0.104	5.351719e-02	4.840598e-02	1.000000e-05	1.000000e-05	2.705035e-01	2.713106e-01	2.795638e-01
1	2L_19853347_SNP	19853347	19	A	C	0.181	-2.318298e-02	3.908989e-02	1.021141e-02	2.966144e-01	5.539425e-01	5.440938e-01	5.460406e-01
1	2L_19853355_SNP	19853355	19	A	G	0.268	5.124389e-02	3.377463e-02	1.000000e-05	1.000000e-05	1.311106e-01	1.301009e-01	1.375852e-01
1	2L_19853382_SNP	19853382	14	C	A	0.279	6.258258e-02	3.268530e-02	1.000000e-05	1.000000e-05	5.725042e-02	5.615486e-02	6.135395e-02
1	2L_19853399_SNP	19853399	5	G	A	0.006	-7.697869e-02	1.844335e-01	1.000000e-05	2.134125e-01	6.769404e-01	6.770302e-01	6.777277e-01
1	2L_19853403_SNP	19853403	19	T	C	0.336	5.213467e-02	3.165944e-02	1.000000e-05	1.000000e-05	1.015046e-01	1.003600e-01	1.057948e-01
1	2L_19853404_SNP	19853404	11	A	G	0.115	2.691095e-02	4.603529e-02	1.000000e-05	1.017286e-01	5.596291e-01	5.670348e-01	5.718034e-01
1	2L_19853438_SNP	19853438	2	G	T	0.018	3.239982e-02	1.071643e-01	7.422698e-03	2.895484e-01	7.627731e-01	7.466455e-01	7.486843e-01
1	2L_19853464_SNP	19853464	3	A	T	0.055	-5.245103e-02	6.293366e-02	1.000000e-05	1.832428e-01	4.057977e-01	4.047112e-01	4.066751e-01
1	2L_19853530_DEL	19853530	6	G	GGGCAGAGG	0.006	-2.033080e-01	1.838579e-01	1.000000e-05	1.408020e-01	2.704179e-01	2.694349e-01	2.725170e-01
1	2L_19853541_SNP	19853541	5	A	C	0.012	-2.169431e-01	1.299859e-01	1.000596e-01	3.816972e-01	9.700736e-02	9.307889e-02	9.684319e-02
1	2L_19853580_SNP	19853580	0	A	T	0.024	4.556703e-03	9.309596e-02	1.000000e-05	2.227125e-01	9.610209e-01	9.754014e-01	9.756251e-01
1	2L_19853708_SNP	19853708	5	T	C	0.104	-8.301614e-03	4.713935e-02	1.000000e-05	2.429821e-01	8.604238e-01	8.532288e-01	8.536225e-01
1	2L_19853733_SNP	19853733	5	T	C	0.025	-4.094979e-03	9.313093e-02	1.000000e-05	2.283742e-01	9.649811e-01	9.656124e-01	9.656653e-01
1	2L_19853740_DEL	19853740	0	A	AATCAAA	0.006	-2.564160e-01	1.834368e-01	1.000000e-05	3.517248e-02	1.640251e-01	1.632266e-01	1.678718e-01
1	2L_19853831_SNP	19853831	0	T	C	0.054	7.439030e-02	6.276773e-02	1.000000e-05	2.192572e-01	2.376450e-01	2.343969e-01	2.370824e-01
1	2L_19853832_SNP	19853832	10	G	T	0.361	-3.425131e-02	3.036009e-02	1.000000e-05	1.000000e-05	2.608766e-01	2.615055e-01	2.688505e-01
1	2L_19853839_SNP	19853839	8	C	A	0.106	-2.883502e-02	4.714221e-02	1.000000e-05	2.432588e-01	5.415994e-01	5.365807e-01	5.377017e-01
1	2L_19853848_SNP	19853848	20	A	C	0.223	2.377882e-02	3.628232e-02	1.000000e-05	2.139837e-01	5.131285e-01	5.116650e-01	5.128834e-01
1	2L_19853866_SNP	19853866	21	A	G	0.293	1.229788e-02	3.333966e-02	1.000000e-05	2.319237e-01	7.126974e-01	7.104739e-01	7.110073e-01
1	2L_19853894_SNP	19853894	1	A	G	0.054	7.342798e-02	6.278529e-02	1.000000e-05	2.182513e-01	2.438750e-01	2.406503e-01	2.432992e-01
1	2L_19853895_SNP	19853895	1	T	A	0.054	7.342798e-02	6.278529e-02	1.000000e-05	2.182513e-01	2.438750e-01	2.406503e-01	2.432992e-01
1	2L_19853942_SNP	19853942	2	A	G	0.006	-3.260886e-01	1.828103e-01	5.919427e-02	3.559308e-01	7.629063e-02	7.300773e-02	7.648659e-02
1	2L_19853947_SNP	19853947	14	T	G	0.214	9.443241e-03	3.612040e-02	1.000000e-05	2.098476e-01	7.940790e-01	7.980376e-01	7.985812e-01
1	2L_19853957_SNP	19853957	16	G	A	0.355	-4.164120e-02	3.100966e-02	1.000000e-05	1.823123e-01	1.811551e-01	1.788198e-01	1.819229e-01
1	2L_19853971_SNP	19853971	2	A	G	0.006	1.596939e-01	1.840679e-01	3.068834e-02	3.527390e-01	3.868759e-01	3.753711e-01	3.789289e-01
1	2L_19854005_SNP	19854005	1	T	C	0.048	-5.718352e-02	6.650911e-02	1.000000e-05	1.703170e-01	3.911476e-01	3.905346e-01	3.927366e-01
1	2L_19854015_SNP	19854015	23	A	G	0.455	3.062075e-02	3.058600e-02	1.000000e-05	1.475214e-01	3.182180e-01	3.175688e-01	3.203971e-01
1	2L_19854082_SNP	19854082	7	A	C	0.050	-5.834963e-02	6.658775e-02	7.550860e-02	3.864164e-01	3.821431e-01	3.701510e-01	3.746808e-01
1	2L_19854118_SNP	19854118	1	T	C	0.018	3.127373e-02	1.071582e-01	5.655558e-03	2.874220e-01	7.707685e-01	7.546285e-01	7.565960e-01
1	2L_19854147_SNP	19854147	12	G	C	0.058	3.794320e-02	6.310172e-02	1.000000e-05	2.598180e-01	5.484590e-01	5.421103e-01	5.433620e-01
1	2L_19854163_SNP	19854163	4	C	A	0.018	-5.958708e-02	1.070964e-01	1.000000e-05	2.717894e-01	5.786955e-01	5.704873e-01	5.718529e-01
1	2L_19854198_SNP	19854198	15	C	G	0.431	2.658177e-02	2.995836e-02	1.000000e-05	1.577502e-01	3.762062e-01	3.761269e-01	3.785589e-01
1	2L_19854208_SNP	19854208	16	T	A	0.421	2.698447e-02	3.014924e-02	1.000000e-05	1.028991e-01	3.720671e-01	3.737776e-01	3.775211e-01
1	2L_19854229_SNP	19854229	5	T	A	0.025	2.833152e-02	9.310551e-02	1.000000e-05	2.164824e-01	7.612845e-01	7.624691e-01	7.629528e-01
1	2L_19854235_INS	19854235	6	TCA	T	0.019	6.885882e-02	1.070753e-01	1.000000e-05	2.091159e-01	5.210544e-01	5.197358e-01	5.209563e-01
1	2L_19854237_SNP	19854237	6	A	G	0.025	2.921135e-02	9.311111e-02	1.000000e-05	2.162694e-01	7.541233e-01	7.552082e-01	7.557078e-01
1	2L_19854241_DEL	19854241	6	A	AT	0.019	6.885882e-02	1.070753e-01	1.000000e-05	2.091159e-01	5.210544e-01	5.197358e-01	5.209563e-01
1	2L_19854245_DEL	19854245	7	G	GA	0.012	1.105765e-01	1.306156e-01	1.000000e-05	2.252431e-01	3.984483e-01	3.951367e-01	3.968700e-01
1	2L_19854250_SNP	19854250	16	C	T	0.184	3.630186e-02	3.838809e-02	1.000000e-05	1.015977e-01	3.456995e-01	3.469008e-01	3.506421e-01
1	2L_19854252_SNP	19854252	4	T	A	0.030	-2.844914e-03	8.355416e-02	1.000000e-05	2.320106e-01	9.728792e-01	9.669260e-01	9.670114e-01
1	2L_19854257_SNP	19854257	14	T	C	0.195	2.001267e-02	3.739779e-02	1.000000e-05	1.615086e-01	5.932762e-01	5.977749e-01	5.997764e-01
1	2L_19854268_SNP	19854268	18	A	C	0.233	2.036186e-02	3.547836e-02	1.000000e-05	1.387570e-01	5.667964e-01	5.722231e-01	5.750659e-01
1	2L_19854271_SNP	19854271	0	T	C	0.006	1.823944e-01	1.839694e-01	1.000000e-05	2.119911e-01	3.229144e-01	3.200230e-01	3.222067e-01
1	2L_19854273_SNP	19854273	16	G	C	0.243	3.778216e-02	3.464601e-02	1.000000e-05	4.890816e-02	2.770646e-01	2.777781e-01	2.828408e-01
1	2L_19854274_SNP	19854274	1	A	T	0.048	7.432262e-02	6.640696e-02	1.000000e-05	2.318492e-01	2.646719e-01	2.609577e-01	2.634749e-01
1	2L_19854341_SNP	19854341	4	A	C	0.030	9.807605e-02	8.320698e-02	1.000000e-05	1.622943e-01	2.402045e-01	2.385126e-01	2.414591e-01
1	2L_19854344_SNP	19854344	1	G	T	0.006	-1.525091e-02	1.845128e-01	1.000000e-05	2.325047e-01	9.342254e-01	9.305817e-01	9.307102e-01
1	2L_19854385_SNP	19854385	2	A	G	0.072	1.093122e-02	5.512936e-02	1.000000e-05	2.160654e-01	8.430663e-01	8.465091e-01	8.468818e-01
1	2L_19854462_SNP	19854462	0	T	G	0.006	1.804817e-01	1.839808e-01	1.000000e-05	2.573535e-01	3.280295e-01	3.230152e-01	3.252297e-01
1	2L_19854475_SNP	19854475	3	A	C	0.012	-3.162207e-02	1.308543e-01	1.000000e-05	2.002645e-01	8.093430e-01	8.165130e-01	8.173370e-01
1	2L_19854486_SNP	19854486	2	C	T	0.018	1.075858e-01	1.068851e-01	6.773645e-02	3.723282e-01	3.156131e-01	3.058386e-01	3.098269e-01
1	2L_19854601_SNP	19854601	5	C	A	0.012	8.298090e-02	1.307705e-01	4.241471e-02	3.394519e-01	5.265930e-01	5.130538e-01	5.164272e-01
1	2L_19854606_SNP	19854606	0	G	A	0.006	-1.612406e-01	1.840884e-01	1.000000e-05	2.468642e-01	3.823572e-01	3.776810e-01	3.795447e-01
1	2L_19854607_SNP	19854607	0	C	A	0.006	-1.612406e-01	1.840884e-01	1.000000e-05	2.468642e-01	3.823572e-01	3.776810e-01	3.795447e-01
1	2L_19854623_SNP	19854623	3	T	C	0.048	1.187712e-01	6.603819e-02	6.138609e-02	3.774955e-01	7.391103e-02	7.055940e-02	7.409786e-02
1	2L_19854674_SNP	19854674	2	G	T	0.018	3.031116e-02	1.071637e-01	4.079568e-03	2.855713e-01	7.776449e-01	7.615034e-01	7.634080e-01
1	2L_19854707_SNP	19854707	3	A	G	0.012	-1.076918e-01	1.306101e-01	1.000000e-05	1.084568e-01	4.108223e-01	4.132971e-01	4.168825e-01
1	2L_19854770_DEL	19854770	1	A	ACCCCCGAAAAATGTTCACACACTAGATAAGAGA	0.006	1.428173e-02	1.845133e-01	1.000000e-05	2.294535e-01	9.383968e-01	9.374042e-01	9.375000e-01
1	2L_19854774_SNP	19854774	2	A	C	0.006	-1.631612e-01	1.840848e-01	1.000000e-05	2.494089e-01	3.767183e-01	3.719054e-01	3.738112e-01
1	2L_19854786_SNP	19854786	4	T	C	0.006	-1.944731e-02	1.845206e-01	1.000000e-05	2.197032e-01	9.161906e-01	9.224928e-01	9.227427e-01
1	2L_19854809_SNP	19854809	2	A	G	0.012	2.192010e-02	1.308614e-01	1.000000e-05	2.268948e-01	8.671757e-01	8.671354e-01	8.673481e-01
1	2L_19854812_SNP	19854812	7	A	G	0.168	-1.145708e-02	3.879680e-02	1.000000e-05	2.607970e-01	7.681261e-01	7.587135e-01	7.596029e-01
1	2L_19854849_SNP	19854849	2	C	T	0.012	-1.828007e-01	1.301011e-01	1.000000e-05	2.419505e-01	1.618702e-01	1.582773e-01	1.613870e-01
1	2L_19854920_SNP	19854920	0	T	C	0.012	1.549618e-01	1.303091e-01	1.000000e-05	2.547342e-01	2.360647e-01	2.315458e-01	2.342853e-01
1	2L_19854955_DEL	19854955	0	C	CAAAATTGC	0.006	1.804817e-01	1.839808e-01	1.000000e-05	2.573535e-01	3.280295e-01	3.230152e-01	3.252297e-01
1	2L_19854960_SNP	19854960	3	A	T	0.024	-3.251752e-02	9.308308e-02	1.000000e-05	2.086111e-01	7.272778e-01	7.292460e-01	7.299020e-01
1	2L_19855030_SNP	19855030	14	A	C	0.149	5.411619e-02	4.137766e-02	1.000000e-05	1.000000e-05	1.927290e-01	1.923099e-01	1.987114e-01
1	2L_19855070_SNP	19855070	6	A	T	0.012	-1.064893e-01	1.306310e-01	1.000000e-05	1.082366e-01	4.161305e-01	4.187398e-01	4.223452e-01
1	2L_19855075_SNP	19855075	23	A	C	0.379	-1.739048e-02	3.145671e-02	1.000000e-05	2.214938e-01	5.811178e-01	5.789515e-01	5.798850e-01
1	2L_19855087_SNP	19855087	8	G	T	0.100	-5.322613e-02	4.830225e-02	1.000000e-05	2.176268e-01	2.720834e-01	2.687937e-01	2.712718e-01
1	2L_19855097_SNP	19855097	26	C	G	0.423	-2.356194e-02	3.119954e-02	1.000000e-05	1.986245e-01	4.511982e-01	4.497276e-01	4.513263e-01
1	2L_19855134_DEL	19855134	8	A	ACCAA	0.019	2.162396e-01	1.058995e-01	1.000000e-05	4.104731e-02	4.274085e-02	4.173456e-02	4.496568e-02
1	2L_19855170_SNP	19855170	15	G	C	0.059	-3.940868e-02	6.313430e-02	1.000000e-05	1.976734e-01	5.333505e-01	5.330371e-01	5.343292e-01
1	2L_19855192_SNP	19855192	2	A	T	0.030	-8.330550e-02	8.328805e-02	1.000000e-05	1.979937e-01	3.186649e-01	3.162458e-01	3.185157e-01
1	2L_19855201_SNP	19855201	2	A	C	0.030	-8.330550e-02	8.328805e-02	1.000000e-05	1.979937e-01	3.186649e-01	3.162458e-01	3.185157e-01
1	2L_19855252_SNP	19855252	8	A	C	0.031	-2.787333e-03	8.358704e-02	1.000000e-05	2.357301e-01	9.734384e-01	9.622836e-01	9.624894e-01
1	2L_19855274_SNP	19855274	2	A	G	0.012	-1.839033e-01	1.300918e-01	1.000000e-05	2.422539e-01	1.593394e-01	1.557677e-01	1.588890e-01
1	2L_19855281_SNP	19855281	0	A	G	0.006	-1.286640e-01	1.842428e-01	1.000000e-05	2.616039e-01	4.859421e-01	4.796641e-01	4.811592e-01
1	2L_19855285_SNP	19855285	2	A	G	0.066	1.595714e-02	5.738812e-02	1.000000e-05	2.033179e-01	7.813150e-01	7.864089e-01	7.871210e-01
1	2L_19855313_SNP	19855313	1	A	C	0.030	-8.108285e-02	8.329347e-02	1.000000e-05	1.974250e-01	3.317412e-01	3.294192e-01	3.316194e-01
1	2L_19855328_SNP	19855328	14	G	T	0.240	4.501393e-02	3.452113e-02	1.000000e-05	1.000000e-05	1.940548e-01	1.936524e-01	2.019392e-01
1	2L_19855329_SNP	19855329	19	A	C	0.443	-5.153457e-02	3.007503e-02	1.000000e-05	1.193490e-01	8.848124e-02	8.694815e-02	9.047483e-02
1	2L_19855333_SNP	19855333	19	C	T	0.436	-4.995778e-02	3.014144e-02	1.000000e-05	1.636691e-01	9.931819e-02	9.740387e-02	1.007742e-01
1	2L_19855334_SNP	19855334	13	T	A	0.200	6.201500e-02	3.662580e-02	1.000000e-05	1.000000e-05	9.229217e-02	9.113000e-02	9.886660e-02
1	2L_19855337_DEL	19855337	17	A	AT	0.219	6.402370e-02	3.588368e-02	1.000000e-05	1.000000e-05	7.621760e-02	7.505714e-02	8.003281e-02
1	2L_19855344_SNP	19855344	19	G	T	0.262	2.432259e-02	3.426880e-02	1.231932e-01	4.391234e-01	4.788493e-01	4.620269e-01	4.698050e-01
1	2L_19855346_SNP	19855346	17	A	G	0.318	1.515497e-02	3.215367e-02	7.020248e-02	3.731776e-01	6.380245e-01	6.177444e-01	6.237158e-01
1	2L_19855347_SNP	19855347	17	C	T	0.272	2.148033e-02	3.365199e-02	1.025500e-01	4.119818e-01	5.241529e-01	5.066027e-01	5.134999e-01
1	2L_19855349_SNP	19855349	20	C	A	0.257	1.874478e-02	3.460711e-02	7.391256e-02	3.795565e-01	5.887891e-01	5.701028e-01	5.758931e-01
1	2L_19855356_SNP	19855356	3	A	C	0.012	-5.854657e-03	1.308765e-01	1.000000e-05	2.302496e-01	9.643729e-01	9.619075e-01	9.619709e-01
1	2L_19855380_SNP	19855380	1	G	A	0.006	3.042249e-01	1.829996e-01	1.000000e-05	1.000000e-05	9.831272e-02	9.716064e-02	1.018606e-01
1	2L_19855392_SNP	19855392	19	T	G	0.141	6.323885e-02	4.303314e-02	1.000000e-05	9.456048e-02	1.435795e-01	1.422799e-01	1.461292e-01
1	2L_19855397_SNP	19855397	15	A	C	0.157	7.396567e-02	4.049064e-02	1.000000e-05	1.000000e-05	6.953583e-02	6.838971e-02	7.338460e-02
1	2L_19855421_SNP	19855421	26	T	C	0.303	1.444821e-02	3.358007e-02	1.000000e-05	2.689151e-01	6.675636e-01	6.583531e-01	6.595168e-01
1	2L_19855447_SNP	19855447	20	T	A	0.311	1.559966e-02	3.265011e-02	1.000000e-05	2.663373e-01	6.334333e-01	6.252225e-01	6.263739e-01
1	2L_19855470_SNP	19855470	19	G	A	0.483	-3.567080e-02	3.003137e-02	1.000000e-05	1.220069e-01	2.366149e-01	2.356759e-01	2.391295e-01
1	2L_19855496_SNP	19855496	4	G	C	0.030	-8.549891e-02	8.329053e-02	1.000000e-05	1.965582e-01	3.061428e-01	3.037196e-01	3.060684e-01
1	2L_19855511_SNP	19855511	7	A	C	0.031	-8.679671e-02	8.330701e-02	1.000000e-05	1.964043e-01	2.989779e-01	2.965212e-01	2.989118e-01
1	2L_19855533_SNP	19855533	7	A	G	0.062	-3.403550e-02	6.001163e-02	1.000000e-05	2.350817e-01	5.713795e-01	5.674362e-01	5.684065e-01
1	2L_19855557_SNP	19855557	3	C	G	0.018	3.249564e-02	1.071707e-01	7.910115e-03	2.903623e-01	7.621067e-01	7.458525e-01	7.479293e-01
1	2L_19855652_SNP	19855652	0	A	C	0.012	6.959439e-02	1.307515e-01	1.000000e-05	1.643298e-01	5.952544e-01	5.994124e-01	6.013380e-01
1	2L_19855678_SNP	19855678	5	T	C	0.025	1.384992e-01	9.250901e-02	1.000000e-05	9.479442e-02	1.362550e-01	1.349213e-01	1.387558e-01
1	2L_19855722_SNP	19855722	25	C	T	0.427	6.131057e-03	3.110116e-02	1.000000e-05	2.383210e-01	8.439648e-01	8.395833e-01	8.399056e-01
1	2L_19855782_SNP	19855782	2	G	A	0.048	-5.773389e-02	6.651637e-02	1.000000e-05	1.695324e-01	3.866664e-01	3.860321e-01	3.882631e-01
1	2L_19855797_SNP	19855797	3	A	G	0.048	-5.778532e-02	6.652636e-02	1.000000e-05	1.696010e-01	3.863157e-01	3.856722e-01	3.879037e-01
1	2L_19855833_SNP	19855833	0	A	T	0.006	-1.979687e-02	1.845069e-01	1.000000e-05	2.360983e-01	9.146837e-01	9.092220e-01	9.094301e-01
1	2L_19855853_SNP	19855853	17	A	T	0.232	4.472946e-02	3.532750e-02	3.786711e-02	2.984915e-01	2.072379e-01	2.018607e-01	2.049977e-01
1	2L_19855867_SNP	19855867	24	A	G	0.264	4.720911e-02	3.458953e-02	1.000000e-05	1.658191e-01	1.741510e-01	1.721683e-01	1.753756e-01
1	2L_19856052_SNP	19856052	15	A	C	0.242	1.387599e-02	3.471668e-02	1.000000e-05	1.585544e-01	6.898969e-01	6.983130e-01	7.007269e-01
1	2L_19856063_SNP	19856063	10	T	G	0.127	-1.665499e-02	4.401121e-02	3.988280e-02	3.481105e-01	7.055975e-01	6.834420e-01	6.885351e-01
1	2L_19856076_SNP	19856076	16	G	C	0.322	-4.229676e-02	3.175617e-02	1.000000e-05	1.654219e-01	1.847115e-01	1.826531e-01	1.858337e-01
1	2L_19856090_SNP	19856090	2	T	A	0.006	1.596939e-01	1.840679e-01	3.068834e-02	3.527390e-01	3.868759e-01	3.753711e-01	3.789289e-01
1	2L_19856103_SNP	19856103	0	A	G	0.018	5.892871e-02	1.070748e-01	1.000000e-05	2.023295e-01	5.828187e-01	5.828280e-01	5.839058e-01
1	2L_19856127_SNP	19856127	21	A	C	0.333	-3.073426e-02	3.209836e-02	1.000000e-05	9.056428e-02	3.397062e-01	3.409946e-01	3.451285e-01
1	2L_19856156_SNP	19856156	3	A	T	0.006	-9.803340e-02	1.845016e-01	9.954479e-02	4.224108e-01	5.958922e-01	5.736754e-01	5.824367e-01
1	2L_19856314_SNP	19856314	18	A	T	0.487	-3.000864e-02	2.998611e-02	7.933803e-02	3.847608e-01	3.184037e-01	3.086288e-01	3.128399e-01
1	2L_19856360_SNP	19856360	9	T	A	0.208	6.828881e-03	3.597000e-02	1.000000e-05	1.841420e-01	8.496591e-01	8.661666e-01	8.681521e-01
1	2L_19856373_SNP	19856373	18	G	A	0.427	5.031259e-02	3.015450e-02	1.344376e-01	4.487532e-01	9.710291e-02	9.271980e-02	9.695794e-02
1	2L_19856406_SNP	19856406	2	G	T	0.102	5.357178e-02	4.691032e-02	1.000000e-05	2.735581e-01	2.550969e-01	2.498396e-01	2.525596e-01
1	2L_19856414_SNP	19856414	0	G	A	0.012	6.959439e-02	1.307515e-01	1.000000e-05	1.643298e-01	5.952544e-01	5.994124e-01	6.013380e-01
1	2L_19856428_SNP	19856428	3	A	T	0.024	7.138026e-02	9.295232e-02	1.000000e-05	2.557499e-01	4.436237e-01	4.379770e-01	4.395945e-01
1	2L_19856437_SNP	19856437	1	G	C	0.012	-2.599838e-02	1.308522e-01	1.000000e-05	2.403620e-01	8.427522e-01	8.373469e-01	8.377035e-01
1	2L_19856534_SNP	19856534	12	A	G	0.006	1.583527e-01	1.841072e-01	3.332541e-02	3.569126e-01	3.909682e-01	3.791532e-01	3.828276e-01
1	2L_19856582_SNP	19856582	10	G	A	0.006	1.232083e-01	1.843004e-01	1.000000e-05	1.925626e-01	5.047310e-01	5.044542e-01	5.059091e-01
1	2L_19856651_SNP	19856651	0	A	G	0.006	1.584468e-01	1.841030e-01	1.000000e-05	5.186561e-02	3.906765e-01	3.939352e-01	3.997913e-01
1	2L_19856691_SNP	19856691	17	A	G	0.477	1.985210e-02	2.993404e-02	1.000000e-05	1.005537e-01	5.081258e-01	5.136403e-01	5.180589e-01
1	2L_19856708_SNP	19856708	1	T	C	0.012	7.070249e-02	1.307526e-01	1.000000e-05	1.656974e-01	5.894153e-01	5.932795e-01	5.951578e-01
1	2L_19856744_SNP	19856744	3	T	C	0.006	-1.337433e-01	1.842311e-01	1.000000e-05	2.660896e-01	4.688892e-01	4.623533e-01	4.639656e-01
1	2L_19856770_SNP	19856770	3	C	G	0.036	2.327179e-02	7.648530e-02	1.000000e-05	2.554464e-01	7.613072e-01	7.533282e-01	7.540778e-01
1	2L_19856786_SNP	19856786	2	C	T	0.006	-1.348355e-01	1.842229e-01	1.000000e-05	2.688632e-01	4.652525e-01	4.585096e-01	4.601696e-01
1	2L_19856834_SNP	19856834	0	A	G	0.006	2.798082e-01	1.832308e-01	1.000000e-05	1.000000e-05	1.286440e-01	1.276189e-01	1.344503e-01
1	2L_19856886_SNP	19856886	0	A	G	0.006	1.394952e-01	1.841953e-01	1.000000e-05	2.469948e-01	4.499304e-01	4.450471e-01	4.465738e-01
1	2L_19856918_SNP	19856918	4	T	G	0.030	-6.667200e-02	8.339406e-02	1.000000e-05	2.087422e-01	4.251538e-01	4.229608e-01	4.246042e-01
1	2L_19856956_SNP	19856956	17	G	T	0.285	-5.337043e-02	3.291250e-02	1.000000e-05	2.151424e-01	1.067900e-01	1.043735e-01	1.076397e-01
1	2L_19856999_SNP	19856999	0	A	T	0.012	-6.905883e-02	1.307533e-01	1.000000e-05	8.277974e-03	5.980926e-01	6.103333e-01	6.236247e-01
1	2L_19857015_SNP	19857015	7	A	G	0.031	3.660695e-02	8.353064e-02	1.000000e-05	2.917975e-01	6.617779e-01	6.491078e-01	6.509554e-01
1	2L_19857064_SNP	19857064	17	A	C	0.258	2.052060e-02	3.416702e-02	1.000000e-05	1.455231e-01	5.489277e-01	5.532616e-01	5.558043e-01
1	2L_19857070_SNP	19857070	13	C	T	0.265	3.022229e-02	3.341839e-02	1.000000e-05	1.217255e-01	3.671145e-01	3.681716e-01	3.713872e-01
1	2L_19857080_SNP	19857080	13	A	C	0.265	2.810604e-02	3.342951e-02	1.000000e-05	1.126844e-01	4.016944e-01	4.037708e-01	4.072516e-01
1	2L_19857100_SNP	19857100	16	G	A	0.250	2.675235e-02	3.439687e-02	1.000000e-05	1.095380e-01	4.378203e-01	4.408932e-01	4.445475e-01
1	2L_19857101_SNP	19857101	15	T	G	0.255	3.112973e-02	3.404090e-02	1.000000e-05	7.595059e-02	3.617910e-01	3.639033e-01	3.685117e-01
1	2L_19857110_SNP	19857110	15	C	T	0.255	3.094875e-02	3.404190e-02	1.000000e-05	9.495829e-02	3.645959e-01	3.663518e-01	3.703267e-01
1	2L_19857117_SNP	19857117	1	T	C	0.018	8.762029e-02	1.069623e-01	1.000000e-05	1.527721e-01	4.138643e-01	4.145742e-01	4.170012e-01
1	2L_19857135_SNP	19857135	20	C	A	0.466	-2.764096e-02	3.023665e-02	1.000000e-05	1.366560e-01	3.619616e-01	3.623849e-01	3.652807e-01
1	2L_19857160_SNP	19857160	15	T	A	0.294	-3.642056e-02	3.251802e-02	1.000000e-05	2.118001e-01	2.643267e-01	2.612162e-01	2.637530e-01
1	2L_19857167_SNP	19857167	15	C	A	0.288	-2.930299e-02	3.277891e-02	1.000000e-05	2.417644e-01	3.726384e-01	3.680639e-01	3.699624e-01
1	2L_19857178_SNP	19857178	20	C	A	0.459	-3.180550e-02	3.024271e-02	1.000000e-05	1.346902e-01	2.944773e-01	2.939530e-01	2.970496e-01
1	2L_19857186_SNP	19857186	14	C	G	0.253	1.062740e-02	3.407872e-02	1.000000e-05	1.931425e-01	7.555469e-01	7.615971e-01	7.626252e-01
1	2L_19857187_SNP	19857187	9	G	A	0.145	3.811005e-03	4.147491e-02	1.000000e-05	2.590114e-01	9.268986e-01	9.066132e-01	9.078884e-01
1	2L_19857193_SNP	19857193	14	A	T	0.240	4.828280e-03	3.469545e-02	1.000000e-05	2.178179e-01	8.894910e-01	8.948688e-01	8.951715e-01
1	2L_19857196_SNP	19857196	3	A	G	0.024	-1.472073e-01	9.232454e-02	1.370277e-01	5.146698e-01	1.127364e-01	1.069925e-01	1.120441e-01
1	2L_19857197_SNP	19857197	7	T	C	0.087	-2.567068e-02	5.142805e-02	3.735035e-02	3.479555e-01	6.183296e-01	6.007960e-01	6.049595e-01
1	2L_19857203_SNP	19857203	8	G	A	0.087	-2.735761e-02	5.142578e-02	1.000000e-05	2.854432e-01	5.954494e-01	5.849348e-01	5.865953e-01
1	2L_19857212_SNP	19857212	6	G	C	0.093	-2.339694e-02	4.983062e-02	1.000000e-05	2.852231e-01	6.393074e-01	6.278662e-01	6.295013e-01
1	2L_19857252_SNP	19857252	23	A	G	0.476	-3.701013e-02	3.045514e-02	1.000000e-05	2.596328e-01	2.260024e-01	2.215181e-01	2.243312e-01
1	2L_19857258_SNP	19857258	13	C	A	0.052	7.144263e-02	6.655666e-02	2.013496e-03	2.979785e-01	2.846448e-01	2.778191e-01	2.806041e-01
1	2L_19857262_SNP	19857262	8	T	G	0.188	1.880288e-02	3.723279e-02	1.000000e-05	1.519132e-01	6.142226e-01	6.202410e-01	6.226612e-01
1	2L_19857266_SNP	19857266	1	A	G	0.012	-6.810925e-02	1.307610e-01	1.000000e-05	1.221258e-02	6.031526e-01	6.156756e-01	6.287322e-01
1	2L_19857272_SNP	19857272	0	C	T	0.012	-6.905883e-02	1.307533e-01	1.000000e-05	8.277974e-03	5.980926e-01	6.103333e-01	6.236247e-01
1	2L_19857365_SNP	19857365	0	C	G	0.012	-9.661763e-02	1.306480e-01	1.000000e-05	2.024613e-01	4.606318e-01	4.592033e-01	4.607234e-01
1	2L_19857392_SNP	19857392	8	A	G	0.075	7.676829e-02	5.490027e-02	2.409295e-02	3.446746e-01	1.638816e-01	1.584871e-01	1.620689e-01
1	2L_19857415_SNP	19857415	0	T	A	0.006	-1.979687e-02	1.845069e-01	1.000000e-05	2.360983e-01	9.146837e-01	9.092220e-01	9.094301e-01
1	2L_19857423_SNP	19857423	6	T	C	0.049	-1.251339e-03	6.670877e-02	1.000000e-05	2.326769e-01	9.850565e-01	9.751813e-01	9.752885e-01
1	2L_19857428_SNP	19857428	8	T	G	0.075	-2.683403e-02	5.517732e-02	1.000000e-05	1.890229e-01	6.273791e-01	6.297951e-01	6.310021e-01
1	2L_19857498_SNP	19857498	2	T	C	0.006	-9.006429e-02	1.843875e-01	1.000000e-05	1.220259e-01	6.258749e-01	6.350346e-01	6.390871e-01
1	2L_19857625_SNP	19857625	1	A	C	0.006	1.385603e-01	1.842029e-01	1.000000e-05	2.468104e-01	4.529867e-01	4.481136e-01	4.496250e-01
1	2L_19857629_SNP	19857629	2	A	T	0.042	-7.397686e-02	7.081329e-02	1.000000e-05	1.497973e-01	2.976922e-01	2.968828e-01	2.997113e-01
1	2L_19857687_SNP	19857687	0	T	C	0.012	-9.661763e-02	1.306480e-01	1.000000e-05	2.024613e-01	4.606318e-01	4.592033e-01	4.607234e-01
1	2L_19857690_SNP	19857690	1	T	C	0.006	3.042249e-01	1.829996e-01	1.000000e-05	1.000000e-05	9.831272e-02	9.716064e-02	1.018606e-01
1	2L_19857756_SNP	19857756	22	A	T	0.432	5.960538e-03	3.073613e-02	1.000000e-05	1.917742e-01	8.464708e-01	8.590997e-01	8.604984e-01
1	2L_19857847_SNP	19857847	9	C	T	0.170	2.775124e-03	3.885566e-02	1.000000e-05	2.257608e-01	9.431484e-01	9.460571e-01	9.461610e-01
1	2L_19857856_DEL	19857856	7	A	AT	0.050	-6.114602e-02	6.655060e-02	1.000000e-05	1.682626e-01	3.595386e-01	3.587715e-01	3.611118e-01
1	2L_19857864_SNP	19857864	8	G	C	0.050	-6.195971e-02	6.655700e-02	1.000000e-05	1.699966e-01	3.532432e-01	3.523298e-01	3.546741e-01
1	2L_19857877_SNP	19857877	3	T	C	0.030	1.474765e-03	8.354642e-02	1.000000e-05	2.302022e-01	9.859376e-01	9.957227e-01	9.957769e-01
1	2L_19857897_SNP	19857897	9	C	T	0.088	-1.491102e-02	5.147212e-02	1.000000e-05	1.925921e-01	7.724141e-01	7.794428e-01	7.805083e-01
1	2L_19857899_SNP	19857899	2	T	G	0.066	-8.703808e-02	5.700258e-02	1.000000e-05	1.599961e-01	1.286853e-01	1.266568e-01	1.300434e-01
1	2L_19857900_SNP	19857900	17	A	T	0.199	7.673779e-03	3.751558e-02	1.000000e-05	2.059541e-01	8.381750e-01	8.450774e-01	8.457297e-01
1	2L_19857901_SNP	19857901	9	G	A	0.088	-1.491102e-02	5.147212e-02	1.000000e-05	1.925921e-01	7.724141e-01	7.794428e-01	7.805083e-01
1	2L_19857905_SNP	19857905	16	G	T	0.184	5.621049e-03	3.848888e-02	1.000000e-05	2.124870e-01	8.840643e-01	8.917353e-01	8.922021e-01
1	2L_19857924_SNP	19857924	7	A	G	0.068	-3.654707e-02	5.739479e-02	1.000000e-05	1.613359e-01	5.251541e-01	5.276665e-01	5.297031e-01
1	2L_19857926_SNP	19857926	10	T	A	0.108	3.767158e-02	4.714027e-02	1.000000e-05	2.606260e-01	4.253523e-01	4.196892e-01	4.214271e-01
1	2L_19857937_SNP	19857937	2	C	A	0.024	-6.396700e-02	9.297785e-02	1.000000e-05	2.151428e-01	4.924250e-01	4.903911e-01	4.916930e-01
1	2L_19857950_SNP	19857950	10	G	T	0.082	1.718576e-02	5.324365e-02	1.000000e-05	1.238408e-01	7.472713e-01	7.647389e-01	7.705768e-01
1	2L_19857962_SNP	19857962	1	T	C	0.006	-1.137821e-01	1.843051e-01	1.000000e-05	2.293453e-01	5.378448e-01	5.347079e-01	5.357931e-01
1	2L_19857985_SNP	19857985	12	A	G	0.071	4.289041e-02	5.743610e-02	1.000000e-05	1.000000e-05	4.562708e-01	4.620219e-01	4.774817e-01
1	2L_19858008_SNP	19858008	4	T	G	0.030	-6.508348e-02	8.340162e-02	1.000000e-05	2.034367e-01	4.362890e-01	4.345763e-01	4.361985e-01
1	2L_19858070_SNP	19858070	16	C	G	0.270	4.753690e-02	3.341708e-02	1.000000e-05	3.747388e-02	1.567480e-01	1.558646e-01	1.606809e-01
1	2L_19858116_SNP	19858116	20	C	T	0.392	6.351465e-02	3.058133e-02	1.000000e-05	1.576250e-01	3.935028e-02	3.811371e-02	4.097006e-02
1	2L_19858126_DEL	19858126	18	TCT	T	0.120	4.140810e-02	4.617430e-02	8.169426e-02	3.614027e-01	3.711361e-01	3.611880e-01	3.649494e-01
1	2L_19858137_DEL	19858137	10	T	TT	0.044	4.115976e-02	7.105323e-02	1.000000e-05	2.661980e-01	5.631850e-01	5.557522e-01	5.570577e-01
1	2L_19858277_INS	19858277	17	C	CC	0.113	-4.046806e-02	4.725914e-02	1.000000e-05	2.461468e-01	3.930656e-01	3.883028e-01	3.901076e-01
1	2L_19858384_SNP	19858384	17	G	A	0.139	1.875514e-02	4.324067e-02	1.000000e-05	2.202658e-01	6.650416e-01	6.641070e-01	6.647828e-01
1	2L_19858415_SNP	19858415	2	T	G	0.006	2.502762e-01	1.834946e-01	1.000000e-05	8.553814e-02	1.744321e-01	1.734044e-01	1.774180e-01
1	2L_19858464_SNP	19858464	18	G	A	0.260	2.520985e-02	3.418795e-02	1.000000e-05	1.899236e-01	4.619262e-01	4.614179e-01	4.630572e-01
1	2L_19858465_SNP	19858465	5	G	C	0.067	6.006745e-02	5.724949e-02	1.000000e-05	2.025044e-01	2.956009e-01	2.930049e-01	2.953830e-01
1	2L_19858471_SNP	19858471	2	T	C	0.018	3.282605e-02	1.071638e-01	7.667604e-03	2.899355e-01	7.597476e-01	7.437099e-01	7.457542e-01
1	2L_19858499_SNP	19858499	4	T	A	0.012	-7.223268e-02	1.307621e-01	1.000000e-05	2.883442e-01	5.814189e-01	5.709235e-01	5.726674e-01
1	2L_19858515_SNP	19858515	16	T	A	0.263	3.088063e-02	3.380064e-02	1.000000e-05	1.581027e-01	3.622465e-01	3.619836e-01	3.644525e-01
1	2L_19858557_SNP	19858557	1	C	T	0.012	-1.843112e-01	1.300835e-01	1.000000e-05	2.411393e-01	1.583954e-01	1.548569e-01	1.579810e-01
1	2L_19858614_SNP	19858614	0	A	G	0.006	1.804817e-01	1.839808e-01	1.000000e-05	2.573535e-01	3.280295e-01	3.230152e-01	3.252297e-01
1	2L_19858626_SNP	19858626	21	A	G	0.320	-4.512571e-02	3.234519e-02	1.000000e-05	1.000000e-05	1.648408e-01	1.641079e-01	1.709635e-01
1	2L_19858639_SNP	19858639	2	C	T	0.006	2.497448e-01	1.834990e-01	1.000000e-05	8.226887e-02	1.753538e-01	1.743625e-01	1.784258e-01
1	2L_19858671_SNP	19858671	9	C	A	0.157	-1.624301e-02	4.005830e-02	1.000000e-05	2.392580e-01	6.856438e-01	6.813485e-01	6.819903e-01
1	2L_19858854_SNP	19858854	0	C	G	0.012	2.991989e-03	1.308628e-01	1.000000e-05	2.392188e-01	9.817866e-01	9.651653e-01	9.655794e-01
1	2L_19858881_SNP	19858881	1	T	G	0.006	4.244782e-01	1.815515e-01	1.000000e-05	1.551860e-02	2.057649e-02	1.989657e-02	2.238063e-02
1	2L_19858892_SNP	19858892	0	T	C	0.006	1.253465e-01	1.842566e-01	1.000000e-05	1.904129e-01	4.972735e-01	4.970509e-01	4.985609e-01
1	2L_19858901_SNP	19858901	1	T	A	0.006	3.042249e-01	1.829996e-01	1.000000e-05	1.000000e-05	9.831272e-02	9.716064e-02	1.018606e-01
1	2L_19858909_SNP	19858909	0	A	C	0.018	-1.141837e-02	1.089958e-01	1.562337e-01	2.261568e-01	9.166929e-01	9.166444e-01	9.167830e-01
1	2L_19858912_SNP	19858912	11	C	G	0.096	4.023735e-02	4.984718e-02	1.000000e-05	2.526530e-01	4.206982e-01	4.157320e-01	4.174296e-01
1	2L_19859030_SNP	19859030	1	T	A	0.048	8.222399e-02	6.635083e-02	1.000000e-05	2.066745e-01	2.170093e-01	2.141998e-01	2.170286e-01
1	2L_19859140_SNP	19859140	2	T	G	0.012	6.834564e-02	1.307650e-01	1.000000e-05	1.665329e-01	6.019076e-01	6.060524e-01	6.079073e-01
1	2L_19859169_SNP	19859169	1	G	A	0.012	1.544618e-01	1.303174e-01	1.000000e-05	2.548555e-01	2.376032e-01	2.330676e-01	2.357986e-01
1	2L_19859194_INS	19859194	11	TTT	T	0.006	-3.154433e-01	1.829208e-01	1.000000e-05	9.395286e-02	8.648264e-02	8.509878e-02	8.874627e-02
1	2L_19859197_SNP	19859197	4	G	A	0.006	-1.190542e-01	1.842952e-01	1.000000e-05	2.298338e-01	5.191733e-01	5.159140e-01	5.170750e-01
1	2L_19859213_SNP	19859213	8	A	T	0.013	-1.043341e-01	1.306517e-01	1.000000e-05	1.162808e-01	4.256827e-01	4.282501e-01	4.316031e-01
1	2L_19859242_SNP	19859242	3	G	A	0.012	-1.075361e-01	1.306109e-01	1.000000e-05	1.108818e-01	4.115007e-01	4.139122e-01	4.174199e-01
1	2L_19859252_DEL	19859252	3	T	TCAATTTGC	0.006	-3.612872e-03	1.845231e-01	1.000000e-05	2.294607e-01	9.844023e-01	9.822901e-01	9.823190e-01
1	2L_19859344_DEL	19859344	12	T	TG	0.109	-5.474942e-03	4.726549e-02	1.000000e-05	2.941824e-01	9.079243e-01	8.743400e-01	8.782996e-01
1	2L_19859357_SNP	19859357	20	G	T	0.372	3.288380e-03	3.129139e-02	1.000000e-05	2.099453e-01	9.164321e-01	9.307873e-01	9.315187e-01
1	2L_19859390_SNP	19859390	16	G	T	0.441	1.478474e-02	3.004302e-02	5.077685e-02	3.674101e-01	6.232855e-01	6.038091e-01	6.090916e-01
1	2L_19859501_SNP	19859501	20	A	C	0.264	-1.061074e-02	3.432650e-02	3.738329e-02	3.450877e-01	7.576238e-01	7.316389e-01	7.373390e-01
1	2L_19859596_SNP	19859596	4	T	A	0.024	6.385450e-03	9.312303e-02	1.000000e-05	2.465693e-01	9.454144e-01	9.296287e-01	9.302627e-01
1	2L_19859598_SNP	19859598	14	T	G	0.318	-3.034840e-02	3.173996e-02	1.000000e-05	5.862225e-02	3.403830e-01	3.422641e-01	3.475786e-01
1	2L_19859628_SNP	19859628	7	G	A	0.031	3.917018e-02	8.352364e-02	1.000000e-05	1.745352e-01	6.397056e-01	6.442246e-01	6.458225e-01
1	2L_19859629_SNP	19859629	7	T	A	0.037	-1.076947e-02	7.653795e-02	1.000000e-05	2.469112e-01	8.882716e-01	8.782837e-01	8.787900e-01
1	2L_19859633_INS	19859633	0	AA	T	0.012	1.549618e-01	1.303091e-01	1.000000e-05	2.547342e-01	2.360647e-01	2.315458e-01	2.342853e-01
1	2L_19859636_SNP	19859636	15	A	G	0.176	-3.947192e-03	3.901184e-02	1.000000e-05	2.150538e-01	9.195302e-01	9.306299e-01	9.310674e-01
1	2L_19859648_DEL	19859648	8	A	AA	0.031	-6.583279e-02	8.345847e-02	2.460662e-02	2.972782e-01	4.313488e-01	4.229146e-01	4.251417e-01
1	2L_19859656_SNP	19859656	6	A	G	0.006	4.551898e-02	1.844999e-01	1.000000e-05	2.269294e-01	8.054333e-01	8.046094e-01	8.049348e-01
1	2L_19859674_SNP	19859674	7	A	C	0.031	3.917018e-02	8.352364e-02	1.000000e-05	1.745352e-01	6.397056e-01	6.442246e-01	6.458225e-01
1	2L_19859694_SNP	19859694	6	T	C	0.037	-1.198151e-02	7.652772e-02	1.000000e-05	2.490716e-01	8.757785e-01	8.655622e-01	8.661314e-01
1	2L_19859757_SNP	19859757	17	A	G	0.305	-3.588070e-03	3.252597e-02	1.000000e-05	2.710509e-01	9.122936e-01	8.881708e-01	8.901697e-01
1	2L_19859765_SNP	19859765	4	C	T	0.043	2.772639e-02	7.103218e-02	1.000000e-05	2.803318e-01	6.967888e-01	6.850676e-01	6.865539e-01
1	2L_19859785_SNP	19859785	22	T	G	0.301	1.747099e-02	3.315265e-02	1.000000e-05	1.875320e-01	5.989067e-01	6.008759e-01	6.021608e-01
1	2L_19859792_INS	19859792	15	TCAACAGGTATAAAGCAACAGGGGCC	T	0.229	-1.615051e-02	3.539296e-02	2.507833e-02	3.203173e-01	6.487565e-01	6.328234e-01	6.358433e-01
1	2L_19859796_SNP	19859796	15	A	T	0.229	-1.615051e-02	3.539296e-02	2.507833e-02	3.203173e-01	6.487565e-01	6.328234e-01	6.358433e-01
1	2L_19859800_SNP	19859800	13	T	G	0.226	-1.617282e-02	3.532487e-02	2.391133e-02	3.189200e-01	6.476726e-01	6.319358e-01	6.348847e-01
1	2L_19859801_SNP	19859801	14	G	T	0.221	-1.529869e-02	3.572771e-02	2.308641e-02	3.179080e-01	6.690588e-01	6.526067e-01	6.556086e-01
1	2L_19859802_INS	19859802	14	GATGCA	G	0.227	-1.536445e-02	3.535810e-02	1.492641e-02	3.077384e-01	6.644619e-01	6.494695e-01	6.519725e-01
1	2L_19859822_SNP	19859822	2	G	C	0.018	-4.418955e-02	1.071294e-01	1.000000e-05	1.840957e-01	6.805141e-01	6.851616e-01	6.864586e-01
1	2L_19859857_SNP	19859857	18	T	C	0.293	2.155163e-02	3.294873e-02	1.000000e-05	1.551398e-01	5.139551e-01	5.164700e-01	5.187204e-01
1	2L_19859862_DEL	19859862	22	T	TTCTCTCT	0.267	7.715231e-03	3.440469e-02	1.000000e-05	2.034845e-01	8.228390e-01	8.294781e-01	8.302046e-01
1	2L_19859917_SNP	19859917	1	C	A	0.012	6.891859e-02	1.307584e-01	1.000000e-05	1.646788e-01	5.988498e-01	6.030842e-01	6.049996e-01
1	2L_19859935_SNP	19859935	1	A	T	0.012	6.891859e-02	1.307584e-01	1.000000e-05	1.646788e-01	5.988498e-01	6.030842e-01	6.049996e-01
1	2L_19859951_SNP	19859951	1	G	C	0.036	-4.545768e-02	7.640793e-02	1.000000e-05	2.456661e-01	5.526976e-01	5.481079e-01	5.491993e-01
1	2L_19860001_SNP	19860001	0	A	T	0.018	1.166937e-01	1.070224e-01	4.380760e-01	8.950364e-01	2.771318e-01	2.668033e-01	2.926749e-01
1	2L_19860016_SNP	19860016	2	G	C	0.054	-3.912762e-02	6.299983e-02	5.696254e-02	3.653807e-01	5.354021e-01	5.195417e-01	5.240624e-01
1	2L_19860058_SNP	19860058	1	A	C	0.012	7.070249e-02	1.307526e-01	1.000000e-05	1.656974e-01	5.894153e-01	5.932795e-01	5.951578e-01
1	2L_19860068_SNP	19860068	6	A	G	0.019	7.939215e-02	1.070314e-01	1.000000e-05	1.017753e-01	4.592777e-01	4.632154e-01	4.672702e-01
1	2L_19860075_SNP	19860075	12	G	A	0.109	-1.914994e-02	4.725740e-02	2.842606e-02	3.232392e-01	6.858330e-01	6.681720e-01	6.715454e-01
1	2L_19860095_SNP	19860095	5	G	A	0.074	-3.273382e-02	5.511694e-02	1.000000e-05	2.291655e-01	5.533890e-01	5.507280e-01	5.517514e-01
1	2L_19860119_SNP	19860119	4	T	C	0.006	3.033170e-01	1.830189e-01	1.000000e-05	2.193712e-04	9.934786e-02	9.819806e-02	1.028233e-01
1	2L_19860183_SNP	19860183	5	A	G	0.074	-2.535739e-02	5.514035e-02	1.000000e-05	1.920592e-01	6.462113e-01	6.487185e-01	6.498294e-01
1	2L_19860236_SNP	19860236	0	T	C	0.006	1.823944e-01	1.839694e-01	1.000000e-05	2.119911e-01	3.229144e-01	3.200230e-01	3.222067e-01
1	2L_19860490_SNP	19860490	0	A	G	0.006	-1.501351e-02	1.845096e-01	1.000000e-05	2.323569e-01	9.352459e-01	9.316868e-01	9.318121e-01
1	2L_19860655_SNP	19860655	1	A	C	0.036	-1.259047e-02	7.648311e-02	1.000000e-05	2.240961e-01	8.694452e-01	8.703547e-01	8.705796e-01
1	2L_19860665_SNP	19860665	2	C	G	0.018	-4.418955e-02	1.071294e-01	1.000000e-05	1.840957e-01	6.805141e-01	6.851616e-01	6.864586e-01
1	2L_19860756_SNP	19860756	8	T	C	0.100	2.375077e-02	4.844353e-02	1.000000e-05	2.264369e-01	6.245850e-01	6.224168e-01	6.231943e-01
1	2L_19860780_SNP	19860780	10	T	A	0.057	6.613864e-02	6.293694e-02	1.000000e-05	2.131483e-01	2.948450e-01	2.919199e-01	2.942666e-01
1	2L_19860813_SNP	19860813	1	C	A	0.006	-1.275598e-01	1.842507e-01	1.000000e-05	2.612214e-01	4.897062e-01	4.834434e-01	4.849198e-01
1	2L_19860838_SNP	19860838	0	T	C	0.006	-1.286640e-01	1.842428e-01	1.000000e-05	2.616039e-01	4.859421e-01	4.796641e-01	4.811592e-01
1	2L_19860839_SNP	19860839	0	A	G	0.006	-1.286640e-01	1.842428e-01	1.000000e-05	2.616039e-01	4.859421e-01	4.796641e-01	4.811592e-01
1	2L_19860886_DEL	19860886	0	T	GGCCATATCCAACATTTCC	0.006	1.804817e-01	1.839808e-01	1.000000e-05	2.573535e-01	3.280295e-01	3.230152e-01	3.252297e-01
1	2L_19860887_SNP	19860887	1	A	G	0.006	-1.275879e-01	1.842506e-01	1.000000e-05	2.614501e-01	4.896104e-01	4.833249e-01	4.848042e-01
1	2L_19860904_SNP	19860904	1	T	C	0.006	-9.147293e-02	1.843800e-01	1.000000e-05	2.419834e-01	6.204724e-01	6.160620e-01	6.169036e-01
1	2L_19860908_DEL	19860908	0	T	TCGT	0.006	1.804817e-01	1.839808e-01	1.000000e-05	2.573535e-01	3.280295e-01	3.230152e-01	3.252297e-01
1	2L_19860917_SNP	19860917	2	G	T	0.012	7.008925e-02	1.307594e-01	1.000000e-05	1.639710e-01	5.926644e-01	5.967798e-01	5.987162e-01
1	2L_19860936_SNP	19860936	8	G	A	0.050	6.763596e-03	6.672845e-02	1.000000e-05	2.628682e-01	9.193870e-01	8.979342e-01	8.994091e-01
1	2L_19860950_SNP	19860950	0	G	T	0.006	1.394952e-01	1.841953e-01	1.000000e-05	2.469948e-01	4.499304e-01	4.450471e-01	4.465738e-01
1	2L_19860969_SNP	19860969	16	C	T	0.461	-1.555320e-02	2.991188e-02	1.000000e-05	2.574320e-01	6.037792e-01	5.969458e-01	5.980098e-01
1	2L_19860995_SNP	19860995	2	A	G	0.006	-1.750821e-02	1.845149e-01	1.000000e-05	2.204695e-01	9.245184e-01	9.311134e-01	9.313427e-01
1	2L_19860999_SNP	19860999	0	C	A	0.006	2.493934e-01	1.834952e-01	1.000000e-05	8.361096e-02	1.759497e-01	1.749517e-01	1.789960e-01
1	2L_19861074_DEL	19861074	0	A	ACATGTGGAAGCTGCAA	0.006	1.804817e-01	1.839808e-01	1.000000e-05	2.573535e-01	3.280295e-01	3.230152e-01	3.252297e-01
1	2L_19861087_SNP	19861087	10	A	G	0.051	7.033035e-03	6.675052e-02	1.000000e-05	2.377358e-01	9.162150e-01	9.097763e-01	9.100186e-01
1	2L_19861110_SNP	19861110	0	T	C	0.006	-1.130076e-01	1.843046e-01	1.000000e-05	2.291912e-01	5.406120e-01	5.375037e-01	5.385779e-01
1	2L_19861130_SNP	19861130	13	G	C	0.329	-3.341303e-02	3.135790e-02	1.392212e-01	4.630342e-01	2.881798e-01	2.772616e-01	2.836157e-01
1	2L_19861131_SNP	19861131	17	A	C	0.318	-2.437490e-02	3.211019e-02	8.705022e-02	3.980857e-01	4.488682e-01	4.344151e-01	4.398010e-01
1	2L_19861142_SNP	19861142	20	A	T	0.439	1.257710e-02	3.045393e-02	1.000000e-05	1.565882e-01	6.801486e-01	6.885421e-01	6.909761e-01
1	2L_19861143_SNP	19861143	2	G	T	0.012	-6.775028e-02	1.307669e-01	1.000000e-05	1.140502e-02	6.050786e-01	6.177248e-01	6.309526e-01
1	2L_19861412_SNP	19861412	7	C	A	0.062	4.081527e-02	5.998615e-02	1.000000e-05	1.829660e-01	4.971918e-01	4.975696e-01	4.991908e-01
1	2L_19861492_SNP	19861492	8	A	T	0.131	3.707251e-02	4.297371e-02	1.000000e-05	1.578695e-01	3.895587e-01	3.896827e-01	3.920687e-01
1	2L_19861535_DEL	19861535	0	G	GCCCTGATTG	0.006	-7.368604e-02	1.844246e-01	1.000000e-05	1.949027e-01	6.900048e-01	6.934920e-01	6.944778e-01
1	2L_19861537_SNP	19861537	3	T	C	0.012	-6.819667e-02	1.307703e-01	1.000000e-05	9.713842e-03	6.027139e-01	6.152257e-01	6.285456e-01
1	2L_19861538_SNP	19861538	12	A	C	0.135	4.350652e-03	4.315228e-02	1.000000e-05	2.161069e-01	9.198143e-01	9.297709e-01	9.301584e-01
1	2L_19861646_SNP	19861646	14	T	A	0.266	-1.723225e-02	3.351312e-02	1.000000e-05	2.181665e-01	6.078001e-01	6.062562e-01	6.071141e-01
1	2L_19861650_SNP	19861650	19	G	A	0.537	2.429163e-02	3.019118e-02	7.148561e-02	3.609575e-01	4.222051e-01	4.107029e-01	4.145527e-01
1	2L_19861677_SNP	19861677	16	T	G	0.382	-1.338152e-04	3.071674e-02	1.000000e-05	2.300626e-01	9.965293e-01	9.894946e-01	9.895262e-01
1	2L_19861707_INS	19861707	2	CC	C	0.006	-3.260886e-01	1.828103e-01	5.919427e-02	3.559308e-01	7.629063e-02	7.300773e-02	7.648659e-02
1	2L_19861708_SNP	19861708	3	C	A	0.042	-1.295010e-02	7.105330e-02	4.328678e-03	2.766181e-01	8.556018e-01	8.365367e-01	8.383918e-01
1	2L_19861714_SNP	19861714	6	A	T	0.074	-2.523904e-02	5.515422e-02	1.000000e-05	1.917557e-01	6.478321e-01	6.504194e-01	6.515348e-01
1	2L_19861738_SNP	19861738	3	A	G	0.006	-7.883723e-02	1.844218e-01	1.000000e-05	2.134025e-01	6.695815e-01	6.695583e-01	6.702741e-01
1	2L_19861751_SNP	19861751	13	C	T	0.265	-9.703708e-03	3.349215e-02	1.000000e-05	2.201996e-01	7.723837e-01	7.726825e-01	7.731088e-01
1	2L_19861779_SNP	19861779	15	T	C	0.281	2.210055e-02	3.304167e-02	1.000000e-05	4.257631e-02	5.045082e-01	5.117128e-01	5.197515e-01
1	2L_19861795_SNP	19861795	0	T	C	0.006	5.144632e-03	1.845129e-01	1.000000e-05	2.271928e-01	9.777896e-01	9.840054e-01	9.840514e-01
1	2L_19861822_SNP	19861822	0	A	C	0.006	1.804817e-01	1.839808e-01	1.000000e-05	2.573535e-01	3.280295e-01	3.230152e-01	3.252297e-01
1	2L_19861823_DEL	19861823	10	C	CC	0.070	-7.588851e-02	5.720244e-02	1.000000e-05	1.380194e-01	1.864415e-01	1.848603e-01	1.882448e-01
1	2L_19861831_DEL	19861831	1	C	AGCTTCAATCTTTTAAAA	0.024	-1.191767e-01	9.264279e-02	1.000000e-05	2.540637e-01	2.000909e-01	1.960988e-01	1.990365e-01
1	2L_19861893_SNP	19861893	23	A	T	0.469	-1.397427e-02	3.059446e-02	1.000000e-05	1.669854e-01	6.484420e-01	6.540285e-01	6.559190e-01
1	2L_19861926_SNP	19861926	15	G	C	0.288	-2.175322e-02	3.281431e-02	1.000000e-05	6.372996e-02	5.083022e-01	5.151694e-01	5.217210e-01
1	2L_19862007_SNP	19862007	7	C	G	0.081	-3.330409e-02	5.315312e-02	1.000000e-05	7.637377e-02	5.318025e-01	5.392401e-01	5.451592e-01
1	2L_19862025_DEL	19862025	1	A	AA	0.006	-9.390727e-02	1.843726e-01	1.000000e-05	2.430864e-01	6.111944e-01	6.066426e-01	6.075209e-01
1	2L_19862036_SNP	19862036	7	C	T	0.037	-1.384177e-02	7.653498e-02	1.000000e-05	2.101360e-01	8.567016e-01	8.633905e-01	8.639133e-01
1	2L_19862091_SNP	19862091	14	C	G	0.312	7.199762e-03	3.200014e-02	1.000000e-05	2.406780e-01	8.222625e-01	8.171122e-01	8.174998e-01
1	2L_19862113_SNP	19862113	1	G	T	0.030	4.770360e-02	8.344877e-02	1.000000e-05	2.649972e-01	5.683314e-01	5.611463e-01	5.624154e-01
1	2L_19862127_SNP	19862127	5	T	C	0.043	3.447238e-02	7.102411e-02	1.000000e-05	2.354290e-01	6.280598e-01	6.248732e-01	6.256530e-01
1	2L_19862173_SNP	19862173	0	A	G	0.006	-1.420961e-01	1.841834e-01	1.000000e-05	1.368976e-01	4.415118e-01	4.435946e-01	4.463430e-01
1	2L_19862175_SNP	19862175	1	T	A	0.006	-1.406037e-01	1.841936e-01	1.000000e-05	1.383860e-01	4.463397e-01	4.484619e-01	4.511672e-01
1	2L_19862198_SNP	19862198	5	A	C	0.006	-2.690106e-01	1.834490e-01	3.233026e-02	2.821096e-01	1.444297e-01	1.403765e-01	1.436576e-01
1	2L_19862232_SNP	19862232	0	A	G	0.006	-5.453469e-01	1.795928e-01	1.000000e-05	5.209494e-02	2.779360e-03	2.611354e-03	3.443835e-03
1	2L_19862237_SNP	19862237	18	G	A	0.287	-3.131444e-02	3.312722e-02	1.000000e-05	1.357561e-01	3.458908e-01	3.459819e-01	3.489699e-01
1	2L_19862254_SNP	19862254	13	C	T	0.232	-9.617002e-03	3.498433e-02	1.000000e-05	2.507240e-01	7.837391e-01	7.765746e-01	7.771959e-01
1	2L_19862298_SNP	19862298	0	A	G	0.006	2.798082e-01	1.832308e-01	1.000000e-05	1.000000e-05	1.286440e-01	1.276189e-01	1.344503e-01
1	2L_19862351_SNP	19862351	12	G	C	0.231	-1.319845e-02	3.494340e-02	1.000000e-05	2.779039e-01	7.061289e-01	6.947847e-01	6.961911e-01
1	2L_19862353_SNP	19862353	4	T	G	0.037	-4.985656e-02	7.641753e-02	1.000000e-05	2.092577e-01	5.150307e-01	5.133690e-01	5.146150e-01
1	2L_19862382_SNP	19862382	18	C	T	0.260	8.032655e-03	3.423821e-02	1.000000e-05	2.342430e-01	8.148000e-01	8.117580e-01	8.120850e-01
1	2L_19862425_SNP	19862425	1	A	T	0.006	1.664948e-01	1.840635e-01	1.000000e-05	2.238944e-01	3.670142e-01	3.636919e-01	3.655985e-01
1	2L_19862452_SNP	19862452	3	A	G	0.024	6.892082e-03	9.311576e-02	1.000000e-05	2.478516e-01	9.410865e-01	9.251210e-01	9.258040e-01
1	2L_19862501_DEL	19862501	2	T	TCAGGCGGT	0.006	-1.750821e-02	1.845149e-01	1.000000e-05	2.204695e-01	9.245184e-01	9.311134e-01	9.313427e-01
1	2L_19862618_SNP	19862618	1	T	G	0.018	1.176584e-01	1.070228e-01	4.399236e-01	8.970721e-01	2.731957e-01	2.630420e-01	2.886656e-01
1	2L_19862632_SNP	19862632	1	C	G	0.012	-1.750376e-01	1.301606e-01	1.000000e-05	1.392912e-01	1.805304e-01	1.789099e-01	1.822967e-01
1	2L_19862744_SNP	19862744	10	A	C	0.070	-3.875583e-02	5.742616e-02	1.000000e-05	2.332127e-01	5.006902e-01	4.967673e-01	4.980122e-01
1	2L_19862764_SNP	19862764	5	T	G	0.043	6.997404e-02	7.098896e-02	8.281579e-02	3.349357e-01	3.257133e-01	3.176358e-01	3.208769e-01
1	2L_19862768_SNP	19862768	0	T	C	0.006	1.804817e-01	1.839808e-01	1.000000e-05	2.573535e-01	3.280295e-01	3.230152e-01	3.252297e-01
1	2L_19862777_SNP	19862777	7	G	C	0.043	7.023165e-02	7.099889e-02	7.741016e-02	3.285319e-01	3.240081e-01	3.161383e-01	3.192599e-01
1	2L_19862833_SNP	19862833	9	A	G	0.088	-4.208708e-02	5.138139e-02	1.000000e-05	1.450644e-01	4.138974e-01	4.149371e-01	4.175406e-01
1	2L_19862883_SNP	19862883	9	G	A	0.119	-5.501497e-02	4.477370e-02	1.000000e-05	1.158881e-01	2.209106e-01	2.199339e-01	2.234968e-01
1	2L_19862913_SNP	19862913	4	A	G	0.012	3.709348e-02	1.308506e-01	1.000000e-05	1.611138e-01	7.771624e-01	7.914908e-01	7.943852e-01
1	2L_19862926_SNP	19862926	5	G	A	0.037	5.464784e-02	7.646160e-02	6.694386e-02	3.632372e-01	4.757924e-01	4.626307e-01	4.667186e-01
1	2L_19862983_SNP	19862983	8	A	G	0.087	-4.183082e-02	5.136710e-02	1.000000e-05	1.330290e-01	4.166109e-01	4.182122e-01	4.211234e-01
1	2L_19862984_SNP	19862984	24	G	C	0.438	-1.019764e-03	3.090283e-02	1.000000e-05	2.268410e-01	9.737150e-01	9.792554e-01	9.793112e-01
1	2L_19862999_SNP	19862999	2	T	G	0.006	2.129257e-01	1.837784e-01	1.000000e-05	1.223565e-01	2.482831e-01	2.475159e-01	2.509039e-01
1	2L_19863014_SNP	19863014	0	T	C	0.006	-9.099048e-02	1.843781e-01	1.000000e-05	1.209420e-01	6.223120e-01	6.313818e-01	6.354689e-01
1	2L_19863105_SNP	19863105	9	T	C	0.063	3.955431e-02	6.005619e-02	9.390954e-02	4.237981e-01	5.110512e-01	4.931463e-01	5.002531e-01
1	2L_19863107_SNP	19863107	9	C	G	0.063	3.826753e-02	6.005966e-02	8.939732e-02	4.179000e-01	5.248993e-01	5.066761e-01	5.136507e-01
1	2L_19863186_SNP	19863186	1	A	G	0.018	1.159582e-01	1.070362e-01	4.346698e-01	8.903359e-01	2.802218e-01	2.697285e-01	2.955964e-01
1	2L_19863202_SNP	19863202	9	C	T	0.113	3.971297e-02	4.594188e-02	1.000000e-05	1.593922e-02	3.886059e-01	3.921629e-01	4.000219e-01
1	2L_19863260_SNP	19863260	20	G	A	0.270	-1.211405e-02	3.403726e-02	1.000000e-05	1.668980e-01	7.223632e-01	7.311021e-01	7.332492e-01
1	2L_19863290_SNP	19863290	15	T	A	0.268	3.908825e-02	3.351930e-02	1.410620e-01	4.134409e-01	2.452299e-01	2.371698e-01	2.420279e-01
1	2L_19863294_SNP	19863294	19	C	G	0.315	1.987148e-03	3.243176e-02	1.000000e-05	2.499569e-01	9.512166e-01	9.325730e-01	9.334454e-01
1	2L_19863377_SNP	19863377	17	G	A	0.073	1.102764e-02	5.759854e-02	1.000000e-05	2.238530e-01	8.484016e-01	8.492440e-01	8.495042e-01
1	2L_19863536_SNP	19863536	5	G	C	0.049	-5.223881e-02	6.657839e-02	5.817825e-03	2.960772e-01	4.337940e-01	4.254653e-01	4.276403e-01
1	2L_19863545_SNP	19863545	5	A	G	0.049	-4.003168e-02	6.662581e-02	1.000000e-05	2.485527e-01	5.487638e-01	5.437662e-01	5.448953e-01
1	2L_19863549_SNP	19863549	14	G	T	0.364	5.117657e-03	3.081403e-02	1.000000e-05	2.583146e-01	8.682945e-01	8.555644e-01	8.564831e-01
1	2L_19863594_SNP	19863594	1	T	C	0.048	7.293312e-02	6.641624e-02	1.000000e-05	2.300545e-01	2.737415e-01	2.700715e-01	2.725321e-01
1	2L_19863595_SNP	19863595	1	T	C	0.048	7.293312e-02	6.641624e-02	1.000000e-05	2.300545e-01	2.737415e-01	2.700715e-01	2.725321e-01
1	2L_19863597_DEL	19863597	0	C	CCAAGGGGA	0.054	7.439030e-02	6.276773e-02	1.000000e-05	2.192572e-01	2.376450e-01	2.343969e-01	2.370824e-01
1	2L_19863722_SNP	19863722	6	T	C	0.111	-3.456239e-02	4.591253e-02	1.000000e-05	7.428245e-02	4.526436e-01	4.573016e-01	4.624577e-01
1	2L_19863748_SNP	19863748	5	T	C	0.110	-3.463050e-02	4.589457e-02	1.000000e-05	7.549729e-02	4.515783e-01	4.561719e-01	4.612566e-01
1	2L_19863767_SNP	19863767	13	C	G	0.226	-2.181910e-02	3.529988e-02	1.000000e-05	2.864813e-01	5.373520e-01	5.283256e-01	5.300667e-01
1	2L_19863819_SNP	19863819	16	C	T	0.230	1.277859e-03	3.544250e-02	1.000000e-05	2.319069e-01	9.712823e-01	9.656439e-01	9.657277e-01
1	2L_19863832_INS	19863832	1	GAT	G	0.018	-1.929574e-02	1.071679e-01	1.000000e-05	2.403675e-01	8.573317e-01	8.515728e-01	8.519137e-01
1	2L_19863884_SNP	19863884	1	T	C	0.006	1.257941e-01	1.842581e-01	1.000000e-05	1.906785e-01	4.957443e-01	4.954792e-01	4.969908e-01
1	2L_19863910_SNP	19863910	9	A	G	0.296	-1.550374e-02	3.194950e-02	1.000000e-05	2.105260e-01	6.281333e-01	6.277537e-01	6.286091e-01
1	2L_19864033_SNP	19864033	0	T	C	0.006	-5.453469e-01	1.795928e-01	1.000000e-05	5.209494e-02	2.779360e-03	2.611354e-03	3.443835e-03
1	2L_19864112_SNP	19864112	0	T	A	0.012	1.549618e-01	1.303091e-01	1.000000e-05	2.547342e-01	2.360647e-01	2.315458e-01	2.342853e-01
1	2L_19864136_SNP	19864136	0	C	A	0.006	-1.501351e-02	1.845096e-01	1.000000e-05	2.323569e-01	9.352459e-01	9.316868e-01	9.318121e-01
1	2L_19864150_SNP	19864150	0	T	C	0.006	1.804817e-01	1.839808e-01	1.000000e-05	2.573535e-01	3.280295e-01	3.230152e-01	3.252297e-01
1	2L_19864159_SNP	19864159	0	A	C	0.006	1.804817e-01	1.839808e-01	1.000000e-05	2.573535e-01	3.280295e-01	3.230152e-01	3.252297e-01
1	2L_19864160_SNP	19864160	0	C	G	0.006	1.804817e-01	1.839808e-01	1.000000e-05	2.573535e-01	3.280295e-01	3.230152e-01	3.252297e-01
1	2L_19864247_SNP	19864247	0	A	T	0.012	1.305374e-01	1.304702e-01	1.000000e-05	1.490545e-01	3.185174e-01	3.178986e-01	3.206821e-01
1	2L_19864305_SNP	19864305	9	T	G	0.113	-3.286607e-02	4.597445e-02	1.000000e-05	1.597357e-01	4.756892e-01	4.771761e-01	4.793256e-01
1	2L_19864315_SNP	19864315	1	T	C	0.012	1.623593e-01	1.302596e-01	1.000000e-05	2.729066e-01	2.143630e-01	2.095825e-01	2.125169e-01
1	2L_19864319_SNP	19864319	14	C	T	0.299	-3.290669e-02	3.228839e-02	1.000000e-05	7.841395e-02	3.096151e-01	3.105281e-01	3.150101e-01
1	2L_19864322_SNP	19864322	1	G	A	0.018	1.043018e-01	1.068721e-01	1.000000e-05	2.312580e-01	3.305096e-01	3.267392e-01	3.288568e-01
1	2L_19864340_SNP	19864340	2	G	A	0.018	1.038043e-01	1.068810e-01	1.000000e-05	2.316756e-01	3.328546e-01	3.290632e-01	3.311673e-01
1	2L_19864344_SNP	19864344	1	G	C	0.018	1.043018e-01	1.068721e-01	1.000000e-05	2.312580e-01	3.305096e-01	3.267392e-01	3.288568e-01
1	2L_19864384_SNP	19864384	14	G	A	0.266	-5.718751e-03	3.353686e-02	1.000000e-05	2.566190e-01	8.648078e-01	8.524091e-01	8.532500e-01
1	2L_19864388_SNP	19864388	1	A	C	0.006	1.818752e-01	1.839758e-01	1.000000e-05	2.581958e-01	3.243064e-01	3.192694e-01	3.215095e-01
1	2L_19864420_SNP	19864420	0	T	C	0.012	-1.575882e-01	1.302901e-01	1.000000e-05	1.380159e-01	2.281839e-01	2.268736e-01	2.301308e-01
1	2L_19864450_SNP	19864450	1	C	T	0.006	1.818752e-01	1.839758e-01	1.000000e-05	2.581958e-01	3.243064e-01	3.192694e-01	3.215095e-01
1	2L_19864467_SNP	19864467	2	A	G	0.006	1.250016e-01	1.842647e-01	1.000000e-05	1.906594e-01	4.984749e-01	4.982512e-01	4.997536e-01
1	2L_19864469_SNP	19864469	0	A	G	0.006	2.751299e-01	1.832735e-01	1.000000e-05	5.759500e-02	1.352039e-01	1.340890e-01	1.383316e-01
1	2L_19864482_SNP	19864482	0	G	A	0.018	2.921435e-01	1.047463e-01	1.000000e-05	1.000000e-05	5.904225e-03	5.610744e-03	7.022837e-03
1	2L_19864605_SNP	19864605	3	A	G	0.030	-1.195173e-01	8.302991e-02	1.000000e-05	1.492449e-01	1.519066e-01	1.500266e-01	1.534240e-01
1	2L_19864624_SNP	19864624	1	C	G	0.012	1.623593e-01	1.302596e-01	1.000000e-05	2.729066e-01	2.143630e-01	2.095825e-01	2.125169e-01
1	2L_19864639_INS	19864639	13	T	TCCT	0.252	-2.643513e-02	3.398959e-02	1.000000e-05	2.613660e-01	4.378283e-01	4.316592e-01	4.333546e-01
1	2L_19864641_INS	19864641	12	T	TAAGATCTTG	0.250	-2.766987e-02	3.394697e-02	1.000000e-05	2.539335e-01	4.161881e-01	4.106904e-01	4.124245e-01
1	2L_19864643_INS	19864643	12	G	GAT	0.250	-2.766987e-02	3.394697e-02	1.000000e-05	2.539335e-01	4.161881e-01	4.106904e-01	4.124245e-01
1	2L_19864646_SNP	19864646	17	T	A	0.238	-1.626900e-02	3.511065e-02	1.000000e-05	2.401982e-01	6.437107e-01	6.393372e-01	6.400986e-01
1	2L_19864650_SNP	19864650	17	A	T	0.245	-2.453758e-02	3.475485e-02	1.000000e-05	2.458039e-01	4.811659e-01	4.761773e-01	4.775577e-01
1	2L_19864655_INS	19864655	14	T	TTCACTC	0.247	-2.158653e-02	3.434430e-02	1.000000e-05	2.514726e-01	5.305187e-01	5.248864e-01	5.261112e-01
1	2L_19864659_SNP	19864659	17	A	C	0.252	-2.291391e-02	3.445171e-02	1.000000e-05	2.725567e-01	5.069081e-01	4.993301e-01	5.009006e-01
1	2L_19864671_SNP	19864671	17	A	C	0.252	-1.861932e-02	3.446730e-02	1.000000e-05	2.509384e-01	5.897814e-01	5.839885e-01	5.850084e-01
1	2L_19864675_DEL	19864675	16	TTAA	T	0.250	-2.362095e-02	3.441068e-02	1.000000e-05	2.518149e-01	4.933919e-01	4.878325e-01	4.892045e-01
1	2L_19864680_SNP	19864680	16	A	T	0.237	-2.193850e-02	3.505590e-02	1.000000e-05	2.575869e-01	5.322959e-01	5.259814e-01	5.272641e-01
1	2L_19864683_SNP	19864683	17	A	G	0.252	-1.932797e-02	3.446495e-02	1.000000e-05	2.507366e-01	5.756896e-01	5.699963e-01	5.710580e-01
1	2L_19864721_SNP	19864721	12	G	C	0.250	-2.766987e-02	3.394697e-02	1.000000e-05	2.539335e-01	4.161881e-01	4.106904e-01	4.124245e-01
1	2L_19864724_SNP	19864724	13	C	G	0.258	-1.953579e-02	3.373494e-02	1.000000e-05	2.422374e-01	5.633090e-01	5.586103e-01	5.596437e-01
1	2L_19864745_DEL	19864745	25	ATGTA	A	0.224	-2.184911e-02	3.687262e-02	1.000000e-05	1.786167e-01	5.542843e-01	5.559619e-01	5.575354e-01
1	2L_19864770_SNP	19864770	5	A	G	0.006	-2.690106e-01	1.834490e-01	3.233026e-02	2.821096e-01	1.444297e-01	1.403765e-01	1.436576e-01
1	2L_19864827_SNP	19864827	2	G	T	0.036	-7.246685e-02	7.629088e-02	1.000000e-05	2.163465e-01	3.435563e-01	3.405232e-01	3.425755e-01
1	2L_19864851_SNP	19864851	3	C	T	0.036	-7.149414e-02	7.630512e-02	1.000000e-05	2.197715e-01	3.501451e-01	3.469646e-01	3.489723e-01
1	2L_19864885_SNP	19864885	18	T	G	0.360	-3.044692e-03	3.129190e-02	1.000000e-05	2.361003e-01	9.226058e-01	9.167244e-01	9.169269e-01
1	2L_19864904_SNP	19864904	14	C	G	0.240	-3.545171e-02	3.458891e-02	4.074331e-03	2.861341e-01	3.068806e-01	3.002815e-01	3.028437e-01
1	2L_19864949_SNP	19864949	7	G	A	0.006	1.848070e-01	1.839790e-01	1.000000e-05	2.565166e-01	3.165993e-01	3.116939e-01	3.139683e-01
1	2L_19864975_SNP	19864975	6	A	G	0.006	-1.102110e-01	1.843353e-01	1.000000e-05	2.310336e-01	5.507325e-01	5.474719e-01	5.485086e-01
1	2L_19865030_SNP	19865030	9	T	C	0.038	5.863092e-02	7.648379e-02	7.150852e-02	3.692037e-01	4.444203e-01	4.318667e-01	4.360409e-01
1	2L_19865049_SNP	19865049	17	A	G	0.325	-1.960070e-02	3.193960e-02	1.000000e-05	2.657285e-01	5.402668e-01	5.334585e-01	5.348146e-01
1	2L_19865096_SNP	19865096	14	A	T	0.110	-1.466678e-02	4.729128e-02	1.000000e-05	2.637314e-01	7.568457e-01	7.469677e-01	7.479450e-01
1	2L_19865131_SNP	19865131	11	T	C	0.038	4.339127e-02	7.655134e-02	3.865032e-02	3.178356e-01	5.715982e-01	5.592174e-01	5.618788e-01
1	2L_19865143_SNP	19865143	10	A	T	0.063	4.785261e-02	5.999268e-02	1.000000e-05	1.000000e-05	4.262184e-01	4.309547e-01	4.423611e-01
1	2L_19865223_SNP	19865223	0	C	A	0.006	-1.700988e-01	1.840404e-01	1.000000e-05	1.522376e-01	3.566992e-01	3.565458e-01	3.591355e-01
1	2L_19865231_SNP	19865231	15	T	A	0.458	-4.446363e-02	2.965292e-02	1.000000e-05	4.803950e-02	1.356514e-01	1.345838e-01	1.388970e-01
1	2L_19865348_DEL	19865348	25	C	CC	0.077	-6.877606e-02	5.748460e-02	1.000000e-05	2.612725e-01	2.332364e-01	2.286179e-01	2.313969e-01
1	2L_19865411_SNP	19865411	6	G	A	0.136	1.982875e-03	4.219010e-02	1.000000e-05	2.278135e-01	9.625709e-01	9.637724e-01	9.638310e-01
1	2L_19865442_SNP	19865442	4	C	G	0.037	5.504640e-02	7.645067e-02	6.670293e-02	3.629243e-01	4.725221e-01	4.594716e-01	4.635333e-01
1	2L_19865470_SNP	19865470	18	A	C	0.513	2.150334e-03	3.005131e-02	1.000000e-05	2.274722e-01	9.430419e-01	9.442880e-01	9.443769e-01
1	2L_19865476_DEL	19865476	2	A	ATACAGTCCAGCTAGTACCAATTTTGCTTGGCAA	0.012	-1.090464e-01	1.305985e-01	1.000000e-05	1.084542e-01	4.049324e-01	4.072673e-01	4.108413e-01
1	2L_19865532_SNP	19865532	4	A	C	0.030	9.700622e-02	8.321454e-02	1.000000e-05	1.000000e-05	2.453933e-01	2.457509e-01	2.573687e-01
1	2L_19865545_SNP	19865545	19	T	G	0.416	-5.752987e-03	3.057191e-02	1.000000e-05	2.639931e-01	8.509663e-01	8.363611e-01	8.374981e-01
1	2L_19865550_SNP	19865550	16	A	C	0.428	-1.067454e-02	3.014899e-02	1.000000e-05	2.824169e-01	7.237435e-01	7.104749e-01	7.120787e-01
1	2L_19865553_SNP	19865553	15	G	T	0.425	-7.048404e-03	3.008203e-02	1.000000e-05	2.696128e-01	8.150361e-01	8.008347e-01	8.021174e-01
1	2L_19865669_SNP	19865669	17	A	C	0.199	3.541527e-02	3.741949e-02	1.000000e-05	5.455137e-02	3.453002e-01	3.473725e-01	3.527196e-01
1	2L_19865680_SNP	19865680	10	C	T	0.209	-2.858994e-02	3.593531e-02	1.000000e-05	1.864727e-01	4.274038e-01	4.263130e-01	4.281496e-01
1	2L_19865683_SNP	19865683	11	G	C	0.204	-3.809203e-02	3.632599e-02	1.000000e-05	1.291581e-01	2.958789e-01	2.954422e-01	2.986677e-01
1	2L_19865689_SNP	19865689	0	T	G	0.018	1.166937e-01	1.070224e-01	4.380760e-01	8.950364e-01	2.771318e-01	2.668033e-01	2.926749e-01
1	2L_19865699_SNP	19865699	0	A	C	0.006	-1.501351e-02	1.845096e-01	1.000000e-05	2.323569e-01	9.352459e-01	9.316868e-01	9.318121e-01
1	2L_19865719_SNP	19865719	2	T	G	0.018	3.088025e-02	1.071643e-01	5.292019e-03	2.870951e-01	7.735852e-01	7.573494e-01	7.593132e-01
1	2L_19865750_SNP	19865750	0	A	G	0.018	1.166937e-01	1.070224e-01	4.380760e-01	8.950364e-01	2.771318e-01	2.668033e-01	2.926749e-01
1	2L_19865776_SNP	19865776	8	T	C	0.150	-7.005858e-02	4.036557e-02	1.000000e-05	1.033914e-01	8.448980e-02	8.306108e-02	8.664740e-02
1	2L_19865844_SNP	19865844	1	G	C	0.018	3.127373e-02	1.071582e-01	5.655558e-03	2.874220e-01	7.707685e-01	7.546285e-01	7.565960e-01
1	2L_19865952_DEL	19865952	0	C	CAACCAAC	0.006	1.504006e-01	1.841437e-01	1.000000e-05	2.495049e-01	4.152379e-01	4.103016e-01	4.120091e-01
1	2L_19865979_SNP	19865979	18	C	G	0.333	4.188594e-02	3.169710e-02	1.000000e-05	1.000000e-05	1.881719e-01	1.876966e-01	1.939125e-01
1	2L_19865998_SNP	19865998	0	G	A	0.012	6.959439e-02	1.307515e-01	1.000000e-05	1.643298e-01	5.952544e-01	5.994124e-01	6.013380e-01
1	2L_19866005_SNP	19866005	6	A	C	0.117	-9.961971e-04	4.492038e-02	1.000000e-05	2.301980e-01	9.823334e-01	9.788683e-01	9.789099e-01
1	2L_19866013_SNP	19866013	17	T	C	0.331	4.374620e-02	3.162904e-02	1.000000e-05	1.000000e-05	1.684909e-01	1.677950e-01	1.748303e-01
1	2L_19866016_SNP	19866016	14	T	G	0.221	3.759328e-03	3.573939e-02	1.000000e-05	2.575678e-01	9.163542e-01	8.986946e-01	8.997965e-01
1	2L_19866024_DEL	19866024	2	C	CG	0.096	-8.691657e-03	4.837684e-02	1.000000e-05	1.750408e-01	8.576342e-01	8.794215e-01	8.824439e-01
1	2L_19866058_SNP	19866058	1	C	A	0.006	3.042249e-01	1.829996e-01	1.000000e-05	1.000000e-05	9.831272e-02	9.716064e-02	1.018606e-01
1	2L_19866062_SNP	19866062	17	A	G	0.305	4.449803e-02	3.234329e-02	1.000000e-05	1.000000e-05	1.707357e-01	1.700631e-01	1.787111e-01
1	2L_19866067_SNP	19866067	14	A	T	0.305	4.966852e-02	3.196056e-02	1.000000e-05	1.000000e-05	1.220754e-01	1.210128e-01	1.287254e-01
1	2L_19866076_SNP	19866076	15	T	G	0.307	4.823381e-02	3.202042e-02	1.000000e-05	1.000000e-05	1.338791e-01	1.328874e-01	1.407533e-01
1	2L_19866078_DEL	19866078	0	T	TTGCTAAT	0.006	-1.501351e-02	1.845096e-01	1.000000e-05	2.323569e-01	9.352459e-01	9.316868e-01	9.318121e-01
1	2L_19866086_SNP	19866086	15	T	C	0.301	5.396457e-02	3.216285e-02	1.000000e-05	1.000000e-05	9.525729e-02	9.409941e-02	1.011108e-01
1	2L_19866102_SNP	19866102	0	T	G	0.006	5.144632e-03	1.845129e-01	1.000000e-05	2.271928e-01	9.777896e-01	9.840054e-01	9.840514e-01
1	2L_19866127_SNP	19866127	3	C	T	0.018	-4.639142e-02	1.071297e-01	1.000000e-05	1.823835e-01	6.655481e-01	6.699325e-01	6.712827e-01
1	2L_19866279_SNP	19866279	2	T	C	0.024	-1.680919e-02	9.310118e-02	1.000000e-05	2.007995e-01	8.569430e-01	8.675968e-01	8.685161e-01
1	2L_19866289_SNP	19866289	2	A	T	0.012	-1.090464e-01	1.305985e-01	1.000000e-05	1.084542e-01	4.049324e-01	4.072673e-01	4.108413e-01
1	2L_19866350_SNP	19866350	16	A	T	0.230	2.594213e-02	3.538540e-02	1.000000e-05	1.099251e-01	4.645126e-01	4.682608e-01	4.720203e-01
1	2L_19866463_SNP	19866463	0	C	T	0.012	-1.619549e-01	1.305153e-01	1.480249e-01	4.545507e-01	2.163977e-01	2.084097e-01	2.137847e-01
1	2L_19866488_SNP	19866488	15	C	A	0.111	-6.524462e-03	4.732147e-02	1.000000e-05	2.315595e-01	8.905061e-01	8.881306e-01	8.883120e-01
1	2L_19866584_SNP	19866584	2	A	C	0.012	2.664422e-01	1.292283e-01	1.000000e-05	1.000000e-05	4.078609e-02	3.981775e-02	4.448374e-02
1	2L_19866663_SNP	19866663	0	T	C	0.018	1.166937e-01	1.070224e-01	4.380760e-01	8.950364e-01	2.771318e-01	2.668033e-01	2.926749e-01
1	2L_19866696_SNP	19866696	11	G	T	0.261	2.252773e-03	3.342368e-02	1.000000e-05	2.467651e-01	9.463440e-01	9.303110e-01	9.309604e-01
1	2L_19866706_SNP	19866706	2	C	A	0.018	3.190083e-02	1.071647e-01	7.012445e-03	2.890562e-01	7.663194e-01	7.500951e-01	7.521253e-01
1	2L_19866723_SNP	19866723	17	G	A	0.411	-8.557848e-03	3.042464e-02	1.000000e-05	2.320704e-01	7.788458e-01	7.761779e-01	7.765636e-01
1	2L_19866733_SNP	19866733	10	T	G	0.133	3.965358e-02	4.319949e-02	2.179068e-01	5.336809e-01	3.599936e-01	3.474431e-01	3.576871e-01
1	2L_19866752_DEL	19866752	5	T	TATCGT	0.006	-2.690106e-01	1.834490e-01	3.233026e-02	2.821096e-01	1.444297e-01	1.403765e-01	1.436576e-01
1	2L_19866820_SNP	19866820	15	A	T	0.235	-2.352611e-02	3.501411e-02	1.000000e-05	1.843424e-01	5.025791e-01	5.029523e-01	5.045340e-01
1	2L_19866822_SNP	19866822	15	C	G	0.229	-2.454925e-02	3.535674e-02	1.000000e-05	1.919058e-01	4.884458e-01	4.880277e-01	4.895475e-01
1	2L_19866836_DEL	19866836	1	A	ACATACATA	0.018	1.194905e-01	1.070142e-01	4.499777e-01	9.100867e-01	2.657852e-01	2.560919e-01	2.818050e-01
1	2L_19866861_SNP	19866861	17	T	C	0.351	-5.254823e-03	3.136404e-02	1.000000e-05	2.139476e-01	8.671468e-01	8.726819e-01	8.730920e-01
1	2L_19866878_SNP	19866878	0	C	T	0.006	1.804817e-01	1.839808e-01	1.000000e-05	2.573535e-01	3.280295e-01	3.230152e-01	3.252297e-01
1	2L_19866885_DEL	19866885	4	A	ACATACGCACA	0.006	-3.124193e-01	1.829266e-01	1.000000e-05	9.083416e-02	8.952532e-02	8.814980e-02	9.183756e-02
1	2L_19866927_DEL	19866927	4	C	CTA	0.030	3.423087e-02	8.351324e-02	1.012209e-03	2.804803e-01	6.824183e-01	6.711706e-01	6.726514e-01
1	2L_19866970_SNP	19866970	2	T	C	0.018	3.088025e-02	1.071643e-01	5.292019e-03	2.870951e-01	7.735852e-01	7.573494e-01	7.593132e-01
1	2L_19866994_SNP	19866994	1	T	G	0.018	3.127373e-02	1.071582e-01	5.655558e-03	2.874220e-01	7.707685e-01	7.546285e-01	7.565960e-01
1	2L_19867043_SNP	19867043	18	T	C	0.273	-2.321640e-02	3.365504e-02	1.000000e-05	2.538324e-01	4.912617e-01	4.856737e-01	4.870698e-01
1	2L_19867079_DEL	19867079	0	A	AA	0.006	-1.501351e-02	1.845096e-01	1.000000e-05	2.323569e-01	9.352459e-01	9.316868e-01	9.318121e-01
1	2L_19867105_SNP	19867105	4	A	G	0.030	8.461553e-03	8.355188e-02	1.000000e-05	2.455750e-01	9.194559e-01	9.078088e-01	9.083094e-01
1	2L_19867165_SNP	19867165	0	A	G	0.006	-7.523489e-02	1.844209e-01	1.000000e-05	2.195225e-01	6.838345e-01	6.829332e-01	6.835643e-01
1	2L_19867173_SNP	19867173	7	A	T	0.025	2.742902e-02	9.313524e-02	8.253511e-03	2.751201e-01	7.687381e-01	7.557638e-01	7.571655e-01
1	2L_19867180_SNP	19867180	12	T	A	0.032	4.979135e-03	8.362102e-02	1.000000e-05	2.395457e-01	9.525904e-01	9.412486e-01	9.415691e-01
1	2L_19867189_SNP	19867189	4	A	T	0.037	5.504640e-02	7.645067e-02	6.670293e-02	3.629243e-01	4.725221e-01	4.594716e-01	4.635333e-01
1	2L_19867190_SNP	19867190	5	T	C	0.031	7.960137e-03	8.356024e-02	1.000000e-05	2.444930e-01	9.242214e-01	9.127521e-01	9.132180e-01
1	2L_19867196_SNP	19867196	5	T	C	0.031	7.960137e-03	8.356024e-02	1.000000e-05	2.444930e-01	9.242214e-01	9.127521e-01	9.132180e-01
1	2L_19867198_SNP	19867198	6	A	G	0.031	8.164596e-03	8.356828e-02	1.000000e-05	2.448788e-01	9.222886e-01	9.107797e-01	9.112575e-01
1	2L_19867204_SNP	19867204	8	A	C	0.025	6.811788e-03	9.315196e-02	1.000000e-05	2.474839e-01	9.417942e-01	9.259716e-01	9.266380e-01
1	2L_19867207_INS	19867207	6	ACATATTA	A	0.025	-2.982367e-02	9.310995e-02	1.000000e-05	2.089192e-01	7.491392e-01	7.516011e-01	7.522181e-01
1	2L_19867212_SNP	19867212	4	G	A	0.030	8.461553e-03	8.355188e-02	1.000000e-05	2.455750e-01	9.194559e-01	9.078088e-01	9.083094e-01
1	2L_19867219_SNP	19867219	5	T	C	0.031	7.960137e-03	8.356024e-02	1.000000e-05	2.444930e-01	9.242214e-01	9.127521e-01	9.132180e-01
1	2L_19867227_SNP	19867227	0	T	G	0.006	-1.575880e-01	1.841074e-01	1.000000e-05	2.654244e-01	3.932556e-01	3.872485e-01	3.891834e-01
1	2L_19867232_SNP	19867232	7	T	A	0.093	2.223486e-02	4.984964e-02	1.000000e-05	2.432949e-01	6.561507e-01	6.515807e-01	6.523311e-01
1	2L_19867244_SNP	19867244	5	C	A	0.031	7.960137e-03	8.356024e-02	1.000000e-05	2.444930e-01	9.242214e-01	9.127521e-01	9.132180e-01
1	2L_19867252_DEL	19867252	6	T	AG	0.025	-2.982367e-02	9.310995e-02	1.000000e-05	2.089192e-01	7.491392e-01	7.516011e-01	7.522181e-01
1	2L_19867272_SNP	19867272	23	T	A	0.490	-3.245735e-03	3.056015e-02	1.000000e-05	2.292446e-01	9.155455e-01	9.145718e-01	9.147030e-01
1	2L_19867273_SNP	19867273	18	T	C	0.473	-5.589521e-03	3.008077e-02	1.000000e-05	2.363844e-01	8.528151e-01	8.488849e-01	8.491696e-01
1	2L_19867275_SNP	19867275	18	T	C	0.473	-6.844349e-03	3.007921e-02	1.000000e-05	2.358367e-01	8.202806e-01	8.168012e-01	8.171316e-01
1	2L_19867292_SNP	19867292	16	T	C	0.178	-4.499163e-02	3.888408e-02	1.000000e-05	1.921127e-01	2.489058e-01	2.463408e-01	2.490435e-01
1	2L_19867322_SNP	19867322	3	T	C	0.036	5.556501e-02	7.644119e-02	6.880091e-02	3.655207e-01	4.683118e-01	4.552498e-01	4.593926e-01
1	2L_19867364_SNP	19867364	1	T	C	0.018	-1.541923e-01	1.065081e-01	1.000000e-05	1.440711e-01	1.495855e-01	1.477756e-01	1.512111e-01
1	2L_19867446_SNP	19867446	9	C	T	0.075	-3.527875e-02	5.516278e-02	1.000000e-05	6.363178e-02	5.233539e-01	5.307946e-01	5.377693e-01
1	2L_19867522_INS	19867522	27	GG	G	0.390	-2.121450e-02	3.171947e-02	1.000000e-05	2.321908e-01	5.045416e-01	5.007850e-01	5.020113e-01
1	2L_19867553_SNP	19867553	0	A	G	0.006	-2.302635e-01	1.842583e-01	2.091765e-01	5.239699e-01	2.131763e-01	2.049832e-01	2.119780e-01
1	2L_19867555_SNP	19867555	0	A	G	0.006	-2.302635e-01	1.842583e-01	2.091765e-01	5.239699e-01	2.131763e-01	2.049832e-01	2.119780e-01
1	2L_19867568_SNP	19867568	0	T	G	0.006	-9.194314e-02	1.843753e-01	1.000000e-05	1.621967e-01	6.186693e-01	6.238513e-01	6.258645e-01
1	2L_19867631_SNP	19867631	2	C	A	0.018	3.489306e-02	1.071639e-01	1.072305e-02	2.933789e-01	7.451336e-01	7.292105e-01	7.313621e-01
1	2L_19867665_SNP	19867665	20	C	G	0.378	5.691255e-02	3.086538e-02	1.000000e-05	6.606466e-02	6.698095e-02	6.576063e-02	6.936896e-02
1	2L_19867780_SNP	19867780	5	G	T	0.006	-2.690106e-01	1.834490e-01	3.233026e-02	2.821096e-01	1.444297e-01	1.403765e-01	1.436576e-01
1	2L_19867790_SNP	19867790	4	C	T	0.012	-2.600838e-01	1.293161e-01	1.000000e-05	2.407391e-01	4.591987e-02	4.418007e-02	4.709861e-02
1	2L_19867805_SNP	19867805	2	A	C	0.024	1.433616e-01	9.244306e-02	1.000000e-05	1.635092e-01	1.228517e-01	1.208317e-01	1.242046e-01
1	2L_19867831_SNP	19867831	9	T	C	0.138	1.372820e-02	4.223963e-02	1.000000e-05	2.146336e-01	7.455846e-01	7.464410e-01	7.469785e-01
1	2L_19867856_SNP	19867856	5	T	A	0.031	7.960137e-03	8.356024e-02	1.000000e-05	2.444930e-01	9.242214e-01	9.127521e-01	9.132180e-01
1	2L_19867911_SNP	19867911	4	T	A	0.006	-9.685008e-02	1.845140e-01	1.001479e-01	4.230669e-01	6.003579e-01	5.778721e-01	5.867745e-01
1	2L_19867915_SNP	19867915	0	C	T	0.012	2.991989e-03	1.308628e-01	1.000000e-05	2.392188e-01	9.817866e-01	9.651653e-01	9.655794e-01
1	2L_19867981_SNP	19867981	9	G	A	0.107	6.881056e-03	4.720994e-02	1.000000e-05	2.047829e-01	8.842921e-01	8.957573e-01	8.965944e-01
1	2L_19867986_SNP	19867986	2	A	G	0.006	1.875170e-01	1.840005e-01	3.801867e-02	3.243525e-01	3.096330e-01	3.017071e-01	3.047518e-01
1	2L_19867998_SNP	19867998	1	A	G	0.018	1.071818e-01	1.068550e-01	1.000000e-05	1.527939e-01	3.172924e-01	3.165679e-01	3.192930e-01
1	2L_19868005_SNP	19868005	1	C	T	0.018	1.071818e-01	1.068550e-01	1.000000e-05	1.527939e-01	3.172924e-01	3.165679e-01	3.192930e-01
1	2L_19868009_DEL	19868009	1	C	CACACACC	0.018	1.071818e-01	1.068550e-01	1.000000e-05	1.527939e-01	3.172924e-01	3.165679e-01	3.192930e-01
1	2L_19868019_INS	19868019	1	CATGTATGTAC	C	0.018	1.071818e-01	1.068550e-01	1.000000e-05	1.527939e-01	3.172924e-01	3.165679e-01	3.192930e-01
1	2L_19868159_SNP	19868159	5	T	C	0.012	-1.442987e-01	1.304278e-01	1.928995e-02	2.934678e-01	2.701760e-01	2.638560e-01	2.666663e-01
1	2L_19868259_SNP	19868259	19	A	G	0.470	-7.077261e-03	3.019187e-02	1.000000e-05	2.574559e-01	8.149559e-01	8.045728e-01	8.053776e-01
1	2L_19868297_SNP	19868297	0	A	T	0.006	-1.130076e-01	1.843046e-01	1.000000e-05	2.291912e-01	5.406120e-01	5.375037e-01	5.385779e-01
1	2L_19868335_SNP	19868335	0	T	G	0.006	-4.815210e-03	1.845129e-01	1.000000e-05	2.296040e-01	9.792114e-01	9.771225e-01	9.771596e-01
1	2L_19868340_SNP	19868340	0	G	C	0.006	-1.286640e-01	1.842428e-01	1.000000e-05	2.616039e-01	4.859421e-01	4.796641e-01	4.811592e-01
1	2L_19868347_SNP	19868347	0	T	A	0.006	2.798082e-01	1.832308e-01	1.000000e-05	1.000000e-05	1.286440e-01	1.276189e-01	1.344503e-01
1	2L_19868408_SNP	19868408	1	A	G	0.030	4.770360e-02	8.344877e-02	1.000000e-05	2.649972e-01	5.683314e-01	5.611463e-01	5.624154e-01
1	2L_19868413_SNP	19868413	14	A	G	0.357	-2.339306e-03	3.093750e-02	1.000000e-05	2.160352e-01	9.398173e-01	9.559388e-01	9.564556e-01
1	2L_19868441_SNP	19868441	20	G	T	0.304	3.509616e-02	3.275978e-02	1.000000e-05	2.004319e-01	2.855814e-01	2.830196e-01	2.854655e-01
1	2L_19868446_SNP	19868446	13	G	A	0.368	1.560044e-03	3.064385e-02	1.000000e-05	2.456679e-01	9.594593e-01	9.418594e-01	9.425196e-01
1	2L_19868448_SNP	19868448	17	A	C	0.364	-1.985473e-03	3.110982e-02	1.000000e-05	2.177252e-01	9.491892e-01	9.695581e-01	9.700915e-01
1	2L_19868456_INS	19868456	9	GAGTGTTC	A	0.044	4.063998e-02	7.104466e-02	1.000000e-05	1.791826e-01	5.680726e-01	5.697065e-01	5.712611e-01
1	2L_19868458_SNP	19868458	11	C	T	0.032	-1.910528e-02	8.359996e-02	1.000000e-05	2.025454e-01	8.195139e-01	8.271242e-01	8.278702e-01
1	2L_19868468_SNP	19868468	13	A	G	0.368	-3.216375e-03	3.064307e-02	1.000000e-05	2.085668e-01	9.165322e-01	9.328388e-01	9.336784e-01
1	2L_19868470_SNP	19868470	18	G	A	0.447	1.712625e-02	3.021027e-02	5.755626e-02	3.415261e-01	5.715468e-01	5.572030e-01	5.608374e-01
1	2L_19868473_SNP	19868473	5	T	A	0.049	1.903907e-02	6.669151e-02	1.771276e-02	3.168759e-01	7.756325e-01	7.527915e-01	7.565909e-01
1	2L_19868474_SNP	19868474	3	A	T	0.048	1.907668e-02	6.667071e-02	1.792180e-02	3.171165e-01	7.751332e-01	7.522913e-01	7.561021e-01
1	2L_19868478_DEL	19868478	25	T	CCTGGTTTA	0.371	1.020124e-02	3.184662e-02	1.111917e-02	2.970480e-01	7.491254e-01	7.324620e-01	7.348080e-01
1	2L_19868498_SNP	19868498	0	C	T	0.012	6.959439e-02	1.307515e-01	1.000000e-05	1.643298e-01	5.952544e-01	5.994124e-01	6.013380e-01
1	2L_19868500_SNP	19868500	3	A	G	0.048	1.907668e-02	6.667071e-02	1.792180e-02	3.171165e-01	7.751332e-01	7.522913e-01	7.561021e-01
1	2L_19868532_SNP	19868532	1	T	A	0.030	4.770360e-02	8.344877e-02	1.000000e-05	2.649972e-01	5.683314e-01	5.611463e-01	5.624154e-01
1	2L_19868557_SNP	19868557	13	G	A	0.090	5.308435e-02	5.139138e-02	3.200020e-02	3.427800e-01	3.031333e-01	2.946999e-01	2.980236e-01
1	2L_19868580_SNP	19868580	0	T	C	0.012	6.959439e-02	1.307515e-01	1.000000e-05	1.643298e-01	5.952544e-01	5.994124e-01	6.013380e-01
1	2L_19868599_SNP	19868599	22	G	A	0.274	-4.619450e-03	3.413507e-02	1.000000e-05	2.396120e-01	8.925160e-01	8.861112e-01	8.864084e-01
1	2L_19868643_SNP	19868643	19	A	C	0.081	-3.694258e-02	5.532187e-02	1.474202e-02	2.783320e-01	5.052043e-01	4.972373e-01	4.989123e-01
1	2L_19868647_SNP	19868647	3	T	C	0.048	-1.363434e-02	6.666896e-02	1.000000e-05	2.443135e-01	8.382070e-01	8.315395e-01	8.319766e-01
1	2L_19868696_SNP	19868696	2	G	A	0.018	-3.723795e-03	1.071967e-01	2.946309e-03	2.297921e-01	9.723304e-01	9.982171e-01	9.982723e-01
1	2L_19868701_SNP	19868701	7	G	A	0.118	4.029001e-02	4.489236e-02	1.139804e-01	4.031356e-01	3.707624e-01	3.592395e-01	3.643771e-01
1	2L_19868798_SNP	19868798	9	A	G	0.208	-1.622912e-03	3.597369e-02	1.000000e-05	2.266558e-01	9.640708e-01	9.680929e-01	9.681601e-01
1	2L_19868994_SNP	19868994	0	T	A	0.012	1.305374e-01	1.304702e-01	1.000000e-05	1.490545e-01	3.185174e-01	3.178986e-01	3.206821e-01
1	2L_19869022_DEL	19869022	3	G	GGCTAGG	0.012	4.077129e-02	1.308390e-01	1.000000e-05	3.088623e-01	7.557248e-01	7.339466e-01	7.370631e-01
1	2L_19869083_SNP	19869083	15	T	C	0.464	2.537092e-02	2.975720e-02	1.000000e-05	1.268744e-01	3.951108e-01	3.963114e-01	3.995120e-01
1	2L_19869160_SNP	19869160	6	A	C	0.056	1.723477e-02	6.308472e-02	1.000000e-05	2.303360e-01	7.850387e-01	7.826233e-01	7.829916e-01
1	2L_19869181_SNP	19869181	5	G	A	0.025	2.718727e-02	9.310757e-02	1.000000e-05	2.405294e-01	7.706523e-01	7.661228e-01	7.665904e-01
1	2L_19869286_SNP	19869286	10	T	C	0.196	-1.303491e-02	3.683947e-02	1.000000e-05	2.538384e-01	7.239153e-01	7.170773e-01	7.178312e-01
1	2L_19869307_SNP	19869307	9	C	G	0.195	-1.327112e-02	3.681070e-02	1.000000e-05	2.529252e-01	7.189140e-01	7.123298e-01	7.130737e-01
1	2L_19869309_SNP	19869309	9	A	T	0.195	-1.327112e-02	3.681070e-02	1.000000e-05	2.529252e-01	7.189140e-01	7.123298e-01	7.130737e-01
1	2L_19869366_SNP	19869366	12	T	G	0.212	4.555626e-03	3.606311e-02	1.000000e-05	2.194712e-01	8.996286e-01	9.042902e-01	9.045498e-01
1	2L_19869409_SNP	19869409	14	A	C	0.273	1.927995e-02	3.325207e-02	1.000000e-05	1.498327e-01	5.628275e-01	5.672219e-01	5.696346e-01
1	2L_19869414_SNP	19869414	13	C	A	0.368	5.397312e-03	3.064122e-02	1.000000e-05	2.143849e-01	8.603944e-01	8.652301e-01	8.656300e-01
1	2L_19869440_SNP	19869440	13	T	A	0.187	-6.183188e-03	3.788594e-02	1.000000e-05	2.476362e-01	8.705553e-01	8.614152e-01	8.619324e-01
1	2L_19869441_SNP	19869441	12	T	C	0.199	-3.067138e-04	3.691116e-02	1.000000e-05	2.309393e-01	9.933800e-01	9.851201e-01	9.851765e-01
1	2L_19869489_SNP	19869489	1	T	C	0.006	1.795242e-01	1.839897e-01	1.000000e-05	2.544309e-01	3.306184e-01	3.257333e-01	3.279178e-01
1	2L_19869519_SNP	19869519	14	T	G	0.305	-2.550819e-02	3.213127e-02	1.000000e-05	2.273468e-01	4.284020e-01	4.248197e-01	4.263978e-01
1	2L_19869544_SNP	19869544	0	T	A	0.006	1.804817e-01	1.839808e-01	1.000000e-05	2.573535e-01	3.280295e-01	3.230152e-01	3.252297e-01
1	2L_19869637_SNP	19869637	6	C	A	0.111	3.355280e-02	4.591704e-02	1.000000e-05	2.201298e-01	4.659763e-01	4.631342e-01	4.645387e-01
1	2L_19869673_SNP	19869673	1	T	C	0.006	2.802614e-01	1.832299e-01	1.000000e-05	1.000000e-05	1.280288e-01	1.269999e-01	1.338077e-01
1	2L_19869760_SNP	19869760	18	G	T	0.267	-2.268948e-02	3.392080e-02	1.000000e-05	2.185983e-01	5.044911e-01	5.019309e-01	5.031699e-01
1	2L_19869863_SNP	19869863	0	G	C	0.018	1.105711e-01	1.068283e-01	1.000000e-05	1.395085e-01	3.021577e-01	3.016087e-01	3.045993e-01
1	2L_19869899_SNP	19869899	0	T	G	0.006	-2.302635e-01	1.842583e-01	2.091765e-01	5.239699e-01	2.131763e-01	2.049832e-01	2.119780e-01
1	2L_19869915_SNP	19869915	0	A	T	0.012	6.959439e-02	1.307515e-01	1.000000e-05	1.643298e-01	5.952544e-01	5.994124e-01	6.013380e-01
1	2L_19870019_SNP	19870019	10	T	G	0.101	-1.287271e-02	4.850244e-02	1.000000e-05	1.592916e-01	7.910280e-01	8.070275e-01	8.102830e-01
1	2L_19870064_SNP	19870064	0	A	T	0.012	8.323250e-02	1.307034e-01	1.000000e-05	2.178633e-01	5.251296e-01	5.230692e-01	5.242244e-01
1	2L_19870086_SNP	19870086	16	C	T	0.197	2.201166e-02	3.745080e-02	1.000000e-05	1.352132e-01	5.574996e-01	5.627112e-01	5.657346e-01
1	2L_19870090_SNP	19870090	15	A	G	0.203	2.852547e-02	3.693493e-02	1.000000e-05	1.001505e-01	4.410251e-01	4.444823e-01	4.485558e-01
1	2L_19870091_SNP	19870091	14	T	C	0.201	2.701037e-02	3.691126e-02	1.000000e-05	9.377458e-02	4.653438e-01	4.697241e-01	4.742185e-01
1	2L_19870095_SNP	19870095	10	G	C	0.108	-5.207913e-03	4.722912e-02	1.000000e-05	2.143157e-01	9.123292e-01	9.228902e-01	9.233384e-01
1	2L_19870097_SNP	19870097	14	C	G	0.201	2.701037e-02	3.691126e-02	1.000000e-05	9.377458e-02	4.653438e-01	4.697241e-01	4.742185e-01
1	2L_19870120_SNP	19870120	13	G	A	0.452	5.807497e-03	2.968852e-02	1.000000e-05	2.601122e-01	8.451514e-01	8.325762e-01	8.335203e-01
1	2L_19870136_SNP	19870136	10	T	A	0.158	1.738940e-02	4.008019e-02	4.222571e-03	2.932403e-01	6.649497e-01	6.515471e-01	6.534779e-01
1	2L_19870149_SNP	19870149	22	G	A	0.377	1.482306e-02	3.139889e-02	1.000000e-05	2.526397e-01	6.374834e-01	6.312484e-01	6.321565e-01
1	2L_19870170_SNP	19870170	0	A	T	0.006	-1.501351e-02	1.845096e-01	1.000000e-05	2.323569e-01	9.352459e-01	9.316868e-01	9.318121e-01
1	2L_19870185_SNP	19870185	0	G	A	0.006	-1.501351e-02	1.845096e-01	1.000000e-05	2.323569e-01	9.352459e-01	9.316868e-01	9.318121e-01
1	2L_19870196_SNP	19870196	18	T	A	0.413	7.684532e-03	3.049739e-02	2.007723e-03	2.994338e-01	8.013733e-01	7.797527e-01	7.826174e-01
1	2L_19870226_SNP	19870226	19	A	C	0.430	4.783308e-03	3.044336e-02	1.000000e-05	2.995437e-01	8.753400e-01	8.452983e-01	8.491221e-01
1	2L_19870247_SNP	19870247	0	A	G	0.012	-8.402512e-03	1.308614e-01	1.000000e-05	2.620069e-01	9.488809e-01	9.220312e-01	9.237770e-01
1	2L_19870280_SNP	19870280	5	G	C	0.006	-2.690106e-01	1.834490e-01	3.233026e-02	2.821096e-01	1.444297e-01	1.403765e-01	1.436576e-01
1	2L_19870344_INS	19870344	10	TT	T	0.006	2.490687e-01	1.835330e-01	1.000000e-05	2.493651e-01	1.765985e-01	1.729062e-01	1.759559e-01
1	2L_19870426_SNP	19870426	4	T	C	0.116	5.462619e-02	4.478702e-02	1.432496e-01	4.294567e-01	2.243133e-01	2.165570e-01	2.215491e-01
1	2L_19870434_SNP	19870434	8	A	G	0.069	-4.882958e-02	5.749817e-02	7.645390e-02	3.268836e-01	3.969724e-01	3.887669e-01	3.916189e-01
1	2L_19870447_INS	19870447	14	GG	G	0.065	2.994322e-02	6.011545e-02	1.000000e-05	2.246089e-01	6.190761e-01	6.169708e-01	6.177688e-01
1	2L_19870528_SNP	19870528	2	T	C	0.012	2.042553e-01	1.300003e-01	1.510337e-01	4.606951e-01	1.180423e-01	1.128233e-01	1.174977e-01
1	2L_19870591_SNP	19870591	1	T	A	0.012	-1.843112e-01	1.300835e-01	1.000000e-05	2.411393e-01	1.583954e-01	1.548569e-01	1.579810e-01
1	2L_19870593_SNP	19870593	0	C	A	0.012	5.643276e-02	1.307897e-01	1.000000e-05	2.660819e-01	6.666813e-01	6.582581e-01	6.593503e-01
1	2L_19870601_INS	19870601	14	GAAGAGGGCAGGAACTTTTCTA	C	0.175	-1.631719e-02	3.896535e-02	1.000000e-05	2.527306e-01	6.759317e-01	6.693532e-01	6.701758e-01
1	2L_19870616_SNP	19870616	15	C	G	0.301	-1.783738e-02	3.240486e-02	1.000000e-05	2.041284e-01	5.827480e-01	5.824539e-01	5.835118e-01
1	2L_19870642_SNP	19870642	18	A	G	0.240	-2.126320e-02	3.513133e-02	1.000000e-05	2.028266e-01	5.458402e-01	5.450341e-01	5.462272e-01
1	2L_19870650_SNP	19870650	14	C	A	0.286	-5.985742e-03	3.281145e-02	1.000000e-05	2.255861e-01	8.554691e-01	8.553055e-01	8.555441e-01
1	2L_19870659_SNP	19870659	3	G	A	0.115	4.355287e-02	4.476466e-02	1.215273e-01	4.583618e-01	3.320038e-01	3.196227e-01	3.260864e-01
1	2L_19870676_SNP	19870676	2	C	T	0.048	7.441637e-02	6.641646e-02	1.000000e-05	2.337505e-01	2.641401e-01	2.604460e-01	2.629675e-01
1	2L_19870678_SNP	19870678	5	A	G	0.043	2.206044e-03	7.107428e-02	1.000000e-05	2.305072e-01	9.752761e-01	9.718062e-01	9.718599e-01
1	2L_19870697_SNP	19870697	11	C	T	0.159	-3.967329e-02	4.006492e-02	1.211168e-01	4.148539e-01	3.235052e-01	3.129913e-01	3.181976e-01
1	2L_19870759_SNP	19870759	3	A	C	0.006	-7.883723e-02	1.844218e-01	1.000000e-05	2.134025e-01	6.695815e-01	6.695583e-01	6.702741e-01
1	2L_19870769_SNP	19870769	1	G	C	0.018	3.127373e-02	1.071582e-01	5.655558e-03	2.874220e-01	7.707685e-01	7.546285e-01	7.565960e-01
1	2L_19870810_SNP	19870810	0	A	T	0.012	-1.761280e-01	1.301470e-01	1.000000e-05	1.445471e-01	1.777999e-01	1.760919e-01	1.794420e-01
1	2L_19870865_SNP	19870865	3	A	G	0.085	2.622818e-02	5.135465e-02	1.000000e-05	2.376386e-01	6.102211e-01	6.064738e-01	6.073204e-01
1	2L_19870868_SNP	19870868	13	G	A	0.387	-1.405121e-02	3.031648e-02	1.000000e-05	2.007130e-01	6.436244e-01	6.447532e-01	6.457031e-01
1	2L_19871013_SNP	19871013	13	T	G	0.155	-2.607088e-02	4.081919e-02	4.910874e-02	3.352911e-01	5.239037e-01	5.110280e-01	5.142577e-01
1	2L_19871079_SNP	19871079	1	C	G	0.024	1.997612e-02	9.309052e-02	1.000000e-05	2.607751e-01	8.303518e-01	8.183620e-01	8.193033e-01
1	2L_19871122_SNP	19871122	11	A	G	0.102	-3.201405e-02	4.846648e-02	1.000000e-05	1.554595e-01	5.098230e-01	5.123699e-01	5.145844e-01
1	2L_19871214_SNP	19871214	9	T	A	0.151	3.269990e-02	4.068260e-02	1.206602e-02	2.705852e-01	4.226729e-01	4.161114e-01	4.179680e-01
1	2L_19871269_SNP	19871269	10	A	C	0.101	-3.222483e-02	4.844820e-02	1.000000e-05	1.533707e-01	5.068841e-01	5.094966e-01	5.117731e-01
1	2L_19871304_SNP	19871304	4	T	G	0.030	4.257859e-02	8.357506e-02	5.911463e-02	3.380859e-01	6.111028e-01	5.959358e-01	5.996276e-01
1	2L_19871375_SNP	19871375	32	C	T	0.154	3.991380e-02	4.354576e-02	1.000000e-05	1.737529e-01	3.606849e-01	3.598485e-01	3.621001e-01
1	2L_19871426_SNP	19871426	14	T	C	0.292	1.390495e-02	3.257871e-02	1.000000e-05	1.995790e-01	6.700700e-01	6.721529e-01	6.730684e-01
1	2L_19871427_SNP	19871427	12	T	G	0.314	7.503811e-03	3.172711e-02	1.000000e-05	2.658735e-01	8.133277e-01	8.007661e-01	8.018765e-01
1	2L_19871454_SNP	19871454	1	A	C	0.042	-1.409939e-02	7.102790e-02	1.000000e-05	2.255188e-01	8.428929e-01	8.427071e-01	8.429676e-01
1	2L_19871478_SNP	19871478	18	A	G	0.493	-1.082704e-03	3.004364e-02	1.000000e-05	2.370158e-01	9.712956e-01	9.591535e-01	9.594089e-01
1	2L_19871490_SNP	19871490	0	T	A	0.012	6.959439e-02	1.307515e-01	1.000000e-05	1.643298e-01	5.952544e-01	5.994124e-01	6.013380e-01
1	2L_19871518_SNP	19871518	2	A	C	0.030	4.914836e-02	8.345150e-02	1.000000e-05	2.671463e-01	5.566986e-01	5.493629e-01	5.506981e-01
1	2L_19871519_SNP	19871519	1	C	A	0.030	4.770360e-02	8.344877e-02	1.000000e-05	2.649972e-01	5.683314e-01	5.611463e-01	5.624154e-01
1	2L_19871558_SNP	19871558	0	C	T	0.012	5.643276e-02	1.307897e-01	1.000000e-05	2.660819e-01	6.666813e-01	6.582581e-01	6.593503e-01
1	2L_19871594_DEL	19871594	11	A	AGAGATTTGACGAAATCCAGGCGGACGCCCACGCA	0.089	-2.885602e-02	5.146812e-02	1.000000e-05	2.148231e-01	5.757865e-01	5.743305e-01	5.753137e-01
1	2L_19871732_SNP	19871732	0	T	G	0.018	1.105711e-01	1.068283e-01	1.000000e-05	1.395085e-01	3.021577e-01	3.016087e-01	3.045993e-01
1	2L_19871738_SNP	19871738	1	G	T	0.018	3.127373e-02	1.071582e-01	5.655558e-03	2.874220e-01	7.707685e-01	7.546285e-01	7.565960e-01
1	2L_19871768_SNP	19871768	5	A	G	0.006	-2.690106e-01	1.834490e-01	3.233026e-02	2.821096e-01	1.444297e-01	1.403765e-01	1.436576e-01
1	2L_19871769_SNP	19871769	27	T	G	0.489	1.864573e-02	3.095822e-02	1.000000e-05	2.590415e-01	5.478051e-01	5.411455e-01	5.423955e-01
1	2L_19871825_SNP	19871825	0	T	A	0.012	6.959439e-02	1.307515e-01	1.000000e-05	1.643298e-01	5.952544e-01	5.994124e-01	6.013380e-01
1	2L_19871863_DEL	19871863	5	A	ATA	0.012	-1.392159e-01	1.304404e-01	1.000000e-05	2.036314e-01	2.873969e-01	2.847272e-01	2.871492e-01
1	2L_19871877_SNP	19871877	2	G	A	0.018	-2.089334e-02	1.071720e-01	1.000000e-05	2.409342e-01	8.456693e-01	8.399659e-01	8.403293e-01
1	2L_19871888_SNP	19871888	0	G	T	0.012	6.959439e-02	1.307515e-01	1.000000e-05	1.643298e-01	5.952544e-01	5.994124e-01	6.013380e-01
1	2L_19871900_SNP	19871900	0	A	T	0.012	6.959439e-02	1.307515e-01	1.000000e-05	1.643298e-01	5.952544e-01	5.994124e-01	6.013380e-01
1	2L_19871951_SNP	19871951	3	C	T	0.012	2.042809e-01	1.300042e-01	1.500484e-01	4.595433e-01	1.180076e-01	1.127948e-01	1.174552e-01
1	2L_19871952_SNP	19871952	2	A	C	0.012	2.219027e-03	1.308724e-01	1.000000e-05	2.377134e-01	9.864924e-01	9.700512e-01	9.704037e-01
1	2L_19871966_DEL	19871966	4	T	TT	0.006	-4.536792e-02	1.844932e-01	1.000000e-05	2.146176e-01	8.060590e-01	8.085648e-01	8.090058e-01
1	2L_19871973_SNP	19871973	4	T	C	0.006	-1.319214e-02	1.845239e-01	1.000000e-05	2.320404e-01	9.430916e-01	9.395083e-01	9.396200e-01
1	2L_19871977_SNP	19871977	14	A	C	0.221	3.663810e-04	3.574056e-02	1.000000e-05	2.300160e-01	9.918332e-01	9.870002e-01	9.870315e-01
1	2L_19872017_SNP	19872017	13	T	A	0.161	4.246308e-02	4.022934e-02	2.189268e-01	5.023433e-01	2.927189e-01	2.829594e-01	2.910008e-01
1	2L_19872025_SNP	19872025	8	A	T	0.056	-6.366660e-02	6.306292e-02	1.630825e-01	5.171660e-01	3.141694e-01	3.019714e-01	3.099206e-01
1	2L_19872041_INS	19872041	19	CACC	C	0.154	1.169770e-02	4.170348e-02	1.000000e-05	2.357986e-01	7.794456e-01	7.763140e-01	7.767185e-01
1	2L_19872045_SNP	19872045	1	C	T	0.024	4.256040e-02	9.309534e-02	1.151098e-01	4.704837e-01	6.481466e-01	6.183844e-01	6.324345e-01
1	2L_19872079_SNP	19872079	11	C	G	0.229	2.364380e-02	3.487682e-02	1.000000e-05	2.456412e-01	4.987642e-01	4.934952e-01	4.948019e-01
1	2L_19872109_SNP	19872109	8	A	G	0.019	1.638169e-02	1.072137e-01	1.000000e-05	2.071711e-01	8.787457e-01	8.887209e-01	8.894028e-01
1	2L_19872160_SNP	19872160	13	C	A	0.206	4.236166e-02	3.640459e-02	7.117112e-02	3.231365e-01	2.462417e-01	2.397175e-01	2.429720e-01
1	2L_19872186_SNP	19872186	8	C	T	0.225	3.460858e-02	3.474134e-02	2.765662e-02	2.781840e-01	3.206132e-01	3.143889e-01	3.168117e-01
1	2L_19872258_SNP	19872258	15	T	C	0.248	-1.679601e-02	3.439732e-02	1.000000e-05	1.987309e-01	6.259859e-01	6.269408e-01	6.279645e-01
1	2L_19872262_SNP	19872262	12	T	C	0.154	2.292138e-02	4.078384e-02	1.000000e-05	6.971772e-02	5.748597e-01	5.844263e-01	5.917357e-01
1	2L_19872339_INS	19872339	1	CACAAAA	GTTG	0.018	2.159109e-01	1.058601e-01	1.000000e-05	2.671415e-02	4.297674e-02	4.197885e-02	4.527729e-02
1	2L_19872353_SNP	19872353	1	C	A	0.030	-1.602936e-02	8.352160e-02	1.000000e-05	2.512443e-01	8.480405e-01	8.386687e-01	8.392881e-01
1	2L_19872396_SNP	19872396	12	A	G	0.154	3.238791e-02	4.074516e-02	1.000000e-05	3.716801e-02	4.278127e-01	4.323612e-01	4.395956e-01
1	2L_19872511_SNP	19872511	16	C	T	0.309	-2.889858e-02	3.221155e-02	1.968558e-02	3.021609e-01	3.709384e-01	3.627379e-01	3.652480e-01
1	2L_19872555_SNP	19872555	20	C	A	0.209	2.472025e-02	3.711152e-02	1.000000e-05	1.202985e-01	5.062672e-01	5.107691e-01	5.142441e-01
1	2L_19872673_SNP	19872673	9	A	T	0.151	-7.683101e-03	4.074842e-02	1.000000e-05	2.252356e-01	8.506761e-01	8.506869e-01	8.509353e-01
1	2L_19872690_SNP	19872690	13	T	A	0.135	1.624224e-02	4.316588e-02	1.286690e-02	2.755313e-01	7.071929e-01	6.956762e-01	6.970357e-01
1	2L_19872726_DEL	19872726	11	A	AA	0.178	-2.267751e-02	3.831864e-02	1.078468e-02	2.795719e-01	5.547802e-01	5.457752e-01	5.473614e-01
1	2L_19872741_DEL	19872741	0	T	TG	0.018	1.166937e-01	1.070224e-01	4.380760e-01	8.950364e-01	2.771318e-01	2.668033e-01	2.926749e-01
1	2L_19872776_SNP	19872776	19	G	A	0.409	-1.358011e-02	3.063100e-02	1.000000e-05	1.999985e-01	6.580932e-01	6.595354e-01	6.604707e-01
1	2L_19872792_SNP	19872792	20	A	G	0.399	1.458140e-02	3.086379e-02	1.000000e-05	1.241469e-01	6.372307e-01	6.467592e-01	6.508029e-01
1	2L_19872856_SNP	19872856	10	C	T	0.190	-5.133474e-02	3.711885e-02	3.398381e-02	3.053990e-01	1.685274e-01	1.636796e-01	1.670005e-01
1	2L_19872863_SNP	19872863	6	T	C	0.025	1.549736e-01	9.235876e-02	1.000000e-05	1.853177e-02	9.523820e-02	9.407054e-02	9.845806e-02
1	2L_19872885_SNP	19872885	1	C	T	0.006	-1.345687e-01	1.842208e-01	1.000000e-05	2.687378e-01	4.661296e-01	4.593911e-01	4.610461e-01
1	2L_19872892_SNP	19872892	8	A	G	0.131	-9.113952e-02	4.253714e-02	9.064979e-02	3.440234e-01	3.360358e-02	3.189946e-02	3.466328e-02
1	2L_19872910_SNP	19872910	12	A	T	0.237	-5.022054e-02	3.444009e-02	1.070796e-01	3.879221e-01	1.466748e-01	1.411871e-01	1.452676e-01
1	2L_19872918_SNP	19872918	1	A	C	0.012	6.859967e-02	1.307594e-01	1.000000e-05	1.650528e-01	6.005436e-01	6.047947e-01	6.066982e-01
1	2L_19872919_SNP	19872919	0	T	A	0.012	6.959439e-02	1.307515e-01	1.000000e-05	1.643298e-01	5.952544e-01	5.994124e-01	6.013380e-01
1	2L_19872943_SNP	19872943	13	G	A	0.523	1.631011e-02	2.959157e-02	1.265013e-01	4.566995e-01	5.822554e-01	5.594894e-01	5.704385e-01
1	2L_19873016_SNP	19873016	1	T	A	0.024	-9.010908e-02	9.284038e-02	1.000000e-05	2.748860e-01	3.331692e-01	3.272457e-01	3.295572e-01
1	2L_19873048_SNP	19873048	2	T	C	0.006	-3.260886e-01	1.828103e-01	5.919427e-02	3.559308e-01	7.629063e-02	7.300773e-02	7.648659e-02
1	2L_19873056_SNP	19873056	11	T	C	0.140	-6.787219e-02	4.201625e-02	1.626132e-01	4.611707e-01	1.081276e-01	1.033384e-01	1.079286e-01
1	2L_19873143_SNP	19873143	0	C	T	0.006	-1.690887e-03	1.845132e-01	1.000000e-05	2.515327e-01	9.926993e-01	9.591515e-01	9.606440e-01
1	2L_19873163_SNP	19873163	13	G	T	0.368	-1.677067e-02	3.061643e-02	1.000000e-05	1.754692e-01	5.845876e-01	5.872153e-01	5.888256e-01
1	2L_19873195_SNP	19873195	7	A	T	0.050	4.077313e-02	6.664452e-02	1.000000e-05	1.776657e-01	5.415070e-01	5.432088e-01	5.448123e-01
1	2L_19873197_SNP	19873197	6	T	A	0.049	3.971745e-02	6.663758e-02	1.000000e-05	1.814814e-01	5.519724e-01	5.535709e-01	5.550725e-01
1	2L_19873198_SNP	19873198	5	A	T	0.049	3.865738e-02	6.663070e-02	1.000000e-05	1.815803e-01	5.625842e-01	5.643959e-01	5.658737e-01
1	2L_19873202_SNP	19873202	16	T	G	0.309	-1.903974e-02	3.225181e-02	1.000000e-05	1.250441e-01	5.557612e-01	5.615717e-01	5.650804e-01
1	2L_19873240_SNP	19873240	15	G	C	0.255	-8.398500e-03	3.412031e-02	1.000000e-05	2.902142e-01	8.058751e-01	7.862741e-01	7.885985e-01
1	2L_19873284_SNP	19873284	12	A	T	0.372	-1.680933e-02	3.044866e-02	1.000000e-05	1.527208e-01	5.816532e-01	5.862785e-01	5.886378e-01
1	2L_19873286_SNP	19873286	13	C	T	0.368	-1.294834e-02	3.062760e-02	1.000000e-05	1.689709e-01	6.730125e-01	6.792317e-01	6.810953e-01
1	2L_19873293_INS	19873293	24	GTAA	T	0.326	-1.145756e-02	3.268263e-02	1.000000e-05	1.817914e-01	7.263551e-01	7.330124e-01	7.344420e-01
1	2L_19873296_SNP	19873296	15	G	T	0.366	-2.286726e-02	3.082324e-02	1.000000e-05	1.418662e-01	4.592062e-01	4.612489e-01	4.639170e-01
1	2L_19873297_SNP	19873297	13	A	T	0.368	-1.234439e-02	3.062910e-02	1.000000e-05	1.704945e-01	6.874461e-01	6.940712e-01	6.959015e-01
1	2L_19873299_SNP	19873299	13	G	C	0.368	-1.504956e-02	3.062181e-02	1.000000e-05	1.605049e-01	6.237465e-01	6.290728e-01	6.311911e-01
1	2L_19873305_SNP	19873305	10	A	G	0.133	1.142378e-02	4.310206e-02	1.000000e-05	2.310500e-01	7.913073e-01	7.880557e-01	7.884144e-01
1	2L_19873306_SNP	19873306	12	A	T	0.378	-1.344981e-02	3.035463e-02	1.000000e-05	1.767287e-01	6.582780e-01	6.629430e-01	6.644903e-01
1	2L_19873308_SNP	19873308	6	T	A	0.056	3.246439e-02	6.304857e-02	1.000000e-05	1.356169e-01	6.073003e-01	6.143849e-01	6.175836e-01
1	2L_19873342_SNP	19873342	23	A	C	0.317	3.276923e-02	3.273543e-02	1.823347e-02	2.770384e-01	3.182680e-01	3.120149e-01	3.144387e-01
1	2L_19873346_SNP	19873346	19	A	T	0.329	3.392673e-02	3.201016e-02	7.458777e-02	3.440049e-01	2.907417e-01	2.828987e-01	2.863319e-01
1	2L_19873361_SNP	19873361	21	A	G	0.327	3.619108e-02	3.228682e-02	1.057825e-01	3.808473e-01	2.639392e-01	2.558419e-01	2.599973e-01
1	2L_19873399_SNP	19873399	25	G	T	0.371	2.297556e-02	3.180229e-02	1.000000e-05	2.440273e-01	4.710345e-01	4.660905e-01	4.675065e-01
1	2L_19873433_SNP	19873433	0	A	T	0.006	1.804817e-01	1.839808e-01	1.000000e-05	2.573535e-01	3.280295e-01	3.230152e-01	3.252297e-01
1	2L_19873483_SNP	19873483	0	A	T	0.036	1.127426e-01	7.617369e-02	3.355782e-01	7.288761e-01	1.407492e-01	1.343746e-01	1.440384e-01
1	2L_19873551_SNP	19873551	1	G	C	0.036	-1.259047e-02	7.648311e-02	1.000000e-05	2.240961e-01	8.694452e-01	8.703547e-01	8.705796e-01
1	2L_19873559_SNP	19873559	1	T	A	0.036	-1.259047e-02	7.648311e-02	1.000000e-05	2.240961e-01	8.694452e-01	8.703547e-01	8.705796e-01
1	2L_19873612_SNP	19873612	0	T	G	0.006	-1.130076e-01	1.843046e-01	1.000000e-05	2.291912e-01	5.406120e-01	5.375037e-01	5.385779e-01
1	2L_19873617_SNP	19873617	0	T	C	0.006	6.882769e-02	1.844359e-01	1.000000e-05	2.093040e-01	7.094910e-01	7.109595e-01	7.116360e-01
1	2L_19873641_SNP	19873641	17	C	A	0.430	1.298772e-02	3.021846e-02	1.000000e-05	2.873903e-01	6.679026e-01	6.562394e-01	6.579240e-01
1	2L_19873678_SNP	19873678	3	C	A	0.061	-1.592333e-03	6.002145e-02	1.000000e-05	2.302565e-01	9.788670e-01	9.752941e-01	9.753405e-01
1	2L_19873690_SNP	19873690	1	T	C	0.006	1.257941e-01	1.842581e-01	1.000000e-05	1.906785e-01	4.957443e-01	4.954792e-01	4.969908e-01
1	2L_19873697_SNP	19873697	5	T	A	0.006	-2.690106e-01	1.834490e-01	3.233026e-02	2.821096e-01	1.444297e-01	1.403765e-01	1.436576e-01
1	2L_19873698_SNP	19873698	5	T	A	0.006	-2.690106e-01	1.834490e-01	3.233026e-02	2.821096e-01	1.444297e-01	1.403765e-01	1.436576e-01
1	2L_19873769_SNP	19873769	5	G	C	0.067	5.819456e-02	5.748129e-02	1.824837e-01	4.585681e-01	3.128160e-01	3.027828e-01	3.094658e-01
1	2L_19873924_SNP	19873924	1	T	C	0.018	1.159582e-01	1.070362e-01	4.346698e-01	8.903359e-01	2.802218e-01	2.697285e-01	2.955964e-01
1	2L_19873931_SNP	19873931	9	T	G	0.044	-1.028120e-01	7.066551e-02	1.000000e-05	1.000000e-05	1.475822e-01	1.466927e-01	1.530144e-01
1	2L_19873961_SNP	19873961	18	T	G	0.220	-5.595600e-03	3.625733e-02	1.000000e-05	2.681858e-01	8.775369e-01	8.590061e-01	8.604992e-01
1	2L_19874011_SNP	19874011	0	T	C	0.012	-6.905883e-02	1.307533e-01	1.000000e-05	8.277974e-03	5.980926e-01	6.103333e-01	6.236247e-01
1	2L_19874029_SNP	19874029	20	T	A	0.399	2.126098e-02	3.084042e-02	1.000000e-05	2.229424e-01	4.915425e-01	4.889012e-01	4.901829e-01
1	2L_19874033_SNP	19874033	11	A	T	0.357	-2.747219e-02	3.057545e-02	1.000000e-05	8.383379e-02	3.702180e-01	3.723381e-01	3.767638e-01
1	2L_19874040_SNP	19874040	18	C	A	0.247	1.350666e-04	3.484471e-02	1.000000e-05	2.325034e-01	9.969119e-01	9.869213e-01	9.870600e-01
1	2L_19874063_SNP	19874063	10	A	C	0.196	1.080764e-02	3.684381e-02	1.000000e-05	1.986110e-01	7.696312e-01	7.748331e-01	7.756926e-01
1	2L_19874064_SNP	19874064	9	A	C	0.195	1.135762e-02	3.681455e-02	1.000000e-05	1.973343e-01	7.580818e-01	7.630780e-01	7.639755e-01
1	2L_19874096_SNP	19874096	25	T	C	0.175	1.309554e-02	4.049035e-02	1.000000e-05	1.971642e-01	7.467815e-01	7.513522e-01	7.522551e-01
1	2L_19874097_SNP	19874097	23	A	C	0.179	2.382100e-02	3.978200e-02	1.000000e-05	1.299822e-01	5.501302e-01	5.554076e-01	5.586576e-01
1	2L_19874105_SNP	19874105	11	C	G	0.242	8.494817e-03	3.427169e-02	1.000000e-05	2.097530e-01	8.045437e-01	8.084480e-01	8.089890e-01
1	2L_19874110_SNP	19874110	14	C	T	0.325	-3.484236e-02	3.154276e-02	1.000000e-05	1.335481e-01	2.709284e-01	2.701681e-01	2.733385e-01
1	2L_19874138_INS	19874138	0	TAGTCAT	T	0.006	-9.099048e-02	1.843781e-01	1.000000e-05	1.209420e-01	6.223120e-01	6.313818e-01	6.354689e-01
1	2L_19874139_INS	19874139	21	G	GGTCATG	0.238	-4.796264e-04	3.562433e-02	1.000000e-05	2.291606e-01	9.892742e-01	9.881096e-01	9.881283e-01
1	2L_19874191_SNP	19874191	13	T	C	0.277	9.604379e-03	3.299461e-02	1.000000e-05	1.776353e-01	7.713464e-01	7.814016e-01	7.831788e-01
1	2L_19874196_SNP	19874196	12	A	T	0.282	5.415289e-03	3.272822e-02	1.000000e-05	2.062082e-01	8.687814e-01	8.780169e-01	8.787143e-01
1	2L_19874206_SNP	19874206	13	T	C	0.284	1.504525e-02	3.275167e-02	1.000000e-05	1.520037e-01	6.465670e-01	6.537464e-01	6.562985e-01
1	2L_19874207_SNP	19874207	12	T	C	0.276	8.346413e-03	3.295613e-02	1.000000e-05	1.830031e-01	8.003820e-01	8.113844e-01	8.130146e-01
1	2L_19874219_SNP	19874219	12	G	T	0.231	-6.034093e-04	3.495838e-02	1.000000e-05	2.328793e-01	9.862493e-01	9.763150e-01	9.764315e-01
1	2L_19874220_SNP	19874220	1	C	A	0.012	9.812480e-02	1.306459e-01	1.000000e-05	1.710920e-01	4.536713e-01	4.540867e-01	4.560483e-01
1	2L_19874237_SNP	19874237	13	A	T	0.271	4.249541e-03	3.324389e-02	1.000000e-05	2.073752e-01	8.984389e-01	9.111309e-01	9.118941e-01
1	2L_19874239_SNP	19874239	1	G	A	0.006	3.042249e-01	1.829996e-01	1.000000e-05	1.000000e-05	9.831272e-02	9.716064e-02	1.018606e-01
1	2L_19874255_SNP	19874255	4	C	T	0.049	-5.610962e-02	6.654537e-02	1.000000e-05	1.537158e-01	4.003420e-01	4.007459e-01	4.031932e-01
1	2L_19874258_SNP	19874258	7	C	T	0.062	-3.384682e-02	6.011550e-02	4.708897e-02	2.823318e-01	5.741742e-01	5.663970e-01	5.679740e-01
1	2L_19874260_SNP	19874260	14	A	T	0.286	-1.644785e-03	3.281449e-02	1.000000e-05	2.379472e-01	9.600840e-01	9.492004e-01	9.494707e-01
1	2L_19874288_SNP	19874288	14	T	C	0.149	-2.264157e-02	4.158870e-02	6.883188e-02	3.599417e-01	5.868855e-01	5.702078e-01	5.748965e-01
1	2L_19874297_SNP	19874297	19	A	G	0.255	1.873754e-02	3.454511e-02	1.000000e-05	2.035028e-01	5.882650e-01	5.882513e-01	5.892980e-01
1	2L_19874309_SNP	19874309	9	T	G	0.025	-4.854833e-02	9.308473e-02	1.000000e-05	2.182013e-01	6.026789e-01	6.011685e-01	6.020423e-01
1	2L_19874319_SNP	19874319	8	A	G	0.075	7.257918e-02	5.520161e-02	2.603886e-01	5.520862e-01	1.903900e-01	1.833570e-01	1.910165e-01
1	2L_19874344_SNP	19874344	8	G	A	0.075	6.294212e-02	5.523186e-02	2.057936e-01	4.863888e-01	2.560956e-01	2.473798e-01	2.542702e-01
1	2L_19874422_SNP	19874422	14	T	A	0.188	6.515520e-02	3.757858e-02	1.000000e-05	1.000000e-05	8.480330e-02	8.363650e-02	9.055602e-02
1	2L_19874463_SNP	19874463	4	G	A	0.006	-5.439263e-01	1.796326e-01	1.000000e-05	4.398820e-02	2.855193e-03	2.684200e-03	3.532746e-03
1	2L_19874471_SNP	19874471	6	T	C	0.012	-1.075782e-01	1.306256e-01	1.000000e-05	1.070822e-01	4.113704e-01	4.139020e-01	4.175348e-01
1	2L_19874476_SNP	19874476	4	T	A	0.024	-5.908508e-02	9.301135e-02	1.000000e-05	1.540107e-01	5.261427e-01	5.291833e-01	5.314361e-01
1	2L_19874554_SNP	19874554	15	C	T	0.098	-6.697863e-02	4.974312e-02	1.000000e-05	2.008937e-01	1.799801e-01	1.772335e-01	1.802797e-01
1	2L_19874635_SNP	19874635	10	A	G	0.171	-3.485927e-02	3.878719e-02	1.000000e-05	1.540118e-01	3.700974e-01	3.699708e-01	3.725082e-01
1	2L_19874712_SNP	19874712	13	T	C	0.135	2.554541e-02	4.312972e-02	1.000000e-05	1.609108e-01	5.544607e-01	5.578528e-01	5.598698e-01
1	2L_19874756_SNP	19874756	10	T	A	0.127	8.836535e-03	4.403210e-02	1.710818e-02	2.547413e-01	8.411914e-01	8.306384e-01	8.313788e-01
1	2L_19874757_INS	19874757	0	AGATTTATTTATTT	A	0.018	1.166937e-01	1.070224e-01	4.380760e-01	8.950364e-01	2.771318e-01	2.668033e-01	2.926749e-01
1	2L_19874759_SNP	19874759	8	A	G	0.138	1.793626e-02	4.225069e-02	3.786083e-02	2.810063e-01	6.717363e-01	6.611688e-01	6.626973e-01
1	2L_19874785_SNP	19874785	3	T	C	0.012	-1.089739e-01	1.306037e-01	1.000000e-05	1.080681e-01	4.052629e-01	4.076173e-01	4.112049e-01
1	2L_19874807_SNP	19874807	9	T	C	0.101	1.724372e-02	4.847707e-02	1.000000e-05	1.434813e-01	7.225102e-01	7.351579e-01	7.387564e-01
1	2L_19874838_SNP	19874838	8	C	T	0.138	3.259380e-02	4.225466e-02	9.906723e-02	3.506966e-01	4.415868e-01	4.308799e-01	4.345665e-01
1	2L_19874851_DEL	19874851	13	A	ACAT	0.284	-1.105020e-02	3.276125e-02	1.000000e-05	2.476050e-01	7.363209e-01	7.301293e-01	7.307576e-01
1	2L_19874874_SNP	19874874	0	A	G	0.006	-1.130076e-01	1.843046e-01	1.000000e-05	2.291912e-01	5.406120e-01	5.375037e-01	5.385779e-01
1	2L_19874885_SNP	19874885	9	C	A	0.170	4.112391e-02	3.907116e-02	4.225988e-01	7.793567e-01	2.940822e-01	2.858737e-01	3.079487e-01
1	2L_19874886_SNP	19874886	1	A	T	0.012	1.009786e-01	1.306328e-01	1.000000e-05	2.778689e-01	4.406244e-01	4.337857e-01	4.356443e-01
1	2L_19874890_SNP	19874890	10	C	G	0.177	3.373572e-02	3.844575e-02	2.704891e-01	5.803159e-01	3.814893e-01	3.685735e-01	3.829663e-01
1	2L_19874901_SNP	19874901	17	C	G	0.444	-1.368969e-02	3.011428e-02	1.000000e-05	1.662059e-01	6.499972e-01	6.559037e-01	6.578075e-01
1	2L_19874941_SNP	19874941	4	A	C	0.049	2.125707e-02	6.666731e-02	1.000000e-05	1.914105e-01	7.502388e-01	7.564387e-01	7.575221e-01
1	2L_19875019_SNP	19875019	1	A	T	0.036	7.708365e-02	7.646928e-02	3.940982e-01	8.188465e-01	3.149051e-01	3.029131e-01	3.277292e-01
1	2L_19875048_SNP	19875048	5	G	A	0.067	6.716035e-02	5.726206e-02	4.720149e-01	9.470282e-01	2.425324e-01	2.337721e-01	2.592258e-01
1	2L_19875080_SNP	19875080	1	T	C	0.006	1.800958e-01	1.839864e-01	1.000000e-05	2.579362e-01	3.290764e-01	3.240263e-01	3.262382e-01
1	2L_19875111_SNP	19875111	12	G	A	0.186	1.904557e-02	3.783219e-02	1.000000e-05	2.493102e-01	6.153348e-01	6.091817e-01	6.101122e-01
1	2L_19875112_SNP	19875112	11	A	C	0.108	2.552941e-02	4.720982e-02	4.272712e-03	2.857703e-01	5.893945e-01	5.795495e-01	5.812063e-01
1	2L_19875203_SNP	19875203	2	G	A	0.012	-1.090464e-01	1.305985e-01	1.000000e-05	1.084542e-01	4.049324e-01	4.072673e-01	4.108413e-01
1	2L_19875210_SNP	19875210	7	A	G	0.031	-1.754825e-01	8.246171e-02	1.000000e-05	1.552777e-01	3.480915e-02	3.370283e-02	3.644866e-02
1	2L_19875214_SNP	19875214	3	T	C	0.012	1.868939e-01	1.300710e-01	1.000000e-05	7.439891e-02	1.526397e-01	1.515322e-01	1.556653e-01
1	2L_19875285_SNP	19875285	13	G	A	0.342	-4.277235e-02	3.098572e-02	6.497352e-02	3.413852e-01	1.693229e-01	1.637229e-01	1.673489e-01
1	2L_19875289_SNP	19875289	4	T	A	0.006	-3.104947e-01	1.829463e-01	1.000000e-05	9.335375e-02	9.153485e-02	9.014399e-02	9.382918e-02
1	2L_19875295_DEL	19875295	3	G	GTAGCGGTG	0.006	1.042825e-01	1.843457e-01	1.000000e-05	1.972754e-01	5.723687e-01	5.727945e-01	5.739696e-01
1	2L_19875295_SNP	19875295	18	A	G	0.073	4.613343e-02	5.751601e-02	1.079407e-02	2.838170e-01	4.236434e-01	4.160557e-01	4.180831e-01
1	2L_19875408_SNP	19875408	11	C	A	0.223	-1.282060e-02	3.526097e-02	1.000000e-05	2.011621e-01	7.166255e-01	7.192675e-01	7.200906e-01
1	2L_19875444_SNP	19875444	14	G	C	0.318	1.704774e-02	3.180437e-02	3.236173e-02	3.541124e-01	5.926630e-01	5.756434e-01	5.798513e-01
1	2L_19875522_SNP	19875522	6	A	T	0.062	-3.674481e-02	6.010657e-02	5.338719e-02	2.906633e-01	5.418188e-01	5.337864e-01	5.356017e-01
1	2L_19875532_SNP	19875532	1	T	C	0.018	3.127373e-02	1.071582e-01	5.655558e-03	2.874220e-01	7.707685e-01	7.546285e-01	7.565960e-01
1	2L_19875536_SNP	19875536	15	C	G	0.359	8.709957e-03	3.098698e-02	1.000000e-05	2.079738e-01	7.789957e-01	7.822464e-01	7.828504e-01
1	2L_19875555_SNP	19875555	1	A	T	0.006	-1.312485e-01	1.842352e-01	1.000000e-05	2.699966e-01	4.772193e-01	4.702714e-01	4.719017e-01
1	2L_19875556_SNP	19875556	1	T	A	0.006	-1.312485e-01	1.842352e-01	1.000000e-05	2.699966e-01	4.772193e-01	4.702714e-01	4.719017e-01
1	2L_19875558_SNP	19875558	5	T	A	0.074	5.772038e-02	5.511032e-02	4.174164e-01	8.647884e-01	2.964559e-01	2.851509e-01	3.109409e-01
1	2L_19875559_SNP	19875559	15	A	C	0.392	7.492404e-03	3.045655e-02	1.000000e-05	2.332538e-01	8.059838e-01	8.032537e-01	8.035907e-01
1	2L_19875610_SNP	19875610	21	G	T	0.381	2.819935e-02	3.116786e-02	1.000000e-05	1.518903e-01	3.669052e-01	3.667454e-01	3.693476e-01
1	2L_19875661_SNP	19875661	23	T	C	0.234	4.784443e-03	3.605714e-02	1.000000e-05	2.012022e-01	8.945988e-01	9.110320e-01	9.121981e-01
1	2L_19875677_SNP	19875677	4	T	A	0.018	3.087689e-02	1.071767e-01	5.584260e-03	2.874362e-01	7.736348e-01	7.573323e-01	7.593135e-01
1	2L_19875724_SNP	19875724	4	C	G	0.018	3.167312e-02	1.071753e-01	5.573013e-03	2.873009e-01	7.679612e-01	7.520052e-01	7.539539e-01
1	2L_19875749_SNP	19875749	14	A	T	0.208	8.179508e-04	3.653727e-02	1.000000e-05	2.284131e-01	9.821663e-01	9.982514e-01	9.982698e-01
1	2L_19875769_SNP	19875769	0	T	C	0.024	5.567277e-02	9.299631e-02	1.000000e-05	1.655104e-01	5.502185e-01	5.530809e-01	5.549737e-01
1	2L_19875802_DEL	19875802	14	A	AA	0.013	1.728451e-01	1.302456e-01	1.000000e-05	1.638221e-01	1.863080e-01	1.842931e-01	1.874760e-01
1	2L_19875802_SNP	19875802	16	C	A	0.020	3.364338e-02	1.072572e-01	1.076453e-02	2.944951e-01	7.541653e-01	7.375530e-01	7.398030e-01
1	2L_19875806_SNP	19875806	4	A	G	0.018	3.065618e-02	1.071766e-01	5.279419e-03	2.874381e-01	7.752086e-01	7.587949e-01	7.607836e-01
1	2L_19875917_SNP	19875917	4	A	C	0.024	-1.639701e-01	9.225062e-02	1.000000e-05	9.148052e-03	7.732656e-02	7.616258e-02	8.040031e-02
1	2L_19876007_SNP	19876007	1	T	G	0.006	-5.438690e-01	1.796232e-01	1.000000e-05	5.385817e-02	2.856631e-03	2.684852e-03	3.530597e-03
1	2L_19876061_SNP	19876061	1	C	T	0.006	-1.119309e-01	1.843119e-01	1.000000e-05	2.293437e-01	5.444879e-01	5.413820e-01	5.424412e-01
1	2L_19876091_SNP	19876091	2	G	C	0.006	-2.717002e-01	1.834004e-01	2.797693e-02	2.769372e-01	1.403799e-01	1.364667e-01	1.397402e-01
1	2L_19876152_DEL	19876152	0	T	TGGCGGAGG	0.006	-1.617482e-01	1.840857e-01	1.000000e-05	2.388175e-01	3.808573e-01	3.765799e-01	3.784237e-01
1	2L_19876154_SNP	19876154	19	A	G	0.436	1.748641e-02	3.035949e-02	1.000000e-05	2.688641e-01	5.654100e-01	5.574033e-01	5.587532e-01
1	2L_19876162_SNP	19876162	0	A	G	0.006	-1.617482e-01	1.840857e-01	1.000000e-05	2.388175e-01	3.808573e-01	3.765799e-01	3.784237e-01
1	2L_19876201_SNP	19876201	15	T	C	0.124	5.742853e-02	4.487620e-02	1.000000e-05	1.000000e-05	2.024327e-01	2.021392e-01	2.094910e-01
1	2L_19876282_SNP	19876282	7	C	G	0.124	1.430331e-02	4.394213e-02	1.000000e-05	1.490316e-01	7.452101e-01	7.589415e-01	7.623617e-01
1	2L_19876343_SNP	19876343	5	G	A	0.025	8.265724e-02	9.293853e-02	3.441598e-02	3.336485e-01	3.750884e-01	3.657556e-01	3.687960e-01
1	2L_19876498_SNP	19876498	16	T	C	0.355	5.264630e-02	3.093525e-02	6.133929e-02	3.393662e-01	9.066076e-02	8.718066e-02	9.068030e-02
1	2L_19876505_MNP	19876505	0	TCT	GGC	0.006	1.804817e-01	1.839808e-01	1.000000e-05	2.573535e-01	3.280295e-01	3.230152e-01	3.252297e-01
1	2L_19876541_INS	19876541	8	A	ACACAAGTAAACACCAAGAATATA	0.100	-4.091707e-02	4.837446e-02	1.000000e-05	2.687388e-01	3.988594e-01	3.924912e-01	3.944336e-01
1	2L_19876544_SNP	19876544	7	G	T	0.099	-4.433881e-02	4.834281e-02	6.626876e-03	2.825104e-01	3.603816e-01	3.535319e-01	3.558001e-01
1	2L_19876579_SNP	19876579	11	G	T	0.076	7.923377e-03	5.525601e-02	1.000000e-05	2.109930e-01	8.861530e-01	8.947075e-01	8.952374e-01
1	2L_19876589_SNP	19876589	4	A	G	0.012	3.755945e-02	1.308497e-01	1.000000e-05	2.219656e-01	7.744377e-01	7.744820e-01	7.748905e-01
1	2L_19876650_SNP	19876650	14	T	A	0.383	1.295941e-02	3.047666e-02	1.000000e-05	2.178196e-01	6.712241e-01	6.704278e-01	6.711031e-01
1	2L_19876675_SNP	19876675	16	G	A	0.237	-1.080502e-02	3.508721e-02	1.000000e-05	1.999617e-01	7.585083e-01	7.631215e-01	7.639381e-01
1	2L_19876692_DEL	19876692	30	CGTC	C	0.283	-1.665453e-03	3.477907e-02	1.000000e-05	2.318408e-01	9.618641e-01	9.575394e-01	9.576284e-01
1	2L_19876774_SNP	19876774	3	A	G	0.006	-7.883723e-02	1.844218e-01	1.000000e-05	2.134025e-01	6.695815e-01	6.695583e-01	6.702741e-01
1	2L_19876811_SNP	19876811	2	A	C	0.006	-1.211257e-02	1.845175e-01	1.000000e-05	2.317297e-01	9.477398e-01	9.442588e-01	9.443608e-01
1	2L_19876813_SNP	19876813	22	A	C	0.301	9.486116e-03	3.317220e-02	1.000000e-05	2.728622e-01	7.752609e-01	7.622134e-01	7.635347e-01
1	2L_19876824_SNP	19876824	3	T	A	0.006	-1.599578e-02	1.845192e-01	1.000000e-05	2.213103e-01	9.310232e-01	9.376426e-01	9.378488e-01
1	2L_19876825_SNP	19876825	3	C	G	0.006	-1.599578e-02	1.845192e-01	1.000000e-05	2.213103e-01	9.310232e-01	9.376426e-01	9.378488e-01
1	2L_19876871_SNP	19876871	14	C	T	0.299	9.148039e-03	3.238146e-02	1.000000e-05	2.722794e-01	7.779055e-01	7.662394e-01	7.675145e-01
1	2L_19876876_SNP	19876876	1	G	C	0.012	-5.939678e-03	1.308669e-01	1.000000e-05	2.232177e-01	9.638533e-01	9.829593e-01	9.832102e-01
1	2L_19876887_SNP	19876887	10	T	C	0.196	-1.090490e-02	3.684364e-02	1.000000e-05	2.344156e-01	7.676170e-01	7.643738e-01	7.647941e-01
1	2L_19876938_SNP	19876938	18	G	T	0.460	9.647152e-03	3.014782e-02	3.879315e-02	3.218522e-01	7.493745e-01	7.291479e-01	7.330021e-01
1	2L_19876984_SNP	19876984	1	G	T	0.006	-1.362702e-02	1.845135e-01	1.000000e-05	2.320134e-01	9.412157e-01	9.377367e-01	9.378502e-01
1	2L_19877018_SNP	19877018	22	T	C	0.473	-3.967195e-02	3.038412e-02	1.887730e-01	5.225472e-01	1.934678e-01	1.853811e-01	1.919877e-01
1	2L_19877073_SNP	19877073	2	T	G	0.018	2.145807e-01	1.058824e-01	1.000000e-05	1.000000e-05	4.430438e-02	4.330220e-02	4.721373e-02
1	2L_19877118_SNP	19877118	2	T	G	0.012	1.319303e-01	1.304713e-01	1.000000e-05	1.461799e-01	3.134005e-01	3.128058e-01	3.156518e-01
1	2L_19877138_SNP	19877138	7	G	T	0.062	-3.885261e-02	6.011070e-02	5.362601e-02	2.919769e-01	5.189447e-01	5.110923e-01	5.129728e-01
1	2L_19877202_SNP	19877202	8	A	G	0.050	-3.214438e-02	6.668388e-02	1.000000e-05	1.988664e-01	6.304116e-01	6.316535e-01	6.326603e-01
1	2L_19877392_SNP	19877392	0	C	G	0.024	7.641915e-02	9.301228e-02	2.387508e-01	6.246520e-01	4.124814e-01	3.941961e-01	4.115023e-01
1	2L_19877401_SNP	19877401	1	T	C	0.024	7.644984e-02	9.301905e-02	2.410507e-01	6.284244e-01	4.123281e-01	3.940092e-01	4.115592e-01
1	2L_19877422_SNP	19877422	0	G	T	0.006	-1.501351e-02	1.845096e-01	1.000000e-05	2.323569e-01	9.352459e-01	9.316868e-01	9.318121e-01
1	2L_19877432_SNP	19877432	3	G	A	0.042	2.415199e-02	7.103044e-02	1.000000e-05	1.824897e-01	7.342690e-01	7.414622e-01	7.428634e-01
1	2L_19877436_SNP	19877436	0	T	A	0.006	1.584468e-01	1.841030e-01	1.000000e-05	5.186561e-02	3.906765e-01	3.939352e-01	3.997913e-01
1	2L_19877452_SNP	19877452	8	A	T	0.087	4.544991e-02	5.134857e-02	1.000000e-05	2.222358e-01	3.773695e-01	3.741759e-01	3.760264e-01
1	2L_19877464_DEL	19877464	6	C	CC	0.012	1.793509e-01	1.301499e-01	1.000000e-05	1.000000e-05	1.700477e-01	1.693679e-01	1.767094e-01
1	2L_19877489_SNP	19877489	1	A	C	0.006	-8.561612e-02	1.843969e-01	1.000000e-05	2.134087e-01	6.430387e-01	6.427598e-01	6.435442e-01
1	2L_19877510_DEL	19877510	14	T	TTTT	0.123	-2.719592e-02	4.502682e-02	1.000000e-05	1.777376e-01	5.466723e-01	5.485380e-01	5.501251e-01
1	2L_19877526_SNP	19877526	2	A	G	0.012	3.798049e-02	1.308393e-01	1.000000e-05	1.593682e-01	7.719617e-01	7.861467e-01	7.891130e-01
1	2L_19877538_SNP	19877538	2	A	G	0.018	1.228757e-01	1.067591e-01	1.000000e-05	2.227617e-01	2.514027e-01	2.480565e-01	2.506551e-01
1	2L_19877654_SNP	19877654	5	G	A	0.031	9.983422e-02	8.320248e-02	1.000000e-05	1.635116e-01	2.318899e-01	2.301795e-01	2.331459e-01
1	2L_19877671_SNP	19877671	16	T	C	0.408	-1.703844e-02	3.033358e-02	1.000000e-05	2.042198e-01	5.750764e-01	5.745865e-01	5.756679e-01
1	2L_19877694_SNP	19877694	0	A	G	0.006	1.804817e-01	1.839808e-01	1.000000e-05	2.573535e-01	3.280295e-01	3.230152e-01	3.252297e-01
1	2L_19877795_SNP	19877795	0	A	G	0.006	-1.286640e-01	1.842428e-01	1.000000e-05	2.616039e-01	4.859421e-01	4.796641e-01	4.811592e-01
1	2L_19877848_SNP	19877848	1	A	C	0.012	-2.719740e-02	1.308507e-01	1.000000e-05	2.041194e-01	8.356004e-01	8.432226e-01	8.439367e-01
1	2L_19877931_SNP	19877931	1	G	A	0.006	-3.313802e-01	1.827152e-01	1.000000e-05	1.000000e-05	7.153878e-02	7.038746e-02	7.486866e-02
1	2L_19877932_SNP	19877932	1	T	C	0.042	4.726813e-02	7.101428e-02	1.946691e-01	5.644449e-01	5.065814e-01	4.839546e-01	5.010039e-01
1	2L_19877934_SNP	19877934	1	C	T	0.042	4.726813e-02	7.101428e-02	1.946691e-01	5.644449e-01	5.065814e-01	4.839546e-01	5.010039e-01
1	2L_19877942_SNP	19877942	11	C	T	0.134	1.271769e-02	4.312094e-02	1.000000e-05	2.591214e-01	7.684153e-01	7.600536e-01	7.608868e-01
1	2L_19877951_SNP	19877951	1	G	T	0.012	7.033978e-02	1.307538e-01	1.000000e-05	1.634355e-01	5.913280e-01	5.954497e-01	5.974039e-01
1	2L_19877989_SNP	19877989	19	G	A	0.389	-2.021550e-04	3.090934e-02	1.000000e-05	2.315428e-01	9.947895e-01	9.842889e-01	9.843664e-01
1	2L_19877992_INS	19877992	20	CGC	C	0.176	2.107200e-02	3.970337e-02	1.000000e-05	1.911009e-01	5.963112e-01	5.980777e-01	5.992875e-01
1	2L_19878003_SNP	19878003	3	T	G	0.024	-1.256697e-02	9.311218e-02	1.000000e-05	2.120816e-01	8.928023e-01	9.017192e-01	9.022166e-01
1	2L_19878007_SNP	19878007	8	G	A	0.106	-2.911279e-02	4.714118e-02	1.000000e-05	2.440456e-01	5.377078e-01	5.327264e-01	5.338664e-01
1	2L_19878012_SNP	19878012	1	T	G	0.006	-1.345687e-01	1.842208e-01	1.000000e-05	2.687378e-01	4.661296e-01	4.593911e-01	4.610461e-01
1	2L_19878028_SNP	19878028	20	G	A	0.453	1.252975e-02	3.036404e-02	1.000000e-05	1.771548e-01	6.803948e-01	6.862576e-01	6.877736e-01
1	2L_19878032_SNP	19878032	17	C	G	0.450	3.045537e-03	3.008935e-02	1.000000e-05	2.182853e-01	9.195008e-01	9.278295e-01	9.281269e-01
1	2L_19878058_SNP	19878058	2	C	T	0.018	3.282605e-02	1.071638e-01	7.667604e-03	2.899355e-01	7.597476e-01	7.437099e-01	7.457542e-01
1	2L_19878079_DEL	19878079	4	G	GCT	0.061	6.726046e-03	6.003112e-02	1.000000e-05	2.284098e-01	9.109250e-01	9.106848e-01	9.108223e-01
1	2L_19878105_SNP	19878105	0	A	C	0.012	-1.836674e-01	1.300842e-01	1.000000e-05	1.177924e-01	1.598479e-01	1.583901e-01	1.620252e-01
1	2L_19878107_SNP	19878107	8	C	A	0.150	3.079344e-02	4.067437e-02	7.405801e-02	4.045929e-01	4.500797e-01	4.352536e-01	4.406957e-01
1	2L_19878132_SNP	19878132	13	G	A	0.181	-2.911286e-02	3.834099e-02	1.000000e-05	2.025846e-01	4.487416e-01	4.467685e-01	4.483483e-01
1	2L_19878136_SNP	19878136	2	T	G	0.012	-1.090464e-01	1.305985e-01	1.000000e-05	1.084542e-01	4.049324e-01	4.072673e-01	4.108413e-01
1	2L_19878189_SNP	19878189	15	C	T	0.203	-1.382745e-02	3.698567e-02	1.000000e-05	1.972580e-01	7.089857e-01	7.120919e-01	7.130158e-01
1	2L_19878202_SNP	19878202	20	A	G	0.446	-3.148000e-03	3.042070e-02	1.000000e-05	2.423326e-01	9.177052e-01	9.076733e-01	9.080501e-01
1	2L_19878227_SNP	19878227	17	G	T	0.278	-1.786107e-02	3.338164e-02	1.000000e-05	2.124002e-01	5.933268e-01	5.921181e-01	5.930621e-01
1	2L_19878231_SNP	19878231	2	A	G	0.030	9.635049e-02	8.339542e-02	2.615876e-01	6.337490e-01	2.496094e-01	2.390579e-01	2.501936e-01
1	2L_19878237_DEL	19878237	12	T	TT	0.032	1.558786e-02	8.361316e-02	1.000000e-05	1.826507e-01	8.523365e-01	8.699334e-01	8.720837e-01
1	2L_19878241_SNP	19878241	19	A	G	0.315	-2.929392e-02	3.235233e-02	1.000000e-05	2.297862e-01	3.665311e-01	3.625854e-01	3.644956e-01
1	2L_19878260_SNP	19878260	8	T	C	0.019	3.229004e-02	1.071998e-01	6.159877e-03	2.883500e-01	7.636287e-01	7.476889e-01	7.496708e-01
1	2L_19878262_SNP	19878262	4	G	T	0.006	1.869788e-03	1.845267e-01	1.000000e-05	2.426996e-01	9.919274e-01	9.751219e-01	9.760360e-01
1	2L_19878416_SNP	19878416	8	G	T	0.069	2.573126e-02	5.744331e-02	1.000000e-05	2.450479e-01	6.547793e-01	6.498875e-01	6.506586e-01
1	2L_19878419_SNP	19878419	1	A	C	0.006	-1.067210e-01	1.843306e-01	1.000000e-05	1.798696e-01	5.633976e-01	5.652708e-01	5.667910e-01
1	2L_19878464_SNP	19878464	6	A	C	0.025	4.426034e-03	9.313809e-02	1.000000e-05	2.423303e-01	9.621550e-01	9.465715e-01	9.470548e-01
1	2L_19878500_SNP	19878500	18	A	C	0.293	2.569027e-02	3.293085e-02	1.000000e-05	1.657801e-01	4.364265e-01	4.370756e-01	4.391579e-01
1	2L_19878534_SNP	19878534	2	T	C	0.018	8.324773e-02	1.069893e-01	1.000000e-05	9.925662e-02	4.376212e-01	4.410094e-01	4.451159e-01
1	2L_19878620_SNP	19878620	4	T	C	0.030	6.252290e-03	8.355305e-02	1.000000e-05	2.416608e-01	9.404399e-01	9.290497e-01	9.294323e-01
1	2L_19878629_SNP	19878629	15	A	T	0.471	1.351150e-03	2.979652e-02	1.000000e-05	2.233707e-01	9.638861e-01	9.842871e-01	9.845414e-01
1	2L_19878633_SNP	19878633	17	C	A	0.503	-6.004735e-03	2.993848e-02	1.000000e-05	1.965410e-01	8.412810e-01	8.522565e-01	8.533277e-01
1	2L_19878723_SNP	19878723	20	G	T	0.297	-1.061386e-02	3.307382e-02	1.000000e-05	2.544646e-01	7.486791e-01	7.406412e-01	7.413846e-01
1	2L_19878729_SNP	19878729	0	G	A	0.006	1.804817e-01	1.839808e-01	1.000000e-05	2.573535e-01	3.280295e-01	3.230152e-01	3.252297e-01
1	2L_19878748_SNP	19878748	5	T	A	0.031	7.576643e-03	8.356046e-02	1.000000e-05	2.438474e-01	9.278621e-01	9.164280e-01	9.168748e-01
1	2L_19878751_SNP	19878751	17	A	G	0.166	-1.050431e-03	4.027760e-02	1.000000e-05	2.395901e-01	9.792250e-01	9.619588e-01	9.623744e-01
1	2L_19878752_SNP	19878752	16	A	C	0.164	-1.397329e-03	4.025127e-02	1.000000e-05	2.412444e-01	9.723486e-01	9.552812e-01	9.557549e-01
1	2L_19878794_SNP	19878794	15	C	G	0.425	-1.007400e-02	3.007684e-02	1.000000e-05	1.587286e-01	7.380916e-01	7.496745e-01	7.523428e-01
1	2L_19878821_SNP	19878821	2	T	A	0.012	-1.090464e-01	1.305985e-01	1.000000e-05	1.084542e-01	4.049324e-01	4.072673e-01	4.108413e-01
1	2L_19878828_SNP	19878828	0	T	C	0.030	9.657995e-02	8.338079e-02	2.640764e-01	6.368093e-01	2.484055e-01	2.379048e-01	2.491170e-01
1	2L_19878830_DEL	19878830	6	T	TTTGGTAATATAT	0.037	-1.852418e-02	7.651986e-02	1.000000e-05	2.230392e-01	8.090145e-01	8.092508e-01	8.095859e-01
1	2L_19878884_SNP	19878884	27	A	T	0.511	-3.875036e-03	3.099057e-02	1.000000e-05	2.168337e-01	9.006438e-01	9.078489e-01	9.081795e-01
1	2L_19878892_SNP	19878892	1	A	G	0.006	1.808733e-01	1.839818e-01	1.000000e-05	2.568581e-01	3.269868e-01	3.220032e-01	3.242208e-01
1	2L_19878905_SNP	19878905	1	A	G	0.018	3.127373e-02	1.071582e-01	5.655558e-03	2.874220e-01	7.707685e-01	7.546285e-01	7.565960e-01
1	2L_19878906_SNP	19878906	1	A	C	0.018	3.127373e-02	1.071582e-01	5.655558e-03	2.874220e-01	7.707685e-01	7.546285e-01	7.565960e-01
1	2L_19878907_DEL	19878907	1	G	GA	0.018	3.127373e-02	1.071582e-01	5.655558e-03	2.874220e-01	7.707685e-01	7.546285e-01	7.565960e-01
1	2L_19878911_SNP	19878911	16	T	A	0.362	1.411677e-02	3.103240e-02	1.000000e-05	1.603736e-01	6.497723e-01	6.563909e-01	6.585274e-01
1	2L_19878923_DEL	19878923	12	GGGAGACAAACAG	G	0.353	1.782634e-02	3.079737e-02	1.000000e-05	1.071768e-01	5.634907e-01	5.708223e-01	5.752223e-01
1	2L_19878953_SNP	19878953	10	T	G	0.133	1.566576e-02	4.313194e-02	3.198882e-02	2.721121e-01	7.169134e-01	7.066013e-01	7.078532e-01
1	2L_19878976_SNP	19878976	20	A	G	0.345	-3.037760e-02	3.173187e-02	1.000000e-05	2.358814e-01	3.397972e-01	3.356805e-01	3.377500e-01
1	2L_19878980_SNP	19878980	13	T	C	0.239	-6.569813e-03	3.465838e-02	1.000000e-05	2.088863e-01	8.498862e-01	8.562603e-01	8.568225e-01
1	2L_19878992_SNP	19878992	10	G	A	0.228	-2.562175e-02	3.483551e-02	1.000000e-05	1.579454e-01	4.630689e-01	4.643845e-01	4.666035e-01
1	2L_19879000_SNP	19879000	10	C	G	0.228	-2.915731e-02	3.481876e-02	1.000000e-05	1.396242e-01	4.035704e-01	4.046094e-01	4.073729e-01
1	2L_19879006_INS	19879006	1	TT	T	0.018	3.127373e-02	1.071582e-01	5.655558e-03	2.874220e-01	7.707685e-01	7.546285e-01	7.565960e-01
1	2L_19879022_SNP	19879022	4	A	G	0.012	-9.593546e-02	1.306702e-01	1.000000e-05	2.163875e-01	4.638748e-01	4.613998e-01	4.628248e-01
1	2L_19879024_SNP	19879024	1	C	A	0.012	5.774992e-02	1.307909e-01	1.000000e-05	2.648735e-01	6.593940e-01	6.512805e-01	6.523558e-01
1	2L_19879036_SNP	19879036	15	A	T	0.105	-1.245398e-02	4.859267e-02	1.000000e-05	2.612663e-01	7.980416e-01	7.874118e-01	7.883292e-01
1	2L_19879041_SNP	19879041	25	T	A	0.028	-1.080058e-02	9.329198e-02	1.000000e-05	2.154086e-01	9.079733e-01	9.166483e-01	9.170386e-01
1	2L_19879092_SNP	19879092	23	T	C	0.014	1.499144e-01	1.304704e-01	1.000000e-05	2.456499e-01	2.521965e-01	2.478835e-01	2.505001e-01
1	2L_19879093_SNP	19879093	23	G	A	0.014	5.119674e-02	1.309279e-01	1.000000e-05	2.597958e-01	6.962765e-01	6.884933e-01	6.894087e-01
1	2L_19879140_SNP	19879140	25	A	T	0.119	9.180820e-03	4.752704e-02	1.000000e-05	1.985727e-01	8.470616e-01	8.575716e-01	8.585656e-01
1	2L_19879224_SNP	19879224	0	T	C	0.006	1.804817e-01	1.839808e-01	1.000000e-05	2.573535e-01	3.280295e-01	3.230152e-01	3.252297e-01
1	2L_19879253_SNP	19879253	12	A	G	0.186	-4.555694e-02	3.769558e-02	1.000000e-05	1.691928e-01	2.285550e-01	2.265962e-01	2.295479e-01
1	2L_19879276_SNP	19879276	23	T	A	0.434	5.253262e-02	3.057957e-02	6.549560e-02	3.431505e-01	8.767967e-02	8.426827e-02	8.776737e-02
1	2L_19879282_DEL	19879282	19	GGCCG	C	0.436	4.851084e-02	3.016946e-02	2.981413e-02	3.017184e-01	1.097474e-01	1.061586e-01	1.095524e-01
1	2L_19879291_SNP	19879291	18	T	C	0.433	4.662519e-02	3.010737e-02	2.726797e-02	2.995646e-01	1.233749e-01	1.195305e-01	1.229132e-01
1	2L_19879295_SNP	19879295	15	A	C	0.124	-1.690909e-02	4.507946e-02	6.675887e-03	3.035531e-01	7.080684e-01	6.913721e-01	6.938647e-01
1	2L_19879311_SNP	19879311	16	C	G	0.105	-3.543202e-02	4.854649e-02	1.155468e-02	3.038037e-01	4.665060e-01	4.568189e-01	4.590894e-01
1	2L_19879411_SNP	19879411	4	G	A	0.061	-1.606794e-03	6.003326e-02	1.000000e-05	2.303740e-01	9.786793e-01	9.747277e-01	9.747763e-01
1	2L_19879480_SNP	19879480	4	G	C	0.018	-4.151945e-02	1.071478e-01	1.000000e-05	1.847394e-01	6.988847e-01	7.040751e-01	7.053570e-01
1	2L_19879503_SNP	19879503	1	A	G	0.006	-1.331046e-01	1.842272e-01	1.000000e-05	2.704931e-01	4.710023e-01	4.640651e-01	4.657247e-01
1	2L_19879528_SNP	19879528	2	A	G	0.042	-6.569119e-02	7.086250e-02	1.000000e-05	2.788884e-01	3.552603e-01	3.487963e-01	3.510415e-01
1	2L_19879532_SNP	19879532	22	G	C	0.425	-6.359473e-02	3.049485e-02	2.854885e-01	6.139626e-01	3.856061e-02	3.637483e-02	4.026350e-02
1	2L_19879621_SNP	19879621	1	A	T	0.006	-5.439795e-01	1.796212e-01	1.000000e-05	5.089695e-02	2.850827e-03	2.679553e-03	3.525136e-03
1	2L_19879715_SNP	19879715	20	G	A	0.203	1.847814e-02	3.759228e-02	1.599846e-02	3.118019e-01	6.236933e-01	6.097641e-01	6.122983e-01
1	2L_19879739_SNP	19879739	4	T	C	0.073	5.868114e-02	5.517205e-02	1.773649e-01	4.533446e-01	2.890535e-01	2.796558e-01	2.858899e-01
1	2L_19879742_INS	19879742	22	AT	A	0.212	-2.090834e-02	3.719332e-02	1.000000e-05	1.662826e-01	5.747699e-01	5.782894e-01	5.801354e-01
1	2L_19879795_SNP	19879795	5	A	C	0.012	5.760923e-02	1.308108e-01	1.000000e-05	1.934303e-01	6.602195e-01	6.628925e-01	6.639532e-01
1	2L_19879804_SNP	19879804	2	T	C	0.036	-7.594630e-03	7.649567e-02	1.000000e-05	2.283396e-01	9.210343e-01	9.206402e-01	9.207620e-01
1	2L_19879822_SNP	19879822	24	T	G	0.479	5.893141e-04	3.068717e-02	1.000000e-05	2.485657e-01	9.847015e-01	9.571428e-01	9.582524e-01
1	2L_19879901_SNP	19879901	0	C	T	0.006	-1.501351e-02	1.845096e-01	1.000000e-05	2.323569e-01	9.352459e-01	9.316868e-01	9.318121e-01
1	2L_19879929_SNP	19879929	2	A	C	0.018	1.201692e-01	1.070151e-01	4.537914e-01	9.154312e-01	2.630935e-01	2.535601e-01	2.793225e-01
1	2L_19879967_SNP	19879967	0	T	A	0.006	-5.453469e-01	1.795928e-01	1.000000e-05	5.209494e-02	2.779360e-03	2.611354e-03	3.443835e-03
1	2L_19879973_SNP	19879973	1	T	A	0.006	-9.699258e-02	1.843630e-01	1.000000e-05	2.727321e-01	5.995238e-01	5.907769e-01	5.921241e-01
1	2L_19879989_SNP	19879989	4	C	A	0.030	1.642914e-02	8.354473e-02	1.000000e-05	2.236413e-01	8.443413e-01	8.453019e-01	8.455702e-01
1	2L_19880018_SNP	19880018	1	G	A	0.006	-8.458088e-02	1.843998e-01	1.000000e-05	2.136451e-01	6.470624e-01	6.468075e-01	6.475789e-01
1	2L_19880024_SNP	19880024	1	A	G	0.018	1.169544e-01	1.070260e-01	4.380761e-01	8.949373e-01	2.760796e-01	2.657857e-01	2.915510e-01
1	2L_19880034_SNP	19880034	22	G	A	0.404	-2.497433e-02	3.096512e-02	1.000000e-05	1.262264e-02	4.210907e-01	4.256363e-01	4.343127e-01
1	2L_19880057_SNP	19880057	1	T	A	0.006	-9.822532e-02	1.843590e-01	1.000000e-05	2.733802e-01	5.948889e-01	5.861232e-01	5.874924e-01
1	2L_19880074_SNP	19880074	6	A	G	0.068	-6.784420e-02	5.754657e-02	1.931103e-01	4.753744e-01	2.401074e-01	2.322023e-01	2.382157e-01
1	2L_19880082_SNP	19880082	15	C	T	0.320	-5.366596e-02	3.160257e-02	1.000000e-05	1.211429e-01	9.135279e-02	8.983351e-02	9.334053e-02
1	2L_19880100_SNP	19880100	16	A	G	0.217	-1.080313e-02	3.618312e-02	1.000000e-05	1.815838e-01	7.656429e-01	7.744488e-01	7.759941e-01
1	2L_19880120_SNP	19880120	0	T	G	0.018	1.166937e-01	1.070224e-01	4.380760e-01	8.950364e-01	2.771318e-01	2.668033e-01	2.926749e-01
1	2L_19880161_SNP	19880161	18	A	G	0.433	3.815703e-03	3.031028e-02	1.000000e-05	1.990371e-01	8.999729e-01	9.197473e-01	9.211880e-01
1	2L_19880166_SNP	19880166	18	T	C	0.433	8.127004e-04	3.031167e-02	1.000000e-05	2.300443e-01	9.786423e-01	9.972234e-01	9.972837e-01
1	2L_19880204_SNP	19880204	2	C	G	0.006	-8.789482e-02	1.843938e-01	1.000000e-05	2.122970e-01	6.342246e-01	6.339701e-01	6.347890e-01
1	2L_19880241_DEL	19880241	26	TAAATGGCCT	T	0.303	1.572786e-02	3.357660e-02	1.000000e-05	7.488297e-02	6.401007e-01	6.531822e-01	6.612714e-01
1	2L_19880265_SNP	19880265	15	T	A	0.176	-4.373557e-02	3.886509e-02	1.000000e-05	1.980788e-01	2.620788e-01	2.595221e-01	2.621158e-01
1	2L_19880268_DEL	19880268	19	A	AA	0.275	-4.197399e-02	3.358824e-02	1.000000e-05	1.990732e-01	2.131817e-01	2.104224e-01	2.132974e-01
1	2L_19880282_SNP	19880282	5	T	G	0.098	4.230687e-02	4.841728e-02	9.739277e-02	3.606191e-01	3.834912e-01	3.735643e-01	3.773835e-01
1	2L_19880283_SNP	19880283	17	A	C	0.252	-1.775966e-02	3.447004e-02	1.000000e-05	1.077175e-01	6.070845e-01	6.162841e-01	6.211415e-01
1	2L_19880293_SNP	19880293	17	T	A	0.238	-2.232367e-02	3.509060e-02	1.000000e-05	1.393670e-02	5.255402e-01	5.340047e-01	5.451668e-01
1	2L_19880305_SNP	19880305	9	T	G	0.050	5.263832e-02	6.679855e-02	2.555303e-01	6.253895e-01	4.318112e-01	4.140127e-01	4.324358e-01
1	2L_19880310_SNP	19880310	16	A	C	0.243	1.234411e-02	3.475668e-02	1.000000e-05	1.214543e-01	7.229222e-01	7.384653e-01	7.439383e-01
1	2L_19880312_SNP	19880312	15	T	G	0.170	-1.603776e-02	3.957982e-02	1.000000e-05	1.131124e-01	6.858519e-01	6.991662e-01	7.048378e-01
1	2L_19880313_SNP	19880313	14	A	T	0.169	-8.152931e-03	3.956803e-02	1.000000e-05	1.629178e-01	8.370056e-01	8.586398e-01	8.625081e-01
1	2L_19880320_SNP	19880320	15	G	C	0.170	-6.237859e-03	3.959642e-02	1.000000e-05	1.811234e-01	8.750140e-01	8.981986e-01	9.010086e-01
1	2L_19880325_DEL	19880325	16	T	TT	0.171	-1.187386e-02	3.961536e-02	1.000000e-05	1.392248e-01	7.647591e-01	7.815824e-01	7.862858e-01
1	2L_19880331_SNP	19880331	5	G	A	0.061	4.456066e-02	6.014807e-02	1.408430e-01	4.079688e-01	4.598314e-01	4.467948e-01	4.528968e-01
1	2L_19880335_SNP	19880335	5	A	T	0.061	-3.393155e-02	6.007174e-02	4.191727e-02	2.848275e-01	5.729380e-01	5.648450e-01	5.664791e-01
1	2L_19880336_INS	19880336	6	TATA	T	0.056	-2.709006e-02	6.313832e-02	3.247782e-02	2.659265e-01	6.684366e-01	6.612978e-01	6.623719e-01
1	2L_19880338_DEL	19880338	5	A	ACAAGTCT	0.055	-2.813271e-02	6.312918e-02	3.469877e-02	2.688992e-01	6.564400e-01	6.490825e-01	6.502383e-01
1	2L_19880346_SNP	19880346	6	A	T	0.031	8.015100e-03	8.356837e-02	1.000000e-05	2.443521e-01	9.237072e-01	9.123911e-01	9.128502e-01
1	2L_19880348_SNP	19880348	4	T	C	0.061	-3.497831e-02	6.006185e-02	4.482757e-02	2.886351e-01	5.611066e-01	5.528483e-01	5.545880e-01
1	2L_19880392_SNP	19880392	7	G	A	0.118	-1.865268e-02	4.491565e-02	1.000000e-05	1.537790e-01	6.784715e-01	6.869003e-01	6.895187e-01
1	2L_19880426_SNP	19880426	11	T	A	0.108	-2.926773e-02	4.719436e-02	1.000000e-05	1.430119e-01	5.360074e-01	5.400429e-01	5.426861e-01
1	2L_19880427_SNP	19880427	11	T	A	0.115	-2.936506e-02	4.602625e-02	1.000000e-05	1.371293e-01	5.243484e-01	5.284107e-01	5.312620e-01
1	2L_19880429_SNP	19880429	10	A	T	0.114	-3.047991e-02	4.600298e-02	1.000000e-05	1.333735e-01	5.085288e-01	5.123533e-01	5.153210e-01
1	2L_19880435_SNP	19880435	11	C	T	0.108	-2.954756e-02	4.719331e-02	1.000000e-05	1.684707e-01	5.321116e-01	5.342529e-01	5.360947e-01
1	2L_19880454_SNP	19880454	1	T	A	0.006	-2.293985e-01	1.842635e-01	2.077225e-01	5.222647e-01	2.149054e-01	2.066637e-01	2.136425e-01
1	2L_19880492_SNP	19880492	17	C	T	0.278	1.351941e-02	3.339393e-02	1.000000e-05	2.638521e-01	6.861117e-01	6.781900e-01	6.792006e-01
1	2L_19880499_INS	19880499	5	CCATAGT	C	0.018	1.221699e-01	1.067822e-01	1.000000e-05	3.609225e-03	2.542278e-01	2.547368e-01	2.610954e-01
1	2L_19880500_SNP	19880500	18	C	T	0.193	-1.943980e-02	3.800522e-02	1.000000e-05	1.403426e-01	6.096783e-01	6.162873e-01	6.193147e-01
1	2L_19880501_SNP	19880501	14	A	G	0.208	-1.783464e-02	3.651109e-02	1.000000e-05	1.022638e-01	6.258604e-01	6.362819e-01	6.419347e-01
1	2L_19880503_SNP	19880503	6	T	A	0.012	1.499160e-01	1.303740e-01	1.000000e-05	1.997606e-02	2.518424e-01	2.522780e-01	2.580472e-01
1	2L_19880504_INS	19880504	16	GCTGTTT	G	0.204	-2.102498e-02	3.699623e-02	1.000000e-05	9.675271e-02	5.705988e-01	5.786353e-01	5.839955e-01
1	2L_19880511_SNP	19880511	16	G	A	0.178	3.411382e-02	3.895068e-02	1.000000e-05	1.000000e-05	3.823930e-01	3.858124e-01	3.963589e-01
1	2L_19880518_SNP	19880518	1	T	A	0.012	-1.952899e-01	1.302545e-01	1.448782e-01	4.348843e-01	1.356965e-01	1.303035e-01	1.348195e-01
1	2L_19880526_SNP	19880526	23	A	G	0.510	-1.710395e-02	3.053234e-02	1.000000e-05	1.498791e-01	5.761043e-01	5.811818e-01	5.835505e-01
1	2L_19880532_SNP	19880532	1	T	C	0.012	-1.952899e-01	1.302545e-01	1.448782e-01	4.348843e-01	1.356965e-01	1.303035e-01	1.348195e-01
1	2L_19880557_INS	19880557	29	A	AA	0.381	5.497466e-03	3.212278e-02	1.000000e-05	1.985979e-01	8.643228e-01	8.770372e-01	8.781164e-01
1	2L_19880585_SNP	19880585	18	C	T	0.413	-2.512486e-02	3.044040e-02	1.000000e-05	8.736727e-02	4.103413e-01	4.134186e-01	4.177661e-01
1	2L_19880645_SNP	19880645	1	T	G	0.024	9.565387e-03	9.310045e-02	1.000000e-05	2.083099e-01	9.182912e-01	9.352244e-01	9.361077e-01
1	2L_19880688_SNP	19880688	1	A	C	0.012	1.336740e-01	1.304558e-01	1.000000e-05	2.081956e-01	3.070103e-01	3.041340e-01	3.064247e-01
1	2L_19880716_SNP	19880716	5	A	G	0.006	-2.690106e-01	1.834490e-01	3.233026e-02	2.821096e-01	1.444297e-01	1.403765e-01	1.436576e-01
1	2L_19880838_SNP	19880838	0	C	G	0.006	-1.690887e-03	1.845132e-01	1.000000e-05	2.515327e-01	9.926993e-01	9.591515e-01	9.606440e-01
1	2L_19880839_SNP	19880839	0	C	A	0.006	-1.690887e-03	1.845132e-01	1.000000e-05	2.515327e-01	9.926993e-01	9.591515e-01	9.606440e-01
1	2L_19880842_SNP	19880842	2	C	T	0.012	-1.090464e-01	1.305985e-01	1.000000e-05	1.084542e-01	4.049324e-01	4.072673e-01	4.108413e-01
1	2L_19880845_MNP	19880845	0	CCGAA	GAATC	0.012	1.549618e-01	1.303091e-01	1.000000e-05	2.547342e-01	2.360647e-01	2.315458e-01	2.342853e-01
1	2L_19880852_INS	19880852	1	GACGTTTCC	G	0.012	1.560603e-01	1.303060e-01	1.000000e-05	2.553004e-01	2.327626e-01	2.282507e-01	2.310113e-01
1	2L_19880897_SNP	19880897	15	T	C	0.209	-3.776239e-02	3.645371e-02	8.816218e-03	2.882536e-01	3.017555e-01	2.952801e-01	2.978833e-01
1	2L_19880917_DEL	19880917	4	T	TT	0.006	3.073760e-01	1.831387e-01	3.202632e-01	6.623663e-01	9.515486e-02	9.061638e-02	9.768665e-02
1	2L_19880918_SNP	19880918	7	C	T	0.006	1.016194e-01	1.843163e-01	8.611601e-02	4.236443e-01	5.821477e-01	5.588141e-01	5.675269e-01
1	2L_19880922_INS	19880922	24	CATTTCCCC	C	0.049	2.062018e-02	7.126786e-02	1.000000e-05	2.523632e-01	7.726873e-01	7.649954e-01	7.656659e-01
1	2L_19880950_SNP	19880950	0	A	C	0.006	-1.286640e-01	1.842428e-01	1.000000e-05	2.616039e-01	4.859421e-01	4.796641e-01	4.811592e-01
1	2L_19880956_SNP	19880956	0	T	C	0.018	1.166937e-01	1.070224e-01	4.380760e-01	8.950364e-01	2.771318e-01	2.668033e-01	2.926749e-01
1	2L_19881027_SNP	19881027	0	A	C	0.006	-5.623008e-02	1.844617e-01	1.000000e-05	2.638606e-01	7.608749e-01	7.509363e-01	7.519169e-01
1	2L_19881049_SNP	19881049	0	C	T	0.006	-1.286640e-01	1.842428e-01	1.000000e-05	2.616039e-01	4.859421e-01	4.796641e-01	4.811592e-01
1	2L_19881071_SNP	19881071	20	A	T	0.385	3.679027e-03	3.107318e-02	1.000000e-05	2.413645e-01	9.058948e-01	8.976132e-01	8.979529e-01
1	2L_19881077_SNP	19881077	0	T	G	0.012	1.064484e-01	1.306725e-01	3.508899e-02	3.066284e-01	4.164570e-01	4.078496e-01	4.102905e-01
1	2L_19881136_SNP	19881136	3	A	T	0.079	6.354629e-03	5.315708e-02	1.000000e-05	2.211157e-01	9.049886e-01	9.093553e-01	9.095750e-01
1	2L_19881140_SNP	19881140	7	G	A	0.087	3.581396e-02	5.149139e-02	1.160303e-01	3.906913e-01	4.876939e-01	4.737500e-01	4.792760e-01
1	2L_19881207_SNP	19881207	15	A	G	0.307	-5.364452e-04	3.223849e-02	1.000000e-05	2.293262e-01	9.867439e-01	9.982827e-01	9.982984e-01
1	2L_19881208_SNP	19881208	13	A	G	0.316	-1.138533e-02	3.176715e-02	1.000000e-05	1.628760e-01	7.204998e-01	7.303111e-01	7.326047e-01
1	2L_19881312_SNP	19881312	20	G	A	0.432	-6.623883e-03	3.051904e-02	1.000000e-05	2.413212e-01	8.284429e-01	8.227787e-01	8.231693e-01
1	2L_19881419_SNP	19881419	0	T	A	0.006	-1.929337e-01	1.840468e-01	4.778496e-02	3.198232e-01	2.960305e-01	2.888160e-01	2.918229e-01
1	2L_19881520_SNP	19881520	9	A	G	0.050	-4.526425e-02	6.664903e-02	1.000000e-05	2.710210e-01	4.979929e-01	4.913154e-01	4.928740e-01
1	2L_19881555_SNP	19881555	2	A	G	0.012	-1.920489e-01	1.300209e-01	1.000000e-05	2.542774e-01	1.415537e-01	1.382057e-01	1.414120e-01
1	2L_19881572_SNP	19881572	14	C	G	0.117	8.364715e-03	4.613631e-02	1.000000e-05	2.197046e-01	8.563499e-01	8.591837e-01	8.594777e-01
1	2L_19881612_INS	19881612	4	TATTTTTATTA	T	0.043	2.408008e-02	7.104019e-02	1.000000e-05	1.828112e-01	7.350651e-01	7.422370e-01	7.436266e-01
1	2L_19881638_INS	19881638	1	TTA	AG	0.018	-1.811607e-01	1.062552e-01	5.069692e-03	3.018099e-01	9.007276e-02	8.688028e-02	9.023660e-02
1	2L_19881644_SNP	19881644	1	C	T	0.018	-1.811607e-01	1.062552e-01	5.069692e-03	3.018099e-01	9.007276e-02	8.688028e-02	9.023660e-02
1	2L_19881645_SNP	19881645	1	T	A	0.018	-1.811607e-01	1.062552e-01	5.069692e-03	3.018099e-01	9.007276e-02	8.688028e-02	9.023660e-02
1	2L_19881658_SNP	19881658	6	A	T	0.062	6.747044e-02	5.999854e-02	5.215940e-01	1.005747e+00	2.624097e-01	2.547475e-01	2.862290e-01
1	2L_19881679_SNP	19881679	7	G	C	0.112	6.529478e-02	4.574794e-02	2.887863e-01	6.804300e-01	1.553796e-01	1.479848e-01	1.572190e-01
1	2L_19881699_SNP	19881699	7	C	T	0.155	-2.280187e-02	3.999977e-02	2.142922e-02	3.080300e-01	5.694145e-01	5.572303e-01	5.595740e-01
1	2L_19881731_SNP	19881731	18	G	A	0.387	1.081267e-02	3.083246e-02	1.000000e-05	2.685759e-01	7.262646e-01	7.165418e-01	7.176539e-01
1	2L_19881760_SNP	19881760	0	T	G	0.006	1.584468e-01	1.841030e-01	1.000000e-05	5.186561e-02	3.906765e-01	3.939352e-01	3.997913e-01
1	2L_19881792_SNP	19881792	4	C	G	0.024	-1.022527e-01	9.278554e-02	1.000000e-05	3.475333e-02	2.720425e-01	2.727593e-01	2.785167e-01
1	2L_19881855_SNP	19881855	18	A	G	0.380	1.440303e-02	3.092534e-02	1.000000e-05	2.210115e-01	6.420151e-01	6.407860e-01	6.415237e-01
1	2L_19881875_SNP	19881875	7	T	A	0.161	9.058018e-03	3.939322e-02	1.000000e-05	1.861011e-01	8.184227e-01	8.304725e-01	8.320175e-01
1	2L_19881876_SNP	19881876	7	A	G	0.031	-1.011612e-02	8.357525e-02	1.000000e-05	2.910758e-01	9.038041e-01	8.724280e-01	8.760040e-01
1	2L_19881878_SNP	19881878	6	A	G	0.031	-9.515902e-03	8.356741e-02	1.000000e-05	2.885833e-01	9.094777e-01	8.780904e-01	8.815432e-01
1	2L_19881880_SNP	19881880	6	A	G	0.031	-9.515902e-03	8.356741e-02	1.000000e-05	2.885833e-01	9.094777e-01	8.780904e-01	8.815432e-01
1	2L_19881900_INS	19881900	9	ATA	A	0.044	1.941909e-02	7.109867e-02	1.000000e-05	2.038077e-01	7.850938e-01	7.900225e-01	7.907231e-01
1	2L_19881921_SNP	19881921	7	T	A	0.019	-2.100501e-01	1.059681e-01	1.000000e-05	1.540239e-01	4.910720e-02	4.773355e-02	5.077599e-02
1	2L_19881930_SNP	19881930	18	T	C	0.173	-6.304522e-02	3.937784e-02	1.000000e-05	4.405240e-03	1.112710e-01	1.101577e-01	1.150115e-01
1	2L_19881961_SNP	19881961	5	G	A	0.012	1.528983e-01	1.303481e-01	1.000000e-05	2.780940e-01	2.424761e-01	2.372742e-01	2.400873e-01
1	2L_19882013_SNP	19882013	7	T	A	0.056	-3.038205e-02	6.317581e-02	4.382414e-02	2.713642e-01	6.312117e-01	6.240000e-01	6.252449e-01
1	2L_19882028_SNP	19882028	5	T	C	0.049	1.261918e-01	6.597516e-02	1.000000e-05	1.000000e-05	5.750600e-02	5.640905e-02	6.156932e-02
1	2L_19882121_SNP	19882121	1	A	G	0.012	-3.182308e-02	1.308444e-01	1.000000e-05	2.099847e-01	8.081406e-01	8.123446e-01	8.128761e-01
1	2L_19882164_SNP	19882164	1	A	C	0.018	-7.317687e-02	1.070277e-01	1.000000e-05	1.164576e-01	4.951060e-01	4.994741e-01	5.030605e-01
1	2L_19882165_SNP	19882165	2	G	C	0.006	2.710247e-01	1.833026e-01	9.250534e-03	3.270999e-01	1.411518e-01	1.362168e-01	1.397306e-01
1	2L_19882198_SNP	19882198	5	G	C	0.098	4.336624e-02	4.834620e-02	3.331191e-01	7.718904e-01	3.710212e-01	3.543662e-01	3.794581e-01
1	2L_19882254_SNP	19882254	13	A	C	0.413	-1.649438e-02	2.998409e-02	1.000000e-05	1.320686e-01	5.829872e-01	5.892368e-01	5.925610e-01
1	2L_19882275_SNP	19882275	14	T	G	0.474	-1.569454e-03	2.968821e-02	1.000000e-05	2.479950e-01	9.579034e-01	9.388754e-01	9.396706e-01
1	2L_19882293_SNP	19882293	3	A	G	0.030	8.832585e-02	8.326475e-02	1.000000e-05	1.000000e-05	2.903294e-01	2.915262e-01	3.001372e-01
1	2L_19882313_INS	19882313	7	CGTGATATC	T	0.068	-4.763109e-02	5.747992e-02	6.847691e-02	3.155459e-01	4.084889e-01	4.006341e-01	4.032251e-01
1	2L_19882343_SNP	19882343	1	T	C	0.012	1.953915e-01	1.299860e-01	1.000000e-05	1.277425e-01	1.346946e-01	1.330585e-01	1.366227e-01
1	2L_19882359_SNP	19882359	10	A	G	0.120	1.118632e-02	4.498780e-02	1.000000e-05	2.098146e-01	8.039371e-01	8.077308e-01	8.082716e-01
1	2L_19882379_SNP	19882379	5	G	C	0.031	8.984883e-02	8.327102e-02	1.000000e-05	2.246333e-01	2.821563e-01	2.787670e-01	2.811754e-01
1	2L_19882504_SNP	19882504	8	A	G	0.169	-4.158566e-02	3.869707e-02	1.000000e-05	2.058116e-01	2.840927e-01	2.812020e-01	2.836378e-01
1	2L_19882567_SNP	19882567	4	T	C	0.055	9.094409e-02	6.281747e-02	3.051073e-01	6.855826e-01	1.495725e-01	1.427713e-01	1.518834e-01
1	2L_19882587_SNP	19882587	4	C	T	0.055	9.094409e-02	6.281747e-02	3.051073e-01	6.855826e-01	1.495725e-01	1.427713e-01	1.518834e-01
1	2L_19882601_SNP	19882601	3	A	C	0.012	1.896007e-01	1.300474e-01	1.000000e-05	6.792031e-02	1.467475e-01	1.456428e-01	1.498419e-01
1	2L_19882638_SNP	19882638	3	T	C	0.030	3.318300e-02	8.350679e-02	1.000000e-05	2.489898e-01	6.916059e-01	6.857227e-01	6.864554e-01
1	2L_19882641_SNP	19882641	9	T	G	0.151	-5.544784e-02	4.052491e-02	1.000000e-05	2.424218e-01	1.730858e-01	1.695818e-01	1.726379e-01
1	2L_19882662_SNP	19882662	7	A	T	0.056	5.803510e-02	6.300915e-02	5.993725e-02	3.270345e-01	3.583566e-01	3.497443e-01	3.527450e-01
1	2L_19882703_SNP	19882703	3	G	T	0.018	1.735025e-01	1.063409e-01	1.000000e-05	9.809061e-02	1.046662e-01	1.032339e-01	1.069664e-01
1	2L_19882710_SNP	19882710	0	A	G	0.018	-7.360146e-02	1.070201e-01	1.000000e-05	1.154921e-01	4.925797e-01	4.969171e-01	5.005352e-01
1	2L_19882724_DEL	19882724	0	T	TCTGCAAGGGGATTATTGAACACAGTTGGTGGTACTTAAAGACTCTAAGGCTACGAAATGTATTTATTGATTTCAATTGTTTCCAAGATCTACAAATT	0.006	2.751299e-01	1.832735e-01	1.000000e-05	5.759500e-02	1.352039e-01	1.340890e-01	1.383316e-01
1	2L_19882733_SNP	19882733	14	A	G	0.396	2.209750e-03	3.030947e-02	1.000000e-05	2.342208e-01	9.419685e-01	9.363427e-01	9.364932e-01
1	2L_19882739_SNP	19882739	8	G	T	0.125	6.286002e-02	4.379709e-02	1.071586e-01	3.683227e-01	1.530958e-01	1.478908e-01	1.517629e-01
1	2L_19882745_SNP	19882745	15	A	C	0.392	1.660356e-02	3.043483e-02	1.000000e-05	2.341514e-01	5.861112e-01	5.826444e-01	5.835585e-01
1	2L_19882795_SNP	19882795	1	G	T	0.012	9.319318e-02	1.306677e-01	1.000000e-05	2.273809e-01	4.767187e-01	4.735312e-01	4.748759e-01
1	2L_19882823_SNP	19882823	0	A	G	0.018	1.284525e-01	1.067077e-01	1.000000e-05	2.499582e-01	2.303889e-01	2.264354e-01	2.291887e-01
1	2L_19882824_SNP	19882824	3	A	G	0.042	5.566153e-02	7.092371e-02	1.000000e-05	1.904928e-01	4.336844e-01	4.327719e-01	4.345204e-01
1	2L_19882837_SNP	19882837	20	A	C	0.264	-2.618075e-03	3.432487e-02	1.000000e-05	2.378785e-01	9.392934e-01	9.307190e-01	9.309647e-01
1	2L_19882888_SNP	19882888	4	G	T	0.037	-3.248032e-02	7.647389e-02	1.000000e-05	2.336033e-01	6.715876e-01	6.683898e-01	6.690372e-01
1	2L_19882895_SNP	19882895	0	T	A	0.012	-1.295206e-01	1.304763e-01	1.000000e-05	8.601458e-02	3.223131e-01	3.233521e-01	3.275758e-01
1	2L_19882917_SNP	19882917	11	T	C	0.166	-1.254984e-02	3.948450e-02	1.000000e-05	2.556607e-01	7.510040e-01	7.431131e-01	7.438767e-01
1	2L_19882939_SNP	19882939	0	A	G	0.012	9.152905e-02	1.306700e-01	1.000000e-05	2.284917e-01	4.846210e-01	4.813757e-01	4.826847e-01
1	2L_19882948_SNP	19882948	1	G	A	0.018	4.937200e-05	1.071783e-01	1.000000e-05	2.307141e-01	9.996330e-01	9.897650e-01	9.898195e-01
1	2L_19882953_SNP	19882953	10	G	A	0.203	-3.076870e-02	3.633822e-02	1.000000e-05	1.558285e-01	3.983641e-01	3.986213e-01	4.010373e-01
1	2L_19882971_SNP	19882971	0	T	C	0.012	9.152905e-02	1.306700e-01	1.000000e-05	2.284917e-01	4.846210e-01	4.813757e-01	4.826847e-01
1	2L_19882994_SNP	19882994	20	G	A	0.250	-4.506357e-04	3.492203e-02	1.000000e-05	2.324788e-01	9.897198e-01	9.790661e-01	9.791717e-01
1	2L_19883012_INS	19883012	2	AC	A	0.006	2.228426e-01	1.836631e-01	5.550924e-01	1.000000e+05	2.267300e-01	1.522210e-01	2.511283e-01
1	2L_19883076_SNP	19883076	15	T	G	0.078	2.581968e-02	5.528300e-02	1.000000e-05	2.678528e-01	6.410797e-01	6.330048e-01	6.341667e-01
1	2L_19883091_SNP	19883091	22	T	C	0.438	4.984347e-03	3.068148e-02	1.000000e-05	2.045045e-01	8.711455e-01	8.811949e-01	8.819848e-01
1	2L_19883120_SNP	19883120	5	A	G	0.031	-6.313613e-02	8.341871e-02	1.000000e-05	1.765412e-01	4.502078e-01	4.502126e-01	4.520934e-01
1	2L_19883136_SNP	19883136	13	C	G	0.161	5.478588e-02	4.017616e-02	5.572310e-01	9.678868e-01	1.745268e-01	1.705694e-01	1.924685e-01
1	2L_19883175_SNP	19883175	2	G	A	0.006	-7.995744e-02	1.844155e-01	1.000000e-05	2.132326e-01	6.651621e-01	6.650970e-01	6.658256e-01
1	2L_19883200_SNP	19883200	11	G	A	0.210	-7.111240e-03	3.602984e-02	1.000000e-05	2.324589e-01	8.437788e-01	8.411457e-01	8.414099e-01
1	2L_19883217_SNP	19883217	1	A	G	0.006	4.531209e-02	1.844831e-01	1.000000e-05	2.054497e-01	8.062825e-01	8.116928e-01	8.123448e-01
1	2L_19883223_SNP	19883223	13	T	A	0.252	-4.162890e-02	3.389783e-02	1.000000e-05	1.666676e-01	2.211591e-01	2.191723e-01	2.221844e-01
1	2L_19883243_SNP	19883243	15	A	C	0.190	-8.276483e-03	3.794066e-02	1.000000e-05	2.106373e-01	8.275857e-01	8.320574e-01	8.325654e-01
1	2L_19883246_SNP	19883246	10	A	G	0.133	-3.929767e-02	4.300314e-02	1.000000e-05	1.533777e-01	3.621302e-01	3.619042e-01	3.644809e-01
1	2L_19883258_SNP	19883258	1	G	A	0.012	7.019714e-02	1.307543e-01	1.000000e-05	1.644556e-01	5.920810e-01	5.961315e-01	5.980518e-01
1	2L_19883378_SNP	19883378	8	A	G	0.069	-4.211918e-02	5.739573e-02	1.332856e-02	2.810424e-01	4.640826e-01	4.562659e-01	4.581121e-01
1	2L_19883397_SNP	19883397	13	T	C	0.277	-2.215473e-02	3.295821e-02	1.000000e-05	3.083591e-01	5.023867e-01	4.919336e-01	4.942262e-01
1	2L_19883439_SNP	19883439	8	G	T	0.087	-6.735352e-03	5.146695e-02	1.000000e-05	2.067293e-01	8.960386e-01	9.082424e-01	9.090316e-01
1	2L_19883441_SNP	19883441	2	A	G	0.036	4.250489e-03	7.649723e-02	1.000000e-05	2.293536e-01	9.557560e-01	9.550305e-01	9.550991e-01
1	2L_19883443_INS	19883443	7	GAGGGTGGAGAAAATGGGAAGCCAGGGGG	G	0.056	-4.265957e-02	6.307466e-02	3.560483e-02	3.043304e-01	4.997695e-01	4.906657e-01	4.928607e-01
1	2L_19883453_SNP	19883453	10	T	G	0.038	-5.561138e-02	7.656055e-02	7.125456e-02	3.585086e-01	4.686342e-01	4.568748e-01	4.606421e-01
1	2L_19883467_SNP	19883467	12	T	A	0.141	-1.334919e-02	4.230577e-02	1.000000e-05	2.597699e-01	7.527476e-01	7.434978e-01	7.443680e-01
1	2L_19883485_SNP	19883485	8	A	G	0.138	8.193926e-02	4.181091e-02	1.053438e-01	3.591709e-01	5.169855e-02	4.930163e-02	5.250715e-02
1	2L_19883494_SNP	19883494	26	T	A	0.007	-1.240107e-01	1.843635e-01	1.000000e-05	2.654181e-01	5.021101e-01	4.954272e-01	4.969076e-01
1	2L_19883505_SNP	19883505	28	G	C	0.107	-5.663054e-02	5.007582e-02	1.000000e-05	7.038662e-02	2.597301e-01	2.598967e-01	2.644084e-01
1	2L_19883516_SNP	19883516	17	C	G	0.013	1.773104e-01	1.302267e-01	1.000000e-05	1.625115e-01	1.751843e-01	1.731621e-01	1.763982e-01
1	2L_19883623_SNP	19883623	19	G	C	0.483	2.198714e-02	3.011039e-02	1.000000e-05	2.324007e-01	4.662864e-01	4.628643e-01	4.642595e-01
1	2L_19883653_SNP	19883653	6	T	C	0.006	1.577073e-02	1.845297e-01	1.000000e-05	2.296335e-01	9.319951e-01	9.308502e-01	9.309565e-01
1	2L_19883672_SNP	19883672	2	C	G	0.006	-1.361293e-01	1.842172e-01	1.000000e-05	2.686297e-01	4.609744e-01	4.542879e-01	4.559614e-01
1	2L_19883674_SNP	19883674	12	T	C	0.231	8.211882e-03	3.495260e-02	1.000000e-05	2.163293e-01	8.145422e-01	8.169996e-01	8.174002e-01
1	2L_19883681_SNP	19883681	17	A	G	0.192	3.973072e-02	3.787970e-02	1.000000e-05	1.570813e-01	2.957645e-01	2.946896e-01	2.974387e-01
1	2L_19883693_SNP	19883693	2	T	C	0.006	-1.361293e-01	1.842172e-01	1.000000e-05	2.686297e-01	4.609744e-01	4.542879e-01	4.559614e-01
1	2L_19883759_SNP	19883759	1	A	G	0.018	1.151009e-01	1.070458e-01	4.330847e-01	8.880571e-01	2.838234e-01	2.731882e-01	2.992612e-01
1	2L_19883810_SNP	19883810	1	T	G	0.012	6.805462e-02	1.307611e-01	1.000000e-05	1.661252e-01	6.034433e-01	6.076782e-01	6.095469e-01
1	2L_19883813_SNP	19883813	16	T	C	0.243	-4.255086e-03	3.476832e-02	1.000000e-05	2.217795e-01	9.027429e-01	9.064104e-01	9.066196e-01
1	2L_19883857_SNP	19883857	15	T	A	0.248	-1.972608e-03	3.442167e-02	1.000000e-05	2.252678e-01	9.543695e-01	9.592771e-01	9.593778e-01
1	2L_19883862_SNP	19883862	15	T	C	0.255	6.700076e-03	3.412258e-02	1.000000e-05	2.470353e-01	8.445739e-01	8.367583e-01	8.372565e-01
1	2L_19883877_SNP	19883877	2	C	A	0.024	-4.861935e-02	9.313606e-02	6.642489e-02	3.520156e-01	6.023488e-01	5.863041e-01	5.906263e-01
1	2L_19883882_SNP	19883882	2	C	A	0.012	-1.637831e-01	1.305107e-01	1.483873e-01	4.551053e-01	2.112644e-01	2.034188e-01	2.087631e-01
1	2L_19883892_SNP	19883892	7	A	G	0.081	4.167390e-02	5.315504e-02	2.065685e-01	5.864162e-01	4.341536e-01	4.148546e-01	4.303194e-01
1	2L_19883895_SNP	19883895	2	A	T	0.018	2.970121e-02	1.071642e-01	3.664726e-03	2.850568e-01	7.820051e-01	7.657176e-01	7.676160e-01
1	2L_19883907_SNP	19883907	16	T	A	0.257	1.938869e-02	3.413185e-02	1.000000e-05	2.602879e-01	5.707668e-01	5.646390e-01	5.658225e-01
1	2L_19883915_SNP	19883915	13	A	G	0.258	1.160882e-02	3.375698e-02	1.000000e-05	2.572067e-01	7.313612e-01	7.240809e-01	7.248917e-01
1	2L_19883930_SNP	19883930	17	C	A	0.278	-3.317561e-03	3.340942e-02	1.000000e-05	2.252217e-01	9.210198e-01	9.226022e-01	9.227416e-01
1	2L_19883932_SNP	19883932	12	T	G	0.269	1.231283e-02	3.319224e-02	1.000000e-05	2.567132e-01	7.111439e-01	7.043624e-01	7.051857e-01
1	2L_19883933_SNP	19883933	10	G	C	0.266	1.395887e-02	3.311111e-02	1.000000e-05	2.534824e-01	6.738796e-01	6.681313e-01	6.689602e-01
1	2L_19883940_SNP	19883940	12	C	G	0.282	1.182762e-02	3.271804e-02	1.000000e-05	2.258127e-01	7.181843e-01	7.173257e-01	7.178425e-01
1	2L_19883950_SNP	19883950	13	T	C	0.297	-2.853186e-02	3.226894e-02	1.000000e-05	1.572756e-01	3.778728e-01	3.778703e-01	3.802990e-01
1	2L_19883951_SNP	19883951	13	A	T	0.290	1.076244e-02	3.254254e-02	1.000000e-05	2.310574e-01	7.412738e-01	7.395488e-01	7.400114e-01
1	2L_19883963_SNP	19883963	15	T	G	0.340	2.827625e-02	3.132212e-02	1.000000e-05	2.061375e-01	3.679632e-01	3.658828e-01	3.678291e-01
1	2L_19883983_SNP	19883983	16	C	T	0.329	6.650420e-03	3.175489e-02	1.000000e-05	2.343637e-01	8.343695e-01	8.309581e-01	8.312522e-01
1	2L_19883989_SNP	19883989	10	T	C	0.247	3.995703e-03	3.394188e-02	1.000000e-05	2.282895e-01	9.064303e-01	9.066907e-01	9.068347e-01
1	2L_19884006_SNP	19884006	1	G	A	0.006	1.570365e-01	1.840806e-01	2.869941e-02	3.503880e-01	3.948410e-01	3.832341e-01	3.867344e-01
1	2L_19884018_SNP	19884018	14	T	A	0.227	9.898913e-04	3.537391e-02	1.000000e-05	2.289306e-01	9.777088e-01	9.999029e-01	9.999048e-01
1	2L_19884021_SNP	19884021	1	A	T	0.012	-1.635123e-01	1.305089e-01	1.486719e-01	4.554892e-01	2.120105e-01	2.041402e-01	2.094981e-01
1	2L_19884035_SNP	19884035	3	G	C	0.012	-4.259820e-02	1.308342e-01	1.101030e-02	3.274872e-01	7.451452e-01	7.211389e-01	7.253551e-01
1	2L_19884046_SNP	19884046	1	T	C	0.006	1.570365e-01	1.840806e-01	2.869941e-02	3.503880e-01	3.948410e-01	3.832341e-01	3.867344e-01
1	2L_19884054_SNP	19884054	17	T	A	0.298	1.335175e-02	3.271469e-02	1.000000e-05	2.103369e-01	6.837063e-01	6.843140e-01	6.850313e-01
1	2L_19884058_SNP	19884058	1	A	G	0.006	-8.352622e-02	1.844027e-01	1.000000e-05	2.741668e-01	6.511722e-01	6.415638e-01	6.428717e-01
1	2L_19884143_SNP	19884143	18	A	G	0.413	1.784855e-02	3.047133e-02	1.000000e-05	1.647895e-01	5.588397e-01	5.617976e-01	5.637290e-01
1	2L_19884145_SNP	19884145	2	T	G	0.006	1.567812e-01	1.840857e-01	2.834280e-02	3.499655e-01	3.956213e-01	3.840142e-01	3.875036e-01
1	2L_19884158_SNP	19884158	6	T	C	0.049	1.574236e-02	6.669765e-02	1.000000e-05	2.919598e-01	8.137037e-01	7.934810e-01	7.959542e-01
1	2L_19884163_SNP	19884163	8	A	C	0.125	1.851902e-02	4.395215e-02	1.000000e-05	1.492347e-01	6.740482e-01	6.829185e-01	6.857378e-01
1	2L_19884172_SNP	19884172	4	A	G	0.049	-1.114518e-02	6.668211e-02	1.000000e-05	1.978323e-01	8.674642e-01	8.803855e-01	8.815422e-01
1	2L_19884177_SNP	19884177	6	T	C	0.043	9.518132e-03	7.108050e-02	1.000000e-05	2.679274e-01	8.936388e-01	8.740197e-01	8.756064e-01
1	2L_19884220_SNP	19884220	0	A	G	0.006	-1.690887e-03	1.845132e-01	1.000000e-05	2.515327e-01	9.926993e-01	9.591515e-01	9.606440e-01
1	2L_19884272_SNP	19884272	1	T	C	0.024	1.309503e-01	9.254700e-02	1.000000e-05	1.000000e-05	1.589533e-01	1.581636e-01	1.674796e-01
1	2L_19884274_SNP	19884274	2	T	G	0.006	-1.750821e-02	1.845149e-01	1.000000e-05	2.204695e-01	9.245184e-01	9.311134e-01	9.313427e-01
1	2L_19884305_SNP	19884305	5	A	T	0.043	8.608710e-02	7.075972e-02	1.000000e-05	1.000000e-05	2.254790e-01	2.255159e-01	2.339262e-01
1	2L_19884314_SNP	19884314	22	T	A	0.301	-4.381245e-02	3.300566e-02	1.000000e-05	2.008483e-01	1.861917e-01	1.834142e-01	1.864296e-01
1	2L_19884355_SNP	19884355	5	T	C	0.055	-3.113849e-03	6.308706e-02	1.000000e-05	2.224043e-01	9.606934e-01	9.756626e-01	9.759071e-01
1	2L_19884366_SNP	19884366	12	T	G	0.173	-2.669597e-03	3.893235e-02	1.000000e-05	2.367439e-01	9.454143e-01	9.369993e-01	9.372132e-01
1	2L_19884473_SNP	19884473	12	G	A	0.135	1.678406e-03	4.315340e-02	1.000000e-05	2.265898e-01	9.690217e-01	9.750189e-01	9.750822e-01
1	2L_19884479_SNP	19884479	6	C	G	0.080	1.893578e-02	5.318546e-02	6.996881e-03	2.928420e-01	7.222679e-01	7.076760e-01	7.096965e-01
1	2L_19884487_SNP	19884487	13	C	T	0.142	1.061342e-02	4.233287e-02	1.000000e-05	2.210638e-01	8.023458e-01	8.038008e-01	8.041612e-01
1	2L_19884514_SNP	19884514	19	G	A	0.101	-3.362553e-02	5.001911e-02	1.000000e-05	2.156732e-01	5.023569e-01	5.003133e-01	5.015710e-01
1	2L_19884520_SNP	19884520	11	A	G	0.134	-7.874019e-03	4.312791e-02	1.000000e-05	2.307828e-01	8.553554e-01	8.528149e-01	8.530518e-01
1	2L_19884530_SNP	19884530	10	A	T	0.139	-7.825690e-03	4.227019e-02	1.000000e-05	2.298507e-01	8.533492e-01	8.511874e-01	8.514249e-01
1	2L_19884544_SNP	19884544	15	T	G	0.346	1.343353e-02	3.123901e-02	1.000000e-05	2.212957e-01	6.677358e-01	6.671712e-01	6.678328e-01
1	2L_19884547_SNP	19884547	7	A	T	0.062	8.788490e-04	6.006970e-02	1.000000e-05	2.395843e-01	9.883445e-01	9.683191e-01	9.687931e-01
1	2L_19884548_SNP	19884548	13	T	A	0.335	6.234350e-03	3.129139e-02	1.000000e-05	2.216291e-01	8.423225e-01	8.443901e-01	8.446787e-01
1	2L_19884584_SNP	19884584	6	A	T	0.099	1.091574e-02	4.843797e-02	1.000000e-05	2.813619e-01	8.219803e-01	8.042177e-01	8.061187e-01
1	2L_19884610_SNP	19884610	12	C	A	0.154	1.206074e-02	4.081190e-02	1.000000e-05	2.396475e-01	7.679659e-01	7.640930e-01	7.645541e-01
1	2L_19884624_SNP	19884624	23	G	T	0.469	-1.674203e-02	3.058608e-02	1.000000e-05	1.719275e-01	5.848568e-01	5.876316e-01	5.893600e-01
1	2L_19884653_SNP	19884653	4	G	A	0.055	8.673134e-02	6.271604e-02	1.000000e-05	1.610044e-01	1.685464e-01	1.665482e-01	1.698162e-01
1	2L_19884659_DEL	19884659	5	T	CCTCACACAC	0.067	9.242154e-03	5.743453e-02	1.000000e-05	2.738816e-01	8.723550e-01	8.526204e-01	8.544222e-01
1	2L_19884670_SNP	19884670	5	A	T	0.104	1.918329e-02	4.714994e-02	4.404111e-02	3.272405e-01	6.846371e-01	6.669578e-01	6.705906e-01
1	2L_19884672_INS	19884672	6	AGAG	A	0.068	9.724077e-03	5.744688e-02	1.000000e-05	2.764672e-01	8.657898e-01	8.457689e-01	8.476842e-01
1	2L_19884674_SNP	19884674	7	C	G	0.093	3.093607e-02	4.989807e-02	9.062290e-02	3.750885e-01	5.361177e-01	5.210187e-01	5.260541e-01
1	2L_19884678_SNP	19884678	5	A	T	0.098	2.645082e-02	4.839110e-02	1.866635e-02	3.166773e-01	5.853841e-01	5.719487e-01	5.745879e-01
1	2L_19884682_SNP	19884682	21	G	A	0.014	6.892607e-02	1.308665e-01	1.000000e-05	1.630716e-01	5.991119e-01	6.034877e-01	6.054611e-01
1	2L_19884734_SNP	19884734	0	G	A	0.006	1.585654e-01	1.840691e-01	2.888693e-02	3.506104e-01	3.902357e-01	3.787417e-01	3.822445e-01
1	2L_19884790_SNP	19884790	1	T	G	0.042	2.251956e-02	7.101482e-02	1.000000e-05	2.057776e-01	7.515581e-01	7.547862e-01	7.554618e-01
1	2L_19884879_SNP	19884879	17	T	C	0.331	4.942601e-02	3.160429e-02	1.046403e-01	3.968821e-01	1.197450e-01	1.149201e-01	1.189491e-01
1	2L_19884952_SNP	19884952	11	G	A	0.115	3.752601e-02	4.599052e-02	1.000000e-05	1.186717e-01	4.156974e-01	4.177534e-01	4.211598e-01
1	2L_19884957_SNP	19884957	0	T	A	0.006	7.359039e-02	1.844249e-01	1.000000e-05	2.045139e-01	6.903866e-01	6.922642e-01	6.930526e-01
1	2L_19884967_SNP	19884967	10	T	C	0.114	3.380398e-02	4.598900e-02	1.000000e-05	1.297970e-01	4.633493e-01	4.660545e-01	4.691340e-01
1	2L_19884968_SNP	19884968	13	A	C	0.271	-4.053594e-02	3.309632e-02	1.000000e-05	1.874263e-01	2.223908e-01	2.199666e-01	2.228375e-01
1	2L_19884975_SNP	19884975	0	A	T	0.012	6.959439e-02	1.307515e-01	1.000000e-05	1.643298e-01	5.952544e-01	5.994124e-01	6.013380e-01
1	2L_19884978_SNP	19884978	1	T	G	0.036	-1.066911e-02	7.648487e-02	1.000000e-05	2.347774e-01	8.892296e-01	8.850739e-01	8.852889e-01
1	2L_19885009_SNP	19885009	3	A	G	0.024	2.024340e-01	9.178215e-02	1.000000e-05	1.000000e-05	2.878651e-02	2.796745e-02	3.160128e-02
1	2L_19885013_DEL	19885013	6	G	GGAAA	0.006	-2.685700e-01	1.834558e-01	3.215591e-02	2.819689e-01	1.450990e-01	1.410367e-01	1.443153e-01
1	2L_19885043_SNP	19885043	6	T	C	0.037	4.381368e-02	7.645778e-02	1.000000e-05	2.060294e-01	5.673903e-01	5.669102e-01	5.679921e-01
1	2L_19885050_DEL	19885050	2	T	TGGTTTGT	0.018	3.088025e-02	1.071643e-01	5.292019e-03	2.870951e-01	7.735852e-01	7.573494e-01	7.593132e-01
1	2L_19885070_SNP	19885070	18	T	A	0.413	4.385882e-02	3.031681e-02	1.470634e-02	2.942610e-01	1.498713e-01	1.455409e-01	1.488518e-01
1	2L_19885094_INS	19885094	12	GCGTACACACT	AA	0.090	-2.620507e-02	5.149736e-02	9.045510e-03	2.833017e-01	6.115244e-01	6.007807e-01	6.023888e-01
1	2L_19885095_INS	19885095	7	ATTTCGTACGCACT	A	0.037	-2.482525e-02	7.651826e-02	1.000000e-05	1.517324e-01	7.460167e-01	7.591736e-01	7.624419e-01
1	2L_19885098_INS	19885098	18	TCATACGCACTTTT	T	0.453	4.515954e-02	3.003288e-02	3.089958e-01	6.365458e-01	1.345665e-01	1.287879e-01	1.369674e-01
1	2L_19885107_SNP	19885107	4	G	T	0.067	-6.121510e-02	5.729044e-02	1.181543e-01	4.012549e-01	2.868442e-01	2.774722e-01	2.822386e-01
1	2L_19885112_SNP	19885112	2	T	C	0.030	1.426638e-01	8.280153e-02	1.000000e-05	1.000000e-05	8.675790e-02	8.559142e-02	9.261338e-02
1	2L_19885118_SNP	19885118	2	T	C	0.036	-2.151198e-02	7.647971e-02	1.000000e-05	1.622285e-01	7.788483e-01	7.929374e-01	7.957893e-01
1	2L_19885135_INS	19885135	4	TCT	T	0.067	-6.121510e-02	5.729044e-02	1.181543e-01	4.012549e-01	2.868442e-01	2.774722e-01	2.822386e-01
1	2L_19885168_SNP	19885168	3	C	G	0.048	1.964996e-02	6.665992e-02	1.000000e-05	1.946632e-01	7.685308e-01	7.748868e-01	7.758716e-01
1	2L_19885170_INS	19885170	3	TTTTTACTTT	C	0.048	1.964996e-02	6.665992e-02	1.000000e-05	1.946632e-01	7.685308e-01	7.748868e-01	7.758716e-01
1	2L_19885180_SNP	19885180	17	A	C	0.318	2.280785e-02	3.218063e-02	1.768147e-01	4.966212e-01	4.794771e-01	4.618425e-01	4.732283e-01
1	2L_19885181_SNP	19885181	2	T	C	0.048	2.012122e-02	6.664884e-02	1.000000e-05	1.944459e-01	7.631069e-01	7.692512e-01	7.702392e-01
1	2L_19885196_DEL	19885196	4	T	TAACGCGTAATGAT	0.012	7.184840e-02	1.307634e-01	1.000000e-05	7.449541e-02	5.834326e-01	5.932618e-01	6.002230e-01
1	2L_19885201_SNP	19885201	12	T	C	0.038	-4.384927e-02	7.651439e-02	1.000000e-05	2.259413e-01	5.673625e-01	5.645934e-01	5.655672e-01
1	2L_19885231_SNP	19885231	14	A	T	0.448	-1.906183e-02	2.978143e-02	4.904149e-02	3.521499e-01	5.230177e-01	5.085335e-01	5.124046e-01
1	2L_19885251_SNP	19885251	4	A	G	0.006	-2.703230e-01	1.834234e-01	2.909381e-02	2.780208e-01	1.424388e-01	1.384762e-01	1.417478e-01
1	2L_19885252_SNP	19885252	5	A	C	0.037	-5.088967e-02	7.642234e-02	1.000000e-05	2.139772e-01	5.063990e-01	5.043316e-01	5.055821e-01
1	2L_19885260_SNP	19885260	3	G	A	0.048	1.964996e-02	6.665992e-02	1.000000e-05	1.946632e-01	7.685308e-01	7.748868e-01	7.758716e-01
1	2L_19885318_SNP	19885318	2	C	G	0.018	3.088025e-02	1.071643e-01	5.292019e-03	2.870951e-01	7.735852e-01	7.573494e-01	7.593132e-01
1	2L_19885394_SNP	19885394	9	A	G	0.195	-9.764320e-03	3.681731e-02	1.000000e-05	2.322814e-01	7.911767e-01	7.885346e-01	7.888960e-01
1	2L_19885462_SNP	19885462	14	T	A	0.338	-2.091567e-02	3.132736e-02	7.257942e-02	3.724520e-01	5.052850e-01	4.905991e-01	4.952426e-01
1	2L_19885492_SNP	19885492	0	T	C	0.012	1.549618e-01	1.303091e-01	1.000000e-05	2.547342e-01	2.360647e-01	2.315458e-01	2.342853e-01
1	2L_19885493_SNP	19885493	5	A	G	0.043	6.006131e-02	7.092145e-02	1.000000e-05	5.925981e-02	3.982863e-01	4.016328e-01	4.072037e-01
1	2L_19885557_SNP	19885557	7	A	G	0.087	-3.736476e-03	5.145347e-02	1.000000e-05	2.225159e-01	9.421971e-01	9.488718e-01	9.490456e-01
1	2L_19885570_SNP	19885570	9	A	C	0.101	6.625191e-03	4.849281e-02	1.000000e-05	2.686336e-01	8.914950e-01	8.718391e-01	8.734546e-01
1	2L_19885579_SNP	19885579	3	T	G	0.042	6.355842e-02	7.108094e-02	3.482596e-01	7.574514e-01	3.725257e-01	3.575740e-01	3.825368e-01
1	2L_19885599_SNP	19885599	7	G	A	0.075	-3.694171e-02	5.512822e-02	1.000000e-05	2.209181e-01	5.037218e-01	5.014374e-01	5.026700e-01
1	2L_19885614_SNP	19885614	2	T	G	0.012	-1.090464e-01	1.305985e-01	1.000000e-05	1.084542e-01	4.049324e-01	4.072673e-01	4.108413e-01
1	2L_19885630_SNP	19885630	2	C	T	0.006	-1.349792e-01	1.842223e-01	1.000000e-05	2.683692e-01	4.647762e-01	4.580810e-01	4.597366e-01
1	2L_19885762_DEL	19885762	2	T	TT	0.012	2.042553e-01	1.300003e-01	1.510337e-01	4.606951e-01	1.180423e-01	1.128233e-01	1.174977e-01
1	2L_19885784_SNP	19885784	12	A	C	0.288	1.743882e-03	3.251038e-02	1.000000e-05	2.318389e-01	9.572859e-01	9.528835e-01	9.529771e-01
1	2L_19885791_SNP	19885791	4	T	A	0.043	3.562243e-02	7.101096e-02	1.000000e-05	1.700946e-01	6.165806e-01	6.208992e-01	6.226330e-01
1	2L_19885808_SNP	19885808	4	T	C	0.061	3.501590e-03	6.003277e-02	1.000000e-05	2.285368e-01	9.535575e-01	9.537865e-01	9.538568e-01
1	2L_19885813_SNP	19885813	5	T	A	0.055	-6.088125e-02	6.291031e-02	1.000000e-05	1.999987e-01	3.345787e-01	3.322003e-01	3.343686e-01
1	2L_19885840_SNP	19885840	1	A	T	0.042	-1.409939e-02	7.102790e-02	1.000000e-05	2.255188e-01	8.428929e-01	8.427071e-01	8.429676e-01
1	2L_19885941_SNP	19885941	7	G	A	0.087	-1.614695e-02	5.143902e-02	1.000000e-05	1.875327e-01	7.539875e-01	7.608010e-01	7.620499e-01
1	2L_19885976_SNP	19885976	2	T	C	0.006	4.491897e-03	1.845196e-01	1.000000e-05	2.274895e-01	9.806077e-01	9.869068e-01	9.869447e-01
1	2L_19885977_SNP	19885977	12	A	T	0.269	-8.435227e-03	3.319954e-02	1.000000e-05	1.830820e-01	7.997508e-01	8.110936e-01	8.126973e-01
1	2L_19886013_SNP	19886013	4	A	T	0.061	-1.030763e-02	6.002805e-02	1.000000e-05	2.272592e-01	8.638719e-01	8.634436e-01	8.636614e-01
1	2L_19886048_SNP	19886048	4	T	A	0.049	1.918417e-02	6.667110e-02	1.000000e-05	1.956061e-01	7.739021e-01	7.803078e-01	7.812640e-01
1	2L_19886053_SNP	19886053	13	A	G	0.368	6.697448e-03	3.063968e-02	1.000000e-05	2.618624e-01	8.272400e-01	8.148446e-01	8.158259e-01
1	2L_19886114_SNP	19886114	17	G	T	0.464	1.135162e-02	3.000828e-02	1.000000e-05	1.118204e-01	7.057036e-01	7.208655e-01	7.268793e-01
1	2L_19886136_DEL	19886136	13	G	GTTCTGTCCAATCCCATTCC	0.265	1.846165e-02	3.346995e-02	1.000000e-05	2.575735e-01	5.819719e-01	5.755734e-01	5.766953e-01
1	2L_19886157_SNP	19886157	12	C	A	0.282	2.946223e-03	3.273012e-02	1.000000e-05	2.400489e-01	9.283833e-01	9.191851e-01	9.194935e-01
1	2L_19886163_INS	19886163	14	G	GC	0.383	-9.351710e-03	3.050257e-02	4.490235e-02	3.391055e-01	7.595415e-01	7.350825e-01	7.403878e-01
1	2L_19886177_SNP	19886177	13	C	G	0.374	-7.151189e-03	3.054302e-02	3.111203e-02	3.227944e-01	8.151687e-01	7.881513e-01	7.930280e-01
1	2L_19886181_SNP	19886181	16	T	A	0.382	-7.370528e-03	3.072279e-02	2.798780e-02	3.191674e-01	8.107005e-01	7.848322e-01	7.893198e-01
1	2L_19886189_SNP	19886189	17	A	G	0.377	-1.427685e-02	3.090624e-02	1.048050e-01	4.108036e-01	6.447287e-01	6.214496e-01	6.304868e-01
1	2L_19886207_SNP	19886207	15	A	G	0.386	4.909455e-04	3.055531e-02	1.000000e-05	2.456942e-01	9.871999e-01	9.611561e-01	9.620608e-01
1	2L_19886215_SNP	19886215	20	A	C	0.392	-5.474182e-03	3.097557e-02	6.286904e-03	2.953740e-01	8.599392e-01	8.338062e-01	8.370569e-01
1	2L_19886216_SNP	19886216	16	A	T	0.382	-3.749677e-03	3.071536e-02	1.000000e-05	2.860705e-01	9.029847e-01	8.733568e-01	8.764759e-01
1	2L_19886223_SNP	19886223	14	A	T	0.377	-6.781878e-03	3.059740e-02	1.839529e-02	3.056365e-01	8.248597e-01	8.004742e-01	8.040719e-01
1	2L_19886252_SNP	19886252	2	A	G	0.006	2.794288e-01	1.832410e-01	1.000000e-05	1.000000e-05	1.291807e-01	1.281589e-01	1.350067e-01
1	2L_19886295_SNP	19886295	1	C	T	0.018	-7.302160e-02	1.070284e-01	1.000000e-05	1.140560e-01	4.960229e-01	5.005347e-01	5.042280e-01
1	2L_19886300_SNP	19886300	8	T	G	0.075	-3.908724e-02	5.513322e-02	1.000000e-05	2.127352e-01	4.793438e-01	4.775391e-01	4.789077e-01
1	2L_19886304_SNP	19886304	10	C	A	0.127	-6.332035e-03	4.401272e-02	1.000000e-05	2.312234e-01	8.857790e-01	8.840380e-01	8.842241e-01
1	2L_19886315_SNP	19886315	10	T	A	0.120	-3.819627e-03	4.499521e-02	1.000000e-05	2.305721e-01	9.324514e-01	9.308565e-01	9.309668e-01
1	2L_19886376_SNP	19886376	2	A	T	0.006	-1.642559e-01	1.840790e-01	1.000000e-05	2.088019e-01	3.735175e-01	3.710422e-01	3.729510e-01
1	2L_19886377_INS	19886377	1	GGTATAGGT	G	0.006	-1.650360e-01	1.840715e-01	1.000000e-05	2.083775e-01	3.712379e-01	3.687714e-01	3.706943e-01
1	2L_19886398_SNP	19886398	6	G	A	0.068	-3.775948e-02	5.747534e-02	1.160209e-01	4.429658e-01	5.121110e-01	4.943680e-01	5.023966e-01
1	2L_19886399_SNP	19886399	1	A	C	0.006	-1.345687e-01	1.842208e-01	1.000000e-05	2.687378e-01	4.661296e-01	4.593911e-01	4.610461e-01
1	2L_19886405_SNP	19886405	14	T	G	0.409	-1.243447e-02	3.014119e-02	2.536777e-02	3.173841e-01	6.804754e-01	6.632004e-01	6.662838e-01
1	2L_19886406_SNP	19886406	1	A	G	0.018	-7.512423e-02	1.070196e-01	1.000000e-05	1.129659e-01	4.836828e-01	4.878686e-01	4.915609e-01
1	2L_19886417_SNP	19886417	1	A	G	0.018	-1.811607e-01	1.062552e-01	5.069692e-03	3.018099e-01	9.007276e-02	8.688028e-02	9.023660e-02
1	2L_19886418_SNP	19886418	7	T	A	0.056	-6.194141e-02	6.305961e-02	1.603756e-01	5.126616e-01	3.273975e-01	3.147979e-01	3.228259e-01
1	2L_19886419_SNP	19886419	8	T	A	0.056	-6.162660e-02	6.307313e-02	1.594924e-01	5.111853e-01	3.299583e-01	3.172956e-01	3.253142e-01
1	2L_19886429_SNP	19886429	5	G	C	0.043	9.496887e-02	7.069124e-02	1.000000e-05	1.510783e-01	1.809658e-01	1.791622e-01	1.824530e-01
1	2L_19886439_SNP	19886439	1	A	T	0.012	5.444663e-02	1.307995e-01	1.000000e-05	2.654595e-01	6.777572e-01	6.692589e-01	6.703235e-01
1	2L_19886453_SNP	19886453	2	G	C	0.054	1.086028e-03	6.305417e-02	1.000000e-05	2.290603e-01	9.862788e-01	9.855831e-01	9.856051e-01
1	2L_19886470_SNP	19886470	0	T	A	0.012	6.959439e-02	1.307515e-01	1.000000e-05	1.643298e-01	5.952544e-01	5.994124e-01	6.013380e-01
1	2L_19886480_SNP	19886480	10	A	C	0.171	7.262276e-02	3.847070e-02	1.000000e-05	1.333525e-01	6.080557e-02	5.938406e-02	6.263420e-02
1	2L_19886498_SNP	19886498	0	G	T	0.012	-1.836674e-01	1.300842e-01	1.000000e-05	1.177924e-01	1.598479e-01	1.583901e-01	1.620252e-01
1	2L_19886501_SNP	19886501	3	T	G	0.055	-3.526766e-03	6.306459e-02	1.000000e-05	2.265270e-01	9.554703e-01	9.583789e-01	9.584581e-01
1	2L_19886513_SNP	19886513	2	C	G	0.006	4.491897e-03	1.845196e-01	1.000000e-05	2.274895e-01	9.806077e-01	9.869068e-01	9.869447e-01
1	2L_19886525_SNP	19886525	0	T	G	0.006	-1.690887e-03	1.845132e-01	1.000000e-05	2.515327e-01	9.926993e-01	9.591515e-01	9.606440e-01
1	2L_19886539_SNP	19886539	5	A	G	0.006	-2.690106e-01	1.834490e-01	3.233026e-02	2.821096e-01	1.444297e-01	1.403765e-01	1.436576e-01
1	2L_19886560_DEL	19886560	11	G	GG	0.025	2.901052e-02	9.314907e-02	1.000000e-05	2.014061e-01	7.558555e-01	7.601521e-01	7.609286e-01
1	2L_19886580_SNP	19886580	2	G	T	0.018	-2.363315e-02	1.071685e-01	1.000000e-05	2.328226e-01	8.257346e-01	8.229868e-01	8.232851e-01
1	2L_19886594_SNP	19886594	0	G	A	0.006	1.221570e-01	1.842695e-01	1.000000e-05	2.128839e-01	5.082975e-01	5.065049e-01	5.077522e-01
1	2L_19886611_INS	19886611	26	GCTTCGG	G	0.338	-4.560777e-03	3.263363e-02	1.000000e-05	1.936337e-01	8.890214e-01	9.093321e-01	9.110941e-01
1	2L_19886639_SNP	19886639	9	A	C	0.132	1.937243e-02	4.306417e-02	1.000000e-05	1.108182e-01	6.534052e-01	6.648990e-01	6.701306e-01
1	2L_19886641_SNP	19886641	8	T	C	0.044	6.478644e-02	7.106698e-02	2.937551e-01	6.867956e-01	3.632880e-01	3.479298e-01	3.670611e-01
1	2L_19886643_SNP	19886643	8	T	A	0.044	-1.150679e-02	7.109880e-02	1.000000e-05	2.170416e-01	8.716269e-01	8.760981e-01	8.764278e-01
1	2L_19886662_SNP	19886662	1	A	G	0.006	-1.345687e-01	1.842208e-01	1.000000e-05	2.687378e-01	4.661296e-01	4.593911e-01	4.610461e-01
1	2L_19886663_SNP	19886663	1	A	T	0.006	-1.345687e-01	1.842208e-01	1.000000e-05	2.687378e-01	4.661296e-01	4.593911e-01	4.610461e-01
1	2L_19886665_SNP	19886665	1	C	A	0.006	-1.345687e-01	1.842208e-01	1.000000e-05	2.687378e-01	4.661296e-01	4.593911e-01	4.610461e-01
1	2L_19886689_INS	19886689	1	TA	T	0.006	-1.345687e-01	1.842208e-01	1.000000e-05	2.687378e-01	4.661296e-01	4.593911e-01	4.610461e-01
1	2L_19886690_INS	19886690	1	ATCATA	A	0.024	1.700986e-01	9.216263e-02	1.000000e-05	1.000000e-05	6.672648e-02	6.558904e-02	6.967210e-02
1	2L_19886705_SNP	19886705	4	T	A	0.049	8.335361e-02	6.637317e-02	1.000000e-05	1.362729e-01	2.109413e-01	2.095486e-01	2.128742e-01
1	2L_19886711_SNP	19886711	20	A	G	0.182	3.649746e-02	3.908394e-02	1.063168e-01	4.009650e-01	3.517517e-01	3.404603e-01	3.454468e-01
1	2L_19886712_SNP	19886712	20	G	T	0.196	3.324747e-02	3.802291e-02	4.919819e-02	3.360580e-01	3.831603e-01	3.732538e-01	3.764181e-01
1	2L_19886715_SNP	19886715	20	A	G	0.047	-3.801611e-02	7.117553e-02	1.000000e-05	2.003605e-01	5.939746e-01	5.943608e-01	5.954336e-01
1	2L_19886717_SNP	19886717	5	G	T	0.043	6.906727e-02	7.087204e-02	1.000000e-05	2.138058e-01	3.312090e-01	3.282534e-01	3.303837e-01
1	2L_19886735_SNP	19886735	17	T	G	0.026	3.325267e-02	9.318898e-02	1.000000e-05	2.245773e-01	7.216719e-01	7.205898e-01	7.211024e-01
1	2L_19886737_SNP	19886737	21	G	A	0.020	2.105001e-01	1.067187e-01	9.323305e-01	1.000000e+05	5.021629e-02	4.805109e-02	6.622700e-02
1	2L_19886740_SNP	19886740	10	C	G	0.006	-1.296928e-01	1.842735e-01	1.000000e-05	2.602975e-01	4.825397e-01	4.764283e-01	4.779219e-01
1	2L_19886741_SNP	19886741	14	T	G	0.039	6.271385e-02	7.645515e-02	1.000000e-05	2.309828e-01	4.132386e-01	4.096935e-01	4.113492e-01
1	2L_19886743_SNP	19886743	19	T	C	0.013	-8.155440e-02	1.308106e-01	1.000000e-05	2.593427e-03	5.338418e-01	5.427292e-01	5.547097e-01
1	2L_19886775_SNP	19886775	9	A	C	0.044	1.615621e-02	7.111106e-02	1.573271e-02	3.297736e-01	8.205502e-01	7.903541e-01	7.958381e-01
1	2L_19886776_SNP	19886776	5	G	T	0.006	5.716046e-03	1.845297e-01	1.000000e-05	2.269204e-01	9.753257e-01	9.815676e-01	9.816209e-01
1	2L_19886801_SNP	19886801	8	A	G	0.050	-6.452130e-02	6.703742e-02	1.723884e-01	4.189291e-01	3.372151e-01	3.285082e-01	3.337088e-01
1	2L_19886833_SNP	19886833	8	T	A	0.062	8.574397e-03	6.008214e-02	8.920258e-03	3.369709e-01	8.866913e-01	8.428149e-01	8.508070e-01
1	2L_19886834_SNP	19886834	8	T	A	0.050	-3.625882e-02	6.670980e-02	2.353928e-02	2.850430e-01	5.874937e-01	5.787547e-01	5.803755e-01
1	2L_19886835_SNP	19886835	8	T	A	0.050	-5.321786e-02	6.668532e-02	5.073368e-02	3.196059e-01	4.259847e-01	4.172475e-01	4.198916e-01
1	2L_19886844_SNP	19886844	21	T	C	0.456	5.642691e-02	3.033618e-02	6.078789e-01	1.010574e+00	6.464731e-02	6.288000e-02	7.332486e-02
1	2L_19886847_SNP	19886847	22	A	G	0.466	5.072166e-02	3.042616e-02	5.217776e-01	9.032819e-01	9.739184e-02	9.427352e-02	1.061525e-01
1	2L_19886871_SNP	19886871	4	T	C	0.024	8.248479e-02	9.315049e-02	3.344185e-01	7.458692e-01	3.771677e-01	3.615858e-01	3.856590e-01
1	2L_19886920_SNP	19886920	8	C	T	0.256	2.438219e-02	3.334299e-02	1.967339e-01	5.168794e-01	4.656551e-01	4.482643e-01	4.609403e-01
1	2L_19886926_SNP	19886926	11	C	T	0.255	2.563549e-02	3.372472e-02	2.079878e-01	5.273387e-01	4.482495e-01	4.315897e-01	4.445592e-01
1	2L_19887000_SNP	19887000	0	A	G	0.024	1.714520e-01	9.214065e-02	1.000000e-05	1.000000e-05	6.454619e-02	6.341662e-02	6.743177e-02
1	2L_19887033_SNP	19887033	4	T	C	0.006	4.419986e-03	1.845264e-01	1.000000e-05	2.275321e-01	9.809188e-01	9.871416e-01	9.871785e-01
1	2L_19887117_SNP	19887117	3	A	C	0.012	-1.100346e-01	1.306014e-01	1.300047e-02	3.152291e-01	4.007079e-01	3.913039e-01	3.939470e-01
1	2L_19887138_SNP	19887138	29	C	T	0.511	3.336703e-02	3.110678e-02	1.000000e-05	2.255526e-01	2.849802e-01	2.809076e-01	2.833025e-01
1	2L_19887199_SNP	19887199	1	T	A	0.012	5.287234e-02	1.308405e-01	5.329536e-02	3.929476e-01	6.866611e-01	6.604383e-01	6.683358e-01
1	2L_19887264_SNP	19887264	13	G	A	0.284	2.520839e-02	3.271604e-02	6.666702e-03	2.771636e-01	4.420862e-01	4.344312e-01	4.363043e-01
1	2L_19887339_SNP	19887339	11	T	C	0.076	4.310155e-02	5.523127e-02	1.227469e-01	4.493161e-01	4.362768e-01	4.209618e-01	4.283258e-01
1	2L_19887365_SNP	19887365	19	A	G	0.383	-2.587792e-02	3.096306e-02	8.225043e-02	3.836970e-01	4.044871e-01	3.921741e-01	3.967453e-01
1	2L_19887380_SNP	19887380	12	T	G	0.436	3.927509e-02	2.965863e-02	3.111664e-01	6.549968e-01	1.872444e-01	1.797600e-01	1.899600e-01
1	2L_19887387_SNP	19887387	12	G	A	0.135	-2.967167e-02	4.309211e-02	1.000000e-05	2.282835e-01	4.920590e-01	4.889471e-01	4.902227e-01
1	2L_19887413_SNP	19887413	14	A	G	0.383	-2.683040e-02	3.043860e-02	8.327317e-02	3.803385e-01	3.793436e-01	3.677900e-01	3.721941e-01
1	2L_19887414_SNP	19887414	7	G	A	0.075	-5.249040e-02	5.506935e-02	9.437531e-03	2.459165e-01	3.418903e-01	3.375934e-01	3.396748e-01
1	2L_19887415_SNP	19887415	5	T	A	0.006	-2.690106e-01	1.834490e-01	3.233026e-02	2.821096e-01	1.444297e-01	1.403765e-01	1.436576e-01
1	2L_19887420_SNP	19887420	6	A	C	0.049	-3.027893e-02	6.666743e-02	1.000000e-05	2.345807e-01	6.502935e-01	6.467973e-01	6.475089e-01
1	2L_19887436_SNP	19887436	8	C	A	0.056	-2.285253e-02	6.318687e-02	3.496692e-02	2.572062e-01	7.180617e-01	7.117020e-01	7.125264e-01
1	2L_19887438_SNP	19887438	6	A	T	0.043	-2.285634e-02	7.106220e-02	1.000000e-05	2.397676e-01	7.481313e-01	7.437091e-01	7.442125e-01
1	2L_19887446_SNP	19887446	8	C	A	0.056	-6.121169e-02	6.306802e-02	1.511960e-01	5.005423e-01	3.331763e-01	3.205548e-01	3.282199e-01
1	2L_19887457_SNP	19887457	8	C	T	0.056	-2.905325e-02	6.323145e-02	6.135978e-02	2.949969e-01	6.464944e-01	6.365619e-01	6.384826e-01
1	2L_19887458_SNP	19887458	6	A	C	0.049	-1.332103e-02	6.670083e-02	1.000000e-05	2.351539e-01	8.419494e-01	8.383434e-01	8.386318e-01
1	2L_19887464_SNP	19887464	10	A	T	0.038	-5.355194e-02	7.646900e-02	4.329487e-02	3.668388e-01	4.847146e-01	4.705441e-01	4.746921e-01
1	2L_19887482_SNP	19887482	24	T	A	0.458	3.667043e-02	3.076565e-02	3.032017e-01	6.384083e-01	2.349909e-01	2.261261e-01	2.376750e-01
1	2L_19887483_SNP	19887483	2	A	G	0.018	-7.323671e-02	1.070334e-01	1.000000e-05	1.165655e-01	4.947767e-01	4.991292e-01	5.027100e-01
1	2L_19887486_DEL	19887486	2	TATTT	ACCGAAG	0.006	-1.350785e-01	1.842219e-01	1.000000e-05	2.693946e-01	4.644476e-01	4.576645e-01	4.593342e-01
1	2L_19887492_SNP	19887492	4	A	G	0.006	-5.874397e-03	1.845262e-01	1.000000e-05	2.616682e-01	9.746419e-01	9.405467e-01	9.426888e-01
1	2L_19887496_SNP	19887496	4	G	A	0.006	-1.377912e-01	1.842166e-01	1.000000e-05	2.702141e-01	4.555278e-01	4.487458e-01	4.504602e-01
1	2L_19887497_SNP	19887497	5	T	C	0.006	-1.339594e-01	1.842371e-01	1.000000e-05	2.693757e-01	4.681867e-01	4.613753e-01	4.630307e-01
1	2L_19887498_INS	19887498	22	ATATTTCAAGTA	A	0.418	3.434412e-02	3.085616e-02	2.578348e-01	5.898457e-01	2.673008e-01	2.570496e-01	2.676304e-01
1	2L_19887527_SNP	19887527	0	A	T	0.006	-1.979687e-02	1.845069e-01	1.000000e-05	2.360983e-01	9.146837e-01	9.092220e-01	9.094301e-01
1	2L_19887556_SNP	19887556	15	T	C	0.373	-1.597932e-02	3.074850e-02	5.228244e-02	3.515009e-01	6.039803e-01	5.866397e-01	5.910054e-01
1	2L_19887566_SNP	19887566	13	G	A	0.439	-7.399517e-03	2.977528e-02	1.383764e-02	3.078148e-01	8.040454e-01	7.803534e-01	7.838608e-01
1	2L_19887592_SNP	19887592	5	A	G	0.067	-3.462711e-02	5.755012e-02	1.038507e-01	3.719439e-01	5.482040e-01	5.343554e-01	5.392019e-01
1	2L_19887593_SNP	19887593	5	G	T	0.067	-3.462711e-02	5.755012e-02	1.038507e-01	3.719439e-01	5.482040e-01	5.343554e-01	5.392019e-01
1	2L_19887601_SNP	19887601	10	G	A	0.120	-2.199342e-02	4.500552e-02	4.761979e-02	3.231145e-01	6.257114e-01	6.117205e-01	6.147397e-01
1	2L_19887602_SNP	19887602	12	A	G	0.122	-2.189836e-02	4.504254e-02	4.445798e-02	3.190690e-01	6.274873e-01	6.138325e-01	6.166792e-01
1	2L_19887608_SNP	19887608	15	T	C	0.366	-1.512990e-02	3.086216e-02	4.989094e-02	3.513958e-01	6.246105e-01	6.061837e-01	6.107221e-01
1	2L_19887631_SNP	19887631	8	G	A	0.056	-2.422946e-02	6.319040e-02	3.758970e-02	2.606563e-01	7.018873e-01	6.952119e-01	6.961296e-01
1	2L_19887655_SNP	19887655	16	A	G	0.092	6.191272e-03	5.159774e-02	1.000000e-05	2.381238e-01	9.046353e-01	8.985013e-01	8.987584e-01
1	2L_19887686_SNP	19887686	23	T	C	0.269	3.254148e-04	3.445323e-02	1.000000e-05	2.308511e-01	9.924753e-01	9.923948e-01	9.924666e-01
1	2L_19887687_SNP	19887687	11	G	T	0.121	1.505673e-02	4.500061e-02	1.000000e-05	1.902702e-01	7.383571e-01	7.442229e-01	7.453378e-01
1	2L_19887741_SNP	19887741	5	T	A	0.080	3.082898e-02	5.313343e-02	1.000000e-05	1.723478e-01	5.625543e-01	5.651661e-01	5.668622e-01
1	2L_19887751_SNP	19887751	17	G	T	0.205	6.991300e-03	3.705969e-02	1.000000e-05	1.924029e-01	8.505978e-01	8.638062e-01	8.651885e-01
1	2L_19887802_SNP	19887802	12	A	T	0.115	1.737358e-03	4.610159e-02	1.000000e-05	2.263007e-01	9.699838e-01	9.765380e-01	9.766081e-01
1	2L_19887804_SNP	19887804	7	C	T	0.062	-6.437269e-05	6.006974e-02	1.000000e-05	2.289022e-01	9.991462e-01	9.986851e-01	9.986871e-01
1	2L_19887811_SNP	19887811	10	T	C	0.272	1.037823e-02	3.287353e-02	1.000000e-05	2.649787e-01	7.526254e-01	7.422093e-01	7.432293e-01
1	2L_19887812_SNP	19887812	10	T	A	0.120	1.189723e-03	4.499608e-02	1.000000e-05	2.272494e-01	9.789377e-01	9.930843e-01	9.931417e-01
1	2L_19887828_SNP	19887828	28	A	C	0.014	2.382146e-01	1.297099e-01	1.000000e-05	1.000000e-05	6.806951e-02	6.692771e-02	7.182960e-02
1	2L_19887830_SNP	19887830	28	A	T	0.014	2.382146e-01	1.297099e-01	1.000000e-05	1.000000e-05	6.806951e-02	6.692771e-02	7.182960e-02
1	2L_19887840_SNP	19887840	28	G	A	0.014	2.382146e-01	1.297099e-01	1.000000e-05	1.000000e-05	6.806951e-02	6.692771e-02	7.182960e-02
1	2L_19887843_SNP	19887843	28	A	T	0.014	2.382146e-01	1.297099e-01	1.000000e-05	1.000000e-05	6.806951e-02	6.692771e-02	7.182960e-02
1	2L_19887844_SNP	19887844	29	G	T	0.007	1.897976e-01	1.840400e-01	1.000000e-05	2.022283e-01	3.039077e-01	3.013540e-01	3.036848e-01
1	2L_19887904_SNP	19887904	5	C	A	0.074	2.400164e-03	5.517515e-02	1.000000e-05	2.242441e-01	9.653546e-01	9.771739e-01	9.773225e-01
1	2L_19887905_SNP	19887905	5	C	G	0.067	2.605299e-03	5.743865e-02	1.000000e-05	2.274201e-01	9.638765e-01	9.662706e-01	9.663294e-01
1	2L_19887916_SNP	19887916	18	T	C	0.440	-1.042279e-02	3.024893e-02	1.000000e-05	2.068869e-01	7.308559e-01	7.330196e-01	7.337028e-01
1	2L_19887932_SNP	19887932	14	A	G	0.364	1.295434e-02	3.080089e-02	1.983920e-03	2.791525e-01	6.746033e-01	6.634717e-01	6.649183e-01
1	2L_19887933_SNP	19887933	9	T	A	0.340	1.146697e-02	3.079335e-02	1.000000e-05	2.598498e-01	7.100816e-01	7.016662e-01	7.025713e-01
1	2L_19887945_SNP	19887945	7	C	T	0.062	-3.758323e-02	6.012304e-02	5.677849e-02	2.949111e-01	5.327603e-01	5.245379e-01	5.264661e-01
1	2L_19887954_SNP	19887954	5	A	T	0.067	2.605299e-03	5.743865e-02	1.000000e-05	2.274201e-01	9.638765e-01	9.662706e-01	9.663294e-01
1	2L_19888011_SNP	19888011	9	C	G	0.145	2.535141e-02	4.142926e-02	1.000000e-05	2.014375e-01	5.414276e-01	5.411306e-01	5.423459e-01
1	2L_19888015_SNP	19888015	5	T	G	0.055	9.176506e-03	6.308350e-02	1.000000e-05	2.143075e-01	8.845194e-01	8.914512e-01	8.918545e-01
1	2L_19888025_SNP	19888025	14	C	A	0.383	-3.187827e-02	3.042350e-02	1.060200e-01	4.035900e-01	2.962459e-01	2.865503e-01	2.912777e-01
1	2L_19888027_SNP	19888027	2	A	T	0.060	-3.821840e-03	6.000918e-02	1.000000e-05	2.268734e-01	9.492956e-01	9.512433e-01	9.513273e-01
1	2L_19888075_SNP	19888075	0	A	T	0.012	6.959439e-02	1.307515e-01	1.000000e-05	1.643298e-01	5.952544e-01	5.994124e-01	6.013380e-01
1	2L_19888086_SNP	19888086	6	C	T	0.056	9.656098e-03	6.309445e-02	1.000000e-05	2.133673e-01	8.785511e-01	8.854807e-01	8.859109e-01
1	2L_19888101_SNP	19888101	0	C	G	0.006	1.823944e-01	1.839694e-01	1.000000e-05	2.119911e-01	3.229144e-01	3.200230e-01	3.222067e-01
1	2L_19888116_SNP	19888116	1	T	C	0.018	-7.220553e-02	1.070317e-01	1.000000e-05	1.169562e-01	5.008569e-01	5.053775e-01	5.089642e-01
1	2L_19888123_SNP	19888123	16	A	T	0.178	5.118472e-02	3.883792e-02	1.000000e-05	2.215891e-02	1.893511e-01	1.888591e-01	1.942226e-01
1	2L_19888175_SNP	19888175	0	G	A	0.006	2.739640e-01	1.832714e-01	8.022112e-03	3.254921e-01	1.368511e-01	1.320451e-01	1.355522e-01
1	2L_19888191_SNP	19888191	17	A	C	0.285	1.443544e-02	3.317729e-02	5.730560e-02	3.505107e-01	6.640549e-01	6.446670e-01	6.495079e-01
1	2L_19888205_SNP	19888205	0	T	A	0.006	1.823944e-01	1.839694e-01	1.000000e-05	2.119911e-01	3.229144e-01	3.200230e-01	3.222067e-01
1	2L_19888231_SNP	19888231	3	T	C	0.042	9.935340e-02	7.063549e-02	1.000000e-05	2.492106e-01	1.614258e-01	1.578314e-01	1.609525e-01
1	2L_19888285_SNP	19888285	18	C	G	0.320	-3.174614e-02	3.212463e-02	6.487496e-02	3.547506e-01	3.244840e-01	3.153047e-01	3.189066e-01
1	2L_19888304_SNP	19888304	2	G	C	0.006	4.248987e-01	1.815490e-01	1.000000e-05	1.527627e-02	2.045176e-02	1.977434e-02	2.225206e-02
1	2L_19888312_SNP	19888312	7	T	A	0.050	1.247170e-03	6.671954e-02	1.000000e-05	2.280056e-01	9.851087e-01	9.941142e-01	9.941392e-01
1	2L_19888344_SNP	19888344	3	A	G	0.048	1.200313e-01	6.602332e-02	1.000000e-05	1.985431e-01	7.086477e-02	6.896722e-02	7.216372e-02
1	2L_19888345_DEL	19888345	8	C	CAAAACTCCGCCAGTGCGAGTGCTCTCT	0.037	1.680173e-02	7.654067e-02	1.000000e-05	2.146612e-01	8.265195e-01	8.300209e-01	8.304363e-01
1	2L_19888346_SNP	19888346	24	A	G	0.354	-4.085716e-02	3.194373e-02	1.982045e-01	5.173631e-01	2.026698e-01	1.944312e-01	2.012693e-01
1	2L_19888384_SNP	19888384	2	G	A	0.006	1.579094e-01	1.840790e-01	2.895146e-02	3.507951e-01	3.922205e-01	3.806636e-01	3.841726e-01
1	2L_19888433_DEL	19888433	0	G	GGAGGTCTTCGG	0.012	-6.905883e-02	1.307533e-01	1.000000e-05	8.277974e-03	5.980926e-01	6.103333e-01	6.236247e-01
1	2L_19888458_SNP	19888458	19	G	T	0.423	7.656122e-03	3.051144e-02	2.923244e-02	3.302694e-01	8.021814e-01	7.747987e-01	7.800379e-01
1	2L_19888463_SNP	19888463	21	T	C	0.408	4.464880e-03	3.086934e-02	1.000000e-05	2.042124e-01	8.851721e-01	8.979173e-01	8.987885e-01
1	2L_19888467_DEL	19888467	1	T	TT	0.012	-2.461536e-01	1.294656e-01	1.000000e-05	4.296411e-02	5.899466e-02	5.785914e-02	6.147261e-02
1	2L_19888483_SNP	19888483	22	C	T	0.418	-8.424237e-03	3.086358e-02	2.581779e-03	2.916621e-01	7.852304e-01	7.669420e-01	7.692120e-01
1	2L_19888535_SNP	19888535	5	T	A	0.043	-2.326413e-02	7.105155e-02	1.000000e-05	2.404833e-01	7.437582e-01	7.392003e-01	7.397198e-01
1	2L_19888557_SNP	19888557	1	T	C	0.006	6.766045e-02	1.844418e-01	1.000000e-05	1.861107e-01	7.142063e-01	7.197231e-01	7.209686e-01
1	2L_19888558_SNP	19888558	8	T	C	0.031	4.210987e-03	8.358668e-02	1.000000e-05	2.253936e-01	9.598812e-01	9.657901e-01	9.658851e-01
1	2L_19888560_SNP	19888560	7	C	T	0.031	3.995956e-03	8.357837e-02	1.000000e-05	2.256156e-01	9.619244e-01	9.678129e-01	9.679019e-01
1	2L_19888565_INS	19888565	7	CCCCCTCCTCTTGTCTCCCC	C	0.037	-9.895213e-03	7.653866e-02	1.000000e-05	2.377647e-01	8.972896e-01	8.914778e-01	8.917328e-01
1	2L_19888575_SNP	19888575	12	T	A	0.122	1.249888e-03	4.503555e-02	1.000000e-05	2.362764e-01	9.778922e-01	9.649383e-01	9.651778e-01
1	2L_19888601_SNP	19888601	6	A	C	0.037	-9.942357e-02	7.614335e-02	1.000000e-05	2.465613e-01	1.934469e-01	1.895292e-01	1.924878e-01
1	2L_19888768_SNP	19888768	4	T	C	0.018	1.227502e-01	1.067720e-01	1.000000e-05	2.227492e-01	2.519426e-01	2.485977e-01	2.511930e-01
1	2L_19888781_SNP	19888781	28	T	G	0.350	-7.923016e-04	3.259686e-02	1.000000e-05	2.273263e-01	9.806377e-01	9.922335e-01	9.922833e-01
1	2L_19888808_SNP	19888808	11	A	G	0.083	9.928579e-03	5.327001e-02	1.000000e-05	2.224787e-01	8.523727e-01	8.539269e-01	8.541923e-01
1	2L_19888823_SNP	19888823	2	T	G	0.018	4.265528e-02	1.071331e-01	1.000000e-05	1.790924e-01	6.910295e-01	6.967752e-01	6.982490e-01
1	2L_19888827_SNP	19888827	15	A	G	0.065	-6.159452e-02	5.998381e-02	1.000000e-05	2.147798e-01	3.059839e-01	3.028155e-01	3.050935e-01
1	2L_19888837_SNP	19888837	21	C	T	0.252	-1.081162e-02	3.495260e-02	1.448650e-03	2.653904e-01	7.574643e-01	7.472966e-01	7.483235e-01
1	2L_19888865_SNP	19888865	0	G	A	0.006	-1.690887e-03	1.845132e-01	1.000000e-05	2.515327e-01	9.926993e-01	9.591515e-01	9.606440e-01
1	2L_19888974_SNP	19888974	0	T	C	0.006	3.419661e-02	1.844942e-01	1.000000e-05	2.133484e-01	8.531782e-01	8.583511e-01	8.587784e-01
1	2L_19888975_SNP	19888975	16	T	C	0.434	-1.895341e-02	3.006857e-02	1.000000e-05	8.030100e-02	5.293392e-01	5.364779e-01	5.422749e-01
1	2L_19889002_SNP	19889002	6	A	G	0.074	-1.631973e-02	5.517446e-02	1.000000e-05	2.475593e-01	7.677646e-01	7.613920e-01	7.619697e-01
1	2L_19889007_SNP	19889007	6	G	A	0.074	-1.631973e-02	5.517446e-02	1.000000e-05	2.475593e-01	7.677646e-01	7.613920e-01	7.619697e-01
1	2L_19889009_SNP	19889009	14	C	T	0.234	9.582303e-03	3.501882e-02	1.000000e-05	1.858597e-01	7.847069e-01	7.942049e-01	7.955899e-01
1	2L_19889011_SNP	19889011	0	A	C	0.006	2.751299e-01	1.832735e-01	1.000000e-05	5.759500e-02	1.352039e-01	1.340890e-01	1.383316e-01
1	2L_19889027_SNP	19889027	6	T	C	0.074	-1.631973e-02	5.517446e-02	1.000000e-05	2.475593e-01	7.677646e-01	7.613920e-01	7.619697e-01
1	2L_19889039_SNP	19889039	9	A	C	0.157	1.607430e-02	4.006187e-02	5.005730e-03	2.725000e-01	6.887617e-01	6.785675e-01	6.798150e-01
1	2L_19889045_SNP	19889045	2	T	C	0.036	3.840420e-02	7.643984e-02	1.000000e-05	1.589881e-01	6.160445e-01	6.214127e-01	6.235524e-01
1	2L_19889121_SNP	19889121	13	G	A	0.181	8.574003e-03	3.840175e-02	1.000000e-05	2.995346e-01	8.235990e-01	8.004077e-01	8.034765e-01
1	2L_19889131_SNP	19889131	3	G	A	0.018	6.955212e-02	1.070751e-01	3.549208e-02	3.342649e-01	5.168716e-01	5.037917e-01	5.069538e-01
1	2L_19889155_DEL	19889155	2	C	CAACGGCAGCTGCTAC	0.012	1.781068e-01	1.301403e-01	1.000000e-05	2.125321e-01	1.729814e-01	1.701121e-01	1.731692e-01
1	2L_19889164_SNP	19889164	5	A	C	0.018	-1.780697e-01	1.063093e-01	2.510539e-03	2.983719e-01	9.581404e-02	9.252177e-02	9.588382e-02
1	2L_19889176_SNP	19889176	3	T	G	0.012	-2.073601e-01	1.298840e-01	1.000000e-05	1.203573e-01	1.122787e-01	1.107284e-01	1.143042e-01
1	2L_19889182_SNP	19889182	11	A	T	0.096	-8.788586e-03	4.994026e-02	1.000000e-05	2.266121e-01	8.605226e-01	8.602085e-01	8.604340e-01
1	2L_19889183_DEL	19889183	18	T	TT	0.020	3.917288e-02	1.072465e-01	1.000000e-05	2.159761e-01	7.153822e-01	7.157446e-01	7.163271e-01
1	2L_19889188_SNP	19889188	3	T	C	0.024	5.665195e-02	9.301341e-02	1.000000e-05	1.875008e-01	5.433087e-01	5.441269e-01	5.455392e-01
1	2L_19889194_SNP	19889194	2	T	A	0.030	4.401473e-02	8.346876e-02	1.000000e-05	2.022639e-01	5.986756e-01	5.990019e-01	6.000343e-01
1	2L_19889216_SNP	19889216	7	A	G	0.056	-4.437878e-02	6.321591e-02	7.956065e-02	3.151807e-01	4.836504e-01	4.750901e-01	4.775698e-01
1	2L_19889286_SNP	19889286	4	T	A	0.067	5.695124e-02	5.748418e-02	1.851863e-01	4.625089e-01	3.232599e-01	3.129244e-01	3.198630e-01
1	2L_19889341_SNP	19889341	0	G	A	0.012	-1.619549e-01	1.305153e-01	1.480249e-01	4.545507e-01	2.163977e-01	2.084097e-01	2.137847e-01
1	2L_19889381_SNP	19889381	21	A	C	0.245	-1.297521e-02	3.526958e-02	1.000000e-05	2.386806e-01	7.134262e-01	7.100036e-01	7.105704e-01
1	2L_19889392_SNP	19889392	7	G	C	0.056	-5.242284e-02	6.330562e-02	1.310010e-01	3.777946e-01	4.088078e-01	3.991824e-01	4.034289e-01
1	2L_19889395_SNP	19889395	4	T	C	0.049	2.317600e-02	6.666346e-02	1.000000e-05	2.176396e-01	7.285384e-01	7.287031e-01	7.292416e-01
1	2L_19889474_SNP	19889474	0	T	G	0.006	-1.130076e-01	1.843046e-01	1.000000e-05	2.291912e-01	5.406120e-01	5.375037e-01	5.385779e-01
1	2L_19889482_MNP	19889482	0	CAG	AGA	0.006	-9.524775e-02	1.843651e-01	1.000000e-05	1.699428e-01	6.061051e-01	6.100736e-01	6.118154e-01
1	2L_19889488_SNP	19889488	6	T	G	0.012	-1.809101e-01	1.301369e-01	1.000000e-05	1.223569e-01	1.663438e-01	1.648622e-01	1.684463e-01
1	2L_19889536_SNP	19889536	19	T	C	0.456	-3.402464e-03	3.025596e-02	1.000000e-05	2.193963e-01	9.105977e-01	9.161787e-01	9.164374e-01
1	2L_19889548_SNP	19889548	10	T	C	0.177	2.929699e-03	3.832670e-02	1.000000e-05	2.279955e-01	9.391610e-01	9.396950e-01	9.397882e-01
1	2L_19889600_SNP	19889600	7	T	C	0.112	2.556031e-02	4.602999e-02	6.525354e-02	3.305733e-01	5.794392e-01	5.662819e-01	5.695071e-01
1	2L_19889651_SNP	19889651	2	T	C	0.018	-7.266666e-02	1.070357e-01	1.000000e-05	1.164159e-01	4.981461e-01	5.026093e-01	5.062090e-01
1	2L_19889654_SNP	19889654	7	A	C	0.056	-2.339994e-02	6.317531e-02	3.550249e-02	2.579426e-01	7.115589e-01	7.051646e-01	7.060125e-01
1	2L_19889669_SNP	19889669	0	T	C	0.012	-1.619549e-01	1.305153e-01	1.480249e-01	4.545507e-01	2.163977e-01	2.084097e-01	2.137847e-01
1	2L_19889700_SNP	19889700	1	T	C	0.006	-8.134410e-02	1.844085e-01	1.000000e-05	2.132089e-01	6.597087e-01	6.595648e-01	6.603076e-01
1	2L_19889716_SNP	19889716	13	G	A	0.187	1.916523e-02	3.785976e-02	1.000000e-05	2.393625e-01	6.133764e-01	6.097455e-01	6.105897e-01
1	2L_19889738_SNP	19889738	13	A	G	0.219	-3.802347e-02	3.559357e-02	1.548148e-01	4.896537e-01	2.869507e-01	2.755002e-01	2.827173e-01
1	2L_19889766_SNP	19889766	1	C	T	0.006	1.802387e-01	1.839855e-01	1.000000e-05	2.572774e-01	3.286919e-01	3.236781e-01	3.258884e-01
1	2L_19889775_SNP	19889775	4	A	C	0.055	-8.522062e-02	6.277963e-02	8.704133e-02	3.812747e-01	1.764788e-01	1.702718e-01	1.742863e-01
1	2L_19889800_SNP	19889800	1	G	T	0.060	-3.870701e-03	5.999765e-02	1.000000e-05	2.268978e-01	9.486384e-01	9.505061e-01	9.505908e-01
1	2L_19889801_SNP	19889801	3	T	C	0.006	6.572902e-02	1.844528e-01	1.000000e-05	1.976679e-01	7.220340e-01	7.258645e-01	7.267589e-01
1	2L_19889850_SNP	19889850	1	T	C	0.006	1.802387e-01	1.839855e-01	1.000000e-05	2.572774e-01	3.286919e-01	3.236781e-01	3.258884e-01
1	2L_19889969_SNP	19889969	1	C	T	0.024	3.132840e-02	9.307168e-02	1.000000e-05	2.189767e-01	7.368397e-01	7.370558e-01	7.375642e-01
1	2L_19889983_SNP	19889983	20	G	C	0.392	-3.917356e-02	3.082653e-02	1.000000e-05	2.548700e-01	2.055870e-01	2.017085e-01	2.046157e-01
1	2L_19889996_SNP	19889996	19	G	C	0.510	2.230736e-02	3.009808e-02	1.000000e-05	2.424955e-01	4.596464e-01	4.554938e-01	4.569492e-01
1	2L_19890005_SNP	19890005	2	C	T	0.018	1.094312e-01	1.068472e-01	1.000000e-05	1.411098e-01	3.072384e-01	3.067098e-01	3.096585e-01
1	2L_19890020_SNP	19890020	9	T	G	0.044	-4.209937e-02	7.107550e-02	3.381829e-02	3.235289e-01	5.544429e-01	5.422811e-01	5.450533e-01
1	2L_19890023_SNP	19890023	6	G	A	0.062	-3.674481e-02	6.010657e-02	5.338719e-02	2.906633e-01	5.418188e-01	5.337864e-01	5.356017e-01
1	2L_19890025_SNP	19890025	19	G	A	0.221	1.487493e-02	3.628933e-02	3.607679e-02	3.381822e-01	6.824091e-01	6.632808e-01	6.674424e-01
1	2L_19890026_SNP	19890026	4	A	C	0.049	4.103170e-02	6.661164e-02	1.000000e-05	2.439280e-01	5.387488e-01	5.341621e-01	5.352946e-01
1	2L_19890056_SNP	19890056	0	C	G	0.006	1.394952e-01	1.841953e-01	1.000000e-05	2.469948e-01	4.499304e-01	4.450471e-01	4.465738e-01
1	2L_19890060_SNP	19890060	20	C	T	0.426	1.650095e-02	3.055633e-02	1.000000e-05	2.521306e-01	5.899087e-01	5.841411e-01	5.851719e-01
1	2L_19890066_SNP	19890066	0	C	G	0.006	-1.327413e-01	1.842254e-01	1.000000e-05	2.701813e-01	4.722078e-01	4.652893e-01	4.669402e-01
1	2L_19890114_SNP	19890114	5	T	G	0.067	-2.613587e-02	5.740318e-02	1.000000e-05	1.936883e-01	6.494859e-01	6.518272e-01	6.528983e-01
1	2L_19890116_SNP	19890116	6	A	T	0.068	-4.391182e-02	5.739278e-02	3.754281e-02	3.131183e-01	4.452921e-01	4.363035e-01	4.387835e-01
1	2L_19890119_SNP	19890119	7	T	A	0.062	-2.782441e-02	6.003090e-02	1.000000e-05	1.953955e-01	6.436121e-01	6.455920e-01	6.466370e-01
1	2L_19890124_SNP	19890124	7	G	T	0.062	-3.676857e-02	6.003675e-02	2.664899e-02	2.947472e-01	5.410884e-01	5.319853e-01	5.339009e-01
1	2L_19890126_SNP	19890126	7	G	T	0.056	-4.526956e-02	6.306091e-02	3.281923e-02	2.991850e-01	4.738463e-01	4.654923e-01	4.676139e-01
1	2L_19890129_SNP	19890129	6	A	G	0.068	-4.714702e-02	5.738117e-02	4.088281e-02	3.171028e-01	4.124568e-01	4.037872e-01	4.064086e-01
1	2L_19890131_SNP	19890131	7	T	A	0.056	-6.046344e-02	6.294578e-02	2.808385e-02	3.398496e-01	3.381686e-01	3.292503e-01	3.324442e-01
1	2L_19890136_SNP	19890136	6	G	T	0.062	-7.155985e-02	5.985075e-02	1.862422e-01	5.719675e-01	2.335429e-01	2.230874e-01	2.312583e-01
1	2L_19890151_DEL	19890151	7	T	TTGCGTATCCATAA	0.062	-7.091838e-02	5.986710e-02	1.824978e-01	5.664302e-01	2.378702e-01	2.272918e-01	2.354009e-01
1	2L_19890174_DEL	19890174	11	A	AGTATAGCTTTTAA	0.051	-2.626157e-02	6.673297e-02	1.000000e-05	1.973585e-01	6.944315e-01	6.974456e-01	6.983739e-01
1	2L_19890209_SNP	19890209	8	T	G	0.050	6.978329e-02	6.654287e-02	3.397150e-02	3.135701e-01	2.958421e-01	2.888245e-01	2.917336e-01
1	2L_19890240_SNP	19890240	7	G	T	0.075	-1.446495e-03	5.520260e-02	1.000000e-05	2.369171e-01	9.791266e-01	9.650669e-01	9.653403e-01
1	2L_19890306_SNP	19890306	1	A	T	0.018	1.796630e-01	1.062673e-01	1.000000e-05	1.000000e-05	9.277649e-02	9.161493e-02	9.750664e-02
1	2L_19890400_SNP	19890400	14	C	T	0.253	1.021963e-02	3.407947e-02	1.000000e-05	1.907193e-01	7.646466e-01	7.719070e-01	7.730262e-01
1	2L_19890408_SNP	19890408	13	G	A	0.277	8.035948e-03	3.299714e-02	1.000000e-05	2.129093e-01	8.078919e-01	8.115092e-01	8.119764e-01
1	2L_19890466_SNP	19890466	8	G	A	0.106	-2.635690e-02	4.715095e-02	1.000000e-05	2.114870e-01	5.769220e-01	5.757812e-01	5.767847e-01
1	2L_19890565_SNP	19890565	5	C	T	0.067	6.876393e-02	5.719051e-02	1.000000e-05	3.567588e-02	2.309340e-01	2.309604e-01	2.361518e-01
1	2L_19890587_SNP	19890587	11	A	T	0.191	1.841952e-03	3.734353e-02	1.000000e-05	2.275414e-01	9.607200e-01	9.629257e-01	9.629877e-01
1	2L_19890589_SNP	19890589	1	A	C	0.006	-5.460432e-01	1.795834e-01	1.000000e-05	5.234351e-02	2.744346e-03	2.577977e-03	3.404086e-03
1	2L_19890596_SNP	19890596	12	G	A	0.192	1.146296e-03	3.737201e-02	1.000000e-05	2.282955e-01	9.755675e-01	9.772829e-01	9.773190e-01
1	2L_19890640_SNP	19890640	8	G	A	0.100	-9.076402e-03	4.847348e-02	1.000000e-05	2.218222e-01	8.516974e-01	8.532242e-01	8.534980e-01
1	2L_19890700_SNP	19890700	1	G	A	0.006	-1.345687e-01	1.842208e-01	1.000000e-05	2.687378e-01	4.661296e-01	4.593911e-01	4.610461e-01
1	2L_19890745_SNP	19890745	0	G	A	0.018	4.161228e-02	1.071238e-01	1.000000e-05	1.781531e-01	6.981806e-01	7.043443e-01	7.058633e-01
1	2L_19890779_SNP	19890779	4	A	G	0.073	3.655997e-03	5.516137e-02	1.000000e-05	2.252405e-01	9.472361e-01	9.513769e-01	9.514837e-01
1	2L_19890793_SNP	19890793	1	A	G	0.006	-1.345687e-01	1.842208e-01	1.000000e-05	2.687378e-01	4.661296e-01	4.593911e-01	4.610461e-01
1	2L_19890821_SNP	19890821	10	T	A	0.120	-1.909079e-02	4.497177e-02	1.000000e-05	1.851604e-01	6.717465e-01	6.758375e-01	6.771082e-01
1	2L_19890822_SNP	19890822	5	T	A	0.061	-3.737194e-02	6.009587e-02	5.517722e-02	2.930490e-01	5.348791e-01	5.267622e-01	5.286429e-01
1	2L_19890880_SNP	19890880	21	A	G	0.456	-5.824077e-02	3.031645e-02	6.808708e-01	1.108752e+00	5.643337e-02	5.529615e-02	6.622061e-02
1	2L_19890907_SNP	19890907	6	C	T	0.068	6.527931e-03	5.744961e-02	1.000000e-05	2.213582e-01	9.096693e-01	9.142713e-01	9.144825e-01
1	2L_19890937_SNP	19890937	3	T	G	0.085	1.453098e-02	5.138261e-02	1.000000e-05	2.303604e-01	7.776829e-01	7.756915e-01	7.760741e-01
1	2L_19890958_SNP	19890958	10	T	C	0.196	-3.879481e-03	3.685213e-02	1.000000e-05	2.235533e-01	9.162874e-01	9.192454e-01	9.194118e-01
1	2L_19890961_SNP	19890961	10	A	C	0.203	5.290641e-03	3.641430e-02	1.000000e-05	2.360270e-01	8.846580e-01	8.804497e-01	8.806868e-01
1	2L_19890967_SNP	19890967	8	T	C	0.188	2.638252e-02	3.720507e-02	1.000000e-05	2.534868e-01	4.792505e-01	4.740925e-01	4.755307e-01
1	2L_19891030_SNP	19891030	1	T	C	0.006	-2.723301e-01	1.833961e-01	2.973179e-02	2.795038e-01	1.394594e-01	1.355246e-01	1.388095e-01
1	2L_19891141_SNP	19891141	6	A	C	0.062	-3.674481e-02	6.010657e-02	5.338719e-02	2.906633e-01	5.418188e-01	5.337864e-01	5.356017e-01
1	2L_19891170_SNP	19891170	14	A	G	0.214	2.048541e-02	3.609283e-02	1.000000e-05	1.628366e-01	5.710900e-01	5.747508e-01	5.767105e-01
1	2L_19891290_SNP	19891290	4	C	T	0.110	-2.524274e-04	4.595581e-02	1.000000e-05	2.295308e-01	9.956240e-01	9.911912e-01	9.912101e-01
1	2L_19891405_SNP	19891405	1	T	C	0.024	7.621951e-02	9.291529e-02	1.000000e-05	1.465215e-01	4.132147e-01	4.141831e-01	4.167524e-01
1	2L_19891501_SNP	19891501	19	C	T	0.329	-1.928401e-02	3.207820e-02	1.022829e-01	4.108124e-01	5.485558e-01	5.300943e-01	5.372724e-01
1	2L_19891513_SNP	19891513	15	T	G	0.268	-3.581359e-02	3.354756e-02	1.964149e-01	5.114291e-01	2.872750e-01	2.766059e-01	2.846319e-01
1	2L_19891514_SNP	19891514	15	G	A	0.268	-3.701698e-02	3.356436e-02	3.341151e-01	7.077644e-01	2.716818e-01	2.611333e-01	2.771016e-01
1	2L_19891563_SNP	19891563	4	A	G	0.043	2.671356e-02	7.103451e-02	1.000000e-05	1.769308e-01	7.073491e-01	7.140758e-01	7.156609e-01
1	2L_19891568_SNP	19891568	9	T	G	0.195	-2.692359e-02	3.682912e-02	1.792252e-01	4.944106e-01	4.657848e-01	4.483951e-01	4.597461e-01
1	2L_19891605_SNP	19891605	5	C	A	0.049	3.194368e-02	6.665212e-02	1.000000e-05	1.652091e-01	6.323846e-01	6.376673e-01	6.395934e-01
1	2L_19891691_SNP	19891691	20	T	C	0.284	-1.051430e-02	3.354636e-02	3.854537e-02	3.398673e-01	7.543505e-01	7.301006e-01	7.353072e-01
1	2L_19891693_SNP	19891693	6	C	G	0.062	-3.674481e-02	6.010657e-02	5.338719e-02	2.906633e-01	5.418188e-01	5.337864e-01	5.356017e-01
1	2L_19891784_SNP	19891784	3	A	G	0.012	1.273688e-01	1.305034e-01	1.000000e-05	1.466395e-01	3.304944e-01	3.301066e-01	3.328900e-01
1	2L_19891874_SNP	19891874	6	T	A	0.062	-3.765011e-02	6.010807e-02	5.572936e-02	2.938133e-01	5.319303e-01	5.237950e-01	5.256978e-01
1	2L_19891974_SNP	19891974	6	T	A	0.062	-3.674481e-02	6.010657e-02	5.338719e-02	2.906633e-01	5.418188e-01	5.337864e-01	5.356017e-01
1	2L_19892078_SNP	19892078	0	T	C	0.012	1.549618e-01	1.303091e-01	1.000000e-05	2.547342e-01	2.360647e-01	2.315458e-01	2.342853e-01
1	2L_19892217_SNP	19892217	0	T	A	0.006	-8.198780e-02	1.844035e-01	1.000000e-05	2.738184e-01	6.571801e-01	6.475091e-01	6.488033e-01
1	2L_19892311_SNP	19892311	14	T	C	0.448	-2.371885e-02	2.975280e-02	1.000000e-05	1.637056e-01	4.264754e-01	4.267891e-01	4.289754e-01
1	2L_19892312_SNP	19892312	18	C	T	0.427	6.629516e-03	3.036514e-02	1.000000e-05	2.109740e-01	8.274429e-01	8.318070e-01	8.323063e-01
1	2L_19892321_SNP	19892321	3	G	A	0.079	2.140173e-02	5.313340e-02	1.000000e-05	2.129257e-01	6.876192e-01	6.880793e-01	6.887558e-01
1	2L_19892323_SNP	19892323	5	T	C	0.080	5.764443e-02	5.305435e-02	5.644408e-02	3.292582e-01	2.788256e-01	2.717419e-01	2.749236e-01
1	2L_19892354_SNP	19892354	20	G	A	0.426	7.494703e-04	3.058311e-02	1.000000e-05	2.272005e-01	9.804784e-01	9.902754e-01	9.903257e-01
1	2L_19892360_SNP	19892360	0	C	T	0.018	-7.360146e-02	1.070201e-01	1.000000e-05	1.154921e-01	4.925797e-01	4.969171e-01	5.005352e-01
1	2L_19892393_SNP	19892393	18	C	G	0.467	-2.869148e-02	3.002560e-02	1.000000e-05	4.025778e-02	3.406804e-01	3.428040e-01	3.487926e-01
1	2L_19892412_SNP	19892412	1	A	C	0.018	-7.400660e-02	1.070243e-01	1.000000e-05	1.141172e-01	4.902214e-01	4.945519e-01	4.982198e-01
1	2L_19892454_SNP	19892454	6	C	G	0.056	7.068006e-02	6.285998e-02	1.000000e-05	2.205517e-01	2.624647e-01	2.591435e-01	2.616763e-01
1	2L_19892514_SNP	19892514	0	G	T	0.006	-2.734156e-01	1.833840e-01	3.002898e-02	2.797502e-01	1.378734e-01	1.339617e-01	1.372516e-01
1	2L_19892544_SNP	19892544	12	T	A	0.397	9.648909e-03	3.008841e-02	1.000000e-05	2.143086e-01	7.488523e-01	7.498660e-01	7.504014e-01
1	2L_19892552_SNP	19892552	6	A	C	0.086	7.399874e-03	5.143596e-02	1.000000e-05	2.446431e-01	8.857810e-01	8.770614e-01	8.774929e-01
1	2L_19892559_SNP	19892559	1	T	A	0.018	-7.209370e-02	1.070322e-01	1.000000e-05	1.183709e-01	5.015211e-01	5.059904e-01	5.095198e-01
1	2L_19892572_SNP	19892572	11	A	C	0.274	9.490237e-03	3.291438e-02	1.000000e-05	2.401127e-01	7.734531e-01	7.691358e-01	7.695930e-01
1	2L_19892592_SNP	19892592	10	T	A	0.266	1.266513e-02	3.311425e-02	1.000000e-05	2.294337e-01	7.026038e-01	7.004443e-01	7.009995e-01
1	2L_19892614_SNP	19892614	13	A	G	0.252	9.332117e-03	3.404376e-02	1.000000e-05	2.278084e-01	7.843323e-01	7.830641e-01	7.834309e-01
1	2L_19892620_SNP	19892620	10	T	A	0.108	-3.999639e-02	4.712873e-02	1.000000e-05	2.399200e-01	3.972911e-01	3.928644e-01	3.946234e-01
1	2L_19892637_SNP	19892637	11	T	G	0.261	1.195129e-02	3.341126e-02	1.000000e-05	2.182261e-01	7.210203e-01	7.210483e-01	7.215980e-01
1	2L_19892638_SNP	19892638	11	T	A	0.255	1.392346e-02	3.367710e-02	1.000000e-05	2.223847e-01	6.798178e-01	6.786215e-01	6.792480e-01
1	2L_19892641_SNP	19892641	13	A	G	0.245	3.020328e-02	3.426878e-02	1.000000e-05	1.577110e-01	3.793950e-01	3.794207e-01	3.818326e-01
1	2L_19892650_SNP	19892650	11	A	G	0.115	-3.624266e-02	4.599672e-02	1.000000e-05	2.451920e-01	4.318554e-01	4.270300e-01	4.286342e-01
1	2L_19892683_SNP	19892683	3	A	C	0.018	1.232492e-01	1.067625e-01	1.000000e-05	2.239441e-01	2.499855e-01	2.466047e-01	2.492113e-01
1	2L_19892711_SNP	19892711	10	T	C	0.259	1.394999e-02	3.336925e-02	1.000000e-05	2.266812e-01	6.764513e-01	6.745714e-01	6.751962e-01
1	2L_19892749_SNP	19892749	11	C	G	0.255	8.292002e-03	3.368829e-02	1.000000e-05	2.298849e-01	8.058787e-01	8.042247e-01	8.045492e-01
1	2L_19892776_SNP	19892776	8	G	C	0.062	7.633110e-02	5.978937e-02	1.000000e-05	1.059354e-01	2.035029e-01	2.025404e-01	2.062271e-01
1	2L_19892784_SNP	19892784	12	C	A	0.301	1.281677e-02	3.208653e-02	1.000000e-05	2.289320e-01	6.900796e-01	6.879656e-01	6.885530e-01
1	2L_19892818_SNP	19892818	19	A	G	0.181	-5.404146e-02	3.895880e-02	1.187996e-01	4.330727e-01	1.672575e-01	1.608309e-01	1.654163e-01
1	2L_19892824_SNP	19892824	3	T	G	0.018	4.509973e-02	1.071330e-01	1.000000e-05	2.089346e-01	6.743220e-01	6.752174e-01	6.759715e-01
1	2L_19892848_SNP	19892848	3	C	A	0.018	4.509973e-02	1.071330e-01	1.000000e-05	2.089346e-01	6.743220e-01	6.752174e-01	6.759715e-01
1	2L_19892865_SNP	19892865	12	A	C	0.122	-4.325613e-02	4.491034e-02	1.000000e-05	2.447543e-01	3.368650e-01	3.322471e-01	3.343569e-01
1	2L_19892882_SNP	19892882	0	A	C	0.012	-6.905883e-02	1.307533e-01	1.000000e-05	8.277974e-03	5.980926e-01	6.103333e-01	6.236247e-01
1	2L_19892907_INS	19892907	2	AG	A	0.024	3.178555e-02	9.307763e-02	1.000000e-05	2.192602e-01	7.331628e-01	7.332635e-01	7.337777e-01
1	2L_19892920_SNP	19892920	3	A	T	0.024	3.175209e-02	9.308467e-02	1.000000e-05	2.202915e-01	7.334523e-01	7.333593e-01	7.338654e-01
1	2L_19892925_SNP	19892925	0	T	C	0.006	-1.130076e-01	1.843046e-01	1.000000e-05	2.291912e-01	5.406120e-01	5.375037e-01	5.385779e-01
1	2L_19892967_SNP	19892967	6	C	T	0.068	5.511994e-02	5.729234e-02	1.000000e-05	1.515802e-01	3.374076e-01	3.370557e-01	3.397099e-01
1	2L_19892978_SNP	19892978	7	C	T	0.062	3.212513e-02	6.001797e-02	1.000000e-05	2.228872e-01	5.931875e-01	5.912869e-01	5.921734e-01
1	2L_19892980_SNP	19892980	8	T	C	0.062	8.070890e-02	5.975473e-02	1.000000e-05	7.688886e-02	1.786396e-01	1.777406e-01	1.818333e-01
1	2L_19892983_SNP	19892983	1	A	G	0.012	5.726497e-02	1.307922e-01	1.000000e-05	2.185569e-01	6.620774e-01	6.610684e-01	6.617632e-01
1	2L_19893127_SNP	19893127	4	A	C	0.024	-1.274347e-01	9.259759e-02	1.000000e-05	2.863250e-01	1.706071e-01	1.661184e-01	1.693184e-01
1	2L_19893137_SNP	19893137	3	T	A	0.030	-1.549559e-01	8.267629e-02	1.000000e-05	1.166959e-01	6.265327e-02	6.131656e-02	6.462101e-02
1	2L_19893191_SNP	19893191	5	C	T	0.018	3.880841e-02	1.071600e-01	1.000000e-05	2.504420e-01	7.176978e-01	7.113887e-01	7.120931e-01
1	2L_19893281_SNP	19893281	2	T	G	0.042	6.405135e-02	7.097445e-02	1.701728e-01	5.141470e-01	3.681221e-01	3.537668e-01	3.630939e-01
1	2L_19893282_SNP	19893282	1	T	C	0.006	-1.345687e-01	1.842208e-01	1.000000e-05	2.687378e-01	4.661296e-01	4.593911e-01	4.610461e-01
1	2L_19893306_SNP	19893306	0	T	G	0.012	-2.793488e-01	1.291476e-01	3.468879e-01	6.734095e-01	3.197030e-02	3.012532e-02	3.409149e-02
1	2L_19893324_SNP	19893324	1	T	G	0.006	1.600687e-01	1.840629e-01	3.037917e-02	3.523577e-01	3.857519e-01	3.742951e-01	3.778417e-01
1	2L_19893390_SNP	19893390	15	A	G	0.412	3.209571e-03	3.021835e-02	1.000000e-05	2.548220e-01	9.155419e-01	8.991780e-01	9.001166e-01
1	2L_19893407_SNP	19893407	1	C	G	0.006	2.491655e-01	1.835004e-01	1.000000e-05	8.236865e-02	1.763550e-01	1.753714e-01	1.794349e-01
1	2L_19893456_INS	19893456	8	TGT	T	0.081	-4.467307e-02	5.311750e-02	1.000000e-05	2.083463e-01	4.015446e-01	3.990930e-01	4.008584e-01
1	2L_19893467_SNP	19893467	0	T	C	0.018	4.161228e-02	1.071238e-01	1.000000e-05	1.781531e-01	6.981806e-01	7.043443e-01	7.058633e-01
1	2L_19893542_SNP	19893542	17	C	G	0.212	-8.685587e-03	3.662669e-02	1.000000e-05	2.381737e-01	8.128420e-01	8.081527e-01	8.085217e-01
1	2L_19893552_SNP	19893552	16	A	G	0.224	-5.964772e-03	3.580439e-02	1.000000e-05	2.303583e-01	8.678928e-01	8.657551e-01	8.659684e-01
1	2L_19893584_SNP	19893584	8	A	G	0.094	1.140309e-02	4.988768e-02	1.000000e-05	2.351276e-01	8.194804e-01	8.163773e-01	8.167023e-01
1	2L_19893617_SNP	19893617	7	T	A	0.099	2.410276e-02	4.842576e-02	1.000000e-05	2.437395e-01	6.193359e-01	6.148794e-01	6.157369e-01
1	2L_19893633_SNP	19893633	14	T	C	0.208	8.737956e-03	3.653103e-02	1.000000e-05	2.327575e-01	8.112512e-01	8.089192e-01	8.092430e-01
1	2L_19893698_SNP	19893698	2	G	T	0.060	-3.961175e-03	6.000913e-02	1.000000e-05	2.267887e-01	9.474497e-01	9.493820e-01	9.494693e-01
1	2L_19893718_SNP	19893718	3	G	A	0.018	-7.368710e-02	1.070375e-01	1.000000e-05	1.149243e-01	4.921473e-01	4.964982e-01	5.001392e-01
1	2L_19893734_SNP	19893734	21	T	A	0.354	-1.674325e-02	3.170750e-02	1.000000e-05	1.389085e-01	5.981674e-01	6.045061e-01	6.075312e-01
1	2L_19893742_SNP	19893742	2	C	G	0.066	5.770771e-02	5.744296e-02	1.844759e-01	4.625476e-01	3.165473e-01	3.063222e-01	3.131996e-01
1	2L_19893766_SNP	19893766	13	G	A	0.110	6.973580e-03	4.729244e-02	1.201261e-02	2.954962e-01	8.829506e-01	8.543706e-01	8.579968e-01
1	2L_19893777_SNP	19893777	6	T	A	0.074	4.993632e-02	5.505274e-02	1.000000e-05	1.671773e-01	3.656882e-01	3.651087e-01	3.674307e-01
1	2L_19893789_INS	19893789	11	TACCA	G	0.108	4.550529e-02	4.717290e-02	1.066375e-01	4.271287e-01	3.361239e-01	3.248287e-01	3.302299e-01
1	2L_19893791_SNP	19893791	12	A	T	0.103	4.789032e-02	4.847759e-02	1.331404e-01	4.603008e-01	3.246464e-01	3.130173e-01	3.194058e-01
1	2L_19893799_SNP	19893799	20	G	A	0.405	9.952613e-03	3.078992e-02	1.000000e-05	2.427430e-01	7.469184e-01	7.423433e-01	7.428802e-01
1	2L_19893830_SNP	19893830	14	T	C	0.195	4.621145e-02	3.727360e-02	8.198063e-02	4.133813e-01	2.168027e-01	2.088943e-01	2.133670e-01
1	2L_19893838_INS	19893838	11	TA	T	0.127	3.746089e-02	4.397083e-02	1.058122e-01	4.439744e-01	3.954700e-01	3.813471e-01	3.878500e-01
1	2L_19893859_SNP	19893859	10	A	G	0.051	-2.328953e-03	6.679085e-02	1.441766e-02	2.306451e-01	9.722258e-01	9.693418e-01	9.694002e-01
1	2L_19893868_SNP	19893868	0	T	C	0.018	-7.360146e-02	1.070201e-01	1.000000e-05	1.154921e-01	4.925797e-01	4.969171e-01	5.005352e-01
1	2L_19893882_SNP	19893882	15	T	C	0.118	-8.406061e-02	4.569745e-02	1.000000e-05	1.463069e-01	6.762743e-02	6.606543e-02	6.934734e-02
1	2L_19893921_SNP	19893921	4	T	G	0.012	4.121837e-02	1.308431e-01	1.000000e-05	2.105107e-01	7.531411e-01	7.553676e-01	7.559509e-01
1	2L_19893929_SNP	19893929	4	T	G	0.012	4.121837e-02	1.308431e-01	1.000000e-05	2.105107e-01	7.531411e-01	7.553676e-01	7.559509e-01
1	2L_19893932_SNP	19893932	10	G	C	0.057	-2.613912e-02	6.320978e-02	3.777769e-02	2.614359e-01	6.797523e-01	6.732130e-01	6.741761e-01
1	2L_19893946_SNP	19893946	17	C	G	0.371	2.180808e-02	3.094677e-02	1.000000e-05	1.000000e-05	4.819865e-01	4.886879e-01	5.006559e-01
1	2L_19893958_INS	19893958	10	ACA	A	0.127	-1.455333e-02	4.400097e-02	1.000000e-05	1.148101e-01	7.412503e-01	7.593268e-01	7.659462e-01
1	2L_19894032_SNP	19894032	13	C	A	0.116	-3.450726e-02	4.604337e-02	1.000000e-05	2.368102e-01	4.546461e-01	4.504407e-01	4.519023e-01
1	2L_19894058_SNP	19894058	13	T	A	0.445	5.750225e-03	2.974093e-02	4.073394e-02	3.611211e-01	8.469261e-01	8.060616e-01	8.157685e-01
1	2L_19894061_SNP	19894061	11	T	C	0.127	2.111614e-02	4.405063e-02	4.058489e-02	2.838217e-01	6.323130e-01	6.221677e-01	6.237862e-01
1	2L_19894068_SNP	19894068	3	T	G	0.012	3.596557e-02	1.308476e-01	1.000000e-05	1.622559e-01	7.837609e-01	7.984916e-01	8.013793e-01
1	2L_19894087_SNP	19894087	2	A	C	0.072	5.715398e-02	5.514406e-02	1.658394e-01	4.395100e-01	3.015004e-01	2.919272e-01	2.978304e-01
1	2L_19894133_DEL	19894133	1	G	GA	0.012	-1.843112e-01	1.300835e-01	1.000000e-05	2.411393e-01	1.583954e-01	1.548569e-01	1.579810e-01
1	2L_19894186_SNP	19894186	0	G	C	0.006	-1.690887e-03	1.845132e-01	1.000000e-05	2.515327e-01	9.926993e-01	9.591515e-01	9.606440e-01
1	2L_19894262_SNP	19894262	7	A	T	0.087	2.652438e-02	5.141308e-02	1.000000e-05	2.181830e-01	6.066057e-01	6.052539e-01	6.061145e-01
1	2L_19894290_SNP	19894290	2	C	T	0.018	-7.466390e-02	1.070275e-01	1.000000e-05	1.130072e-01	4.863943e-01	4.906598e-01	4.943606e-01
1	2L_19894300_SNP	19894300	11	T	C	0.299	-5.010567e-03	3.205560e-02	1.000000e-05	2.041008e-01	8.759797e-01	8.874885e-01	8.883156e-01
1	2L_19894318_SNP	19894318	3	T	G	0.012	3.596557e-02	1.308476e-01	1.000000e-05	1.622559e-01	7.837609e-01	7.984916e-01	8.013793e-01
1	2L_19894325_SNP	19894325	15	G	A	0.157	-1.775619e-02	4.087237e-02	1.000000e-05	2.441376e-01	6.645402e-01	6.595620e-01	6.602999e-01
1	2L_19894375_SNP	19894375	11	C	G	0.070	-4.719227e-02	5.740187e-02	1.000000e-05	1.236607e-01	4.121776e-01	4.140331e-01	4.172284e-01
1	2L_19894377_SNP	19894377	9	G	A	0.082	-4.982934e-02	5.310472e-02	1.000000e-05	2.359615e-01	3.494421e-01	3.456010e-01	3.476129e-01
1	2L_19894392_SNP	19894392	11	C	G	0.166	-1.218807e-02	3.948518e-02	1.000000e-05	2.317451e-01	7.579561e-01	7.551733e-01	7.556027e-01
1	2L_19894406_SNP	19894406	2	T	C	0.006	1.591035e-01	1.840722e-01	2.958072e-02	3.514445e-01	3.886409e-01	3.771495e-01	3.806737e-01
1	2L_19894415_SNP	19894415	12	T	C	0.071	-6.913317e-02	5.743711e-02	7.622012e-02	3.177170e-01	2.304453e-01	2.248826e-01	2.280655e-01
1	2L_19894416_SNP	19894416	11	A	T	0.210	-2.968011e-03	3.603333e-02	1.000000e-05	2.358885e-01	9.344529e-01	9.279347e-01	9.281263e-01
1	2L_19894437_SNP	19894437	19	C	T	0.523	-3.129134e-02	3.007715e-02	1.000000e-05	1.703723e-01	2.996813e-01	2.981449e-01	3.007377e-01
1	2L_19894467_SNP	19894467	2	T	C	0.006	-1.330779e-01	1.842306e-01	1.000000e-05	2.685698e-01	4.710993e-01	4.643324e-01	4.659666e-01
1	2L_19894482_SNP	19894482	16	G	A	0.151	-3.279969e-02	4.156053e-02	1.000000e-05	2.559226e-01	4.311192e-01	4.254240e-01	4.271016e-01
1	2L_19894487_SNP	19894487	14	A	C	0.143	-2.607948e-02	4.231526e-02	1.000000e-05	2.605677e-01	5.385316e-01	5.318803e-01	5.331781e-01
1	2L_19894503_SNP	19894503	2	C	T	0.006	1.591035e-01	1.840722e-01	2.958072e-02	3.514445e-01	3.886409e-01	3.771495e-01	3.806737e-01
1	2L_19894510_SNP	19894510	1	C	T	0.018	-7.425228e-02	1.070233e-01	1.000000e-05	1.144038e-01	4.887801e-01	4.930532e-01	4.967037e-01
1	2L_19894523_SNP	19894523	3	G	T	0.024	7.120187e-02	9.295315e-02	1.000000e-05	2.058245e-01	4.447657e-01	4.428760e-01	4.444441e-01
1	2L_19894541_SNP	19894541	2	A	T	0.006	1.591035e-01	1.840722e-01	2.958072e-02	3.514445e-01	3.886409e-01	3.771495e-01	3.806737e-01
1	2L_19894542_SNP	19894542	2	A	T	0.006	1.591035e-01	1.840722e-01	2.958072e-02	3.514445e-01	3.886409e-01	3.771495e-01	3.806737e-01
1	2L_19894548_DEL	19894548	0	C	CAATTAACACTT	0.018	4.161228e-02	1.071238e-01	1.000000e-05	1.781531e-01	6.981806e-01	7.043443e-01	7.058633e-01
1	2L_19894559_SNP	19894559	22	T	C	0.281	-3.584209e-02	3.376385e-02	1.000000e-05	1.000000e-05	2.899810e-01	2.911708e-01	3.000841e-01
1	2L_19894568_INS	19894568	3	AGCCAC	A	0.006	1.591636e-01	1.840749e-01	2.988440e-02	3.517016e-01	3.884691e-01	3.769696e-01	3.805010e-01
1	2L_19894569_INS	19894569	14	ACCACA	A	0.299	1.207477e-02	3.237568e-02	1.000000e-05	2.372093e-01	7.096556e-01	7.057297e-01	7.062975e-01
1	2L_19894572_SNP	19894572	17	A	C	0.483	3.845493e-03	2.995639e-02	1.000000e-05	2.338556e-01	8.980118e-01	8.943942e-01	8.945857e-01
1	2L_19894641_SNP	19894641	6	A	C	0.117	-2.234041e-02	4.488696e-02	1.000000e-05	8.476693e-02	6.193515e-01	6.305990e-01	6.374095e-01
1	2L_19894709_SNP	19894709	2	G	T	0.006	1.591035e-01	1.840722e-01	2.958072e-02	3.514445e-01	3.886409e-01	3.771495e-01	3.806737e-01
1	2L_19894787_SNP	19894787	7	C	T	0.193	1.169266e-02	3.680715e-02	7.665998e-02	3.693086e-01	7.511319e-01	7.240432e-01	7.319334e-01
1	2L_19894797_SNP	19894797	16	G	T	0.349	-4.365052e-03	3.130921e-02	1.000000e-05	1.918427e-01	8.892892e-01	9.107920e-01	9.127483e-01
1	2L_19894840_SNP	19894840	12	T	G	0.115	-3.481220e-02	4.602254e-02	1.000000e-05	1.931356e-01	4.504718e-01	4.493491e-01	4.510068e-01
1	2L_19894841_SNP	19894841	6	G	C	0.093	-1.335471e-02	4.985293e-02	1.000000e-05	1.625982e-01	7.891226e-01	8.041557e-01	8.071069e-01
1	2L_19894929_SNP	19894929	8	C	T	0.113	-2.822763e-02	4.597464e-02	1.000000e-05	6.626157e-02	5.400673e-01	5.481526e-01	5.550802e-01
1	2L_19894956_SNP	19894956	1	C	G	0.012	-7.118459e-02	1.307660e-01	9.290862e-02	4.228652e-01	5.869200e-01	5.641314e-01	5.728643e-01
1	2L_19894995_SNP	19894995	0	A	G	0.024	3.096905e-02	9.306560e-02	1.000000e-05	1.232265e-01	7.397309e-01	7.566076e-01	7.622751e-01
1	2L_19895038_SNP	19895038	3	C	T	0.042	1.149672e-02	7.105624e-02	1.372293e-02	3.399643e-01	8.716621e-01	8.303862e-01	8.382377e-01
1	2L_19895051_DEL	19895051	2	G	GGTTAGGG	0.012	1.345098e-01	1.304554e-01	1.000000e-05	2.047620e-01	3.040037e-01	3.012529e-01	3.035743e-01
1	2L_19895062_SNP	19895062	0	T	A	0.006	-1.389838e-01	1.841977e-01	1.000000e-05	1.159546e-01	4.515965e-01	4.547550e-01	4.582290e-01
1	2L_19895066_SNP	19895066	25	A	G	0.343	-2.147130e-02	3.237465e-02	1.046455e-02	2.907296e-01	5.081138e-01	4.987772e-01	5.006895e-01
1	2L_19895067_DEL	19895067	0	T	TAGGGTATAACACAACATCCAAAT	0.006	-1.389838e-01	1.841977e-01	1.000000e-05	1.159546e-01	4.515965e-01	4.547550e-01	4.582290e-01
1	2L_19895089_SNP	19895089	2	T	A	0.024	1.702016e-01	9.216844e-02	1.000000e-05	1.000000e-05	6.658031e-02	6.544336e-02	7.015039e-02
1	2L_19895096_SNP	19895096	1	T	G	0.018	4.044533e-02	1.071323e-01	1.000000e-05	2.503164e-01	7.062644e-01	7.000645e-01	7.007876e-01
1	2L_19895142_INS	19895142	1	CAAACGAG	TC	0.018	1.732686e-01	1.063313e-01	1.000000e-05	9.707678e-02	1.050998e-01	1.036736e-01	1.074154e-01
1	2L_19895147_INS	19895147	2	AA	A	0.012	1.345098e-01	1.304554e-01	1.000000e-05	2.047620e-01	3.040037e-01	3.012529e-01	3.035743e-01
1	2L_19895156_SNP	19895156	1	T	A	0.006	1.823908e-01	1.839728e-01	1.000000e-05	2.094581e-01	3.229326e-01	3.201504e-01	3.223420e-01
1	2L_19895255_SNP	19895255	20	G	A	0.162	2.807403e-03	4.102414e-02	1.000000e-05	2.524417e-01	9.455234e-01	9.257428e-01	9.267330e-01
1	2L_19895263_SNP	19895263	1	C	G	0.018	-7.425228e-02	1.070233e-01	1.000000e-05	1.144038e-01	4.887801e-01	4.930532e-01	4.967037e-01
1	2L_19895269_SNP	19895269	2	T	C	0.006	-7.995744e-02	1.844155e-01	1.000000e-05	2.132326e-01	6.651621e-01	6.650970e-01	6.658256e-01
1	2L_19895406_SNP	19895406	6	A	C	0.025	-1.162698e-01	9.270050e-02	1.000000e-05	1.850535e-01	2.115135e-01	2.090950e-01	2.120374e-01
1	2L_19895418_SNP	19895418	10	A	G	0.196	-9.449858e-03	3.684606e-02	1.000000e-05	2.250425e-01	7.979066e-01	7.972166e-01	7.975629e-01
1	2L_19895498_SNP	19895498	15	G	A	0.157	-2.339277e-02	4.085527e-02	1.000000e-05	2.527592e-01	5.677061e-01	5.617083e-01	5.628183e-01
1	2L_19895503_SNP	19895503	12	G	C	0.321	-1.617145e-02	3.153639e-02	1.000000e-05	1.575062e-01	6.087820e-01	6.140441e-01	6.162287e-01
1	2L_19895509_SNP	19895509	1	C	G	0.018	3.127373e-02	1.071582e-01	5.655558e-03	2.874220e-01	7.707685e-01	7.546285e-01	7.565960e-01
1	2L_19895526_SNP	19895526	0	A	G	0.006	-1.979687e-02	1.845069e-01	1.000000e-05	2.360983e-01	9.146837e-01	9.092220e-01	9.094301e-01
1	2L_19895541_SNP	19895541	0	A	G	0.006	-2.302635e-01	1.842583e-01	2.091765e-01	5.239699e-01	2.131763e-01	2.049832e-01	2.119780e-01
1	2L_19895552_SNP	19895552	11	A	C	0.325	-1.539640e-02	3.132762e-02	1.000000e-05	1.605750e-01	6.237475e-01	6.292323e-01	6.313220e-01
1	2L_19895556_SNP	19895556	14	A	G	0.247	2.190157e-02	3.436148e-02	3.741403e-02	3.169261e-01	5.247507e-01	5.134848e-01	5.160634e-01
1	2L_19895569_SNP	19895569	13	G	A	0.258	3.387645e-02	3.368657e-02	4.843641e-02	3.310263e-01	3.160541e-01	3.079948e-01	3.111226e-01
1	2L_19895590_SNP	19895590	13	C	T	0.284	3.691580e-02	3.264699e-02	1.000000e-05	2.608931e-01	2.597885e-01	2.548764e-01	2.575031e-01
1	2L_19895631_SNP	19895631	4	A	G	0.018	-7.494930e-02	1.070383e-01	1.000000e-05	1.123981e-01	4.847763e-01	4.890208e-01	4.927411e-01
1	2L_19895643_SNP	19895643	18	A	C	0.513	-2.084059e-02	3.000821e-02	1.000000e-05	1.860136e-01	4.883419e-01	4.883122e-01	4.899158e-01
1	2L_19895654_SNP	19895654	4	A	C	0.030	-2.116610e-02	8.353830e-02	1.000000e-05	2.138834e-01	8.002959e-01	8.029065e-01	8.033672e-01
1	2L_19895657_INS	19895657	21	TC	T	0.388	-1.082550e-02	3.112957e-02	1.000000e-05	2.419051e-01	7.284639e-01	7.239483e-01	7.245133e-01
1	2L_19895665_INS	19895665	15	TTAG	T	0.183	-7.241146e-03	3.845888e-02	1.000000e-05	2.161193e-01	8.508849e-01	8.546280e-01	8.549928e-01
1	2L_19895668_SNP	19895668	16	T	C	0.178	6.496580e-03	3.903732e-02	1.000000e-05	2.435630e-01	8.680292e-01	8.607939e-01	8.611960e-01
1	2L_19895679_SNP	19895679	5	T	C	0.031	-1.936436e-02	8.354899e-02	1.000000e-05	2.166256e-01	8.170001e-01	8.193027e-01	8.196960e-01
1	2L_19895704_SNP	19895704	6	C	G	0.025	-9.405989e-02	9.285215e-02	1.000000e-05	2.077580e-01	3.125310e-01	3.097090e-01	3.119685e-01
1	2L_19895713_SNP	19895713	24	C	T	0.500	-2.934343e-02	3.057585e-02	1.000000e-05	2.060724e-01	3.386055e-01	3.359231e-01	3.380396e-01
1	2L_19895721_SNP	19895721	2	C	T	0.006	-3.750497e-03	1.845197e-01	1.000000e-05	2.565219e-01	9.838079e-01	9.499980e-01	9.518113e-01
1	2L_19895724_SNP	19895724	25	C	A	0.517	-2.659679e-02	3.072165e-02	1.183546e-02	2.839814e-01	3.878853e-01	3.807278e-01	3.828952e-01
1	2L_19895734_SNP	19895734	12	T	C	0.391	1.295144e-02	3.016657e-02	1.000000e-05	2.553834e-01	6.682392e-01	6.612755e-01	6.621570e-01
1	2L_19895739_SNP	19895739	19	T	C	0.383	1.161438e-02	3.099627e-02	1.000000e-05	2.600749e-01	7.083600e-01	6.999676e-01	7.008793e-01
1	2L_19895742_DEL	19895742	12	A	ATCCCGTTGAAGATATTA	0.058	6.889373e-02	6.294368e-02	1.000000e-05	1.796492e-01	2.753083e-01	2.734576e-01	2.760793e-01
1	2L_19895743_MNP	19895743	30	AGT	TCC	0.442	2.360194e-02	3.147940e-02	1.000000e-05	2.085134e-01	4.544616e-01	4.524057e-01	4.539131e-01
1	2L_19895758_SNP	19895758	32	A	T	0.434	2.056066e-02	3.178944e-02	1.000000e-05	2.626881e-01	5.186698e-01	5.119538e-01	5.133450e-01
1	2L_19895761_SNP	19895761	15	G	A	0.052	2.415817e-03	6.681074e-02	1.000000e-05	2.288310e-01	9.711989e-01	9.714608e-01	9.715038e-01
1	2L_19895766_SNP	19895766	13	T	C	0.058	6.640510e-02	6.297232e-02	1.000000e-05	1.836953e-01	2.931807e-01	2.913242e-01	2.938203e-01
1	2L_19895767_SNP	19895767	22	T	G	0.219	1.516582e-02	3.678392e-02	1.000000e-05	1.741296e-01	6.806554e-01	6.870339e-01	6.886542e-01
1	2L_19895774_SNP	19895774	17	T	A	0.205	-1.107543e-02	3.705369e-02	1.000000e-05	2.289531e-01	7.653885e-01	7.634499e-01	7.638574e-01
1	2L_19895775_SNP	19895775	16	A	G	0.395	1.247089e-02	3.051161e-02	1.000000e-05	2.245033e-01	6.832674e-01	6.813826e-01	6.819941e-01
1	2L_19895776_SNP	19895776	4	G	A	0.006	-1.868481e-03	1.845267e-01	1.000000e-05	2.519501e-01	9.919331e-01	9.583731e-01	9.598920e-01
1	2L_19895838_SNP	19895838	19	T	A	0.228	3.087733e-02	3.583165e-02	1.000000e-05	1.687217e-01	3.900773e-01	3.898280e-01	3.920243e-01
1	2L_19895849_SNP	19895849	14	G	T	0.221	-2.734718e-02	3.568318e-02	5.198058e-02	3.603852e-01	4.445338e-01	4.317242e-01	4.356170e-01
1	2L_19895908_SNP	19895908	1	T	A	0.018	-7.425228e-02	1.070233e-01	1.000000e-05	1.144038e-01	4.887801e-01	4.930532e-01	4.967037e-01
1	2L_19895952_SNP	19895952	10	A	C	0.266	-1.436267e-02	3.311008e-02	1.000000e-05	1.618594e-01	6.650076e-01	6.721435e-01	6.742525e-01
1	2L_19895961_SNP	19895961	0	A	T	0.006	-1.327413e-01	1.842254e-01	1.000000e-05	2.701813e-01	4.722078e-01	4.652893e-01	4.669402e-01
1	2L_19896012_SNP	19896012	2	A	C	0.024	8.261423e-02	9.314026e-02	3.376768e-01	7.501537e-01	3.763690e-01	3.608781e-01	3.852204e-01
1	2L_19896080_SNP	19896080	5	G	A	0.012	2.551232e-02	1.308722e-01	1.000000e-05	2.199068e-01	8.456778e-01	8.478803e-01	8.481861e-01
1	2L_19896082_SNP	19896082	2	A	G	0.036	1.017022e-01	7.608958e-02	1.000000e-05	7.849961e-02	1.831784e-01	1.823098e-01	1.863849e-01
1	2L_19896116_SNP	19896116	6	A	G	0.074	5.058751e-02	5.504916e-02	1.000000e-05	1.689444e-01	3.594543e-01	3.587250e-01	3.610489e-01
1	2L_19896121_SNP	19896121	23	A	G	0.393	-2.960017e-03	3.127698e-02	1.000000e-05	2.506148e-01	9.247158e-01	9.097706e-01	9.105245e-01
1	2L_19896252_SNP	19896252	0	G	C	0.006	-1.979687e-02	1.845069e-01	1.000000e-05	2.360983e-01	9.146837e-01	9.092220e-01	9.094301e-01
1	2L_19896262_SNP	19896262	7	A	G	0.180	4.254252e-03	3.772608e-02	1.000000e-05	2.652616e-01	9.103516e-01	8.897953e-01	8.913477e-01
1	2L_19896267_SNP	19896267	6	A	T	0.179	4.561108e-03	3.770030e-02	1.000000e-05	2.675653e-01	9.038506e-01	8.831442e-01	8.847950e-01
1	2L_19896291_SNP	19896291	6	A	G	0.154	2.015329e-02	4.003190e-02	6.064066e-02	3.367188e-01	6.153288e-01	6.008014e-01	6.043819e-01
1	2L_19896316_SNP	19896316	0	A	T	0.042	5.083289e-02	7.091741e-02	1.000000e-05	2.879776e-01	4.745110e-01	4.669580e-01	4.688433e-01
1	2L_19896322_SNP	19896322	8	A	G	0.087	-5.475774e-02	5.130107e-02	1.256977e-02	2.879922e-01	2.873501e-01	2.811612e-01	2.838286e-01
1	2L_19896324_SNP	19896324	13	C	G	0.239	-4.287093e-02	3.452041e-02	6.656410e-02	3.741387e-01	2.160249e-01	2.088967e-01	2.128041e-01
1	2L_19896332_SNP	19896332	8	C	T	0.169	-6.932349e-03	3.882772e-02	1.000000e-05	2.475018e-01	8.585156e-01	8.493079e-01	8.498211e-01
1	2L_19896395_SNP	19896395	1	C	A	0.018	4.311563e-02	1.071261e-01	1.000000e-05	1.764132e-01	6.878518e-01	6.938484e-01	6.954198e-01
1	2L_19896448_SNP	19896448	0	G	C	0.006	2.751299e-01	1.832735e-01	1.000000e-05	5.759500e-02	1.352039e-01	1.340890e-01	1.383316e-01
1	2L_19896465_SNP	19896465	2	G	A	0.024	8.261423e-02	9.314026e-02	3.376768e-01	7.501537e-01	3.763690e-01	3.608781e-01	3.852204e-01
1	2L_19896548_SNP	19896548	18	G	A	0.293	-7.678395e-03	3.298578e-02	1.000000e-05	2.341559e-01	8.162198e-01	8.132932e-01	8.136169e-01
1	2L_19896549_SNP	19896549	19	T	C	0.289	-1.399221e-02	3.324341e-02	1.000000e-05	2.593204e-01	6.743713e-01	6.672824e-01	6.682163e-01
1	2L_19896583_SNP	19896583	9	T	C	0.050	-1.799252e-02	6.685692e-02	4.480697e-02	2.619781e-01	7.881717e-01	7.798425e-01	7.807679e-01
1	2L_19896594_SNP	19896594	11	A	G	0.166	2.733554e-02	3.943949e-02	1.000000e-05	2.470831e-01	4.892150e-01	4.842291e-01	4.855818e-01
1	2L_19896614_SNP	19896614	8	T	C	0.050	-6.082667e-02	6.669435e-02	1.482391e-01	4.990143e-01	3.630801e-01	3.493858e-01	3.574541e-01
1	2L_19896646_INS	19896646	12	AA	A	0.032	-1.364605e-01	8.294869e-02	5.016454e-04	2.962173e-01	1.018374e-01	9.843360e-02	1.017996e-01
1	2L_19896648_SNP	19896648	16	G	T	0.461	2.501184e-03	2.993560e-02	1.000000e-05	2.541190e-01	9.335132e-01	9.146202e-01	9.156286e-01
1	2L_19896662_SNP	19896662	14	A	C	0.156	-9.046391e-03	4.086488e-02	1.000000e-05	2.434828e-01	8.250739e-01	8.188029e-01	8.192361e-01
1	2L_19896668_SNP	19896668	17	A	T	0.384	1.181959e-02	3.076602e-02	1.000000e-05	1.647521e-01	7.013392e-01	7.096420e-01	7.117637e-01
1	2L_19896672_SNP	19896672	5	G	A	0.031	-1.307521e-01	8.294944e-02	1.114078e-02	3.075736e-01	1.168635e-01	1.129907e-01	1.164063e-01
1	2L_19896679_SNP	19896679	20	A	G	0.399	1.666819e-02	3.085743e-02	1.000000e-05	1.585307e-01	5.898052e-01	5.944081e-01	5.965186e-01
1	2L_19896687_SNP	19896687	12	G	C	0.173	2.171896e-03	3.893254e-02	1.000000e-05	2.253943e-01	9.555793e-01	9.607873e-01	9.608843e-01
1	2L_19896702_SNP	19896702	4	A	G	0.037	-1.336622e-01	7.583174e-02	4.723753e-02	3.462614e-01	7.980576e-02	7.652023e-02	7.997842e-02
1	2L_19896738_SNP	19896738	10	A	T	0.089	-3.412836e-03	5.150020e-02	1.000000e-05	2.336182e-01	9.472439e-01	9.424403e-01	9.425743e-01
1	2L_19896805_SNP	19896805	1	C	A	0.018	4.220468e-02	1.071283e-01	1.000000e-05	1.787537e-01	6.941132e-01	7.000201e-01	7.015108e-01
1	2L_19896808_SNP	19896808	12	T	C	0.513	-2.609447e-02	2.939771e-02	1.000000e-05	5.782802e-02	3.760209e-01	3.788061e-01	3.842018e-01
1	2L_19896814_SNP	19896814	1	G	A	0.018	4.220468e-02	1.071283e-01	1.000000e-05	1.787537e-01	6.941132e-01	7.000201e-01	7.015108e-01
1	2L_19896821_SNP	19896821	14	T	C	0.474	-1.867000e-02	2.965308e-02	1.000000e-05	7.691725e-02	5.298125e-01	5.371244e-01	5.430612e-01
1	2L_19896822_SNP	19896822	11	C	G	0.516	-2.877780e-02	2.929362e-02	1.000000e-05	3.662024e-02	3.273367e-01	3.291912e-01	3.350594e-01
1	2L_19896863_SNP	19896863	10	A	G	0.089	6.246717e-03	5.149859e-02	1.000000e-05	2.304903e-01	9.036011e-01	9.020335e-01	9.021877e-01
1	2L_19896878_SNP	19896878	8	A	C	0.087	5.067139e-03	5.146810e-02	1.000000e-05	2.294724e-01	9.216921e-01	9.207985e-01	9.209201e-01
1	2L_19896887_SNP	19896887	16	A	G	0.461	-2.087431e-02	2.989236e-02	1.000000e-05	1.634063e-01	4.859567e-01	4.875305e-01	4.895595e-01
1	2L_19896892_SNP	19896892	11	G	A	0.153	3.196601e-02	4.072563e-02	7.676000e-03	3.032513e-01	4.336243e-01	4.247288e-01	4.270394e-01
1	2L_19896942_SNP	19896942	12	A	G	0.186	6.748634e-03	3.785743e-02	1.000000e-05	2.404569e-01	8.587327e-01	8.534402e-01	8.537797e-01
1	2L_19897045_SNP	19897045	6	G	C	0.074	2.383012e-02	5.515800e-02	1.000000e-05	2.004153e-01	6.662775e-01	6.684263e-01	6.693272e-01
1	2L_19897131_SNP	19897131	9	C	T	0.346	-2.642389e-02	3.060263e-02	1.000000e-05	6.523410e-02	3.891351e-01	3.921192e-01	3.973781e-01
1	2L_19897132_SNP	19897132	11	G	C	0.344	-1.991151e-02	3.086896e-02	1.000000e-05	1.223212e-01	5.197960e-01	5.246246e-01	5.280556e-01
1	2L_19897134_SNP	19897134	10	G	T	0.342	-3.003440e-02	3.076829e-02	1.000000e-05	8.827800e-02	3.304116e-01	3.316001e-01	3.356954e-01
1	2L_19897135_SNP	19897135	10	A	T	0.342	-2.542138e-02	3.079332e-02	1.000000e-05	8.830571e-02	4.102451e-01	4.132465e-01	4.176625e-01
1	2L_19897146_SNP	19897146	4	T	G	0.043	-1.174194e-01	7.047797e-02	1.000000e-05	1.335997e-01	9.759055e-02	9.593859e-02	9.942636e-02
1	2L_19897219_SNP	19897219	0	C	T	0.012	1.549618e-01	1.303091e-01	1.000000e-05	2.547342e-01	2.360647e-01	2.315458e-01	2.342853e-01
1	2L_19897224_SNP	19897224	3	C	G	0.024	8.343708e-02	9.314587e-02	3.412841e-01	7.545159e-01	3.716739e-01	3.564513e-01	3.807883e-01
1	2L_19897231_SNP	19897231	16	G	T	0.487	-6.619370e-03	2.984871e-02	1.000000e-05	1.804450e-01	8.247702e-01	8.391323e-01	8.411149e-01
1	2L_19897236_SNP	19897236	0	C	T	0.006	-1.690887e-03	1.845132e-01	1.000000e-05	2.515327e-01	9.926993e-01	9.591515e-01	9.606440e-01
1	2L_19897243_SNP	19897243	1	G	A	0.012	1.637939e-02	1.308615e-01	1.000000e-05	2.351665e-01	9.005437e-01	8.960996e-01	8.963057e-01
1	2L_19897257_SNP	19897257	13	A	C	0.361	-1.357189e-02	3.074190e-02	1.000000e-05	1.134861e-01	6.594412e-01	6.710577e-01	6.761875e-01
1	2L_19897258_SNP	19897258	18	G	A	0.373	-4.214669e-03	3.105238e-02	1.000000e-05	2.108543e-01	8.922010e-01	9.018130e-01	9.023628e-01
1	2L_19897262_SNP	19897262	0	A	T	0.006	-1.356502e-02	1.845103e-01	1.000000e-05	2.263885e-01	9.414816e-01	9.438983e-01	9.439969e-01
1	2L_19897271_SNP	19897271	2	A	G	0.006	-7.494618e-02	1.844282e-01	1.000000e-05	2.318314e-01	6.849938e-01	6.821928e-01	6.827984e-01
1	2L_19897302_SNP	19897302	19	T	C	0.490	4.182597e-02	2.997254e-02	1.000000e-05	2.834780e-03	1.647363e-01	1.640020e-01	1.694994e-01
1	2L_19897310_DEL	19897310	0	G	GCCACCATATTG	0.006	-1.979687e-02	1.845069e-01	1.000000e-05	2.360983e-01	9.146837e-01	9.092220e-01	9.094301e-01
1	2L_19897321_SNP	19897321	12	C	G	0.122	1.200649e-02	4.502601e-02	1.000000e-05	2.791045e-01	7.900644e-01	7.747250e-01	7.763622e-01
1	2L_19897329_SNP	19897329	11	C	T	0.121	1.215774e-02	4.500623e-02	6.274224e-04	2.803762e-01	7.873923e-01	7.718867e-01	7.735751e-01
1	2L_19897392_SNP	19897392	15	A	T	0.216	-6.907020e-03	3.615611e-02	1.000000e-05	2.520546e-01	8.487329e-01	8.384382e-01	8.390885e-01
1	2L_19897435_SNP	19897435	5	A	G	0.074	4.196546e-02	5.507924e-02	1.000000e-05	3.247927e-02	4.471944e-01	4.524392e-01	4.601003e-01
1	2L_19897448_SNP	19897448	15	G	T	0.458	-2.889520e-02	2.985051e-02	2.569238e-01	5.918646e-01	3.344542e-01	3.216823e-01	3.347792e-01
1	2L_19897489_SNP	19897489	12	C	T	0.128	4.866214e-03	4.405479e-02	1.000000e-05	2.297067e-01	9.121794e-01	9.112816e-01	9.114187e-01
1	2L_19897497_SNP	19897497	27	C	G	0.106	5.827972e-02	5.041209e-02	5.004987e-01	9.057362e-01	2.493152e-01	2.430916e-01	2.687460e-01
1	2L_19897509_SNP	19897509	5	T	G	0.025	7.112085e-02	9.296774e-02	1.000000e-05	2.035057e-01	4.453544e-01	4.435601e-01	4.451429e-01
1	2L_19897605_SNP	19897605	1	T	C	0.018	-7.425228e-02	1.070233e-01	1.000000e-05	1.144038e-01	4.887801e-01	4.930532e-01	4.967037e-01
1	2L_19897607_SNP	19897607	0	A	T	0.006	-1.979687e-02	1.845069e-01	1.000000e-05	2.360983e-01	9.146837e-01	9.092220e-01	9.094301e-01
1	2L_19897614_SNP	19897614	11	T	C	0.172	-4.169331e-02	3.877217e-02	1.000000e-05	2.163308e-01	2.837825e-01	2.805246e-01	2.829336e-01
1	2L_19897691_SNP	19897691	13	C	G	0.303	-2.608402e-02	3.209129e-02	3.617604e-02	3.447090e-01	4.174930e-01	4.066868e-01	4.099593e-01
1	2L_19897768_SNP	19897768	0	T	G	0.006	-1.690887e-03	1.845132e-01	1.000000e-05	2.515327e-01	9.926993e-01	9.591515e-01	9.606440e-01
1	2L_19897779_SNP	19897779	4	T	C	0.006	1.802116e-01	1.839959e-01	1.000000e-05	2.124431e-01	3.287914e-01	3.259001e-01	3.280481e-01
1	2L_19897783_SNP	19897783	5	T	A	0.018	-1.903024e-03	1.072023e-01	1.000000e-05	2.280542e-01	9.858582e-01	9.912349e-01	9.912578e-01
1	2L_19897803_SNP	19897803	15	T	G	0.497	-1.879786e-02	2.970994e-02	1.000000e-05	3.650697e-03	5.277919e-01	5.364013e-01	5.485103e-01
1	2L_19897811_SNP	19897811	21	C	T	0.442	4.465653e-03	3.055279e-02	8.505350e-03	2.985585e-01	8.839709e-01	8.536821e-01	8.575988e-01
1	2L_19897830_SNP	19897830	18	C	A	0.460	-2.415161e-03	3.013710e-02	1.000000e-05	2.121077e-01	9.362231e-01	9.588392e-01	9.597107e-01
1	2L_19897885_SNP	19897885	4	A	G	0.055	8.013972e-02	6.276885e-02	1.000000e-05	2.316475e-01	2.034759e-01	1.999954e-01	2.028797e-01
1	2L_19897919_DEL	19897919	22	G	ATATTAATAGTGAT	0.240	-5.959651e-03	3.565953e-02	1.000000e-05	2.512617e-01	8.674740e-01	8.567013e-01	8.573400e-01
1	2L_19897953_SNP	19897953	5	C	T	0.098	4.597501e-02	4.829746e-02	1.000000e-05	1.876210e-01	3.425248e-01	3.407580e-01	3.429692e-01
1	2L_19897954_SNP	19897954	17	A	C	0.258	-1.005677e-03	3.420403e-02	1.000000e-05	2.388809e-01	9.765791e-01	9.607345e-01	9.610974e-01
1	2L_19897955_SNP	19897955	20	T	C	0.378	2.134534e-02	3.113582e-02	1.000000e-05	8.262277e-02	4.939495e-01	4.997104e-01	5.048846e-01
1	2L_19897964_SNP	19897964	18	C	G	0.260	4.103644e-04	3.424387e-02	1.000000e-05	2.302502e-01	9.904531e-01	9.945401e-01	9.945888e-01
1	2L_19897995_INS	19897995	14	AATGCTCAATAATCTACTCAAAGTTTA	A	0.084	-3.817956e-02	5.324008e-02	1.000000e-05	2.391103e-01	4.743075e-01	4.699425e-01	4.713203e-01
1	2L_19898023_SNP	19898023	7	G	C	0.056	-2.682699e-02	6.318079e-02	4.098026e-02	2.653710e-01	6.716732e-01	6.647327e-01	6.657908e-01
1	2L_19898055_SNP	19898055	8	G	A	0.050	3.140893e-02	6.668597e-02	1.000000e-05	2.679115e-01	6.382608e-01	6.295612e-01	6.307420e-01
1	2L_19898061_SNP	19898061	4	T	C	0.024	8.782506e-02	9.287604e-02	3.378984e-03	2.953054e-01	3.457189e-01	3.383504e-01	3.408341e-01
1	2L_19898090_SNP	19898090	2	T	A	0.006	-1.274330e-01	1.842546e-01	1.000000e-05	2.617738e-01	4.901461e-01	4.838265e-01	4.853075e-01
1	2L_19898106_SNP	19898106	22	T	C	0.336	-1.174816e-02	3.222989e-02	3.073119e-03	2.967431e-01	7.159402e-01	7.002229e-01	7.024153e-01
1	2L_19898137_SNP	19898137	4	C	T	0.006	-2.705507e-01	1.834311e-01	3.212976e-02	2.819506e-01	1.421215e-01	1.381097e-01	1.413965e-01
1	2L_19898146_SNP	19898146	4	C	T	0.030	6.732965e-02	8.339170e-02	2.017630e-03	2.914768e-01	4.205970e-01	4.123505e-01	4.145061e-01
1	2L_19898180_SNP	19898180	1	T	C	0.012	-1.843112e-01	1.300835e-01	1.000000e-05	2.411393e-01	1.583954e-01	1.548569e-01	1.579810e-01
1	2L_19898182_SNP	19898182	4	A	G	0.006	-2.705507e-01	1.834311e-01	3.212976e-02	2.819506e-01	1.421215e-01	1.381097e-01	1.413965e-01
1	2L_19898241_SNP	19898241	11	T	C	0.108	1.441483e-02	4.723575e-02	1.000000e-05	2.157316e-01	7.606206e-01	7.621340e-01	7.626270e-01
1	2L_19898256_INS	19898256	1	ATATA	A	0.024	1.143282e-01	9.267960e-02	1.000000e-05	2.183844e-01	2.191013e-01	2.160709e-01	2.188670e-01
1	2L_19898302_SNP	19898302	4	A	C	0.012	-1.827131e-01	1.301117e-01	1.000000e-05	2.347966e-01	1.621041e-01	1.586600e-01	1.617623e-01
1	2L_19898373_SNP	19898373	2	T	A	0.042	-1.508369e-02	7.103605e-02	1.000000e-05	2.254865e-01	8.321034e-01	8.317633e-01	8.320432e-01
1	2L_19898400_SNP	19898400	13	T	G	0.471	-4.485503e-03	2.960048e-02	1.000000e-05	2.234699e-01	8.797379e-01	8.811350e-01	8.813502e-01
1	2L_19898406_SNP	19898406	1	A	G	0.006	-1.296086e-01	1.842421e-01	1.000000e-05	2.617893e-01	4.827492e-01	4.764723e-01	4.779818e-01
1	2L_19898467_SNP	19898467	18	C	A	0.340	6.769649e-03	3.170404e-02	1.000000e-05	2.323170e-01	8.311784e-01	8.285908e-01	8.288765e-01
1	2L_19898469_SNP	19898469	17	A	T	0.444	3.905250e-03	3.013150e-02	1.000000e-05	2.539614e-01	8.970343e-01	8.833729e-01	8.841855e-01
1	2L_19898476_INS	19898476	20	CC	C	0.027	1.692778e-02	9.324117e-02	1.000000e-05	2.261272e-01	8.561587e-01	8.563159e-01	8.565500e-01
1	2L_19898493_SNP	19898493	12	T	A	0.321	3.485878e-02	3.144518e-02	1.000000e-05	1.493718e-01	2.692247e-01	2.680056e-01	2.709784e-01
1	2L_19898519_SNP	19898519	2	T	G	0.012	-1.849539e-01	1.300828e-01	1.000000e-05	2.400722e-01	1.569556e-01	1.534537e-01	1.565829e-01
1	2L_19898574_SNP	19898574	13	T	C	0.239	2.196426e-02	3.462018e-02	1.000000e-05	1.376325e-01	5.266703e-01	5.308758e-01	5.336696e-01
1	2L_19898580_SNP	19898580	6	G	T	0.025	-5.868156e-02	9.302727e-02	1.000000e-05	1.878519e-01	5.290391e-01	5.294058e-01	5.308593e-01
1	2L_19898598_SNP	19898598	13	T	C	0.394	4.292571e-04	3.024600e-02	1.000000e-05	2.359440e-01	9.886937e-01	9.734335e-01	9.736964e-01
1	2L_19898607_SNP	19898607	10	A	T	0.386	-4.095333e-03	3.005971e-02	1.000000e-05	2.099128e-01	8.917967e-01	9.014939e-01	9.020880e-01
1	2L_19898616_SNP	19898616	13	C	T	0.413	7.879399e-03	3.000518e-02	1.000000e-05	1.722945e-01	7.931835e-01	8.061538e-01	8.084313e-01
1	2L_19898621_SNP	19898621	13	T	G	0.387	7.473180e-03	3.033055e-02	1.000000e-05	2.673367e-01	8.056839e-01	7.935136e-01	7.946606e-01
1	2L_19898638_SNP	19898638	14	A	G	0.519	-3.529724e-02	2.954416e-02	1.000000e-05	3.362971e-02	2.338974e-01	2.339743e-01	2.394033e-01
1	2L_19898647_SNP	19898647	17	A	G	0.404	-5.665463e-03	3.050622e-02	1.000000e-05	2.087115e-01	8.528950e-01	8.597786e-01	8.603474e-01
1	2L_19898653_SNP	19898653	12	T	G	0.218	7.935960e-03	3.567052e-02	1.000000e-05	1.933379e-01	8.242141e-01	8.345787e-01	8.357457e-01
1	2L_19898680_SNP	19898680	7	A	T	0.081	-1.070103e-01	5.256379e-02	1.000000e-05	1.000000e-05	4.335836e-02	4.236490e-02	4.618770e-02
1	2L_19898749_SNP	19898749	7	A	T	0.062	-4.089485e-02	6.012164e-02	6.201489e-02	3.013913e-01	4.973242e-01	4.891451e-01	4.912742e-01
1	2L_19898751_SNP	19898751	2	C	A	0.012	-1.853475e-01	1.300794e-01	1.000000e-05	2.400278e-01	1.560695e-01	1.525779e-01	1.557109e-01
1	2L_19898794_SNP	19898794	27	C	T	0.248	7.511732e-03	3.585886e-02	1.000000e-05	2.749794e-01	8.343300e-01	8.180304e-01	8.196399e-01
1	2L_19898805_SNP	19898805	3	A	C	0.048	-6.666130e-02	6.649017e-02	3.474790e-02	3.214860e-01	3.175258e-01	3.094411e-01	3.124279e-01
1	2L_19898807_SNP	19898807	4	T	C	0.018	3.058394e-03	1.071960e-01	1.000000e-05	2.300578e-01	9.772730e-01	9.973112e-01	9.973744e-01
1	2L_19898821_SNP	19898821	12	G	T	0.231	-5.157781e-03	3.495612e-02	1.000000e-05	2.241378e-01	8.828769e-01	8.848691e-01	8.850717e-01
1	2L_19898837_SNP	19898837	8	A	C	0.181	-6.258562e-03	3.775032e-02	1.000000e-05	2.248100e-01	8.685253e-01	8.691764e-01	8.693973e-01
1	2L_19898871_SNP	19898871	14	C	T	0.279	1.286581e-02	3.302916e-02	1.000000e-05	2.114154e-01	6.973842e-01	6.984616e-01	6.991322e-01
1	2L_19898908_SNP	19898908	5	A	C	0.067	4.318418e-02	5.745118e-02	1.008633e-01	3.733922e-01	4.533156e-01	4.410734e-01	4.455509e-01
1	2L_19898930_SNP	19898930	9	T	C	0.075	4.655835e-03	5.522951e-02	1.000000e-05	2.389278e-01	9.329197e-01	9.239089e-01	9.241845e-01
1	2L_19899013_DEL	19899013	5	G	GGCAGCCCCCGGATTCCCATTCCCGTCCCCAAAATACCCCAATCCACATGCGTACTTACCCCTCATCTGGCGCTACCAGAATTTGGAG	0.049	4.657647e-02	6.660018e-02	1.000000e-05	2.760967e-01	4.853155e-01	4.776909e-01	4.793828e-01
1	2L_19899015_SNP	19899015	13	T	C	0.006	2.717164e-01	1.833508e-01	1.000000e-05	1.000000e-05	1.402499e-01	1.393031e-01	1.459151e-01
1	2L_19899028_SNP	19899028	15	T	C	0.013	-1.503702e-01	1.304192e-01	1.000000e-05	2.719760e-01	2.505776e-01	2.455033e-01	2.482363e-01
1	2L_19899038_SNP	19899038	21	C	T	0.068	-4.502834e-02	6.034166e-02	8.511589e-02	3.335831e-01	4.565881e-01	4.473426e-01	4.503169e-01
1	2L_19899048_SNP	19899048	23	A	C	0.207	-1.346412e-02	3.769979e-02	1.000000e-05	2.131334e-01	7.214403e-01	7.223175e-01	7.229194e-01
1	2L_19899049_SNP	19899049	23	A	C	0.138	-5.935849e-02	4.406404e-02	1.000000e-05	1.820391e-01	1.797854e-01	1.774632e-01	1.805732e-01
1	2L_19899148_SNP	19899148	17	G	C	0.238	4.601021e-02	3.495139e-02	1.000000e-05	2.162785e-01	1.898527e-01	1.866036e-01	1.895709e-01
1	2L_19899149_SNP	19899149	0	A	C	0.006	-1.327413e-01	1.842254e-01	1.000000e-05	2.701813e-01	4.722078e-01	4.652893e-01	4.669402e-01
1	2L_19899150_SNP	19899150	3	T	G	0.018	9.646192e-02	1.069284e-01	1.000000e-05	2.368124e-01	3.683019e-01	3.641084e-01	3.660170e-01
1	2L_19899204_DEL	19899204	2	T	TATGTCAGCTAAGAGGGGATTGTGCGGCTT	0.006	6.820894e-03	1.845192e-01	1.000000e-05	2.260642e-01	9.705567e-01	9.778850e-01	9.779621e-01
1	2L_19899205_SNP	19899205	3	G	A	0.006	-1.341023e-01	1.842296e-01	1.000000e-05	2.686265e-01	4.676949e-01	4.609546e-01	4.626022e-01
1	2L_19899244_SNP	19899244	31	T	C	0.051	7.586518e-02	7.113577e-02	1.000000e-05	2.452042e-01	2.877535e-01	2.834800e-01	2.858791e-01
1	2L_19899302_SNP	19899302	1	T	G	0.012	-7.819165e-02	1.307313e-01	3.479987e-03	2.862776e-01	5.505821e-01	5.411147e-01	5.428415e-01
1	2L_19899342_SNP	19899342	13	C	T	0.465	-1.947219e-02	2.958871e-02	1.000000e-05	1.644573e-01	5.113886e-01	5.131320e-01	5.151341e-01
1	2L_19899348_SNP	19899348	21	C	A	0.245	-1.178260e-02	3.527209e-02	1.000000e-05	1.827411e-01	7.387644e-01	7.455651e-01	7.469943e-01
1	2L_19899349_SNP	19899349	17	T	C	0.252	-2.466315e-02	3.444444e-02	1.000000e-05	2.137477e-01	4.749807e-01	4.723813e-01	4.737705e-01
1	2L_19899385_SNP	19899385	2	C	T	0.006	4.625110e-02	1.844979e-01	5.028371e-03	2.822325e-01	8.023666e-01	7.855613e-01	7.874159e-01
1	2L_19899431_SNP	19899431	1	A	G	0.018	-7.425228e-02	1.070233e-01	1.000000e-05	1.144038e-01	4.887801e-01	4.930532e-01	4.967037e-01
1	2L_19899444_SNP	19899444	7	T	C	0.068	3.015803e-02	5.741715e-02	1.000000e-05	2.272100e-01	6.001142e-01	5.976832e-01	5.985400e-01
1	2L_19899456_SNP	19899456	19	C	T	0.477	-4.388402e-02	2.998887e-02	4.492911e-02	3.239850e-01	1.452643e-01	1.404369e-01	1.439419e-01
1	2L_19899464_SNP	19899464	17	G	A	0.470	-4.094914e-02	2.982741e-02	7.293174e-03	2.700430e-01	1.716448e-01	1.672132e-01	1.703508e-01
1	2L_19899465_SNP	19899465	3	T	C	0.018	1.572246e-01	1.064933e-01	1.000000e-05	8.890657e-03	1.417365e-01	1.407975e-01	1.458139e-01
1	2L_19899467_SNP	19899467	1	T	G	0.036	-1.259047e-02	7.648311e-02	1.000000e-05	2.240961e-01	8.694452e-01	8.703547e-01	8.705796e-01
1	2L_19899484_SNP	19899484	7	T	A	0.099	-4.936842e-03	4.846036e-02	1.000000e-05	2.282889e-01	9.189798e-01	9.184592e-01	9.185846e-01
1	2L_19899488_SNP	19899488	1	C	A	0.006	-1.328646e-01	1.842282e-01	1.000000e-05	2.704991e-01	4.718037e-01	4.648595e-01	4.665161e-01
1	2L_19899504_SNP	19899504	1	T	C	0.006	-1.328646e-01	1.842282e-01	1.000000e-05	2.704991e-01	4.718037e-01	4.648595e-01	4.665161e-01
1	2L_19899566_SNP	19899566	19	T	A	0.362	5.231126e-04	3.135201e-02	1.000000e-05	2.351960e-01	9.867078e-01	9.726125e-01	9.728277e-01
1	2L_19899577_SNP	19899577	12	A	T	0.365	4.001886e-02	3.051280e-02	2.147700e-01	5.674398e-01	1.914854e-01	1.833589e-01	1.907163e-01
1	2L_19899601_SNP	19899601	13	G	A	0.439	-1.555208e-02	2.977184e-02	6.181425e-02	3.728745e-01	6.021054e-01	5.836982e-01	5.890653e-01
1	2L_19899604_SNP	19899604	15	C	T	0.131	7.142405e-02	4.380800e-02	7.481947e-02	3.844944e-01	1.049154e-01	1.006933e-01	1.044818e-01
1	2L_19899633_SNP	19899633	7	C	T	0.124	-9.526558e-03	4.394993e-02	1.000000e-05	2.271054e-01	8.286621e-01	8.278081e-01	8.280894e-01
1	2L_19899638_SNP	19899638	10	A	T	0.380	-3.072991e-02	3.006135e-02	1.000000e-05	3.079878e-02	3.081549e-01	3.096211e-01	3.158022e-01
1	2L_19899668_SNP	19899668	8	A	T	0.119	-3.922226e-02	4.485460e-02	1.000000e-05	2.052825e-01	3.831468e-01	3.807704e-01	3.826471e-01
1	2L_19899677_INS	19899677	10	AAATAAAATC	A	0.120	-3.030696e-02	4.493465e-02	1.000000e-05	2.432180e-01	5.009524e-01	4.962437e-01	4.975241e-01
1	2L_19899680_SNP	19899680	0	C	T	0.006	-1.979687e-02	1.845069e-01	1.000000e-05	2.360983e-01	9.146837e-01	9.092220e-01	9.094301e-01
1	2L_19899687_SNP	19899687	13	A	G	0.271	4.147932e-02	3.308928e-02	1.000000e-05	1.879070e-01	2.117655e-01	2.095228e-01	2.124388e-01
1	2L_19899693_SNP	19899693	0	T	G	0.006	2.751299e-01	1.832735e-01	1.000000e-05	5.759500e-02	1.352039e-01	1.340890e-01	1.383316e-01
1	2L_19899718_SNP	19899718	13	C	G	0.245	5.513971e-02	3.408121e-02	1.000000e-05	1.006882e-01	1.075845e-01	1.061794e-01	1.098433e-01
1	2L_19899754_SNP	19899754	3	G	A	0.012	-1.906751e-01	1.300379e-01	1.000000e-05	2.528628e-01	1.444573e-01	1.411015e-01	1.442953e-01
1	2L_19899761_SNP	19899761	6	A	G	0.068	-1.594153e-02	5.743851e-02	1.000000e-05	2.240706e-01	7.817102e-01	7.813845e-01	7.817665e-01
1	2L_19899818_SNP	19899818	2	G	T	0.078	4.052754e-02	5.314404e-02	9.294661e-02	3.632843e-01	4.467854e-01	4.350736e-01	4.391479e-01
1	2L_19899831_SNP	19899831	16	A	G	0.079	9.731783e-02	5.484570e-02	4.229052e-02	3.732194e-01	7.783114e-02	7.455600e-02	7.806868e-02
1	2L_19899848_SNP	19899848	18	G	A	0.120	2.919831e-02	4.617451e-02	2.397490e-02	3.288695e-01	5.280302e-01	5.154207e-01	5.183470e-01
1	2L_19900016_SNP	19900016	8	A	G	0.069	4.809121e-02	5.735669e-02	1.000000e-05	1.000000e-05	4.029789e-01	4.069942e-01	4.178111e-01
1	2L_19900186_SNP	19900186	17	T	G	0.490	-8.059357e-04	2.994729e-02	1.000000e-05	2.290177e-01	9.785624e-01	9.781360e-01	9.781690e-01
1	2L_19900204_DEL	19900204	9	G	GA	0.025	1.248128e-01	9.266485e-02	2.185901e-02	3.123333e-01	1.798395e-01	1.745274e-01	1.778591e-01
1	2L_19900216_SNP	19900216	8	A	T	0.044	1.185692e-02	7.109845e-02	1.000000e-05	2.496017e-01	8.677558e-01	8.578042e-01	8.583842e-01
1	2L_19900253_SNP	19900253	9	A	T	0.113	2.912930e-02	4.598963e-02	1.000000e-05	1.828965e-01	5.273516e-01	5.283490e-01	5.298811e-01
1	2L_19900264_SNP	19900264	18	A	G	0.280	-1.996985e-02	3.341748e-02	1.000000e-05	2.417211e-01	5.509299e-01	5.466746e-01	5.477475e-01
1	2L_19900267_SNP	19900267	15	C	T	0.288	2.712620e-02	3.279020e-02	1.000000e-05	1.454303e-01	4.092741e-01	4.103212e-01	4.128927e-01
1	2L_19900270_SNP	19900270	14	T	G	0.279	-2.267550e-02	3.299735e-02	1.000000e-05	2.287786e-01	4.929210e-01	4.897706e-01	4.910424e-01
1	2L_19900278_SNP	19900278	3	G	A	0.115	-6.101701e-02	4.462005e-02	1.011437e-02	2.885749e-01	1.733236e-01	1.686870e-01	1.718918e-01
1	2L_19900290_SNP	19900290	19	G	T	0.302	4.198111e-02	3.273534e-02	1.899373e-01	4.868155e-01	2.014763e-01	1.937630e-01	1.999303e-01
1	2L_19900298_SNP	19900298	0	T	C	0.006	-1.130076e-01	1.843046e-01	1.000000e-05	2.291912e-01	5.406120e-01	5.375037e-01	5.385779e-01
1	2L_19900299_SNP	19900299	19	G	T	0.430	-1.852152e-02	3.044087e-02	7.319148e-02	3.611749e-01	5.437257e-01	5.286990e-01	5.331280e-01
1	2L_19900326_SNP	19900326	14	A	G	0.234	3.760356e-02	3.495035e-02	1.153205e-01	4.025439e-01	2.835271e-01	2.743204e-01	2.790275e-01
1	2L_19900353_SNP	19900353	11	C	A	0.159	1.402182e-02	4.011108e-02	1.000000e-05	2.493271e-01	7.271010e-01	7.208996e-01	7.215697e-01
1	2L_19900369_SNP	19900369	7	T	A	0.056	-5.242284e-02	6.330562e-02	1.310010e-01	3.777946e-01	4.088078e-01	3.991824e-01	4.034289e-01
1	2L_19900375_SNP	19900375	7	G	A	0.068	5.545912e-02	5.730341e-02	1.000000e-05	1.492407e-01	3.345445e-01	3.342305e-01	3.369311e-01
1	2L_19900381_SNP	19900381	10	A	G	0.165	-3.826371e-02	3.935985e-02	1.000000e-05	2.603173e-01	3.323899e-01	3.270492e-01	3.292595e-01
1	2L_19900389_SNP	19900389	11	G	A	0.185	-6.352021e-02	3.751095e-02	1.000000e-05	1.149717e-01	9.225926e-02	9.075030e-02	9.431105e-02
1	2L_19900401_SNP	19900401	1	G	A	0.024	-8.998985e-02	9.284107e-02	1.000000e-05	1.165646e-01	3.338111e-01	3.343778e-01	3.377602e-01
1	2L_19900424_SNP	19900424	8	C	T	0.163	-4.688988e-02	3.925488e-02	1.000000e-05	2.021830e-01	2.339871e-01	2.312217e-01	2.339657e-01
1	2L_19900431_SNP	19900431	31	A	C	0.445	-2.358342e-03	3.162369e-02	1.000000e-05	2.173616e-01	9.406425e-01	9.549263e-01	9.553492e-01
1	2L_19900436_INS	19900436	19	TGCCTAC	T	0.275	-4.019506e-02	3.360135e-02	1.000000e-05	2.645161e-01	2.333113e-01	2.287801e-01	2.315684e-01
1	2L_19900445_INS	19900445	6	ACCCCCCTT	G	0.025	8.270804e-02	9.316870e-02	3.396492e-01	7.536906e-01	3.759740e-01	3.605012e-01	3.850506e-01
1	2L_19900485_DEL	19900485	2	T	TCGT	0.066	6.889643e-02	5.718954e-02	6.225810e-02	3.433597e-01	2.300326e-01	2.232202e-01	2.267420e-01
1	2L_19900517_SNP	19900517	12	C	G	0.365	1.175516e-02	3.058156e-02	4.071989e-02	3.441117e-01	7.011834e-01	6.791761e-01	6.840561e-01
1	2L_19900522_SNP	19900522	10	T	C	0.127	5.950894e-03	4.401304e-02	1.000000e-05	2.281362e-01	8.926116e-01	8.910495e-01	8.912191e-01
1	2L_19900565_SNP	19900565	17	T	C	0.391	-5.454835e-03	3.068022e-02	1.000000e-05	2.208141e-01	8.590996e-01	8.612389e-01	8.615144e-01
1	2L_19900568_SNP	19900568	9	T	C	0.164	4.380584e-03	3.944584e-02	1.000000e-05	2.358729e-01	9.117084e-01	9.068872e-01	9.070929e-01
1	2L_19900572_SNP	19900572	5	T	C	0.006	-2.690106e-01	1.834490e-01	3.233026e-02	2.821096e-01	1.444297e-01	1.403765e-01	1.436576e-01
1	2L_19900593_SNP	19900593	11	A	C	0.134	1.168511e-02	4.312270e-02	1.000000e-05	2.380435e-01	7.867480e-01	7.825348e-01	7.829466e-01
1	2L_19900605_SNP	19900605	4	T	C	0.049	-1.031703e-01	6.627941e-02	1.310573e-01	4.450165e-01	1.214709e-01	1.162766e-01	1.207363e-01
1	2L_19900607_SNP	19900607	12	T	G	0.160	1.694457e-02	4.012867e-02	1.000000e-05	2.228548e-01	6.733846e-01	6.718315e-01	6.724743e-01
1	2L_19900631_SNP	19900631	1	G	C	0.030	-1.617292e-01	8.274863e-02	2.286801e-01	5.630924e-01	5.232637e-02	4.946434e-02	5.358917e-02
1	2L_19900671_SNP	19900671	4	A	G	0.030	2.843418e-02	8.352531e-02	1.000000e-05	2.682144e-01	7.339662e-01	7.246574e-01	7.257489e-01
1	2L_19900681_DEL	19900681	9	ACGGGA	A	0.019	1.430159e-01	1.066752e-01	8.148975e-02	3.878946e-01	1.818603e-01	1.752156e-01	1.793330e-01
1	2L_19900770_SNP	19900770	6	T	G	0.056	2.646796e-03	6.309856e-02	1.000000e-05	2.248216e-01	9.665914e-01	9.770247e-01	9.771464e-01
1	2L_19900793_SNP	19900793	4	T	C	0.043	1.057406e-02	7.106409e-02	8.345142e-03	3.330648e-01	8.818951e-01	8.402653e-01	8.476468e-01
1	2L_19900829_SNP	19900829	5	T	A	0.031	-1.261359e-01	8.309008e-02	2.128119e-01	5.281063e-01	1.309010e-01	1.250829e-01	1.309389e-01
1	2L_19900854_SNP	19900854	13	C	T	0.174	-6.217878e-04	3.895919e-02	1.000000e-05	2.283397e-01	9.872855e-01	9.903631e-01	9.903815e-01
1	2L_19900855_SNP	19900855	0	A	G	0.012	-1.683832e-01	1.302088e-01	1.000000e-05	1.687006e-01	1.977459e-01	1.956991e-01	1.987975e-01
1	2L_19900868_SNP	19900868	8	T	C	0.056	-1.715324e-02	6.310807e-02	1.000000e-05	2.024795e-01	7.861079e-01	7.912971e-01	7.920372e-01
1	2L_19900887_SNP	19900887	1	A	T	0.018	4.647941e-02	1.071176e-01	1.000000e-05	5.194250e-02	6.649171e-01	6.808571e-01	6.921993e-01
1	2L_19900891_SNP	19900891	11	C	T	0.197	2.233862e-02	3.684127e-02	1.000000e-05	2.536509e-01	5.451122e-01	5.393414e-01	5.405339e-01
1	2L_19900923_SNP	19900923	5	C	A	0.049	3.415952e-02	6.664550e-02	1.000000e-05	2.593220e-01	6.089436e-01	6.020063e-01	6.030829e-01
1	2L_19900928_SNP	19900928	13	A	G	0.381	-2.351452e-02	3.037758e-02	1.000000e-05	1.386895e-01	4.399875e-01	4.418912e-01	4.446128e-01
1	2L_19900964_SNP	19900964	2	T	C	0.030	3.568599e-02	8.356521e-02	1.008115e-01	4.381781e-01	6.699009e-01	6.415299e-01	6.532689e-01
1	2L_19900968_SNP	19900968	6	A	G	0.142	5.953107e-02	4.120109e-02	7.417202e-02	3.438936e-01	1.503736e-01	1.454041e-01	1.490402e-01
1	2L_19901025_SNP	19901025	8	A	G	0.075	7.090733e-02	5.494166e-02	1.000000e-05	1.350562e-01	1.986395e-01	1.972418e-01	2.005921e-01
1	2L_19901048_DEL	19901048	0	G	GTT	0.006	-2.002815e-01	1.838573e-01	1.000000e-05	1.397394e-01	2.775869e-01	2.767092e-01	2.797827e-01
1	2L_19901052_SNP	19901052	1	A	C	0.006	-1.987911e-01	1.838704e-01	1.000000e-05	1.407190e-01	2.811994e-01	2.803365e-01	2.833839e-01
1	2L_19901083_SNP	19901083	31	G	A	0.314	-4.709883e-02	3.368083e-02	4.429180e-02	3.243619e-01	1.638623e-01	1.586696e-01	1.621430e-01
1	2L_19901147_SNP	19901147	9	C	A	0.333	8.842783e-03	3.094084e-02	1.000000e-05	2.404826e-01	7.753903e-01	7.707203e-01	7.711793e-01
1	2L_19901150_SNP	19901150	10	T	C	0.222	6.492463e-03	3.523943e-02	1.000000e-05	2.046728e-01	8.540511e-01	8.628738e-01	8.635994e-01
1	2L_19901204_SNP	19901204	17	T	A	0.152	-1.815470e-02	4.163919e-02	1.000000e-05	2.006096e-01	6.634031e-01	6.648603e-01	6.657743e-01
1	2L_19901209_SNP	19901209	11	A	G	0.191	-2.313319e-02	3.730062e-02	1.000000e-05	2.641282e-01	5.359881e-01	5.291723e-01	5.305229e-01
1	2L_19901217_SNP	19901217	14	A	T	0.195	-1.355049e-02	3.741525e-02	1.000000e-05	2.657719e-01	7.176895e-01	7.082261e-01	7.092695e-01
1	2L_19901233_SNP	19901233	15	C	T	0.190	-8.479746e-03	3.794039e-02	1.000000e-05	2.255713e-01	8.234198e-01	8.230240e-01	8.233193e-01
1	2L_19901256_SNP	19901256	13	T	A	0.200	1.936140e-03	3.694042e-02	1.000000e-05	2.303161e-01	9.582630e-01	9.560122e-01	9.560843e-01
1	2L_19901269_SNP	19901269	20	G	T	0.466	9.607003e-03	3.030349e-02	1.000000e-05	2.655513e-01	7.516220e-01	7.419844e-01	7.430072e-01
1	2L_19901307_SNP	19901307	6	A	G	0.222	-1.040578e-02	3.475642e-02	1.000000e-05	2.076461e-01	7.650158e-01	7.681776e-01	7.688000e-01
1	2L_19901354_DEL	19901354	12	G	GC	0.186	2.029202e-02	3.782828e-02	1.000000e-05	2.713230e-01	5.923832e-01	5.847938e-01	5.861046e-01
1	2L_19901361_SNP	19901361	13	G	C	0.135	4.241750e-02	4.304956e-02	1.000000e-05	1.817881e-01	3.259019e-01	3.242597e-01	3.266052e-01
1	2L_19901382_SNP	19901382	20	G	A	0.378	-1.061609e-02	3.116897e-02	1.000000e-05	2.459620e-01	7.338369e-01	7.281203e-01	7.287276e-01
1	2L_19901449_SNP	19901449	1	T	G	0.006	1.802422e-01	1.839855e-01	1.000000e-05	2.570028e-01	3.286824e-01	3.236827e-01	3.258915e-01
1	2L_19901595_SNP	19901595	1	A	C	0.012	6.950896e-02	1.307565e-01	1.000000e-05	1.642201e-01	5.957200e-01	5.999025e-01	6.018320e-01
1	2L_19901596_SNP	19901596	1	T	C	0.006	1.563058e-01	1.841174e-01	1.000000e-05	5.375124e-02	3.971335e-01	4.005406e-01	4.063685e-01
1	2L_19901621_SNP	19901621	12	G	A	0.154	1.690200e-02	4.080154e-02	1.000000e-05	1.904287e-01	6.792265e-01	6.829464e-01	6.840585e-01
1	2L_19901627_SNP	19901627	12	G	A	0.160	1.657274e-02	4.012961e-02	1.000000e-05	1.930580e-01	6.801539e-01	6.835432e-01	6.845861e-01
1	2L_19901643_SNP	19901643	0	A	G	0.018	4.161228e-02	1.071238e-01	1.000000e-05	1.781531e-01	6.981806e-01	7.043443e-01	7.058633e-01
1	2L_19901675_SNP	19901675	2	T	G	0.018	4.097622e-02	1.071370e-01	1.000000e-05	1.788989e-01	7.026054e-01	7.088399e-01	7.103365e-01
1	2L_19901699_DEL	19901699	20	A	ACGGA	0.365	-1.283307e-02	3.139662e-02	1.000000e-05	2.365332e-01	6.832568e-01	6.797690e-01	6.803978e-01
1	2L_19901728_SNP	19901728	2	T	G	0.012	-2.815543e-01	1.291278e-01	3.507244e-01	6.773826e-01	3.063309e-02	2.885539e-02	3.275146e-02
1	2L_19901733_SNP	19901733	4	T	A	0.085	-1.336958e-01	5.042425e-02	3.149206e-01	6.548980e-01	8.792006e-03	8.133387e-03	9.948307e-03
1	2L_19901747_SNP	19901747	4	C	A	0.018	-1.342899e-02	1.071912e-01	1.000000e-05	2.174470e-01	9.004529e-01	9.070610e-01	9.073731e-01
1	2L_19901750_SNP	19901750	16	G	A	0.434	3.802357e-02	2.995953e-02	1.000000e-05	2.716064e-01	2.061590e-01	2.014913e-01	2.044624e-01
1	2L_19901760_SNP	19901760	16	A	G	0.197	1.558896e-02	3.747022e-02	1.000000e-05	2.075609e-01	6.779209e-01	6.792367e-01	6.799999e-01
1	2L_19901762_SNP	19901762	16	G	A	0.184	7.033328e-02	3.824145e-02	3.403410e-01	6.725663e-01	6.767371e-02	6.440515e-02	7.024913e-02
1	2L_19901766_SNP	19901766	20	G	A	0.439	3.806277e-02	3.032602e-02	1.000000e-05	2.394345e-01	2.111996e-01	2.073648e-01	2.102123e-01
1	2L_19901774_SNP	19901774	18	C	A	0.133	-2.258600e-03	4.418622e-02	1.000000e-05	2.332388e-01	9.592950e-01	9.535363e-01	9.536556e-01
1	2L_19901782_SNP	19901782	16	T	A	0.243	-3.694028e-03	3.476871e-02	1.000000e-05	2.110169e-01	9.155156e-01	9.287878e-01	9.294377e-01
1	2L_19901784_INS	19901784	20	TC	T	0.223	1.955391e-02	3.629752e-02	1.000000e-05	2.145255e-01	5.908073e-01	5.891115e-01	5.900493e-01
1	2L_19901797_DEL	19901797	20	T	TAAAAACAAAA	0.115	4.883578e-03	4.742291e-02	1.000000e-05	2.253560e-01	9.181037e-01	9.197071e-01	9.198489e-01
1	2L_19901809_SNP	19901809	15	G	A	0.059	6.430286e-02	6.301757e-02	1.977579e-02	2.967945e-01	3.090256e-01	3.018892e-01	3.045687e-01
1	2L_19901820_SNP	19901820	25	T	G	0.126	1.874867e-02	4.635475e-02	1.000000e-05	2.154654e-01	6.863946e-01	6.861734e-01	6.868290e-01
1	2L_19901823_DEL	19901823	20	A	AGA	0.027	-2.351583e-01	9.151758e-02	1.205854e-01	3.972906e-01	1.106272e-02	1.030901e-02	1.206296e-02
1	2L_19901835_SNP	19901835	11	T	C	0.006	2.713238e-01	1.833246e-01	1.415678e-02	3.329962e-01	1.407638e-01	1.357482e-01	1.393014e-01
1	2L_19901837_SNP	19901837	15	C	T	0.020	-1.331998e-02	1.072631e-01	1.000000e-05	2.163229e-01	9.013227e-01	9.087610e-01	9.091091e-01
1	2L_19901849_SNP	19901849	10	T	A	0.019	-1.310855e-02	1.072294e-01	1.000000e-05	2.168485e-01	9.028507e-01	9.100885e-01	9.104203e-01
1	2L_19901855_SNP	19901855	27	A	T	0.135	6.178084e-03	4.536906e-02	1.000000e-05	2.516097e-01	8.918488e-01	8.797893e-01	8.804802e-01
1	2L_19901862_SNP	19901862	12	T	C	0.013	1.427529e-01	1.304540e-01	1.000000e-05	4.742012e-02	2.754184e-01	2.761122e-01	2.812360e-01
1	2L_19901871_SNP	19901871	21	A	T	0.211	-5.101690e-02	3.698325e-02	1.000000e-05	1.338293e-01	1.696085e-01	1.680612e-01	1.715035e-01
1	2L_19901896_SNP	19901896	14	A	G	0.097	-1.437355e-02	4.998394e-02	1.000000e-05	2.126109e-01	7.740397e-01	7.767377e-01	7.772524e-01
1	2L_19901939_SNP	19901939	18	A	C	0.387	-2.647836e-02	3.077534e-02	1.000000e-05	2.247840e-01	3.908228e-01	3.876005e-01	3.893746e-01
1	2L_19901968_SNP	19901968	5	A	C	0.061	3.762818e-04	6.004534e-02	1.000000e-05	2.292687e-01	9.950075e-01	9.971743e-01	9.971846e-01
1	2L_19902046_SNP	19902046	3	T	A	0.012	3.596557e-02	1.308476e-01	1.000000e-05	1.622559e-01	7.837609e-01	7.984916e-01	8.013793e-01
1	2L_19902086_DEL	19902086	9	C	CAAA	0.006	1.440316e-01	1.842056e-01	1.000000e-05	2.445552e-01	4.353834e-01	4.307025e-01	4.322855e-01
1	2L_19902216_SNP	19902216	6	C	T	0.086	-5.423111e-02	5.140926e-02	9.657166e-02	3.573307e-01	2.930086e-01	2.853978e-01	2.890017e-01
1	2L_19902217_SNP	19902217	7	A	G	0.081	-6.623246e-02	5.325970e-02	1.822482e-01	4.561806e-01	2.154092e-01	2.082816e-01	2.136646e-01
1	2L_19902228_SNP	19902228	19	C	T	0.342	7.245001e-03	3.175837e-02	1.000000e-05	2.043342e-01	8.198268e-01	8.258567e-01	8.265532e-01
1	2L_19902232_SNP	19902232	10	A	G	0.076	-5.984248e-02	5.528966e-02	1.343006e-01	3.951754e-01	2.806690e-01	2.727816e-01	2.771443e-01
1	2L_19902301_SNP	19902301	3	T	G	0.067	5.689342e-02	5.724377e-02	1.000000e-05	2.335840e-01	3.217280e-01	3.178351e-01	3.200071e-01
1	2L_19902307_DEL	19902307	1	T	TGTCAG	0.012	-1.668888e-01	1.302251e-01	1.000000e-05	1.700768e-01	2.017909e-01	1.997274e-01	2.027988e-01
1	2L_19902383_SNP	19902383	0	T	C	0.006	-1.130076e-01	1.843046e-01	1.000000e-05	2.291912e-01	5.406120e-01	5.375037e-01	5.385779e-01
1	2L_19902385_DEL	19902385	4	G	GATTTACGATAATTTCTCAAGCTAAACGGGATATTTTTAGGAACACATTTTTCCGGCCAGCTAATGGAAATGAC	0.012	-4.082853e-02	1.308438e-01	1.000000e-05	1.885970e-01	7.554016e-01	7.626038e-01	7.637920e-01
1	2L_19902428_SNP	19902428	6	G	C	0.006	-1.343570e-01	1.842389e-01	1.000000e-05	2.704919e-01	4.668739e-01	4.599727e-01	4.616474e-01
1	2L_19902492_SNP	19902492	6	C	G	0.068	4.752930e-02	5.752857e-02	1.453410e-01	4.132630e-01	4.098845e-01	3.980890e-01	4.039415e-01
1	2L_19902531_SNP	19902531	0	T	C	0.024	8.919489e-02	9.289179e-02	1.486019e-01	5.116060e-01	3.383500e-01	3.244940e-01	3.328877e-01
1	2L_19902536_SNP	19902536	1	T	C	0.054	7.597140e-02	6.276706e-02	1.000000e-05	2.232790e-01	2.278573e-01	2.245115e-01	2.272529e-01
1	2L_19902545_SNP	19902545	9	T	C	0.145	-3.078413e-02	4.140708e-02	1.000000e-05	2.403121e-01	4.582596e-01	4.538882e-01	4.553438e-01
1	2L_19902561_SNP	19902561	10	G	C	0.152	9.221914e-03	4.076945e-02	1.000000e-05	2.156593e-01	8.213267e-01	8.242701e-01	8.246730e-01
1	2L_19902615_SNP	19902615	0	A	C	0.012	-5.323981e-03	1.308623e-01	1.000000e-05	2.303814e-01	9.675968e-01	9.647560e-01	9.648168e-01
1	2L_19902692_SNP	19902692	11	T	G	0.064	-1.097398e-01	5.956273e-02	1.171128e-01	4.408299e-01	6.719691e-02	6.388607e-02	6.763220e-02
1	2L_19902705_SNP	19902705	18	T	C	0.147	-7.405697e-02	4.210043e-02	3.047791e-02	2.783990e-01	8.041061e-02	7.772326e-02	8.099178e-02
1	2L_19902717_SNP	19902717	15	T	G	0.301	-2.008387e-02	3.239759e-02	2.125563e-03	2.886459e-01	5.361613e-01	5.268088e-01	5.286059e-01
1	2L_19902725_SNP	19902725	9	T	C	0.063	-7.425404e-02	5.981778e-02	1.000000e-05	6.470482e-02	2.162324e-01	2.158395e-01	2.203017e-01
1	2L_19902738_SNP	19902738	0	T	C	0.018	-1.904111e-02	1.071623e-01	1.000000e-05	2.401888e-01	8.591872e-01	8.534546e-01	8.537903e-01
1	2L_19902780_SNP	19902780	9	T	C	0.069	-6.037509e-02	5.730007e-02	1.000000e-05	2.143761e-01	2.935675e-01	2.904087e-01	2.927622e-01
1	2L_19902782_SNP	19902782	20	G	A	0.466	7.661834e-03	3.030683e-02	1.000000e-05	2.599156e-01	8.007287e-01	7.898728e-01	7.907533e-01
1	2L_19902783_SNP	19902783	20	A	G	0.459	1.200945e-02	3.032897e-02	1.000000e-05	2.610221e-01	6.926336e-01	6.839010e-01	6.848592e-01
1	2L_19902792_SNP	19902792	27	T	C	0.262	-8.102389e-03	3.520903e-02	1.000000e-05	2.769781e-01	8.182799e-01	8.022287e-01	8.038688e-01
1	2L_19902794_SNP	19902794	1	A	C	0.012	5.726497e-02	1.307922e-01	1.000000e-05	2.185569e-01	6.620774e-01	6.610684e-01	6.617632e-01
1	2L_19902839_SNP	19902839	1	G	A	0.042	-1.409939e-02	7.102790e-02	1.000000e-05	2.255188e-01	8.428929e-01	8.427071e-01	8.429676e-01
1	2L_19902905_SNP	19902905	10	A	C	0.101	-1.834010e-02	4.849183e-02	1.000000e-05	2.544021e-01	7.057578e-01	6.988723e-01	6.996659e-01
1	2L_19903028_SNP	19903028	14	C	A	0.195	1.911562e-02	3.741430e-02	5.266578e-02	3.623925e-01	6.100877e-01	5.915798e-01	5.965132e-01
1	2L_19903033_DEL	19903033	26	G	GCGGAG	0.169	-2.370889e-02	4.115239e-02	1.000000e-05	2.897396e-01	5.653114e-01	5.555278e-01	5.573005e-01
1	2L_19903061_SNP	19903061	11	A	T	0.121	1.114220e-02	4.500748e-02	1.000000e-05	2.206044e-01	8.047782e-01	8.052827e-01	8.056463e-01
1	2L_19903078_SNP	19903078	13	T	C	0.226	4.851241e-03	3.533848e-02	1.000000e-05	2.159136e-01	8.909764e-01	8.972136e-01	8.975702e-01
1	2L_19903116_SNP	19903116	0	T	C	0.006	-1.690887e-03	1.845132e-01	1.000000e-05	2.515327e-01	9.926993e-01	9.591515e-01	9.606440e-01
1	2L_19903144_SNP	19903144	19	A	G	0.403	3.905820e-02	3.061795e-02	1.264237e-01	4.232761e-01	2.038567e-01	1.964294e-01	2.011956e-01
1	2L_19903152_SNP	19903152	11	A	G	0.312	9.949465e-03	3.167686e-02	1.000000e-05	1.895616e-01	7.538452e-01	7.604842e-01	7.616433e-01
1	2L_19903207_SNP	19903207	1	A	G	0.006	-9.349364e-02	1.843739e-01	1.000000e-05	2.425243e-01	6.127665e-01	6.082874e-01	6.091566e-01
1	2L_19903231_SNP	19903231	3	C	T	0.048	2.835153e-02	6.664280e-02	3.945798e-03	3.067854e-01	6.710777e-01	6.563187e-01	6.587491e-01
1	2L_19903235_SNP	19903235	6	T	G	0.037	3.961273e-02	7.647159e-02	1.000000e-05	2.931320e-01	6.051439e-01	5.936888e-01	5.955490e-01
1	2L_19903249_SNP	19903249	3	C	A	0.012	1.445837e-01	1.303953e-01	1.000000e-05	4.055537e-02	2.691160e-01	2.697494e-01	2.750470e-01
1	2L_19903269_SNP	19903269	6	A	T	0.049	3.827985e-02	6.686780e-02	1.190217e-01	3.768145e-01	5.677777e-01	5.529900e-01	5.585135e-01
1	2L_19903291_SNP	19903291	7	T	C	0.062	-5.208954e-02	6.004891e-02	5.596082e-02	3.010683e-01	3.869467e-01	3.799815e-01	3.823673e-01
1	2L_19903329_SNP	19903329	17	C	A	0.477	-1.286982e-02	2.995702e-02	1.000000e-05	2.259788e-01	6.680368e-01	6.664066e-01	6.670551e-01
1	2L_19903338_SNP	19903338	13	C	T	0.323	1.252759e-02	3.159453e-02	1.000000e-05	2.420497e-01	6.922370e-01	6.874104e-01	6.880599e-01
1	2L_19903340_SNP	19903340	11	G	C	0.223	-8.124770e-03	3.526937e-02	1.000000e-05	2.720015e-01	8.180931e-01	8.035275e-01	8.049208e-01
1	2L_19903343_SNP	19903343	12	T	A	0.167	-9.496041e-03	3.951479e-02	1.000000e-05	2.358201e-01	8.103817e-01	8.060929e-01	8.064425e-01
1	2L_19903345_DEL	19903345	13	A	AGTGAAATATACAA	0.161	-2.063933e-03	4.017464e-02	1.000000e-05	2.279736e-01	9.590892e-01	9.593550e-01	9.594190e-01
1	2L_19903374_SNP	19903374	0	T	A	0.012	1.549618e-01	1.303091e-01	1.000000e-05	2.547342e-01	2.360647e-01	2.315458e-01	2.342853e-01
1	2L_19903382_SNP	19903382	2	A	G	0.012	3.798049e-02	1.308393e-01	1.000000e-05	1.593682e-01	7.719617e-01	7.861467e-01	7.891130e-01
1	2L_19903387_SNP	19903387	3	T	A	0.042	4.466036e-02	7.098602e-02	3.106086e-02	3.440534e-01	5.301202e-01	5.164348e-01	5.198773e-01
1	2L_19903391_SNP	19903391	19	T	G	0.349	-1.534136e-02	3.159575e-02	1.000000e-05	2.298137e-01	6.279255e-01	6.245589e-01	6.253283e-01
1	2L_19903409_DEL	19903409	15	G	GAG	0.294	-2.627126e-02	3.259255e-02	4.022590e-02	3.138800e-01	4.213666e-01	4.120017e-01	4.146083e-01
1	2L_19903429_SNP	19903429	17	T	G	0.285	-2.664335e-02	3.312229e-02	3.428690e-02	3.054292e-01	4.223204e-01	4.134544e-01	4.158752e-01
1	2L_19903447_SNP	19903447	20	A	C	0.291	1.189002e-03	3.330670e-02	1.000000e-05	2.305715e-01	9.715656e-01	9.686626e-01	9.687207e-01
1	2L_19903452_SNP	19903452	19	T	A	0.302	-2.222903e-03	3.282430e-02	1.000000e-05	2.258823e-01	9.460890e-01	9.486250e-01	9.487243e-01
1	2L_19903459_SNP	19903459	1	A	G	0.006	-5.445961e-01	1.796099e-01	1.000000e-05	5.348504e-02	2.818628e-03	2.648665e-03	3.487747e-03
1	2L_19903474_SNP	19903474	11	T	C	0.191	-2.200033e-02	3.731487e-02	3.319586e-02	3.331964e-01	5.562697e-01	5.425003e-01	5.456816e-01
1	2L_19903475_SNP	19903475	0	A	C	0.018	4.161228e-02	1.071238e-01	1.000000e-05	1.781531e-01	6.981806e-01	7.043443e-01	7.058633e-01
1	2L_19903507_SNP	19903507	8	T	C	0.069	-4.156678e-02	5.746379e-02	4.118999e-02	2.878130e-01	4.704793e-01	4.632644e-01	4.651733e-01
1	2L_19903520_SNP	19903520	12	C	T	0.282	1.063471e-02	3.272051e-02	1.000000e-05	1.657824e-01	7.455778e-01	7.561315e-01	7.584558e-01
1	2L_19903534_SNP	19903534	17	A	G	0.126	-6.974787e-02	4.481784e-02	7.180273e-03	2.680774e-01	1.215525e-01	1.180731e-01	1.213617e-01
1	2L_19903535_SNP	19903535	18	C	A	0.127	-4.958861e-02	4.499679e-02	1.000000e-05	1.859564e-01	2.720361e-01	2.696327e-01	2.722479e-01
1	2L_19903609_SNP	19903609	14	A	G	0.338	-1.782690e-02	3.132072e-02	1.214148e-02	2.931548e-01	5.700083e-01	5.597553e-01	5.616259e-01
1	2L_19903615_SNP	19903615	21	G	A	0.442	-3.688373e-03	3.054972e-02	1.000000e-05	2.361508e-01	9.040482e-01	8.993518e-01	8.995695e-01
1	2L_19903632_SNP	19903632	8	T	C	0.037	1.033808e-01	7.613009e-02	1.000000e-05	2.650354e-01	1.763225e-01	1.721786e-01	1.752714e-01
1	2L_19903647_SNP	19903647	13	G	A	0.297	2.256419e-02	3.229739e-02	1.000000e-05	2.067968e-01	4.857558e-01	4.839867e-01	4.853701e-01
1	2L_19903657_SNP	19903657	5	T	A	0.018	2.090613e-01	1.066152e-01	8.886808e-01	1.463270e+00	5.156451e-02	5.195109e-02	6.653395e-02
1	2L_19903674_SNP	19903674	9	C	T	0.283	1.873832e-02	3.235436e-02	1.000000e-05	2.383625e-01	5.632670e-01	5.590725e-01	5.600845e-01
1	2L_19903718_SNP	19903718	8	T	C	0.163	2.954783e-02	3.940099e-02	8.569631e-02	3.907295e-01	4.543607e-01	4.408371e-01	4.458029e-01
1	2L_19903746_SNP	19903746	8	G	A	0.131	4.702589e-02	4.291500e-02	1.000000e-05	1.290529e-01	2.747573e-01	2.741742e-01	2.773885e-01
1	2L_19903771_SNP	19903771	5	A	G	0.018	-8.980093e-02	1.069756e-01	1.000000e-05	1.336560e-01	4.024225e-01	4.037847e-01	4.066561e-01
1	2L_19903816_SNP	19903816	13	G	T	0.200	4.075873e-03	3.693938e-02	1.000000e-05	2.416615e-01	9.122734e-01	9.028765e-01	9.032282e-01
1	2L_19903818_SNP	19903818	2	G	T	0.012	3.798049e-02	1.308393e-01	1.000000e-05	1.593682e-01	7.719617e-01	7.861467e-01	7.891130e-01
1	2L_19903830_SNP	19903830	10	T	A	0.101	2.274552e-02	4.852019e-02	3.801197e-02	2.952890e-01	6.398387e-01	6.281643e-01	6.301460e-01
1	2L_19903847_SNP	19903847	7	T	G	0.075	5.140816e-02	5.511058e-02	4.053484e-02	2.897113e-01	3.522686e-01	3.455384e-01	3.479303e-01
1	2L_19903849_SNP	19903849	11	T	A	0.070	7.569130e-02	5.730224e-02	8.780486e-02	3.539578e-01	1.883483e-01	1.824230e-01	1.861439e-01
1	2L_19903851_INS	19903851	5	ACT	C	0.074	6.084574e-02	5.497299e-02	1.000000e-05	2.039422e-01	2.699689e-01	2.671600e-01	2.696858e-01
1	2L_19903876_SNP	19903876	2	A	T	0.018	-1.717086e-02	1.071759e-01	1.000000e-05	2.789882e-01	8.729090e-01	8.502999e-01	8.524674e-01
1	2L_19903881_DEL	19903881	1	C	CCAC	0.024	3.171836e-02	9.307088e-02	1.000000e-05	2.409991e-01	7.336866e-01	7.292472e-01	7.297920e-01
1	2L_19903917_SNP	19903917	12	G	C	0.160	-4.755135e-02	4.007712e-02	1.571041e-01	4.397006e-01	2.371217e-01	2.289203e-01	2.343035e-01
1	2L_19903948_SNP	19903948	7	T	C	0.075	1.399964e-02	5.519202e-02	1.000000e-05	1.960451e-01	8.000773e-01	8.077003e-01	8.086770e-01
1	2L_19903951_DEL	19903951	1	C	CC	0.006	2.491655e-01	1.835004e-01	1.000000e-05	8.236865e-02	1.763550e-01	1.753714e-01	1.794349e-01
1	2L_19904078_SNP	19904078	0	G	A	0.006	-1.690887e-03	1.845132e-01	1.000000e-05	2.515327e-01	9.926993e-01	9.591515e-01	9.606440e-01
1	2L_19904105_SNP	19904105	0	C	T	0.006	-1.327413e-01	1.842254e-01	1.000000e-05	2.701813e-01	4.722078e-01	4.652893e-01	4.669402e-01
1	2L_19904107_SNP	19904107	0	A	G	0.030	-2.411207e-02	8.350222e-02	1.000000e-05	1.922801e-01	7.731256e-01	7.803477e-01	7.814238e-01
1	2L_19904158_SNP	19904158	4	A	G	0.024	-1.630149e-02	9.324228e-02	5.451994e-02	3.340704e-01	8.614268e-01	8.279247e-01	8.351067e-01
1	2L_19904169_SNP	19904169	0	T	C	0.006	-1.690887e-03	1.845132e-01	1.000000e-05	2.515327e-01	9.926993e-01	9.591515e-01	9.606440e-01
1	2L_19904187_SNP	19904187	10	A	G	0.082	1.412801e-02	5.324908e-02	1.000000e-05	2.587672e-01	7.910926e-01	7.819933e-01	7.828193e-01
1	2L_19904206_SNP	19904206	8	C	G	0.069	-5.335591e-03	5.747695e-02	2.713238e-04	2.452150e-01	9.261505e-01	9.145028e-01	9.150024e-01
1	2L_19904209_SNP	19904209	5	A	G	0.031	-9.177283e-03	8.355947e-02	1.000000e-05	2.241271e-01	9.126774e-01	9.154564e-01	9.156183e-01
1	2L_19904226_SNP	19904226	7	G	A	0.081	-1.385714e-02	5.320506e-02	1.000000e-05	2.056628e-01	7.948412e-01	7.992961e-01	7.999478e-01
1	2L_19904236_SNP	19904236	2	A	G	0.006	-4.295377e-02	1.844898e-01	1.000000e-05	2.156367e-01	8.161844e-01	8.187050e-01	8.191157e-01
1	2L_19904241_SNP	19904241	4	A	G	0.030	-9.964750e-03	8.355087e-02	1.000000e-05	2.235945e-01	9.052091e-01	9.079938e-01	9.081720e-01
1	2L_19904277_SNP	19904277	12	A	T	0.321	-1.645443e-02	3.153550e-02	1.000000e-05	2.586794e-01	6.025228e-01	5.956836e-01	5.967674e-01
1	2L_19904311_SNP	19904311	0	A	G	0.006	-1.327413e-01	1.842254e-01	1.000000e-05	2.701813e-01	4.722078e-01	4.652893e-01	4.669402e-01
1	2L_19904331_SNP	19904331	1	C	T	0.006	-7.578332e-02	1.844228e-01	1.000000e-05	2.318982e-01	6.816600e-01	6.788325e-01	6.794473e-01
1	2L_19904332_SNP	19904332	1	C	T	0.006	-1.331384e-01	1.842270e-01	1.000000e-05	2.698352e-01	4.708895e-01	4.640135e-01	4.656647e-01
1	2L_19904351_SNP	19904351	11	C	G	0.134	-3.250165e-02	4.305840e-02	1.000000e-05	1.959931e-01	4.514223e-01	4.499962e-01	4.516235e-01
1	2L_19904352_SNP	19904352	10	T	C	0.089	-3.816944e-02	5.141559e-02	1.000000e-05	1.776789e-01	4.589118e-01	4.588288e-01	4.606742e-01
1	2L_19904508_SNP	19904508	1	T	C	0.006	-1.140303e-01	1.843042e-01	1.000000e-05	2.286259e-01	5.369576e-01	5.338890e-01	5.349774e-01
1	2L_19904570_SNP	19904570	0	A	G	0.018	7.349412e-02	1.070493e-01	3.545553e-02	3.240776e-01	4.933278e-01	4.816658e-01	4.844786e-01
1	2L_19904622_DEL	19904622	5	G	GGCGAAGGGTAAACAG	0.049	4.657647e-02	6.660018e-02	1.000000e-05	2.760967e-01	4.853155e-01	4.776909e-01	4.793828e-01
1	2L_19904635_SNP	19904635	25	T	C	0.056	-1.967328e-02	6.692284e-02	1.000000e-05	2.422348e-01	7.691484e-01	7.641867e-01	7.646784e-01
1	2L_19904647_SNP	19904647	15	A	G	0.157	1.000529e-02	4.088822e-02	1.000000e-05	2.181175e-01	8.069919e-01	8.090145e-01	8.093996e-01
1	2L_19904671_SNP	19904671	16	T	A	0.401	-3.299842e-02	3.038776e-02	1.500960e-01	4.521698e-01	2.790925e-01	2.692414e-01	2.752093e-01
1	2L_19904696_SNP	19904696	3	A	C	0.042	-2.821719e-02	7.102140e-02	1.000000e-05	1.906740e-01	6.916526e-01	6.957175e-01	6.968159e-01
1	2L_19904697_SNP	19904697	2	A	C	0.012	3.798049e-02	1.308393e-01	1.000000e-05	1.593682e-01	7.719617e-01	7.861467e-01	7.891130e-01
1	2L_19904710_SNP	19904710	8	T	C	0.075	-2.454201e-02	5.528808e-02	5.652217e-02	3.019195e-01	6.576978e-01	6.463502e-01	6.485542e-01
1	2L_19904713_SNP	19904713	8	C	T	0.075	-3.048875e-02	5.533440e-02	9.150935e-02	3.453481e-01	5.823808e-01	5.695325e-01	5.733319e-01
1	2L_19904781_DEL	19904781	3	A	GAT	0.018	1.162686e-01	1.070457e-01	4.397975e-01	8.976877e-01	2.789835e-01	2.686302e-01	2.948411e-01
1	2L_19904786_SNP	19904786	3	G	A	0.018	1.162686e-01	1.070457e-01	4.397975e-01	8.976877e-01	2.789835e-01	2.686302e-01	2.948411e-01
1	2L_19904806_SNP	19904806	10	T	C	0.120	-1.579616e-03	4.499601e-02	1.000000e-05	2.260458e-01	9.720376e-01	9.802852e-01	9.803646e-01
1	2L_19904813_SNP	19904813	8	C	G	0.075	-8.006965e-03	5.524118e-02	1.551829e-02	2.513032e-01	8.849297e-01	8.744321e-01	8.750954e-01
1	2L_19904819_SNP	19904819	9	A	G	0.069	-3.611635e-02	5.767121e-02	1.207132e-01	3.759930e-01	5.320140e-01	5.192520e-01	5.241536e-01
1	2L_19904849_SNP	19904849	14	A	G	0.208	-1.507144e-02	3.651859e-02	1.000000e-05	2.528874e-01	6.803546e-01	6.737877e-01	6.746031e-01
1	2L_19904851_SNP	19904851	0	C	A	0.006	-2.302635e-01	1.842583e-01	2.091765e-01	5.239699e-01	2.131763e-01	2.049832e-01	2.119780e-01
1	2L_19904874_SNP	19904874	4	C	T	0.049	3.267380e-02	6.664219e-02	2.415429e-02	3.455946e-01	6.245782e-01	6.064656e-01	6.105291e-01
1	2L_19904919_SNP	19904919	2	T	A	0.036	9.204755e-03	7.649459e-02	1.000000e-05	2.877672e-01	9.043656e-01	8.746066e-01	8.778824e-01
1	2L_19904950_INS	19904950	3	TTC	G	0.030	3.494568e-02	8.357473e-02	9.791563e-02	4.338374e-01	6.763874e-01	6.478485e-01	6.593846e-01
1	2L_19905020_SNP	19905020	4	A	G	0.085	-7.387325e-02	5.108878e-02	1.000000e-05	4.650414e-02	1.500688e-01	1.491029e-01	1.535796e-01
1	2L_19905034_SNP	19905034	17	C	G	0.404	2.109572e-03	3.050895e-02	1.000000e-05	2.290700e-01	9.449566e-01	9.442560e-01	9.443406e-01
1	2L_19905035_SNP	19905035	15	C	T	0.412	4.064675e-03	3.021773e-02	1.000000e-05	2.290949e-01	8.931599e-01	8.921863e-01	8.923535e-01
1	2L_19905061_SNP	19905061	12	T	C	0.179	3.409544e-02	3.828907e-02	1.000000e-05	1.956682e-01	3.744999e-01	3.726335e-01	3.746159e-01
1	2L_19905250_SNP	19905250	11	T	C	0.223	-1.521178e-02	3.525525e-02	1.000000e-05	1.430148e-01	6.666824e-01	6.760548e-01	6.791318e-01
1	2L_19905306_SNP	19905306	19	T	G	0.389	-1.623800e-02	3.088795e-02	1.212650e-02	2.921857e-01	5.997937e-01	5.888203e-01	5.906625e-01
1	2L_19905310_SNP	19905310	19	T	C	0.383	-1.070371e-02	3.099825e-02	1.000000e-05	2.732949e-01	7.303056e-01	7.188128e-01	7.200910e-01
1	2L_19905317_SNP	19905317	1	G	A	0.024	1.751763e-02	9.309350e-02	1.000000e-05	2.097364e-01	8.509713e-01	8.574509e-01	8.579831e-01
1	2L_19905324_SNP	19905324	15	A	T	0.386	-1.202980e-03	3.055519e-02	1.000000e-05	2.250894e-01	9.686421e-01	9.792543e-01	9.793697e-01
1	2L_19905330_DEL	19905330	22	ATATTG	A	0.404	-6.840081e-03	3.102119e-02	1.000000e-05	2.029169e-01	8.257550e-01	8.329195e-01	8.336682e-01
1	2L_19905340_SNP	19905340	6	G	A	0.049	3.388170e-02	6.665699e-02	1.000000e-05	2.588952e-01	6.119183e-01	6.050154e-01	6.060780e-01
1	2L_19905347_SNP	19905347	1	T	A	0.024	1.751763e-02	9.309350e-02	1.000000e-05	2.097364e-01	8.509713e-01	8.574509e-01	8.579831e-01
1	2L_19905351_SNP	19905351	1	A	G	0.024	1.751763e-02	9.309350e-02	1.000000e-05	2.097364e-01	8.509713e-01	8.574509e-01	8.579831e-01
1	2L_19905368_SNP	19905368	13	T	C	0.155	2.704727e-02	4.079262e-02	1.000000e-05	2.330096e-01	5.082224e-01	5.046417e-01	5.058527e-01
1	2L_19905372_SNP	19905372	18	A	C	0.387	-1.584925e-02	3.081934e-02	1.000000e-05	2.710932e-01	6.077519e-01	5.992453e-01	6.005404e-01
1	2L_19905374_SNP	19905374	15	A	G	0.327	6.618793e-03	3.170842e-02	9.154180e-03	2.886603e-01	8.349077e-01	8.139705e-01	8.164401e-01
1	2L_19905382_INS	19905382	30	TGGT	T	0.355	3.893760e-03	3.272346e-02	1.000000e-05	2.267107e-01	9.054273e-01	9.060740e-01	9.062247e-01
1	2L_19905400_SNP	19905400	18	A	C	0.447	-3.160664e-02	3.014757e-02	8.437154e-02	3.673998e-01	2.959796e-01	2.873129e-01	2.911855e-01
1	2L_19905407_SNP	19905407	16	A	G	0.329	3.011154e-03	3.175823e-02	1.000000e-05	2.611141e-01	9.245762e-01	9.032238e-01	9.046244e-01
1	2L_19905408_SNP	19905408	16	C	A	0.178	3.562830e-02	3.894252e-02	1.000000e-05	2.080865e-01	3.615740e-01	3.589888e-01	3.609669e-01
1	2L_19905423_SNP	19905423	17	C	T	0.437	-2.951319e-02	3.012405e-02	7.585855e-02	3.592714e-01	3.286491e-01	3.194549e-01	3.231554e-01
1	2L_19905461_SNP	19905461	15	A	G	0.216	6.243673e-02	3.585816e-02	4.307412e-02	2.974329e-01	8.349872e-02	8.049528e-02	8.382343e-02
1	2L_19905462_SNP	19905462	15	C	G	0.216	6.243673e-02	3.585816e-02	4.307412e-02	2.974329e-01	8.349872e-02	8.049528e-02	8.382343e-02
1	2L_19905577_SNP	19905577	0	T	C	0.006	5.144632e-03	1.845129e-01	1.000000e-05	2.271928e-01	9.777896e-01	9.840054e-01	9.840514e-01
1	2L_19905634_SNP	19905634	8	G	C	0.025	2.857531e-02	9.312705e-02	1.000000e-05	2.413660e-01	7.593481e-01	7.546863e-01	7.551846e-01
1	2L_19905646_SNP	19905646	3	A	T	0.018	4.067272e-02	1.071437e-01	1.000000e-05	1.801016e-01	7.047208e-01	7.108558e-01	7.123092e-01
1	2L_19905663_SNP	19905663	10	T	G	0.019	6.295022e-02	1.071129e-01	1.008889e-01	4.675174e-01	5.575323e-01	5.334850e-01	5.441826e-01
1	2L_19905669_SNP	19905669	7	T	A	0.050	-3.987097e-02	6.664780e-02	1.000000e-05	2.201519e-01	5.504993e-01	5.475964e-01	5.486489e-01
1	2L_19905693_SNP	19905693	10	G	A	0.076	4.339091e-02	5.547512e-02	2.752573e-01	6.017435e-01	4.352296e-01	4.201852e-01	4.376733e-01
1	2L_19905698_SNP	19905698	11	C	T	0.064	7.918512e-02	5.990004e-02	3.472959e-01	7.257840e-01	1.880021e-01	1.801205e-01	1.926818e-01
1	2L_19905826_SNP	19905826	2	A	G	0.018	-7.301964e-02	1.070343e-01	1.000000e-05	1.125503e-01	4.960583e-01	5.006376e-01	5.044017e-01
1	2L_19905863_SNP	19905863	1	T	G	0.006	2.491655e-01	1.835004e-01	1.000000e-05	8.236865e-02	1.763550e-01	1.753714e-01	1.794349e-01
1	2L_19905870_SNP	19905870	5	T	G	0.067	-7.719793e-02	5.717258e-02	5.822762e-02	3.290211e-01	1.787702e-01	1.733538e-01	1.768285e-01
1	2L_19905871_SNP	19905871	3	T	A	0.067	-7.424949e-02	5.717243e-02	5.976758e-02	3.310704e-01	1.958501e-01	1.900616e-01	1.935162e-01
1	2L_19905884_SNP	19905884	10	A	C	0.190	1.632838e-02	3.729440e-02	1.000000e-05	2.756921e-01	6.620830e-01	6.525673e-01	6.538939e-01
1	2L_19905885_SNP	19905885	13	T	C	0.168	2.148224e-02	3.953354e-02	4.507586e-02	3.391987e-01	5.875884e-01	5.726751e-01	5.762389e-01
1	2L_19905917_SNP	19905917	10	G	C	0.184	3.044010e-03	3.780571e-02	1.000000e-05	2.314524e-01	9.359229e-01	9.333253e-01	9.334386e-01
1	2L_19905924_INS	19905924	8	CTC	C	0.013	1.095193e-01	1.306261e-01	1.000000e-05	3.042142e-01	4.030018e-01	3.939726e-01	3.964041e-01
1	2L_19906006_SNP	19906006	3	A	T	0.018	1.521527e-02	1.071837e-01	1.000000e-05	2.197905e-01	8.872876e-01	8.921728e-01	8.924309e-01
1	2L_19906036_SNP	19906036	0	A	G	0.006	-3.303497e-01	1.827231e-01	1.000000e-05	1.000000e-05	7.242838e-02	7.127499e-02	7.576665e-02
1	2L_19906053_SNP	19906053	0	T	C	0.006	1.253465e-01	1.842566e-01	1.000000e-05	1.904129e-01	4.972735e-01	4.970509e-01	4.985609e-01
1	2L_19906062_SNP	19906062	0	C	G	0.006	-3.303497e-01	1.827231e-01	1.000000e-05	1.000000e-05	7.242838e-02	7.127499e-02	7.576665e-02
1	2L_19906122_SNP	19906122	0	C	T	0.006	-2.734156e-01	1.833840e-01	3.002898e-02	2.797502e-01	1.378734e-01	1.339617e-01	1.372516e-01
1	2L_19906134_SNP	19906134	16	C	T	0.316	1.499790e-02	3.207968e-02	1.000000e-05	2.759844e-01	6.407408e-01	6.312643e-01	6.326216e-01
1	2L_19906135_SNP	19906135	3	C	G	0.091	7.582669e-02	4.961183e-02	1.554456e-01	4.258748e-01	1.283167e-01	1.233424e-01	1.277413e-01
1	2L_19906153_SNP	19906153	1	C	T	0.042	-1.409939e-02	7.102790e-02	1.000000e-05	2.255188e-01	8.428929e-01	8.427071e-01	8.429676e-01
1	2L_19906165_SNP	19906165	11	C	A	0.057	3.202825e-02	6.310915e-02	1.000000e-05	2.534577e-01	6.124737e-01	6.063368e-01	6.073200e-01
1	2L_19906166_SNP	19906166	12	T	C	0.064	-3.831010e-02	6.020417e-02	6.707254e-02	3.092980e-01	5.254337e-01	5.163285e-01	5.186369e-01
1	2L_19906216_SNP	19906216	6	G	C	0.012	-5.720126e-02	1.308653e-01	5.398254e-02	3.641217e-01	6.626067e-01	6.409811e-01	6.466820e-01
1	2L_19906218_SNP	19906218	1	T	G	0.006	-1.134040e-01	1.843065e-01	1.000000e-05	2.287072e-01	5.391984e-01	5.361326e-01	5.372122e-01
1	2L_19906229_SNP	19906229	16	T	C	0.270	-2.122541e-02	3.357976e-02	1.000000e-05	2.084738e-01	5.281980e-01	5.271168e-01	5.283136e-01
1	2L_19906230_SNP	19906230	3	G	C	0.030	-6.055418e-02	8.341418e-02	1.000000e-05	2.884573e-01	4.688942e-01	4.593714e-01	4.613626e-01
1	2L_19906238_SNP	19906238	16	A	T	0.507	-3.434822e-02	2.972607e-02	1.000000e-05	2.287797e-01	2.495497e-01	2.458309e-01	2.484406e-01
1	2L_19906255_SNP	19906255	0	C	G	0.006	-1.130076e-01	1.843046e-01	1.000000e-05	2.291912e-01	5.406120e-01	5.375037e-01	5.385779e-01
1	2L_19906258_SNP	19906258	17	T	G	0.265	-3.751319e-02	3.380048e-02	1.000000e-05	1.833154e-01	2.686724e-01	2.663910e-01	2.690403e-01
1	2L_19906263_SNP	19906263	17	A	G	0.344	-1.555310e-02	3.148339e-02	1.000000e-05	1.758110e-01	6.219523e-01	6.256398e-01	6.272091e-01
1	2L_19906301_SNP	19906301	16	A	G	0.263	-2.602770e-02	3.382524e-02	1.000000e-05	1.994622e-01	4.427045e-01	4.409647e-01	4.425964e-01
1	2L_19906303_SNP	19906303	1	G	A	0.006	-1.130960e-01	1.843076e-01	1.000000e-05	2.289852e-01	5.403023e-01	5.372133e-01	5.382886e-01
1	2L_19906306_SNP	19906306	0	T	A	0.006	-1.575880e-01	1.841074e-01	1.000000e-05	2.654244e-01	3.932556e-01	3.872485e-01	3.891834e-01
1	2L_19906311_SNP	19906311	16	A	C	0.355	-9.911702e-03	3.116814e-02	1.000000e-05	2.035418e-01	7.508790e-01	7.544762e-01	7.552040e-01
1	2L_19906318_SNP	19906318	15	A	G	0.261	-2.741817e-02	3.377907e-02	1.000000e-05	2.020910e-01	4.181312e-01	4.160058e-01	4.177302e-01
1	2L_19906329_SNP	19906329	3	A	T	0.073	2.317371e-02	5.515438e-02	3.049940e-02	2.903480e-01	6.749113e-01	6.628531e-01	6.646932e-01
1	2L_19906330_SNP	19906330	17	A	G	0.424	-1.077305e-02	3.028340e-02	1.000000e-05	2.865453e-01	7.224862e-01	7.088948e-01	7.106448e-01
1	2L_19906336_SNP	19906336	21	T	C	0.422	-1.347155e-02	3.070669e-02	1.000000e-05	2.867792e-01	6.614371e-01	6.497576e-01	6.514279e-01
1	2L_19906341_SNP	19906341	15	G	A	0.176	1.854669e-02	3.899127e-02	9.520530e-03	2.908755e-01	6.349400e-01	6.236184e-01	6.254084e-01
1	2L_19906379_SNP	19906379	26	T	G	0.190	4.859393e-02	3.926705e-02	1.839994e-01	4.990686e-01	2.176401e-01	2.093218e-01	2.157118e-01
1	2L_19906380_SNP	19906380	13	A	G	0.174	4.223056e-02	3.889696e-02	1.287988e-01	4.338804e-01	2.791843e-01	2.697237e-01	2.750151e-01
1	2L_19906408_SNP	19906408	4	C	A	0.024	9.375979e-02	9.289606e-02	1.613344e-01	5.285690e-01	3.143008e-01	3.011363e-01	3.097405e-01
1	2L_19906418_SNP	19906418	15	T	A	0.242	4.777687e-02	3.464731e-02	2.127658e-01	5.163884e-01	1.697657e-01	1.630214e-01	1.692564e-01
1	2L_19906428_SNP	19906428	6	A	G	0.056	2.278815e-02	6.310547e-02	3.314733e-02	3.063465e-01	7.184748e-01	7.017095e-01	7.044488e-01
1	2L_19906429_SNP	19906429	9	T	C	0.050	1.259773e-02	6.674138e-02	6.215149e-03	2.742939e-01	8.505159e-01	8.320017e-01	8.336998e-01
1	2L_19906433_SNP	19906433	9	G	C	0.057	2.214570e-02	6.313448e-02	2.553676e-02	2.965811e-01	7.262054e-01	7.105053e-01	7.127783e-01
1	2L_19906434_SNP	19906434	11	C	A	0.051	3.243000e-02	6.671662e-02	1.000000e-05	2.582687e-01	6.275474e-01	6.201289e-01	6.211508e-01
1	2L_19906435_SNP	19906435	18	C	T	0.173	5.015586e-02	3.956965e-02	1.653128e-01	4.832350e-01	2.067397e-01	1.987088e-01	2.045838e-01
1	2L_19906441_INS	19906441	9	TGCT	T	0.057	3.334867e-02	6.308086e-02	1.000000e-05	2.476710e-01	5.977437e-01	5.920403e-01	5.930043e-01
1	2L_19906446_DEL	19906446	8	A	AA	0.056	3.380824e-02	6.306754e-02	1.000000e-05	2.472462e-01	5.926319e-01	5.870042e-01	5.879801e-01
1	2L_19906451_SNP	19906451	7	C	T	0.056	3.462130e-02	6.305320e-02	1.000000e-05	2.485634e-01	5.836878e-01	5.779163e-01	5.789333e-01
1	2L_19906452_SNP	19906452	8	A	T	0.056	3.409672e-02	6.306661e-02	1.000000e-05	2.486444e-01	5.894762e-01	5.836739e-01	5.846733e-01
1	2L_19906454_SNP	19906454	9	A	C	0.050	3.681667e-02	6.668036e-02	1.000000e-05	2.429532e-01	5.815973e-01	5.766720e-01	5.776475e-01
1	2L_19906455_SNP	19906455	9	C	A	0.057	3.239531e-02	6.308385e-02	1.000000e-05	2.497374e-01	6.082651e-01	6.022348e-01	6.031891e-01
1	2L_19906457_DEL	19906457	5	T	TA	0.067	4.218147e-02	5.734673e-02	1.397903e-03	2.648640e-01	4.630417e-01	4.563159e-01	4.579441e-01
1	2L_19906461_SNP	19906461	6	A	T	0.068	4.165684e-02	5.736187e-02	1.364547e-03	2.648218e-01	4.687320e-01	4.619680e-01	4.635732e-01
1	2L_19906463_SNP	19906463	2	A	G	0.072	3.323457e-02	5.515867e-02	6.970057e-02	3.296791e-01	5.476458e-01	5.353870e-01	5.385068e-01
1	2L_19906465_SNP	19906465	3	T	A	0.073	3.448452e-02	5.517316e-02	7.465788e-02	3.350025e-01	5.328139e-01	5.206006e-01	5.238891e-01
1	2L_19906467_SNP	19906467	2	C	A	0.072	3.323457e-02	5.515867e-02	6.970057e-02	3.296791e-01	5.476458e-01	5.353870e-01	5.385068e-01
1	2L_19906470_SNP	19906470	3	C	A	0.073	3.596273e-02	5.518140e-02	8.598729e-02	3.488479e-01	5.154841e-01	5.029522e-01	5.067327e-01
1	2L_19906473_MNP	19906473	1	CAA	ATT	0.072	3.479329e-02	5.515285e-02	8.021133e-02	3.424865e-01	5.290049e-01	5.164600e-01	5.200294e-01
1	2L_19906477_SNP	19906477	1	T	G	0.072	3.479329e-02	5.515285e-02	8.021133e-02	3.424865e-01	5.290049e-01	5.164600e-01	5.200294e-01
1	2L_19906479_SNP	19906479	4	T	G	0.061	2.322886e-02	6.009001e-02	6.028491e-02	3.216687e-01	6.995712e-01	6.829342e-01	6.864071e-01
1	2L_19906481_MNP	19906481	1	ACAAAT	GGGGTG	0.072	3.479329e-02	5.515285e-02	8.021133e-02	3.424865e-01	5.290049e-01	5.164600e-01	5.200294e-01
1	2L_19906488_SNP	19906488	2	A	G	0.072	3.375373e-02	5.516523e-02	7.632007e-02	3.380324e-01	5.414635e-01	5.288556e-01	5.322866e-01
1	2L_19906489_SNP	19906489	2	T	G	0.066	4.575037e-02	5.730419e-02	1.839433e-02	2.934597e-01	4.257922e-01	4.176100e-01	4.197839e-01
1	2L_19906491_INS	19906491	1	TCAATA	T	0.072	3.479329e-02	5.515285e-02	8.021133e-02	3.424865e-01	5.290049e-01	5.164600e-01	5.200294e-01
1	2L_19906500_SNP	19906500	3	A	G	0.091	1.590504e-02	4.984205e-02	3.985209e-02	3.072032e-01	7.500452e-01	7.323131e-01	7.352894e-01
1	2L_19906604_DEL	19906604	1	A	ACAA	0.018	-7.425228e-02	1.070233e-01	1.000000e-05	1.144038e-01	4.887801e-01	4.930532e-01	4.967037e-01
1	2L_19906611_SNP	19906611	2	G	C	0.024	-3.358994e-02	9.307851e-02	2.849510e-02	3.405651e-01	7.186498e-01	6.950106e-01	6.998648e-01
1	2L_19906661_SNP	19906661	3	C	A	0.055	3.764588e-02	6.320002e-02	1.220710e-01	3.830743e-01	5.522119e-01	5.373935e-01	5.431443e-01
1	2L_19906680_SNP	19906680	6	G	A	0.080	-1.647528e-03	5.320136e-02	1.000000e-05	2.270122e-01	9.753324e-01	9.809044e-01	9.809556e-01
1	2L_19906682_SNP	19906682	4	A	C	0.110	-6.262637e-03	4.595325e-02	1.000000e-05	2.112753e-01	8.917629e-01	9.010634e-01	9.015932e-01
1	2L_19906692_SNP	19906692	2	A	G	0.012	5.379581e-02	1.308059e-01	1.000000e-05	2.650874e-01	6.814091e-01	6.729156e-01	6.739675e-01
1	2L_19906704_DEL	19906704	8	G	GCTGTTTG	0.019	5.198351e-02	1.071453e-01	1.000000e-05	2.489619e-01	6.281966e-01	6.227106e-01	6.235954e-01
1	2L_19906715_SNP	19906715	4	G	T	0.043	-5.357644e-02	7.095399e-02	2.640859e-02	3.164936e-01	4.512667e-01	4.409033e-01	4.435156e-01
1	2L_19906756_SNP	19906756	8	A	T	0.056	-3.280189e-02	6.323739e-02	6.871735e-02	3.046848e-01	6.046535e-01	5.946861e-01	5.968908e-01
1	2L_19906761_SNP	19906761	16	G	A	0.461	2.478148e-02	2.997812e-02	2.138766e-01	5.250883e-01	4.096208e-01	3.950713e-01	4.066844e-01
1	2L_19906793_SNP	19906793	1	T	G	0.018	4.061097e-02	1.071320e-01	1.000000e-05	1.792920e-01	7.051172e-01	7.113982e-01	7.128832e-01
1	2L_19906796_SNP	19906796	0	A	G	0.030	-1.421507e-01	8.279129e-02	1.000000e-05	1.948352e-01	8.784861e-02	8.577059e-02	8.904366e-02
1	2L_19906799_SNP	19906799	17	G	A	0.470	3.906416e-03	2.999324e-02	1.000000e-05	2.389638e-01	8.965317e-01	8.899008e-01	8.901820e-01
1	2L_19906880_SNP	19906880	1	T	C	0.024	-1.534474e-01	9.237567e-02	2.707206e-02	2.910322e-01	9.857614e-02	9.530203e-02	9.865324e-02
1	2L_19906915_SNP	19906915	3	A	C	0.024	-1.515198e-01	9.242351e-02	3.782347e-02	3.049174e-01	1.030223e-01	9.952083e-02	1.029230e-01
1	2L_19906954_SNP	19906954	3	A	C	0.073	2.519454e-02	5.515978e-02	4.037889e-02	3.029883e-01	6.484438e-01	6.356534e-01	6.379363e-01
1	2L_19906992_SNP	19906992	1	G	T	0.018	-7.425228e-02	1.070233e-01	1.000000e-05	1.144038e-01	4.887801e-01	4.930532e-01	4.967037e-01
1	2L_19906999_SNP	19906999	9	T	C	0.164	-1.301226e-02	3.943437e-02	1.000000e-05	1.662433e-01	7.418368e-01	7.519016e-01	7.541907e-01
1	2L_19907015_SNP	19907015	1	A	T	0.018	-7.425228e-02	1.070233e-01	1.000000e-05	1.144038e-01	4.887801e-01	4.930532e-01	4.967037e-01
1	2L_19907022_SNP	19907022	0	C	G	0.012	2.991989e-03	1.308628e-01	1.000000e-05	2.392188e-01	9.817866e-01	9.651653e-01	9.655794e-01
1	2L_19907038_SNP	19907038	1	A	C	0.018	-2.014628e-01	1.060349e-01	2.543678e-03	2.662539e-01	5.917127e-02	5.698275e-02	6.008685e-02
1	2L_19907055_SNP	19907055	10	T	C	0.253	7.010066e-03	3.365642e-02	6.661446e-03	2.952731e-01	8.352632e-01	8.125183e-01	8.154291e-01
1	2L_19907064_DEL	19907064	11	T	TTGCCT	0.051	6.373060e-02	6.658060e-02	1.000000e-05	2.278448e-01	3.398610e-01	3.362728e-01	3.383339e-01
1	2L_19907097_SNP	19907097	0	G	C	0.024	-8.253544e-02	9.287597e-02	1.000000e-05	8.740240e-02	3.754701e-01	3.776344e-01	3.819367e-01
1	2L_19907125_SNP	19907125	13	G	A	0.213	-3.209865e-02	3.601002e-02	1.000000e-05	1.808499e-01	3.740150e-01	3.730503e-01	3.751602e-01
1	2L_19907126_SNP	19907126	29	T	C	0.101	-1.044010e-02	5.184019e-02	1.000000e-05	1.868004e-01	8.406401e-01	8.544665e-01	8.561569e-01
1	2L_19907130_SNP	19907130	10	G	A	0.209	-3.330396e-02	3.591085e-02	1.000000e-05	1.779150e-01	3.550619e-01	3.540223e-01	3.562507e-01
1	2L_19907138_SNP	19907138	10	T	G	0.203	-3.321937e-02	3.632523e-02	1.000000e-05	1.817182e-01	3.617814e-01	3.606498e-01	3.628080e-01
1	2L_19907140_SNP	19907140	18	C	G	0.473	-1.208444e-02	3.006928e-02	1.000000e-05	2.226542e-01	6.882845e-01	6.873477e-01	6.879502e-01
1	2L_19907142_SNP	19907142	19	G	A	0.477	-1.166621e-02	3.016146e-02	1.000000e-05	2.043435e-01	6.994057e-01	7.017569e-01	7.025292e-01
1	2L_19907144_SNP	19907144	7	A	T	0.143	1.608020e-02	4.142856e-02	2.931220e-02	3.239334e-01	6.984076e-01	6.805373e-01	6.839991e-01
1	2L_19907152_SNP	19907152	15	C	G	0.196	-2.956897e-02	3.738929e-02	1.000000e-05	1.741960e-01	4.301655e-01	4.303028e-01	4.322641e-01
1	2L_19907156_SNP	19907156	12	A	C	0.199	-2.113804e-02	3.687469e-02	1.000000e-05	1.902214e-01	5.672580e-01	5.685925e-01	5.698830e-01
1	2L_19907165_SNP	19907165	13	T	A	0.181	-1.928838e-02	3.837834e-02	1.000000e-05	1.957442e-01	6.159221e-01	6.176487e-01	6.187309e-01
1	2L_19907175_SNP	19907175	15	C	T	0.471	-1.544332e-02	2.977259e-02	1.000000e-05	1.600745e-01	6.046542e-01	6.096396e-01	6.117034e-01
1	2L_19907191_SNP	19907191	18	A	G	0.493	-1.814191e-02	3.001074e-02	1.000000e-05	1.838547e-01	5.463274e-01	5.477087e-01	5.491699e-01
1	2L_19907197_SNP	19907197	25	T	A	0.301	-1.348875e-02	3.353255e-02	1.714404e-03	2.756988e-01	6.880113e-01	6.782095e-01	6.795241e-01
1	2L_19907202_DEL	19907202	27	G	AAATT	0.270	-2.927129e-02	3.484249e-02	1.000000e-05	2.751212e-01	4.020588e-01	3.959170e-01	3.978940e-01
1	2L_19907214_SNP	19907214	23	G	C	0.297	-1.513702e-02	3.342819e-02	1.000000e-05	2.525768e-01	6.512682e-01	6.456386e-01	6.465057e-01
1	2L_19907221_SNP	19907221	20	G	T	0.108	-9.292757e-03	4.869311e-02	1.000000e-05	1.788388e-01	8.488815e-01	8.670737e-01	8.695275e-01
1	2L_19907263_SNP	19907263	17	G	A	0.285	2.697020e-03	3.317149e-02	1.000000e-05	2.097414e-01	9.352971e-01	9.638734e-01	9.651090e-01
1	2L_19907271_SNP	19907271	18	A	T	0.500	7.895181e-04	3.004102e-02	1.000000e-05	2.333181e-01	9.790645e-01	9.703010e-01	9.704251e-01
1	2L_19907290_SNP	19907290	2	G	A	0.018	-7.445876e-02	1.070283e-01	1.000000e-05	1.143754e-01	4.875944e-01	4.918331e-01	4.954804e-01
1	2L_19907302_SNP	19907302	12	A	G	0.154	-1.736039e-02	4.080039e-02	1.000000e-05	7.223991e-02	6.710264e-01	6.864489e-01	6.957507e-01
1	2L_19907361_SNP	19907361	1	G	C	0.018	4.121968e-02	1.071306e-01	1.000000e-05	1.790281e-01	7.009069e-01	7.070512e-01	7.085403e-01
1	2L_19907368_SNP	19907368	2	T	A	0.012	-3.000314e-02	1.308518e-01	1.000000e-05	1.844454e-01	8.189249e-01	8.314217e-01	8.330776e-01
1	2L_19907429_SNP	19907429	9	A	G	0.057	-1.674120e-02	6.312058e-02	1.000000e-05	2.035549e-01	7.911646e-01	7.963042e-01	7.970126e-01
1	2L_19907508_SNP	19907508	20	A	C	0.189	2.701580e-02	3.856143e-02	1.546013e-02	3.004256e-01	4.845391e-01	4.756276e-01	4.777509e-01
1	2L_19907638_SNP	19907638	18	A	G	0.240	1.963070e-02	3.513705e-02	1.000000e-05	1.609014e-01	5.771265e-01	5.811557e-01	5.831735e-01
1	2L_19907722_SNP	19907722	10	A	G	0.158	9.330977e-03	4.010342e-02	1.542673e-02	3.068252e-01	8.163021e-01	7.930023e-01	7.965273e-01
1	2L_19907831_SNP	19907831	9	C	T	0.107	-8.033918e-03	4.720884e-02	1.000000e-05	2.009655e-01	8.650772e-01	8.769373e-01	8.778816e-01
1	2L_19907904_SNP	19907904	1	A	T	0.024	7.065502e-02	9.299886e-02	5.916685e-02	3.523651e-01	4.484872e-01	4.365936e-01	4.402142e-01
1	2L_19907919_DEL	19907919	20	A	AA	0.318	6.437122e-03	3.247889e-02	1.000000e-05	2.679133e-01	8.431358e-01	8.279976e-01	8.292924e-01
1	2L_19907956_SNP	19907956	6	A	C	0.080	-2.859512e-02	5.315520e-02	1.000000e-05	2.015140e-01	5.913285e-01	5.919384e-01	5.929953e-01
1	2L_19907972_INS	19907972	15	TT	T	0.072	-1.972739e-02	5.755497e-02	1.000000e-05	2.501777e-01	7.322146e-01	7.258132e-01	7.264891e-01
1	2L_19907988_SNP	19907988	16	T	C	0.270	-2.514048e-02	3.356348e-02	1.000000e-05	2.702067e-01	4.548916e-01	4.479143e-01	4.496361e-01
1	2L_19908034_SNP	19908034	14	T	C	0.390	-4.226708e-02	3.022096e-02	1.000000e-05	2.869437e-01	1.637980e-01	1.594058e-01	1.626343e-01
1	2L_19908243_SNP	19908243	18	G	A	0.313	1.391205e-02	3.236442e-02	1.000000e-05	2.814602e-01	6.678576e-01	6.571541e-01	6.586489e-01
1	2L_19908253_SNP	19908253	4	T	G	0.043	1.651377e-02	7.105321e-02	1.000000e-05	1.735767e-01	8.165027e-01	8.319473e-01	8.343614e-01
1	2L_19908257_SNP	19908257	4	T	C	0.043	-6.075144e-02	7.092342e-02	1.905733e-02	2.984492e-01	3.929130e-01	3.849372e-01	3.872942e-01
1	2L_19908259_SNP	19908259	4	A	G	0.043	1.651377e-02	7.105321e-02	1.000000e-05	1.735767e-01	8.165027e-01	8.319473e-01	8.343614e-01
1	2L_19908307_SNP	19908307	14	G	C	0.357	2.172024e-03	3.093757e-02	1.000000e-05	2.208662e-01	9.441137e-01	9.530101e-01	9.532476e-01
1	2L_19908311_SNP	19908311	0	T	G	0.018	4.161228e-02	1.071238e-01	1.000000e-05	1.781531e-01	6.981806e-01	7.043443e-01	7.058633e-01
1	2L_19908314_SNP	19908314	10	C	T	0.051	-6.770907e-03	6.675070e-02	1.000000e-05	2.206287e-01	9.193270e-01	9.253687e-01	9.255929e-01
1	2L_19908324_SNP	19908324	14	T	A	0.364	-2.787335e-03	3.081583e-02	1.000000e-05	2.442292e-01	9.280376e-01	9.170380e-01	9.174999e-01
1	2L_19908337_SNP	19908337	15	T	G	0.366	-3.362222e-03	3.087320e-02	1.000000e-05	2.456699e-01	9.134100e-01	9.030028e-01	9.034939e-01
1	2L_19908338_SNP	19908338	0	G	C	0.012	-8.844616e-02	1.306828e-01	1.000000e-05	1.062702e-01	4.994747e-01	5.045053e-01	5.085155e-01
1	2L_19908358_SNP	19908358	2	T	C	0.048	1.537141e-02	6.673149e-02	4.067857e-02	2.923675e-01	8.181056e-01	7.996562e-01	8.022558e-01
1	2L_19908434_SNP	19908434	13	G	T	0.168	3.257092e-02	3.946630e-02	1.000000e-05	2.793161e-01	4.103946e-01	4.035711e-01	4.055719e-01
1	2L_19908436_SNP	19908436	16	G	T	0.454	5.929999e-03	2.996665e-02	1.000000e-05	2.008833e-01	8.433759e-01	8.527667e-01	8.536329e-01
1	2L_19908439_SNP	19908439	14	C	G	0.169	2.189828e-02	3.953657e-02	1.000000e-05	2.581160e-01	5.804104e-01	5.743032e-01	5.754320e-01
1	2L_19908443_SNP	19908443	13	A	T	0.168	3.305793e-02	3.947309e-02	3.546392e-02	3.403804e-01	4.035269e-01	3.931555e-01	3.963344e-01
1	2L_19908454_SNP	19908454	13	T	C	0.200	1.120037e-02	3.694836e-02	2.497786e-02	2.948575e-01	7.621659e-01	7.460121e-01	7.483255e-01
1	2L_19908475_SNP	19908475	13	A	G	0.135	1.568815e-02	4.317793e-02	3.465663e-02	3.279898e-01	7.168153e-01	6.974384e-01	7.013162e-01
1	2L_19908503_SNP	19908503	11	T	C	0.274	-1.166536e-02	3.291017e-02	1.000000e-05	2.420151e-01	7.234436e-01	7.190542e-01	7.196304e-01
1	2L_19908559_SNP	19908559	2	T	C	0.066	5.008009e-02	5.746367e-02	1.461346e-01	4.126625e-01	3.847351e-01	3.736166e-01	3.792479e-01
1	2L_19908570_SNP	19908570	15	A	C	0.327	-5.666043e-02	3.155373e-02	3.961370e-01	7.529232e-01	7.436421e-02	7.101022e-02	7.810291e-02
1	2L_19908598_SNP	19908598	17	C	T	0.338	1.313422e-02	3.163802e-02	1.000000e-05	1.885371e-01	6.785752e-01	6.823578e-01	6.835297e-01
1	2L_19908751_SNP	19908751	3	A	G	0.018	1.162686e-01	1.070457e-01	4.397975e-01	8.976877e-01	2.789835e-01	2.686302e-01	2.948411e-01
1	2L_19908799_SNP	19908799	14	T	C	0.143	1.836358e-02	4.234747e-02	1.499632e-02	3.071976e-01	6.651125e-01	6.510837e-01	6.535102e-01
1	2L_19908871_SNP	19908871	10	G	A	0.120	-3.482576e-02	4.500362e-02	1.338733e-01	4.281562e-01	4.401241e-01	4.259835e-01	4.327582e-01
1	2L_19908887_SNP	19908887	16	T	A	0.316	2.897885e-02	3.208719e-02	1.047463e-01	3.779653e-01	3.677665e-01	3.575551e-01	3.618204e-01
1	2L_19908899_DEL	19908899	20	T	TCATT	0.311	4.976915e-02	3.252427e-02	1.642988e-01	4.617084e-01	1.278667e-01	1.225842e-01	1.273342e-01
1	2L_19908906_INS	19908906	22	TTGAATGT	T	0.315	5.186372e-02	3.268409e-02	2.627548e-01	5.619938e-01	1.144568e-01	1.096136e-01	1.156117e-01
1	2L_19908911_SNP	19908911	16	A	G	0.322	4.958815e-02	3.182294e-02	2.433463e-01	5.449145e-01	1.210781e-01	1.159403e-01	1.218076e-01
1	2L_19908919_SNP	19908919	11	T	A	0.115	-5.377541e-02	4.602694e-02	2.004860e-01	4.988431e-01	2.443422e-01	2.354056e-01	2.424506e-01
1	2L_19908963_SNP	19908963	13	T	C	0.232	8.960544e-03	3.499458e-02	1.501204e-02	2.880872e-01	7.982253e-01	7.810045e-01	7.831526e-01
1	2L_19909044_SNP	19909044	3	A	G	0.073	3.639745e-02	5.517935e-02	8.610226e-02	3.491522e-01	5.104113e-01	4.979900e-01	5.017616e-01
1	2L_19909072_SNP	19909072	0	A	T	0.018	4.161228e-02	1.071238e-01	1.000000e-05	1.781531e-01	6.981806e-01	7.043443e-01	7.058633e-01
1	2L_19909080_SNP	19909080	0	G	C	0.018	4.161228e-02	1.071238e-01	1.000000e-05	1.781531e-01	6.981806e-01	7.043443e-01	7.058633e-01
1	2L_19909098_SNP	19909098	0	A	G	0.018	4.161228e-02	1.071238e-01	1.000000e-05	1.781531e-01	6.981806e-01	7.043443e-01	7.058633e-01
1	2L_19909113_SNP	19909113	0	T	C	0.018	4.161228e-02	1.071238e-01	1.000000e-05	1.781531e-01	6.981806e-01	7.043443e-01	7.058633e-01
1	2L_19909162_SNP	19909162	0	T	C	0.018	4.161228e-02	1.071238e-01	1.000000e-05	1.781531e-01	6.981806e-01	7.043443e-01	7.058633e-01
1	2L_19909179_SNP	19909179	0	C	T	0.018	4.161228e-02	1.071238e-01	1.000000e-05	1.781531e-01	6.981806e-01	7.043443e-01	7.058633e-01
1	2L_19909192_SNP	19909192	20	T	C	0.203	-2.826710e-02	3.766182e-02	2.081642e-01	5.402273e-01	4.539858e-01	4.367443e-01	4.502831e-01
1	2L_19909230_SNP	19909230	17	G	C	0.424	-2.175223e-02	3.024786e-02	1.000000e-05	2.186474e-01	4.730703e-01	4.707461e-01	4.721198e-01
1	2L_19909248_SNP	19909248	0	T	A	0.012	-6.905883e-02	1.307533e-01	1.000000e-05	8.277974e-03	5.980926e-01	6.103333e-01	6.236247e-01
1	2L_19909272_SNP	19909272	12	A	G	0.167	2.020319e-02	3.956466e-02	8.458182e-02	3.469209e-01	6.102834e-01	5.948537e-01	5.991313e-01
1	2L_19909438_SNP	19909438	0	T	C	0.012	5.643276e-02	1.307897e-01	1.000000e-05	2.660819e-01	6.666813e-01	6.582581e-01	6.593503e-01
1	2L_19909515_SNP	19909515	0	A	G	0.012	-1.836674e-01	1.300842e-01	1.000000e-05	1.177924e-01	1.598479e-01	1.583901e-01	1.620252e-01
1	2L_19909525_SNP	19909525	21	G	A	0.449	-2.042554e-02	3.051356e-02	1.118545e-01	4.217640e-01	5.041752e-01	4.877078e-01	4.946810e-01
1	2L_19909557_SNP	19909557	0	T	C	0.006	-1.690887e-03	1.845132e-01	1.000000e-05	2.515327e-01	9.926993e-01	9.591515e-01	9.606440e-01
1	2L_19909594_SNP	19909594	21	A	G	0.313	-5.803247e-02	3.250216e-02	2.270153e-01	5.473792e-01	7.600668e-02	7.226515e-02	7.701430e-02
1	2L_19909677_SNP	19909677	1	A	C	0.018	1.803228e-03	1.071782e-01	1.000000e-05	2.284166e-01	9.865968e-01	9.974072e-01	9.974217e-01
1	2L_19909704_SNP	19909704	6	A	C	0.111	4.336547e-02	4.586751e-02	1.000000e-05	1.808013e-01	3.458029e-01	3.441297e-01	3.464012e-01
1	2L_19909707_SNP	19909707	1	T	C	0.006	-5.437190e-01	1.796259e-01	1.000000e-05	5.487143e-02	2.864531e-03	2.692303e-03	3.539104e-03
1	2L_19909776_SNP	19909776	14	T	C	0.058	-9.714065e-02	6.297105e-02	2.813388e-01	6.776672e-01	1.248262e-01	1.188542e-01	1.263686e-01
1	2L_19909798_SNP	19909798	1	T	C	0.012	1.313945e-01	1.304697e-01	1.000000e-05	2.116291e-01	3.153582e-01	3.123626e-01	3.145929e-01
1	2L_19909839_SNP	19909839	14	T	C	0.318	-9.838223e-03	3.181807e-02	1.000000e-05	2.250179e-01	7.575554e-01	7.570380e-01	7.574663e-01
1	2L_19909857_SNP	19909857	21	A	G	0.286	-1.941607e-02	3.355313e-02	1.000000e-05	2.889719e-01	5.635986e-01	5.541732e-01	5.559196e-01
1	2L_19909863_SNP	19909863	14	G	A	0.318	-3.205052e-03	3.182626e-02	1.000000e-05	2.390313e-01	9.199065e-01	9.125637e-01	9.128381e-01
1	2L_19909878_SNP	19909878	0	C	T	0.006	-1.130076e-01	1.843046e-01	1.000000e-05	2.291912e-01	5.406120e-01	5.375037e-01	5.385779e-01
1	2L_19909881_SNP	19909881	9	T	C	0.057	-2.171083e-02	6.311145e-02	1.000000e-05	2.180108e-01	7.312758e-01	7.314236e-01	7.319529e-01
1	2L_19909930_SNP	19909930	6	C	A	0.105	2.026498e-02	4.714320e-02	1.240697e-02	2.826681e-01	6.678550e-01	6.565762e-01	6.581366e-01
1	2L_19909947_SNP	19909947	8	G	A	0.094	-1.117570e-02	4.988799e-02	1.000000e-05	2.808458e-01	8.230204e-01	8.052270e-01	8.071084e-01
1	2L_19910037_SNP	19910037	5	T	C	0.067	8.728122e-02	5.706062e-02	1.105553e-01	4.125007e-01	1.280135e-01	1.227300e-01	1.269615e-01
1	2L_19910049_SNP	19910049	1	A	G	0.006	-5.441443e-01	1.796182e-01	1.000000e-05	4.395678e-02	2.842187e-03	2.671800e-03	3.518087e-03
1	2L_19910069_SNP	19910069	2	T	C	0.036	3.668708e-02	7.644491e-02	1.000000e-05	2.766198e-01	6.319194e-01	6.222909e-01	6.236784e-01
1	2L_19910127_SNP	19910127	17	G	T	0.291	-4.853547e-02	3.276893e-02	2.833370e-01	6.755963e-01	1.404641e-01	1.337040e-01	1.420999e-01
1	2L_19910128_SNP	19910128	23	A	C	0.276	-4.830723e-02	3.402438e-02	2.960956e-01	6.820723e-01	1.575462e-01	1.502719e-01	1.596044e-01
1	2L_19910142_SNP	19910142	1	T	A	0.006	1.595489e-01	1.841006e-01	1.000000e-05	5.320740e-02	3.873902e-01	3.905398e-01	3.962970e-01
1	2L_19910188_SNP	19910188	9	A	C	0.063	-2.571057e-02	6.006163e-02	1.000000e-05	2.005673e-01	6.691552e-01	6.710617e-01	6.719601e-01
1	2L_19910226_SNP	19910226	0	T	C	0.006	5.334257e-01	1.818698e-01	1.363096e+00	1.000000e+05	3.831631e-03	2.114987e-03	7.010018e-03
1	2L_19910247_SNP	19910247	7	C	T	0.081	2.743144e-03	5.321550e-02	1.000000e-05	2.247751e-01	9.589510e-01	9.659296e-01	9.660412e-01
1	2L_19910268_SNP	19910268	0	T	C	0.006	-3.342194e-02	1.844951e-01	1.000000e-05	2.352220e-01	8.564680e-01	8.527677e-01	8.530339e-01
1	2L_19910322_SNP	19910322	17	T	C	0.318	1.821198e-02	3.213272e-02	6.523084e-02	3.930698e-01	5.716335e-01	5.527001e-01	5.587976e-01
1	2L_19910331_SNP	19910331	4	G	T	0.024	8.288022e-02	9.315413e-02	3.402268e-01	7.535720e-01	3.749089e-01	3.595168e-01	3.840175e-01
1	2L_19910332_SNP	19910332	8	T	C	0.062	-6.172203e-02	6.019026e-02	1.531066e-01	4.220095e-01	3.066434e-01	2.977857e-01	3.029008e-01
1	2L_19910400_SNP	19910400	4	C	A	0.073	1.417204e-02	5.517505e-02	1.640583e-02	2.610036e-01	7.976080e-01	7.871583e-01	7.880748e-01
1	2L_19910410_SNP	19910410	4	C	T	0.110	5.345835e-02	4.603360e-02	3.101602e-01	6.368492e-01	2.471912e-01	2.383852e-01	2.502826e-01
1	2L_19910424_SNP	19910424	1	T	C	0.090	3.753181e-02	4.976537e-02	5.497927e-02	3.065596e-01	4.518124e-01	4.429601e-01	4.453437e-01
1	2L_19910447_SNP	19910447	0	T	G	0.018	4.161228e-02	1.071238e-01	1.000000e-05	1.781531e-01	6.981806e-01	7.043443e-01	7.058633e-01
1	2L_19910484_SNP	19910484	0	A	C	0.018	4.161228e-02	1.071238e-01	1.000000e-05	1.781531e-01	6.981806e-01	7.043443e-01	7.058633e-01
1	2L_19910489_SNP	19910489	0	G	A	0.024	-1.078090e-01	9.280701e-02	6.700858e-02	3.473155e-01	2.470463e-01	2.399360e-01	2.434669e-01
1	2L_19910491_SNP	19910491	14	C	G	0.357	-1.320080e-02	3.092106e-02	1.000000e-05	2.517884e-01	6.699912e-01	6.634750e-01	6.642972e-01
1	2L_19910514_SNP	19910514	0	A	G	0.006	-2.302635e-01	1.842583e-01	2.091765e-01	5.239699e-01	2.131763e-01	2.049832e-01	2.119780e-01
1	2L_19910552_SNP	19910552	14	A	T	0.214	-2.810117e-02	3.609393e-02	5.579155e-02	3.424022e-01	4.373494e-01	4.267097e-01	4.299540e-01
1	2L_19910559_SNP	19910559	17	A	C	0.291	-1.974452e-03	3.294556e-02	1.000000e-05	2.277520e-01	9.522829e-01	9.539597e-01	9.540328e-01
1	2L_19910575_SNP	19910575	2	C	A	0.042	-1.514553e-02	7.103597e-02	1.000000e-05	2.252356e-01	8.314253e-01	8.311640e-01	8.314463e-01
1	2L_19910584_SNP	19910584	4	C	T	0.018	1.151517e-01	1.070551e-01	4.346427e-01	8.911644e-01	2.836536e-01	2.730241e-01	2.992679e-01
1	2L_19910585_SNP	19910585	10	A	T	0.108	2.571617e-02	4.718866e-02	1.000000e-05	1.930945e-01	5.865090e-01	5.875883e-01	5.887939e-01
1	2L_19910589_SNP	19910589	2	T	C	0.072	3.372605e-02	5.516667e-02	7.732305e-02	3.391926e-01	5.418053e-01	5.291193e-01	5.325998e-01
1	2L_19910590_SNP	19910590	10	A	G	0.108	2.571617e-02	4.718866e-02	1.000000e-05	1.930945e-01	5.865090e-01	5.875883e-01	5.887939e-01
1	2L_19910592_SNP	19910592	13	G	A	0.187	2.063588e-02	3.788229e-02	4.181701e-02	3.127500e-01	5.866655e-01	5.743779e-01	5.769042e-01
1	2L_19910593_SNP	19910593	5	T	C	0.018	1.144419e-01	1.070627e-01	4.302743e-01	8.856503e-01	2.866557e-01	2.758218e-01	3.019884e-01
1	2L_19910599_SNP	19910599	1	T	C	0.012	1.449791e-01	1.303831e-01	1.000000e-05	4.045785e-02	2.677684e-01	2.683782e-01	2.736697e-01
1	2L_19910606_SNP	19910606	22	C	A	0.384	1.933404e-02	3.129700e-02	4.135382e-02	3.119138e-01	5.375800e-01	5.265592e-01	5.290008e-01
1	2L_19910608_DEL	19910608	33	CACTTATCACTC	C	0.415	2.659388e-02	3.210716e-02	6.302417e-02	3.376387e-01	4.086984e-01	3.989822e-01	4.021216e-01
1	2L_19910635_SNP	19910635	2	C	T	0.012	1.443409e-01	1.303921e-01	1.000000e-05	4.130526e-02	2.699061e-01	2.705484e-01	2.758279e-01
1	2L_19910661_SNP	19910661	25	T	A	0.427	-2.016824e-02	3.106539e-02	1.000000e-05	2.208643e-01	5.170940e-01	5.146968e-01	5.158748e-01
1	2L_19910668_SNP	19910668	27	T	G	0.426	-3.896320e-02	3.118822e-02	1.000000e-05	2.243398e-01	2.133169e-01	2.099808e-01	2.128079e-01
1	2L_19910672_SNP	19910672	24	T	A	0.181	2.350433e-02	3.987631e-02	8.200959e-02	3.561942e-01	5.563737e-01	5.419484e-01	5.462303e-01
1	2L_19910673_SNP	19910673	26	T	A	0.415	-3.520824e-02	3.120698e-02	1.000000e-05	2.491367e-01	2.608562e-01	2.565083e-01	2.590812e-01
1	2L_19910712_SNP	19910712	20	T	A	0.189	3.878270e-02	3.857084e-02	1.133727e-01	3.944136e-01	3.161231e-01	3.066589e-01	3.111928e-01
1	2L_19910725_SNP	19910725	27	C	T	0.270	9.812895e-03	3.490817e-02	1.000000e-05	1.920251e-01	7.789792e-01	7.865896e-01	7.876854e-01
1	2L_19910730_SNP	19910730	9	T	A	0.013	-8.892835e-02	1.307255e-01	1.000000e-05	1.067729e-01	4.972827e-01	5.022195e-01	5.061953e-01
1	2L_19910731_SNP	19910731	10	A	T	0.006	-9.198399e-02	1.844101e-01	1.000000e-05	1.201752e-01	6.185797e-01	6.275257e-01	6.316269e-01
1	2L_19910773_SNP	19910773	17	A	G	0.185	3.954702e-02	3.847361e-02	1.316360e-01	4.192035e-01	3.054923e-01	2.956389e-01	3.008601e-01
1	2L_19910793_SNP	19910793	6	A	C	0.006	-9.550972e-02	1.843848e-01	1.000000e-05	1.602092e-01	6.051541e-01	6.100734e-01	6.121436e-01
1	2L_19910822_SNP	19910822	18	C	T	0.207	3.416119e-02	3.700074e-02	1.000000e-05	1.591844e-01	3.572134e-01	3.568622e-01	3.593285e-01
1	2L_19910848_DEL	19910848	11	A	AGA	0.178	1.490936e-02	3.833624e-02	1.000000e-05	2.712415e-01	6.978409e-01	6.878306e-01	6.890322e-01
1	2L_19910856_SNP	19910856	7	T	C	0.199	1.684031e-02	3.632412e-02	2.777767e-02	2.989293e-01	6.435329e-01	6.310934e-01	6.331944e-01
1	2L_19910862_SNP	19910862	16	G	A	0.447	2.335637e-02	2.995471e-02	1.000000e-05	2.692985e-01	4.366643e-01	4.303403e-01	4.321138e-01
1	2L_19910870_SNP	19910870	10	A	G	0.196	1.639012e-02	3.684552e-02	2.161398e-02	2.900855e-01	6.570195e-01	6.454136e-01	6.472070e-01
1	2L_19910873_SNP	19910873	9	G	A	0.189	1.660647e-02	3.727399e-02	1.425583e-02	2.873638e-01	6.565213e-01	6.449903e-01	6.466936e-01
1	2L_19910876_SNP	19910876	11	G	A	0.185	1.345678e-02	3.782178e-02	4.690083e-03	2.760974e-01	7.224462e-01	7.107551e-01	7.121238e-01
1	2L_19910897_SNP	19910897	19	A	G	0.456	2.490445e-02	3.019530e-02	1.000000e-05	2.751522e-01	4.106808e-01	4.040994e-01	4.060503e-01
1	2L_19910899_SNP	19910899	17	T	A	0.450	2.072093e-02	3.004727e-02	1.000000e-05	2.589269e-01	4.914017e-01	4.856309e-01	4.870712e-01
1	2L_19910903_SNP	19910903	17	C	T	0.450	2.234454e-02	3.004026e-02	1.000000e-05	2.740618e-01	4.580370e-01	4.511498e-01	4.528983e-01
1	2L_19910918_SNP	19910918	0	C	G	0.006	-1.130076e-01	1.843046e-01	1.000000e-05	2.291912e-01	5.406120e-01	5.375037e-01	5.385779e-01
1	2L_19910919_INS	19910919	0	AATCACC	A	0.006	-1.130076e-01	1.843046e-01	1.000000e-05	2.291912e-01	5.406120e-01	5.375037e-01	5.385779e-01
1	2L_19910923_SNP	19910923	15	T	C	0.458	3.155391e-02	2.976468e-02	3.027465e-02	3.162780e-01	2.906334e-01	2.836371e-01	2.865902e-01
1	2L_19910929_SNP	19910929	10	T	A	0.101	3.913870e-02	4.841752e-02	1.000000e-05	2.125534e-01	4.200413e-01	4.175423e-01	4.191934e-01
1	2L_19910976_SNP	19910976	6	C	T	0.068	-1.043982e-01	5.694963e-02	1.896363e-01	4.759391e-01	6.856903e-02	6.521138e-02	6.934062e-02
1	2L_19910980_SNP	19910980	1	G	T	0.018	4.121968e-02	1.071306e-01	1.000000e-05	1.790281e-01	7.009069e-01	7.070512e-01	7.085403e-01
1	2L_19910997_SNP	19910997	5	G	T	0.006	-2.690106e-01	1.834490e-01	3.233026e-02	2.821096e-01	1.444297e-01	1.403765e-01	1.436576e-01
1	2L_19911028_SNP	19911028	0	G	T	0.024	-2.392859e-03	9.309645e-02	1.000000e-05	2.348561e-01	9.795251e-01	9.681176e-01	9.682997e-01
1	2L_19911035_SNP	19911035	15	A	C	0.209	-3.996678e-03	3.656737e-02	1.000000e-05	2.353717e-01	9.130995e-01	9.077911e-01	9.079877e-01
1	2L_19911101_SNP	19911101	17	T	C	0.384	4.150592e-02	3.071085e-02	2.792669e-01	6.137951e-01	1.783721e-01	1.710518e-01	1.797691e-01
1	2L_19911168_SNP	19911168	4	T	C	0.049	3.714969e-02	6.662536e-02	1.000000e-05	2.546880e-01	5.778750e-01	5.717202e-01	5.728193e-01
1	2L_19911258_SNP	19911258	23	T	C	0.248	-3.176199e-02	3.529049e-02	6.722270e-02	3.919763e-01	3.694157e-01	3.577564e-01	3.622582e-01
1	2L_19911264_SNP	19911264	0	C	G	0.006	-9.848655e-02	1.843549e-01	1.000000e-05	2.731509e-01	5.939022e-01	5.851821e-01	5.865482e-01
1	2L_19911301_SNP	19911301	5	G	A	0.049	1.991103e-02	6.668031e-02	1.000000e-05	2.470722e-01	7.656154e-01	7.592992e-01	7.598719e-01
1	2L_19911314_SNP	19911314	9	A	G	0.170	-4.619739e-02	3.869047e-02	1.000000e-05	2.378935e-01	2.341716e-01	2.301248e-01	2.328357e-01
1	2L_19911320_SNP	19911320	1	T	C	0.024	2.231599e-03	9.310327e-02	1.000000e-05	2.273467e-01	9.809061e-01	9.914172e-01	9.914638e-01
1	2L_19911341_SNP	19911341	0	A	G	0.006	-5.453469e-01	1.795928e-01	1.000000e-05	5.209494e-02	2.779360e-03	2.611354e-03	3.443835e-03
1	2L_19911343_DEL	19911343	29	G	GTCATTTCACTCAGCTGGCTCCATTTTATTCGAGCG	0.302	-8.623382e-03	3.397378e-02	1.000000e-05	2.294388e-01	7.999452e-01	7.983953e-01	7.987308e-01
1	2L_19911400_SNP	19911400	1	A	T	0.018	4.121968e-02	1.071306e-01	1.000000e-05	1.790281e-01	7.009069e-01	7.070512e-01	7.085403e-01
1	2L_19911402_SNP	19911402	0	G	T	0.012	-2.255585e-02	1.308512e-01	1.000000e-05	2.463048e-01	8.633505e-01	8.551478e-01	8.556236e-01
1	2L_19911542_SNP	19911542	10	T	C	0.158	-2.756339e-02	4.005368e-02	1.863475e-02	2.911408e-01	4.923118e-01	4.832455e-01	4.852066e-01
1	2L_19911546_SNP	19911546	9	T	A	0.101	4.156666e-02	4.838811e-02	1.000000e-05	2.096473e-01	3.915648e-01	3.890576e-01	3.908675e-01
1	2L_19911560_SNP	19911560	12	A	C	0.314	4.966887e-03	3.173011e-02	1.000000e-05	1.861289e-01	8.758012e-01	8.967364e-01	8.989921e-01
1	2L_19911579_SNP	19911579	8	C	T	0.100	4.378671e-02	4.835932e-02	1.000000e-05	2.045958e-01	3.665420e-01	3.641549e-01	3.661227e-01
1	2L_19911581_SNP	19911581	8	G	C	0.100	3.897202e-02	4.838414e-02	1.000000e-05	2.087801e-01	4.217002e-01	4.194485e-01	4.211090e-01
1	2L_19911588_SNP	19911588	0	T	G	0.006	-1.130076e-01	1.843046e-01	1.000000e-05	2.291912e-01	5.406120e-01	5.375037e-01	5.385779e-01
1	2L_19911618_SNP	19911618	20	C	A	0.419	-1.003297e-02	3.063916e-02	1.000000e-05	2.101215e-01	7.437358e-01	7.456882e-01	7.462935e-01
1	2L_19911621_SNP	19911621	8	T	C	0.094	2.998697e-02	4.984122e-02	1.000000e-05	2.167898e-01	5.482280e-01	5.463873e-01	5.474582e-01
1	2L_19911632_SNP	19911632	0	A	C	0.006	-1.327413e-01	1.842254e-01	1.000000e-05	2.701813e-01	4.722078e-01	4.652893e-01	4.669402e-01
1	2L_19911648_SNP	19911648	1	A	T	0.006	-1.269449e-01	1.842533e-01	1.000000e-05	2.612871e-01	4.918044e-01	4.855214e-01	4.869905e-01
1	2L_19911649_SNP	19911649	1	T	C	0.018	4.121968e-02	1.071306e-01	1.000000e-05	1.790281e-01	7.009069e-01	7.070512e-01	7.085403e-01
1	2L_19911722_SNP	19911722	17	T	G	0.325	-1.312558e-02	3.195958e-02	1.000000e-05	1.913825e-01	6.818272e-01	6.853842e-01	6.864728e-01
1	2L_19911736_SNP	19911736	17	T	C	0.318	-1.244777e-02	3.213544e-02	1.000000e-05	2.054222e-01	6.989909e-01	7.007961e-01	7.015552e-01
1	2L_19911756_DEL	19911756	4	A	ATGGATACCCATCCATCTCCTCGAACCTATATTCCCA	0.030	-2.608733e-02	8.352991e-02	1.000000e-05	2.086085e-01	7.551960e-01	7.578589e-01	7.584736e-01
1	2L_19911774_SNP	19911774	28	G	C	0.436	-2.405849e-02	3.130007e-02	1.000000e-05	2.002817e-01	4.431992e-01	4.417931e-01	4.434068e-01
1	2L_19911780_SNP	19911780	20	G	A	0.351	-5.958415e-04	3.167556e-02	1.000000e-05	2.279324e-01	9.850147e-01	9.916695e-01	9.916955e-01
1	2L_19911786_SNP	19911786	23	T	A	0.352	-2.874396e-03	3.199305e-02	1.000000e-05	2.233266e-01	9.285192e-01	9.327678e-01	9.329260e-01
1	2L_19911804_SNP	19911804	14	A	G	0.331	-2.711243e-03	3.149765e-02	1.000000e-05	2.245551e-01	9.315084e-01	9.346037e-01	9.347381e-01
1	2L_19911831_SNP	19911831	15	C	T	0.327	-5.101487e-03	3.170586e-02	1.000000e-05	2.286513e-01	8.723674e-01	8.714415e-01	8.716433e-01
1	2L_19911839_DEL	19911839	20	T	TGATTATAGTTGTGTTAAGAT	0.304	-5.777092e-03	3.286978e-02	1.000000e-05	2.236175e-01	8.606991e-01	8.615728e-01	8.618156e-01
1	2L_19911862_SNP	19911862	16	G	A	0.329	4.898213e-04	3.175906e-02	1.000000e-05	2.291626e-01	9.877132e-01	9.867254e-01	9.867461e-01
1	2L_19911867_SNP	19911867	0	A	G	0.006	-1.130076e-01	1.843046e-01	1.000000e-05	2.291912e-01	5.406120e-01	5.375037e-01	5.385779e-01
1	2L_19911926_SNP	19911926	0	C	T	0.006	-1.327413e-01	1.842254e-01	1.000000e-05	2.701813e-01	4.722078e-01	4.652893e-01	4.669402e-01
1	2L_19911969_SNP	19911969	16	G	C	0.467	-1.129639e-02	2.989473e-02	1.000000e-05	2.044300e-01	7.060082e-01	7.082786e-01	7.090419e-01
1	2L_19912006_SNP	19912006	7	C	T	0.087	2.783281e-02	5.140891e-02	1.000000e-05	6.764369e-02	5.889575e-01	5.993590e-01	6.069653e-01
1	2L_19912020_SNP	19912020	8	T	C	0.094	-5.326737e-03	4.989382e-02	1.000000e-05	2.593171e-01	9.151071e-01	8.961308e-01	8.973354e-01
1	2L_19912027_SNP	19912027	7	T	C	0.099	-1.424334e-03	4.846175e-02	1.000000e-05	2.420992e-01	9.765881e-01	9.574811e-01	9.580317e-01
1	2L_19912030_SNP	19912030	17	C	T	0.397	-2.564447e-03	3.059245e-02	1.000000e-05	2.368579e-01	9.332957e-01	9.260282e-01	9.262443e-01
1	2L_19912035_SNP	19912035	12	T	C	0.269	1.488996e-02	3.319829e-02	2.811360e-02	3.177735e-01	6.543659e-01	6.393651e-01	6.422444e-01
1	2L_19912069_SNP	19912069	16	C	T	0.474	2.755346e-02	2.984656e-02	8.887783e-02	3.790904e-01	3.572584e-01	3.469388e-01	3.511395e-01
1	2L_19912079_SNP	19912079	4	A	C	0.030	4.585881e-02	8.347718e-02	1.250822e-02	3.422391e-01	5.834984e-01	5.673153e-01	5.709143e-01
1	2L_19912094_DEL	19912094	0	T	TCGTAGAACTCAATCAATGCGGGCAAATT	0.012	1.064484e-01	1.306725e-01	3.508899e-02	3.066284e-01	4.164570e-01	4.078496e-01	4.102905e-01
1	2L_19912108_SNP	19912108	3	G	C	0.006	-4.221075e-03	1.845231e-01	1.000000e-05	2.295111e-01	9.817770e-01	9.797430e-01	9.797758e-01
1	2L_19912120_SNP	19912120	22	T	A	0.384	-1.731369e-02	3.128183e-02	1.000000e-05	1.726293e-01	5.806833e-01	5.836563e-01	5.853325e-01
1	2L_19912128_SNP	19912128	19	T	A	0.383	-1.365381e-02	3.099126e-02	1.000000e-05	2.125935e-01	6.600978e-01	6.602242e-01	6.609707e-01
1	2L_19912136_DEL	19912136	10	T	TATCTATCGACCT	0.190	-6.999690e-03	3.731197e-02	1.000000e-05	2.361927e-01	8.514201e-01	8.472980e-01	8.475831e-01
1	2L_19912168_SNP	19912168	2	T	G	0.084	-2.410150e-02	5.134657e-02	1.000000e-05	2.060876e-01	6.394077e-01	6.399287e-01	6.408044e-01
1	2L_19912183_SNP	19912183	6	T	C	0.062	-1.060554e-02	6.005182e-02	1.000000e-05	2.226361e-01	8.600328e-01	8.616448e-01	8.618970e-01
1	2L_19912210_SNP	19912210	1	A	T	0.060	2.248851e-02	6.004718e-02	4.770409e-02	2.976783e-01	7.084999e-01	6.947965e-01	6.970473e-01
1	2L_19912211_INS	19912211	3	GATC	G	0.061	2.163742e-02	6.006537e-02	4.362242e-02	2.935108e-01	7.191321e-01	7.055706e-01	7.076638e-01
1	2L_19912217_SNP	19912217	4	C	T	0.152	1.043261e-02	3.996194e-02	8.405229e-03	2.777798e-01	7.943671e-01	7.792755e-01	7.808753e-01
1	2L_19912249_SNP	19912249	17	A	G	0.430	-6.037039e-03	3.023164e-02	1.000000e-05	2.300111e-01	8.419653e-01	8.404269e-01	8.406838e-01
1	2L_19912269_SNP	19912269	1	A	T	0.012	1.313945e-01	1.304697e-01	1.000000e-05	2.116291e-01	3.153582e-01	3.123626e-01	3.145929e-01
1	2L_19912314_SNP	19912314	0	G	A	0.006	-5.453469e-01	1.795928e-01	1.000000e-05	5.209494e-02	2.779360e-03	2.611354e-03	3.443835e-03
1	2L_19912359_SNP	19912359	16	G	C	0.217	-6.969054e-04	3.619279e-02	1.000000e-05	2.443980e-01	9.846605e-01	9.606962e-01	9.614725e-01
1	2L_19912387_SNP	19912387	12	A	T	0.269	2.480376e-02	3.322286e-02	1.678545e-01	4.863743e-01	4.563688e-01	4.398106e-01	4.499334e-01
1	2L_19912392_DEL	19912392	12	A	AA	0.269	2.417929e-02	3.322108e-02	1.562939e-01	4.717584e-01	4.677431e-01	4.510492e-01	4.605173e-01
1	2L_19912397_SNP	19912397	13	C	A	0.245	3.888817e-02	3.433234e-02	2.713327e-01	6.106687e-01	2.589746e-01	2.489336e-01	2.600328e-01
1	2L_19912411_SNP	19912411	5	A	C	0.055	-6.137579e-02	6.290741e-02	1.000000e-05	2.189950e-01	3.306562e-01	3.275072e-01	3.296291e-01
1	2L_19912418_SNP	19912418	23	G	A	0.393	-1.399087e-02	3.126240e-02	1.540601e-02	3.125501e-01	6.550757e-01	6.398366e-01	6.425075e-01
1	2L_19912426_SNP	19912426	15	A	G	0.242	3.340726e-02	3.472579e-02	2.379316e-01	5.801856e-01	3.374337e-01	3.242871e-01	3.364567e-01
1	2L_19912427_SNP	19912427	15	C	T	0.248	2.503749e-02	3.442727e-02	1.412617e-01	4.566881e-01	4.680928e-01	4.516404e-01	4.601618e-01
1	2L_19912433_SNP	19912433	4	T	A	0.024	1.769834e-02	9.311420e-02	1.000000e-05	2.215798e-01	8.494855e-01	8.509883e-01	8.512683e-01
1	2L_19912447_SNP	19912447	15	G	T	0.183	5.668201e-02	3.832674e-02	2.902078e-01	6.436046e-01	1.410580e-01	1.348256e-01	1.428390e-01
1	2L_19912451_SNP	19912451	18	G	T	0.167	4.167381e-02	4.025068e-02	1.801873e-01	5.110239e-01	3.020083e-01	2.904730e-01	2.985147e-01
1	2L_19912484_SNP	19912484	4	A	G	0.018	-1.100257e-01	1.068555e-01	1.000000e-05	7.964316e-02	3.046638e-01	3.055187e-01	3.097725e-01
1	2L_19912527_DEL	19912527	15	C	CT	0.026	-2.019589e-02	9.319495e-02	1.000000e-05	2.957462e-01	8.287037e-01	8.050174e-01	8.079201e-01
1	2L_19912576_SNP	19912576	20	T	C	0.047	-2.067774e-02	7.143879e-02	6.287030e-02	2.704800e-01	7.726006e-01	7.636450e-01	7.648518e-01
1	2L_19912602_SNP	19912602	12	A	C	0.006	-5.473526e-01	1.795997e-01	1.000000e-05	5.575691e-02	2.684441e-03	2.520658e-03	3.334955e-03
1	2L_19912629_SNP	19912629	14	G	A	0.006	1.181365e-01	1.843356e-01	1.000000e-05	1.929484e-01	5.224861e-01	5.224367e-01	5.238271e-01
1	2L_19912632_SNP	19912632	25	T	G	0.112	-4.235941e-02	4.869112e-02	1.000000e-05	2.247478e-01	3.855775e-01	3.824050e-01	3.842073e-01
1	2L_19912656_INS	19912656	14	TACTATA	T	0.026	-1.037374e-01	9.285157e-02	1.000000e-05	1.842233e-01	2.655064e-01	2.633720e-01	2.660213e-01
1	2L_19912680_SNP	19912680	15	T	A	0.013	-1.151096e-01	1.306352e-01	1.000000e-05	1.021758e-01	3.795089e-01	3.814419e-01	3.851705e-01
1	2L_19912686_SNP	19912686	32	C	A	0.382	-1.885064e-02	3.242782e-02	1.000000e-05	2.658350e-01	5.618195e-01	5.542564e-01	5.555635e-01
1	2L_19912691_SNP	19912691	27	A	T	0.106	-3.026602e-02	5.019204e-02	1.000000e-05	2.303940e-01	5.473288e-01	5.444686e-01	5.455163e-01
1	2L_19912709_SNP	19912709	27	A	G	0.106	-2.508767e-02	5.021338e-02	6.059212e-03	2.966794e-01	6.180034e-01	6.070191e-01	6.089430e-01
1	2L_19912713_SNP	19912713	20	C	T	0.047	-3.188877e-02	7.148306e-02	8.307609e-02	2.968806e-01	6.561045e-01	6.466690e-01	6.486649e-01
1	2L_19912719_SNP	19912719	26	A	T	0.113	-8.223933e-03	4.881948e-02	1.000000e-05	2.295285e-01	8.664297e-01	8.656063e-01	8.658183e-01
1	2L_19912741_INS	19912741	19	GTATTGTAATTGTAATTTATGGGCGTGG	G	0.054	1.511139e-02	6.685025e-02	1.000000e-05	2.471488e-01	8.214419e-01	8.142865e-01	8.147989e-01
1	2L_19912747_SNP	19912747	25	G	T	0.007	2.566437e-02	1.845992e-01	1.000000e-05	2.314890e-01	8.895969e-01	8.874677e-01	8.876498e-01
1	2L_19912752_DEL	19912752	25	T	TAATTACGATAAAGC	0.007	2.640301e-02	1.845986e-01	1.000000e-05	2.317521e-01	8.864405e-01	8.841927e-01	8.843815e-01
1	2L_19912771_SNP	19912771	25	T	A	0.007	2.640301e-02	1.845986e-01	1.000000e-05	2.317521e-01	8.864405e-01	8.841927e-01	8.843815e-01
1	2L_19912779_MNP	19912779	25	GGC	ATA	0.007	2.919167e-02	1.845960e-01	1.000000e-05	2.314409e-01	8.745402e-01	8.724897e-01	8.726957e-01
1	2L_19912783_SNP	19912783	26	G	A	0.007	2.904406e-02	1.846008e-01	1.000000e-05	2.313630e-01	8.751725e-01	8.731570e-01	8.733616e-01
1	2L_19912787_SNP	19912787	23	C	T	0.007	2.715164e-02	1.845889e-01	1.000000e-05	2.310873e-01	8.832375e-01	8.813336e-01	8.815235e-01
1	2L_19912788_SNP	19912788	23	C	T	0.007	2.715164e-02	1.845889e-01	1.000000e-05	2.310873e-01	8.832375e-01	8.813336e-01	8.815235e-01
1	2L_19912790_SNP	19912790	25	T	C	0.007	2.536983e-02	1.845994e-01	1.000000e-05	2.310724e-01	8.908561e-01	8.889384e-01	8.891160e-01
1	2L_19912791_DEL	19912791	23	T	TCAT	0.007	2.715164e-02	1.845889e-01	1.000000e-05	2.310873e-01	8.832375e-01	8.813336e-01	8.815235e-01
1	2L_19912798_SNP	19912798	22	A	T	0.007	2.745919e-02	1.845843e-01	1.000000e-05	2.311193e-01	8.819217e-01	8.800046e-01	8.801969e-01
1	2L_19912799_SNP	19912799	17	A	T	0.007	-2.680059e-01	1.834897e-01	2.821839e-02	2.776212e-01	1.460142e-01	1.420001e-01	1.452596e-01
1	2L_19912802_SNP	19912802	24	A	G	0.007	2.965539e-02	1.845911e-01	1.000000e-05	2.312216e-01	8.725608e-01	8.706111e-01	8.708193e-01
1	2L_19912804_SNP	19912804	24	T	C	0.007	2.978224e-02	1.845910e-01	1.000000e-05	2.313031e-01	8.720204e-01	8.700348e-01	8.702442e-01
1	2L_19912805_SNP	19912805	24	A	G	0.007	2.869616e-02	1.845920e-01	1.000000e-05	2.313251e-01	8.766497e-01	8.746447e-01	8.748467e-01
1	2L_19912809_SNP	19912809	23	A	G	0.007	2.714962e-02	1.845889e-01	1.000000e-05	2.310656e-01	8.832462e-01	8.813523e-01	8.815421e-01
1	2L_19912826_SNP	19912826	24	T	C	0.035	-5.005666e-03	8.373663e-02	1.000000e-05	2.269294e-01	9.524038e-01	9.544176e-01	9.544969e-01
1	2L_19912844_SNP	19912844	24	C	T	0.021	-1.020612e-01	1.070425e-01	1.000000e-05	2.038582e-01	3.417415e-01	3.393360e-01	3.414423e-01
1	2L_19912857_SNP	19912857	24	A	G	0.007	1.583223e-01	1.841960e-01	1.000000e-05	5.208726e-02	3.912868e-01	3.945586e-01	4.004121e-01
1	2L_19912973_DEL	19912973	4	A	AAAAGTTGACTATTTCTTGA	0.012	-1.100252e-01	1.306033e-01	1.000000e-05	1.075971e-01	4.007549e-01	4.030181e-01	4.066124e-01
1	2L_19913004_SNP	19913004	9	G	T	0.170	7.055426e-02	3.872499e-02	5.523615e-01	9.492780e-01	7.026529e-02	6.795988e-02	7.773856e-02
1	2L_19913010_SNP	19913010	3	A	T	0.061	3.837338e-02	6.010811e-02	1.072280e-01	3.664761e-01	5.240891e-01	5.107712e-01	5.153989e-01
1	2L_19913104_DEL	19913104	6	A	GACAACCATCCTCC	0.111	2.945945e-02	4.593396e-02	1.000000e-05	2.521436e-01	5.221841e-01	5.170400e-01	5.182960e-01
1	2L_19913120_DEL	19913120	6	G	GGGCAGATACTCCGTCAACTTGCTGGT	0.111	1.839230e-02	4.596867e-02	1.000000e-05	1.995822e-01	6.895935e-01	6.922117e-01	6.930955e-01
1	2L_19913135_SNP	19913135	29	A	C	0.094	9.526371e-02	5.317084e-02	2.217584e-01	5.858986e-01	7.501013e-02	7.105172e-02	7.597315e-02
1	2L_19913150_DEL	19913150	6	G	GTTGTGCCTTATATTGCCTCATAGCATT	0.111	1.839230e-02	4.596867e-02	1.000000e-05	1.995822e-01	6.895935e-01	6.922117e-01	6.930955e-01
1	2L_19913179_SNP	19913179	6	G	T	0.111	1.839230e-02	4.596867e-02	1.000000e-05	1.995822e-01	6.895935e-01	6.922117e-01	6.930955e-01
1	2L_19913182_SNP	19913182	7	T	A	0.112	1.890590e-02	4.598529e-02	1.000000e-05	1.982808e-01	6.815080e-01	6.841170e-01	6.850397e-01
1	2L_19913183_SNP	19913183	6	A	T	0.111	1.839230e-02	4.596867e-02	1.000000e-05	1.995822e-01	6.895935e-01	6.922117e-01	6.930955e-01
1	2L_19913184_SNP	19913184	12	G	A	0.179	2.566960e-02	3.837094e-02	1.150493e-01	4.304067e-01	5.044341e-01	4.869438e-01	4.945721e-01
1	2L_19913189_DEL	19913189	6	T	TCCTTTCCTG	0.111	1.839230e-02	4.596867e-02	1.000000e-05	1.995822e-01	6.895935e-01	6.922117e-01	6.930955e-01
1	2L_19913200_SNP	19913200	6	A	G	0.111	1.839230e-02	4.596867e-02	1.000000e-05	1.995822e-01	6.895935e-01	6.922117e-01	6.930955e-01
1	2L_19913202_DEL	19913202	7	T	TGTCAATCGTAGGCGAC	0.106	3.880721e-02	4.708164e-02	1.000000e-05	2.690675e-01	4.109782e-01	4.049525e-01	4.068322e-01
1	2L_19913218_SNP	19913218	27	T	C	0.014	-1.080140e-01	1.307457e-01	1.000000e-05	1.070910e-01	4.099117e-01	4.124089e-01	4.160370e-01
1	2L_19913221_SNP	19913221	9	C	G	0.101	4.742842e-03	4.849414e-02	1.000000e-05	2.202992e-01	9.222072e-01	9.286929e-01	9.289267e-01
1	2L_19913226_DEL	19913226	10	T	TTTCTCGTAGAAGG	0.095	2.105886e-02	4.990147e-02	1.000000e-05	2.355239e-01	6.735647e-01	6.705323e-01	6.711807e-01
1	2L_19913233_SNP	19913233	25	C	T	0.021	1.551601e-01	1.067319e-01	6.884930e-02	3.577500e-01	1.479074e-01	1.426998e-01	1.464467e-01
1	2L_19913244_DEL	19913244	9	C	CA	0.094	2.315005e-02	4.987942e-02	1.000000e-05	2.309211e-01	6.431697e-01	6.407239e-01	6.414450e-01
1	2L_19913247_DEL	19913247	8	C	CGTGGGCAAAT	0.094	2.420188e-02	4.986016e-02	1.000000e-05	2.315920e-01	6.280360e-01	6.254206e-01	6.261891e-01
1	2L_19913261_DEL	19913261	9	G	GAGCCTT	0.082	4.436565e-02	5.313389e-02	1.000000e-05	2.969767e-01	4.049300e-01	3.970923e-01	3.993580e-01
1	2L_19913269_SNP	19913269	10	T	G	0.076	3.075397e-02	5.519338e-02	1.000000e-05	1.877670e-01	5.781386e-01	5.796342e-01	5.809562e-01
1	2L_19913271_SNP	19913271	10	T	G	0.076	6.113382e-02	5.506193e-02	4.223266e-02	3.511407e-01	2.684867e-01	2.607797e-01	2.642698e-01
1	2L_19913275_SNP	19913275	9	A	T	0.069	3.913507e-02	5.742350e-02	2.683780e-02	3.318277e-01	4.964943e-01	4.846390e-01	4.876006e-01
1	2L_19913277_SNP	19913277	9	G	A	0.063	3.600315e-02	6.004504e-02	3.468827e-02	3.441269e-01	5.495887e-01	5.352213e-01	5.387703e-01
1	2L_19913311_SNP	19913311	12	C	T	0.051	3.538714e-02	6.672090e-02	7.012453e-03	3.171567e-01	5.965603e-01	5.828601e-01	5.854953e-01
1	2L_19913312_SNP	19913312	13	A	C	0.045	2.656103e-02	7.112706e-02	1.000000e-05	2.941545e-01	7.093043e-01	6.950908e-01	6.971074e-01
1	2L_19913314_SNP	19913314	12	T	C	0.038	-2.487740e-02	7.656570e-02	1.000000e-05	2.389126e-01	7.456539e-01	7.417835e-01	7.422825e-01
1	2L_19913316_DEL	19913316	13	A	GGACTTGGCCGCGAAT	0.045	1.105388e-02	7.115176e-02	1.000000e-05	2.229308e-01	8.767291e-01	8.786220e-01	8.788467e-01
1	2L_19913334_SNP	19913334	14	T	A	0.039	-7.896861e-03	7.660749e-02	1.000000e-05	2.302038e-01	9.180222e-01	9.164543e-01	9.165848e-01
1	2L_19913338_SNP	19913338	12	C	T	0.038	-1.028088e-02	7.658588e-02	1.000000e-05	2.306295e-01	8.933755e-01	8.916049e-01	8.917763e-01
1	2L_19913340_SNP	19913340	26	T	A	0.085	-1.164566e-03	5.550250e-02	1.000000e-05	2.327922e-01	9.832850e-01	9.740818e-01	9.741916e-01
1	2L_19913344_DEL	19913344	14	T	TGGCAGTGTC	0.032	-1.479422e-02	8.363201e-02	1.000000e-05	2.321639e-01	8.598052e-01	8.573907e-01	8.576256e-01
1	2L_19913356_SNP	19913356	14	T	G	0.032	-1.479422e-02	8.363201e-02	1.000000e-05	2.321639e-01	8.598052e-01	8.573907e-01	8.576256e-01
1	2L_19913358_SNP	19913358	14	T	A	0.032	-1.479422e-02	8.363201e-02	1.000000e-05	2.321639e-01	8.598052e-01	8.573907e-01	8.576256e-01
1	2L_19913360_SNP	19913360	16	A	C	0.020	-1.098929e-01	1.070367e-01	8.494557e-02	3.799316e-01	3.060631e-01	2.967610e-01	3.008844e-01
1	2L_19913362_DEL	19913362	14	C	AAAAGGCAGCCAAGAA	0.032	-1.479422e-02	8.363201e-02	1.000000e-05	2.321639e-01	8.598052e-01	8.573907e-01	8.576256e-01
1	2L_19913380_SNP	19913380	14	C	A	0.032	-1.479422e-02	8.363201e-02	1.000000e-05	2.321639e-01	8.598052e-01	8.573907e-01	8.576256e-01
1	2L_19913383_DEL	19913383	15	A	AGAAGGCAGCTAAAAATC	0.026	-5.808156e-02	9.309906e-02	1.000000e-05	2.927862e-01	5.335704e-01	5.235016e-01	5.254089e-01
1	2L_19913386_SNP	19913386	26	T	A	0.063	-1.379102e-02	6.335289e-02	1.000000e-05	2.074500e-01	8.279413e-01	8.337331e-01	8.343293e-01
1	2L_19913400_SNP	19913400	25	A	C	0.357	3.962417e-02	3.211499e-02	2.989206e-01	6.248983e-01	2.190134e-01	2.107717e-01	2.213278e-01
1	2L_19913402_SNP	19913402	14	G	T	0.026	-5.588072e-02	9.309904e-02	1.000000e-05	2.860563e-01	5.491723e-01	5.396130e-01	5.413385e-01
1	2L_19913406_SNP	19913406	17	A	T	0.020	-1.192316e-01	1.068825e-01	1.000000e-05	2.930262e-01	2.662315e-01	2.598770e-01	2.626960e-01
1	2L_19913409_DEL	19913409	15	T	TAAACCGGATGGATATGGGACCAATTGGAG	0.026	-5.808156e-02	9.309906e-02	1.000000e-05	2.927862e-01	5.335704e-01	5.235016e-01	5.254089e-01
1	2L_19913411_SNP	19913411	27	T	A	0.340	4.526714e-02	3.264357e-02	2.897458e-01	6.135500e-01	1.673898e-01	1.606688e-01	1.691350e-01
1	2L_19913435_SNP	19913435	29	T	G	0.245	4.168486e-03	3.629839e-02	1.000000e-05	2.439572e-01	9.087112e-01	8.988227e-01	8.992462e-01
1	2L_19913446_SNP	19913446	22	G	C	0.116	3.137400e-02	4.741053e-02	1.274478e-02	2.877201e-01	5.090479e-01	4.999247e-01	5.017766e-01
1	2L_19913456_SNP	19913456	30	T	G	0.254	-5.008944e-03	3.599091e-02	1.000000e-05	2.196131e-01	8.894826e-01	8.936679e-01	8.939300e-01
1	2L_19913495_SNP	19913495	14	C	G	0.032	-3.137017e-02	8.360445e-02	1.000000e-05	1.810600e-01	7.079749e-01	7.136607e-01	7.151075e-01
1	2L_19913496_SNP	19913496	15	A	T	0.033	-3.086619e-02	8.361476e-02	1.000000e-05	1.813499e-01	7.124881e-01	7.183172e-01	7.197587e-01
1	2L_19913510_SNP	19913510	20	A	T	0.318	6.713251e-03	3.247855e-02	1.000000e-05	2.497093e-01	8.364990e-01	8.279598e-01	8.285319e-01
1	2L_19913514_SNP	19913514	19	A	C	0.295	6.037359e-03	3.303389e-02	1.000000e-05	2.538734e-01	8.552073e-01	8.444822e-01	8.451979e-01
1	2L_19913582_SNP	19913582	5	G	A	0.061	4.818269e-02	6.014944e-02	1.558346e-01	4.251900e-01	4.242479e-01	4.118139e-01	4.183719e-01
1	2L_19913638_INS	19913638	17	TT	T	0.285	-1.035235e-03	3.317205e-02	1.000000e-05	2.262952e-01	9.751411e-01	9.857098e-01	9.857883e-01
1	2L_19913640_SNP	19913640	16	G	T	0.289	5.419687e-03	3.289875e-02	1.000000e-05	2.482750e-01	8.693503e-01	8.599985e-01	8.605355e-01
1	2L_19913660_SNP	19913660	5	T	A	0.006	-2.630929e-01	1.833969e-01	1.000000e-05	1.000000e-05	1.532952e-01	1.524542e-01	1.603992e-01
1	2L_19913702_SNP	19913702	7	A	C	0.081	7.070279e-04	5.321591e-02	1.000000e-05	2.359385e-01	9.894156e-01	9.730531e-01	9.733142e-01
1	2L_19913705_SNP	19913705	6	G	A	0.086	1.278766e-02	5.145183e-02	2.170254e-02	2.848926e-01	8.040264e-01	7.869670e-01	7.889993e-01
1	2L_19913709_INS	19913709	4	TGC	T	0.012	8.210433e-02	1.307270e-01	1.000000e-05	2.567036e-01	5.308281e-01	5.246700e-01	5.259468e-01
1	2L_19913717_INS	19913717	23	C	CTTTACAAACTTAAAGGAGC	0.428	-6.215549e-03	3.087645e-02	1.000000e-05	2.622092e-01	8.407074e-01	8.278524e-01	8.288727e-01
1	2L_19913718_SNP	19913718	6	T	C	0.080	3.276335e-02	5.322276e-02	7.346549e-02	3.367968e-01	5.390088e-01	5.264724e-01	5.298407e-01
1	2L_19913722_SNP	19913722	4	G	C	0.055	2.567513e-02	6.304479e-02	1.000000e-05	2.424106e-01	6.843474e-01	6.796018e-01	6.802733e-01
1	2L_19913724_INS	19913724	5	AACT	A	0.086	1.167434e-02	5.143388e-02	1.713110e-02	2.795671e-01	8.207204e-01	8.037593e-01	8.055849e-01
1	2L_19913731_SNP	19913731	7	A	T	0.087	1.199006e-02	5.146790e-02	2.133012e-02	2.851707e-01	8.160780e-01	7.981392e-01	8.002622e-01
1	2L_19913792_INS	19913792	17	AACA	A	0.457	2.793986e-02	3.007284e-02	2.478311e-01	5.807295e-01	3.542002e-01	3.408901e-01	3.538629e-01
1	2L_19913802_SNP	19913802	21	A	G	0.449	3.631094e-02	3.049664e-02	3.017760e-01	6.374581e-01	2.354893e-01	2.265465e-01	2.381143e-01
1	2L_19913807_SNP	19913807	7	C	A	0.087	2.306120e-02	5.147433e-02	5.178294e-02	3.191269e-01	6.547275e-01	6.397902e-01	6.428359e-01
1	2L_19913818_SNP	19913818	3	G	C	0.012	8.109730e-02	1.307259e-01	1.000000e-05	2.556339e-01	5.358706e-01	5.298012e-01	5.310485e-01
1	2L_19913842_SNP	19913842	5	A	G	0.098	2.814776e-02	4.844898e-02	6.396989e-02	3.208093e-01	5.620436e-01	5.500878e-01	5.529035e-01
1	2L_19913899_SNP	19913899	0	G	A	0.018	-1.904111e-02	1.071623e-01	1.000000e-05	2.401888e-01	8.591872e-01	8.534546e-01	8.537903e-01
1	2L_19913900_SNP	19913900	8	T	G	0.013	7.973853e-02	1.307561e-01	1.000000e-05	2.539678e-01	5.428105e-01	5.368935e-01	5.380987e-01
1	2L_19913901_DEL	19913901	0	C	CGCGTTTGATCTGAGAAATTAATGCAATACCA	0.018	-1.904111e-02	1.071623e-01	1.000000e-05	2.401888e-01	8.591872e-01	8.534546e-01	8.537903e-01
1	2L_19913929_SNP	19913929	6	G	A	0.031	-1.197041e-01	8.309266e-02	7.170581e-02	3.579917e-01	1.515786e-01	1.462154e-01	1.499830e-01
1	2L_19913946_SNP	19913946	3	T	C	0.012	8.109730e-02	1.307259e-01	1.000000e-05	2.556339e-01	5.358706e-01	5.298012e-01	5.310485e-01
1	2L_19913961_SNP	19913961	2	C	T	0.024	-9.040908e-02	9.284552e-02	1.000000e-05	1.148176e-01	3.315935e-01	3.321678e-01	3.355931e-01
1	2L_19913989_SNP	19913989	8	T	A	0.062	1.768851e-02	6.006649e-02	1.000000e-05	1.776144e-01	7.687574e-01	7.786556e-01	7.804196e-01
1	2L_19914009_SNP	19914009	9	T	G	0.069	3.614251e-03	5.749068e-02	1.000000e-05	2.196727e-01	9.499483e-01	9.641809e-01	9.645206e-01
1	2L_19914025_DEL	19914025	1	C	CT	0.006	-1.067210e-01	1.843306e-01	1.000000e-05	1.798696e-01	5.633976e-01	5.652708e-01	5.667910e-01
1	2L_19914057_SNP	19914057	13	A	G	0.348	2.720660e-02	3.100888e-02	1.638747e-01	4.728593e-01	3.815477e-01	3.682196e-01	3.762233e-01
1	2L_19914100_SNP	19914100	6	A	G	0.031	8.838621e-03	8.356786e-02	1.000000e-05	2.140982e-01	9.158959e-01	9.269262e-01	9.273982e-01
1	2L_19914141_SNP	19914141	25	A	C	0.238	1.936422e-02	3.610527e-02	1.000000e-05	9.953862e-02	5.924507e-01	6.014356e-01	6.067073e-01
1	2L_19914150_SNP	19914150	19	C	T	0.221	1.165798e-02	3.628302e-02	1.000000e-05	1.622882e-01	7.483820e-01	7.598923e-01	7.624427e-01
1	2L_19914151_SNP	19914151	16	T	C	0.329	2.282274e-02	3.174307e-02	9.238092e-02	3.853525e-01	4.731620e-01	4.590367e-01	4.641184e-01
1	2L_19914154_SNP	19914154	16	T	G	0.329	2.440352e-02	3.174871e-02	1.388114e-01	4.511281e-01	4.431956e-01	4.277060e-01	4.356158e-01
1	2L_19914167_SNP	19914167	15	T	G	0.346	1.937391e-02	3.126567e-02	1.042994e-01	4.018695e-01	5.363349e-01	5.194186e-01	5.259073e-01
1	2L_19914362_SNP	19914362	0	A	G	0.018	4.161228e-02	1.071238e-01	1.000000e-05	1.781531e-01	6.981806e-01	7.043443e-01	7.058633e-01
1	2L_19914369_SNP	19914369	8	T	C	0.188	-5.051254e-03	3.725932e-02	1.000000e-05	2.292402e-01	8.923253e-01	8.911270e-01	8.912960e-01
1	2L_19914432_SNP	19914432	14	G	A	0.422	-4.192916e-03	3.001335e-02	1.000000e-05	2.381180e-01	8.890650e-01	8.834424e-01	8.837109e-01
1	2L_19914448_SNP	19914448	17	G	C	0.417	-1.569108e-03	3.036020e-02	1.000000e-05	2.367094e-01	9.588434e-01	9.494073e-01	9.496289e-01
1	2L_19914482_SNP	19914482	14	C	T	0.442	-1.356075e-03	2.985281e-02	1.000000e-05	2.377516e-01	9.638229e-01	9.524361e-01	9.527058e-01
1	2L_19914496_SNP	19914496	0	T	A	0.018	4.161228e-02	1.071238e-01	1.000000e-05	1.781531e-01	6.981806e-01	7.043443e-01	7.058633e-01
1	2L_19914519_SNP	19914519	11	A	T	0.191	-2.038864e-02	3.736317e-02	1.463082e-01	4.753089e-01	5.860128e-01	5.622864e-01	5.752036e-01
1	2L_19914537_SNP	19914537	11	A	C	0.376	-1.435371e-02	3.032625e-02	8.782105e-02	3.968185e-01	6.366140e-01	6.147024e-01	6.222947e-01
1	2L_19914539_SNP	19914539	19	T	G	0.396	-6.323238e-03	3.081504e-02	7.560245e-03	2.954796e-01	8.376675e-01	8.144530e-01	8.174166e-01
1	2L_19914609_SNP	19914609	12	T	A	0.359	-1.896516e-02	3.072297e-02	1.353186e-01	4.507437e-01	5.378853e-01	5.185514e-01	5.281093e-01
1	2L_19914610_SNP	19914610	14	C	G	0.234	-1.505511e-02	3.500876e-02	4.006893e-03	2.820201e-01	6.677255e-01	6.562362e-01	6.577758e-01
1	2L_19914615_SNP	19914615	1	A	T	0.066	5.093479e-02	5.745255e-02	1.502598e-01	4.172025e-01	3.766016e-01	3.656124e-01	3.713568e-01
1	2L_19914633_SNP	19914633	14	T	A	0.084	-2.505537e-02	5.328701e-02	1.000000e-05	2.688302e-01	6.388318e-01	6.303703e-01	6.315626e-01
1	2L_19914640_SNP	19914640	11	C	A	0.089	-1.981396e-02	5.149386e-02	1.000000e-05	2.809360e-01	7.008908e-01	6.894218e-01	6.909182e-01
1	2L_19914642_INS	19914642	4	ACAGTATAATTCGCTTAGCTGCCTCGAGTACTTTGCACAATGCCTCGATGCAGGTAACTTAAAAATGCAGCTAACTTAATTTTTTTTTTTCTATTTTCTATTTTCTATTCACACAAAAAAATGGAAAAATAATGCAGATATCTTGCCGATGCAGCTAACTATCGATGCAGCTAAGCGAATTATACTGTA	A	0.012	7.972784e-02	1.307359e-01	1.000000e-05	2.539934e-01	5.428023e-01	5.368798e-01	5.380854e-01
1	2L_19914705_DEL	19914705	13	C	CAC	0.077	1.008805e-02	5.528342e-02	1.000000e-05	2.152589e-01	8.554296e-01	8.595202e-01	8.599013e-01
1	2L_19914764_SNP	19914764	5	G	A	0.006	-2.690106e-01	1.834490e-01	3.233026e-02	2.821096e-01	1.444297e-01	1.403765e-01	1.436576e-01
1	2L_19914851_SNP	19914851	13	A	G	0.123	2.082148e-02	4.503874e-02	2.778795e-02	3.255819e-01	6.444705e-01	6.284828e-01	6.316950e-01
1	2L_19914880_SNP	19914880	9	A	G	0.157	-1.468293e-03	4.007796e-02	1.000000e-05	2.271427e-01	9.708193e-01	9.747261e-01	9.747789e-01
1	2L_19914896_SNP	19914896	16	G	A	0.461	-3.267827e-02	2.982859e-02	1.000000e-05	2.251441e-01	2.748692e-01	2.714837e-01	2.739365e-01
1	2L_19914898_SNP	19914898	8	C	T	0.125	3.600551e-02	4.388676e-02	1.000000e-05	2.259300e-01	4.131541e-01	4.100838e-01	4.117380e-01
1	2L_19914902_SNP	19914902	0	T	C	0.006	-1.327413e-01	1.842254e-01	1.000000e-05	2.701813e-01	4.722078e-01	4.652893e-01	4.669402e-01
1	2L_19915001_SNP	19915001	6	T	G	0.043	5.936672e-02	7.095624e-02	2.881050e-02	3.131564e-01	4.039828e-01	3.950428e-01	3.976366e-01
1	2L_19915021_SNP	19915021	5	G	A	0.012	2.059700e-01	1.299976e-01	1.507939e-01	4.606446e-01	1.150028e-01	1.098870e-01	1.145240e-01
1	2L_19915046_SNP	19915046	1	A	G	0.012	1.540273e-01	1.303205e-01	1.000000e-05	2.540971e-01	2.389312e-01	2.344127e-01	2.371334e-01
1	2L_19915077_SNP	19915077	4	A	C	0.018	-2.579575e-01	1.053099e-01	1.000000e-05	1.000000e-05	1.534411e-02	1.477758e-02	1.731120e-02
1	2L_19915103_SNP	19915103	8	A	C	0.113	-1.372428e-02	4.601448e-02	1.000000e-05	1.391909e-01	7.658777e-01	7.830226e-01	7.876869e-01
1	2L_19915116_SNP	19915116	6	T	G	0.068	-1.518494e-02	5.743975e-02	1.000000e-05	2.119874e-01	7.918282e-01	7.948247e-01	7.953295e-01
1	2L_19915120_SNP	19915120	6	G	A	0.019	-2.558692e-01	1.053532e-01	1.000000e-05	1.000000e-05	1.622125e-02	1.563445e-02	1.824922e-02
1	2L_19915122_SNP	19915122	1	G	A	0.006	-2.292571e-01	1.842647e-01	2.073066e-01	5.215837e-01	2.151900e-01	2.069451e-01	2.139116e-01
1	2L_19915153_SNP	19915153	6	G	A	0.037	-1.118449e-01	7.603946e-02	1.000000e-05	2.250847e-01	1.432168e-01	1.403039e-01	1.434818e-01
1	2L_19915190_SNP	19915190	5	T	G	0.067	2.422250e-02	5.747700e-02	5.404210e-02	3.149670e-01	6.739867e-01	6.591035e-01	6.620423e-01
1	2L_19915192_SNP	19915192	12	C	T	0.141	-4.854484e-02	4.215039e-02	1.000000e-05	1.391957e-01	2.510981e-01	2.499157e-01	2.531017e-01
1	2L_19915196_SNP	19915196	3	G	A	0.006	-8.402480e-02	1.844080e-01	1.000000e-05	2.742522e-01	6.492399e-01	6.396494e-01	6.409613e-01
1	2L_19915218_SNP	19915218	18	A	T	0.147	2.310910e-02	4.242020e-02	1.000000e-05	1.969763e-01	5.866452e-01	5.874007e-01	5.885400e-01
1	2L_19915223_SNP	19915223	11	T	A	0.006	6.094903e-02	1.844914e-01	1.000000e-05	1.977383e-01	7.415427e-01	7.460255e-01	7.469083e-01
1	2L_19915232_SNP	19915232	14	T	A	0.078	-4.147297e-03	5.530310e-02	1.000000e-05	2.235943e-01	9.403113e-01	9.455442e-01	9.456892e-01
1	2L_19915246_SNP	19915246	13	A	T	0.077	-3.396535e-03	5.528833e-02	1.000000e-05	2.344065e-01	9.510882e-01	9.447342e-01	9.448843e-01
1	2L_19915253_SNP	19915253	10	C	T	0.076	2.306611e-03	5.524468e-02	1.000000e-05	2.249794e-01	9.667461e-01	9.762596e-01	9.763733e-01
1	2L_19915254_SNP	19915254	16	A	T	0.158	2.252323e-02	4.088329e-02	1.000000e-05	2.140994e-01	5.824323e-01	5.812841e-01	5.822482e-01
1	2L_19915299_SNP	19915299	9	G	A	0.075	1.417152e-02	5.521974e-02	1.000000e-05	2.000229e-01	7.977756e-01	8.042227e-01	8.050457e-01
1	2L_19915368_SNP	19915368	8	T	G	0.062	2.509507e-02	6.005059e-02	1.000000e-05	1.767886e-01	6.765611e-01	6.821138e-01	6.836541e-01
1	2L_19915375_SNP	19915375	17	A	T	0.285	-5.321719e-02	3.291399e-02	1.000000e-05	1.784528e-05	1.078081e-01	1.066827e-01	1.114441e-01
1	2L_19915376_SNP	19915376	16	A	G	0.289	-4.575275e-02	3.270924e-02	1.000000e-05	1.000000e-05	1.637471e-01	1.630035e-01	1.688409e-01
1	2L_19915382_SNP	19915382	16	A	G	0.158	-6.398860e-02	4.062826e-02	4.244308e-02	3.507304e-01	1.171655e-01	1.128075e-01	1.164388e-01
1	2L_19915383_SNP	19915383	19	A	G	0.295	-5.860252e-02	3.272261e-02	1.000000e-05	1.000000e-05	7.513347e-02	7.397475e-02	7.874426e-02
1	2L_19915402_SNP	19915402	2	A	C	0.012	1.439778e-01	1.303945e-01	1.000000e-05	4.148961e-02	2.711170e-01	2.717799e-01	2.770623e-01
1	2L_19915407_SNP	19915407	13	T	G	0.135	-1.264969e-02	4.316410e-02	1.000000e-05	2.715268e-01	7.698419e-01	7.572850e-01	7.585467e-01
1	2L_19915451_SNP	19915451	7	T	A	0.304	-2.564171e-02	3.144627e-02	1.000000e-05	1.241122e-01	4.160041e-01	4.180208e-01	4.211488e-01
1	2L_19915458_SNP	19915458	7	C	G	0.068	2.960099e-02	5.741890e-02	1.000000e-05	1.849449e-01	6.068707e-01	6.092949e-01	6.106241e-01
1	2L_19915472_DEL	19915472	8	C	ATA	0.006	-2.583616e-01	1.834482e-01	1.000000e-05	1.328593e-01	1.608938e-01	1.592635e-01	1.627587e-01
1	2L_19915475_DEL	19915475	25	TAT	T	0.119	-1.494849e-03	4.753224e-02	1.000000e-05	2.470697e-01	9.749491e-01	9.517199e-01	9.525963e-01
1	2L_19915484_SNP	19915484	13	G	A	0.103	2.039093e-02	4.853991e-02	1.000000e-05	1.057973e-01	6.749660e-01	6.883494e-01	6.942969e-01
1	2L_19915495_SNP	19915495	14	A	G	0.058	1.967498e-02	6.317708e-02	1.000000e-05	2.096539e-01	7.558676e-01	7.585007e-01	7.590935e-01
1	2L_19915497_INS	19915497	15	ATTATTATTAATTATTATTATT	A	0.052	1.864058e-02	6.679533e-02	1.000000e-05	2.507115e-01	7.805384e-01	7.732483e-01	7.738736e-01
1	2L_19915506_SNP	19915506	5	A	G	0.012	1.434213e-01	1.304130e-01	1.000000e-05	4.213203e-02	2.730345e-01	2.737276e-01	2.790029e-01
1	2L_19915555_SNP	19915555	5	A	G	0.055	2.465308e-02	6.305849e-02	1.000000e-05	2.415321e-01	6.963313e-01	6.917131e-01	6.923474e-01
1	2L_19915564_SNP	19915564	14	T	G	0.201	4.487978e-03	3.696910e-02	1.000000e-05	2.431745e-01	9.035226e-01	8.942770e-01	8.946710e-01
1	2L_19915572_SNP	19915572	10	G	C	0.070	3.216416e-02	5.745068e-02	1.000000e-05	1.459679e-01	5.763317e-01	5.814989e-01	5.840763e-01
1	2L_19915579_SNP	19915579	7	A	G	0.118	-1.549668e-02	4.492289e-02	1.000000e-05	1.391731e-01	7.305598e-01	7.443652e-01	7.484269e-01
1	2L_19915583_SNP	19915583	8	A	C	0.081	1.765881e-02	5.321290e-02	1.000000e-05	1.843378e-01	7.404196e-01	7.474526e-01	7.487952e-01
1	2L_19915638_SNP	19915638	17	A	G	0.311	-2.943142e-02	3.225281e-02	1.000000e-05	2.809215e-01	3.628170e-01	3.561537e-01	3.583858e-01
1	2L_19915688_SNP	19915688	6	C	T	0.031	-1.302260e-01	8.304907e-02	1.655857e-01	4.883322e-01	1.187711e-01	1.134136e-01	1.183635e-01
1	2L_19915689_SNP	19915689	7	C	T	0.056	3.658211e-02	6.304653e-02	1.000000e-05	2.670965e-01	5.625397e-01	5.552064e-01	5.565241e-01
1	2L_19915691_SNP	19915691	23	C	T	0.290	-2.428853e-02	3.366931e-02	1.341624e-01	4.578984e-01	4.716875e-01	4.545603e-01	4.631834e-01
1	2L_19915711_SNP	19915711	14	C	A	0.240	-2.555716e-02	3.464072e-02	1.000000e-05	1.456520e-01	4.616911e-01	4.636461e-01	4.661845e-01
1	2L_19915719_SNP	19915719	12	A	C	0.128	-1.315567e-02	4.404458e-02	1.000000e-05	1.411288e-01	7.655502e-01	7.823100e-01	7.867846e-01
1	2L_19915744_SNP	19915744	12	T	A	0.186	-7.626809e-03	3.785642e-02	1.000000e-05	2.299212e-01	8.405803e-01	8.387635e-01	8.390233e-01
1	2L_19915804_SNP	19915804	9	C	T	0.208	-5.049351e-03	3.597177e-02	1.000000e-05	1.972726e-01	8.885380e-01	9.062052e-01	9.076188e-01
1	2L_19915823_SNP	19915823	2	C	A	0.012	7.933520e-02	1.307276e-01	1.000000e-05	2.542757e-01	5.447635e-01	5.388008e-01	5.400026e-01
1	2L_19915825_SNP	19915825	13	A	G	0.258	1.668776e-02	3.374415e-02	1.000000e-05	2.279464e-01	6.215802e-01	6.188627e-01	6.196501e-01
1	2L_19915832_DEL	19915832	3	A	AGT	0.012	-2.463193e-01	1.294735e-01	1.000000e-05	4.171578e-02	5.884127e-02	5.770836e-02	6.132624e-02
1	2L_19915852_SNP	19915852	1	T	C	0.006	-9.790929e-02	1.843600e-01	1.000000e-05	2.717883e-01	5.960756e-01	5.875142e-01	5.888477e-01
1	2L_19915874_SNP	19915874	10	G	T	0.158	-1.019680e-02	4.009400e-02	1.000000e-05	2.152778e-01	7.995614e-01	8.022274e-01	8.026636e-01
1	2L_19915883_SNP	19915883	10	T	A	0.165	-3.050989e-03	3.947102e-02	1.000000e-05	2.244687e-01	9.384804e-01	9.428854e-01	9.430135e-01
1	2L_19915893_INS	19915893	14	TCTTAACATTTTTGCATTT	T	0.149	1.539887e-04	4.159030e-02	1.000000e-05	2.288624e-01	9.970503e-01	9.976819e-01	9.976854e-01
1	2L_19915895_SNP	19915895	16	A	T	0.059	2.769094e-02	6.318481e-02	1.000000e-05	1.910714e-01	6.617725e-01	6.648465e-01	6.659596e-01
1	2L_19915911_SNP	19915911	14	C	G	0.149	-1.636597e-02	4.157090e-02	1.000000e-05	2.201782e-01	6.943164e-01	6.938679e-01	6.944668e-01
1	2L_19915914_SNP	19915914	15	T	G	0.144	-1.304521e-02	4.237465e-02	1.000000e-05	2.383333e-01	7.585793e-01	7.547865e-01	7.552538e-01
1	2L_19915932_SNP	19915932	21	T	A	0.306	-1.296385e-02	3.290642e-02	1.000000e-05	1.788236e-01	6.941153e-01	6.996964e-01	7.012059e-01
1	2L_19915936_SNP	19915936	5	T	A	0.018	-8.168624e-02	1.071032e-01	7.448263e-02	3.536517e-01	4.467324e-01	4.347347e-01	4.385125e-01
1	2L_19915937_SNP	19915937	18	A	G	0.313	7.893796e-03	3.237663e-02	1.000000e-05	2.468835e-01	8.076778e-01	8.015543e-01	8.020684e-01
1	2L_19915944_SNP	19915944	11	C	A	0.064	3.531192e-02	6.005798e-02	1.000000e-05	1.805958e-01	5.573556e-01	5.590514e-01	5.605656e-01
1	2L_19915950_SNP	19915950	18	T	C	0.473	-2.750369e-02	3.003545e-02	1.198581e-01	4.657535e-01	3.611486e-01	3.477412e-01	3.546170e-01
1	2L_19915994_SNP	19915994	1	A	G	0.018	-1.811607e-01	1.062552e-01	5.069692e-03	3.018099e-01	9.007276e-02	8.688028e-02	9.023660e-02
1	2L_19916000_SNP	19916000	11	C	A	0.287	-1.307122e-02	3.245936e-02	2.811869e-02	3.376258e-01	6.876907e-01	6.679312e-01	6.720912e-01
1	2L_19916022_SNP	19916022	1	T	G	0.018	-1.811607e-01	1.062552e-01	5.069692e-03	3.018099e-01	9.007276e-02	8.688028e-02	9.023660e-02
1	2L_19916044_SNP	19916044	9	T	A	0.283	-1.522021e-02	3.237768e-02	6.146420e-02	3.829478e-01	6.389123e-01	6.169504e-01	6.234867e-01
1	2L_19916055_SNP	19916055	14	A	T	0.286	-1.984130e-02	3.279752e-02	7.585635e-02	3.915984e-01	5.460294e-01	5.284025e-01	5.342769e-01
1	2L_19916065_DEL	19916065	16	T	TTAAGT	0.270	3.574932e-03	3.361900e-02	1.000000e-05	2.138570e-01	9.154437e-01	9.263815e-01	9.268642e-01
1	2L_19916115_SNP	19916115	9	G	A	0.289	-5.222829e-03	3.217194e-02	1.000000e-05	2.695621e-01	8.712346e-01	8.533419e-01	8.548679e-01
1	2L_19916120_SNP	19916120	4	G	T	0.030	-1.013801e-02	8.355074e-02	1.000000e-05	2.726423e-01	9.035689e-01	8.805393e-01	8.825518e-01
1	2L_19916123_SNP	19916123	9	G	C	0.057	5.250373e-02	6.300229e-02	1.000000e-05	8.463864e-02	4.058380e-01	4.088108e-01	4.133830e-01
1	2L_19916133_SNP	19916133	3	C	T	0.055	4.632838e-02	6.299244e-02	3.097890e-02	2.966295e-01	4.630977e-01	4.542381e-01	4.563822e-01
1	2L_19916148_SNP	19916148	3	A	G	0.018	-7.450547e-02	1.070341e-01	1.000000e-05	1.144650e-01	4.873453e-01	4.915719e-01	4.952149e-01
1	2L_19916171_SNP	19916171	0	A	C	0.012	-7.467763e-02	1.307346e-01	1.000000e-05	2.826554e-01	5.686260e-01	5.591604e-01	5.607771e-01
1	2L_19916242_SNP	19916242	14	G	T	0.162	5.100381e-02	4.006598e-02	1.418875e-01	4.427906e-01	2.047996e-01	1.971779e-01	2.023036e-01
1	2L_19916276_SNP	19916276	13	T	C	0.297	1.702195e-03	3.234457e-02	1.000000e-05	2.277486e-01	9.580925e-01	9.600618e-01	9.601261e-01
1	2L_19916299_INS	19916299	3	TT	T	0.012	-8.823873e-02	1.306980e-01	1.000000e-05	2.332113e-01	5.005296e-01	4.969408e-01	4.981849e-01
1	2L_19916313_SNP	19916313	14	T	C	0.338	-1.055500e-03	3.134645e-02	1.000000e-05	2.424117e-01	9.731791e-01	9.545912e-01	9.551382e-01
1	2L_19916320_SNP	19916320	4	G	A	0.012	5.354261e-02	1.308162e-01	1.000000e-05	2.646842e-01	6.828498e-01	6.744068e-01	6.754476e-01
1	2L_19916400_SNP	19916400	7	T	G	0.068	3.176316e-02	5.741194e-02	1.000000e-05	1.771027e-01	5.808365e-01	5.834088e-01	5.849650e-01
1	2L_19916419_SNP	19916419	0	T	G	0.006	1.584468e-01	1.841030e-01	1.000000e-05	5.186561e-02	3.906765e-01	3.939352e-01	3.997913e-01
1	2L_19916432_SNP	19916432	14	C	T	0.325	5.861860e-03	3.165520e-02	1.000000e-05	2.197110e-01	8.533152e-01	8.561501e-01	8.564476e-01
1	2L_19916492_SNP	19916492	17	G	T	0.457	1.221335e-02	3.004721e-02	2.938302e-02	3.251082e-01	6.849193e-01	6.671901e-01	6.706438e-01
1	2L_19916522_SNP	19916522	1	A	G	0.012	6.950896e-02	1.307565e-01	1.000000e-05	1.642201e-01	5.957200e-01	5.999025e-01	6.018320e-01
1	2L_19916583_DEL	19916583	27	CTTGG	TA	0.447	-5.550869e-03	3.115887e-02	1.000000e-05	2.211405e-01	8.588245e-01	8.603899e-01	8.606625e-01
1	2L_19916597_SNP	19916597	17	G	A	0.404	6.691353e-03	3.050497e-02	1.000000e-05	2.413704e-01	8.266447e-01	8.218376e-01	8.222283e-01
1	2L_19916598_SNP	19916598	18	A	G	0.420	3.616815e-03	3.043186e-02	1.000000e-05	2.356793e-01	9.055382e-01	9.013952e-01	9.016027e-01
1	2L_19916613_SNP	19916613	13	A	G	0.168	1.298924e-02	3.953434e-02	1.000000e-05	2.381576e-01	7.429054e-01	7.385111e-01	7.390116e-01
1	2L_19916650_SNP	19916650	5	T	A	0.012	-1.068263e-01	1.306243e-01	1.000000e-05	1.135111e-01	4.146363e-01	4.170339e-01	4.204620e-01
1	2L_19916660_SNP	19916660	18	T	C	0.393	-1.113187e-02	3.073680e-02	1.000000e-05	2.249330e-01	7.176875e-01	7.163735e-01	7.168951e-01
1	2L_19916714_SNP	19916714	3	T	A	0.024	8.186176e-02	9.315305e-02	3.339460e-01	7.449548e-01	3.807867e-01	3.650717e-01	3.893335e-01
1	2L_19916733_SNP	19916733	0	T	C	0.006	1.877911e-01	1.839367e-01	1.000000e-05	1.481351e-01	3.087613e-01	3.080656e-01	3.108934e-01
1	2L_19916744_SNP	19916744	0	T	C	0.018	4.161228e-02	1.071238e-01	1.000000e-05	1.781531e-01	6.981806e-01	7.043443e-01	7.058633e-01
1	2L_19916746_SNP	19916746	0	G	A	0.018	4.161228e-02	1.071238e-01	1.000000e-05	1.781531e-01	6.981806e-01	7.043443e-01	7.058633e-01
1	2L_19916750_SNP	19916750	0	G	A	0.018	4.161228e-02	1.071238e-01	1.000000e-05	1.781531e-01	6.981806e-01	7.043443e-01	7.058633e-01
1	2L_19916751_SNP	19916751	11	T	C	0.280	-1.297748e-02	3.267452e-02	1.000000e-05	2.379486e-01	6.917492e-01	6.877929e-01	6.884094e-01
1	2L_19916824_SNP	19916824	1	T	C	0.018	-7.425228e-02	1.070233e-01	1.000000e-05	1.144038e-01	4.887801e-01	4.930532e-01	4.967037e-01
1	2L_19916855_SNP	19916855	18	G	A	0.367	-7.514473e-03	3.116432e-02	1.000000e-05	2.712725e-01	8.097564e-01	7.953544e-01	7.966966e-01
1	2L_19916950_SNP	19916950	19	G	A	0.477	-3.078536e-02	3.008029e-02	1.000000e-05	2.638266e-01	3.075892e-01	3.022568e-01	3.046260e-01
1	2L_19916982_SNP	19916982	2	G	C	0.024	8.261423e-02	9.314026e-02	3.376768e-01	7.501537e-01	3.763690e-01	3.608781e-01	3.852204e-01
1	2L_19916987_SNP	19916987	16	T	C	0.487	2.567940e-02	2.978653e-02	1.000000e-05	1.373538e-01	3.898680e-01	3.907037e-01	3.935548e-01
1	2L_19917000_INS	19917000	11	TTT	T	0.013	4.407392e-02	1.308736e-01	1.000000e-05	2.292790e-01	7.367178e-01	7.343678e-01	7.348405e-01
1	2L_19917003_SNP	19917003	16	G	T	0.474	4.880714e-02	2.964314e-02	1.000000e-05	1.835562e-02	1.015548e-01	1.003998e-01	1.049173e-01
1	2L_19917011_SNP	19917011	16	T	C	0.434	-3.552926e-02	2.997797e-02	1.000000e-05	7.685990e-02	2.376406e-01	2.373816e-01	2.417372e-01
1	2L_19917039_SNP	19917039	0	T	C	0.006	-2.302635e-01	1.842583e-01	2.091765e-01	5.239699e-01	2.131763e-01	2.049832e-01	2.119780e-01
1	2L_19917082_SNP	19917082	2	T	C	0.006	2.478086e-01	1.835148e-01	1.000000e-05	8.347250e-02	1.787430e-01	1.777702e-01	1.818208e-01
1	2L_19917134_SNP	19917134	12	T	A	0.186	1.424810e-02	3.789937e-02	7.503078e-02	3.563748e-01	7.074375e-01	6.858311e-01	6.917344e-01
1	2L_19917198_SNP	19917198	17	C	A	0.291	2.255742e-02	3.289936e-02	1.000000e-05	2.517370e-01	4.938908e-01	4.890764e-01	4.904373e-01
1	2L_19917231_DEL	19917231	17	G	GCAG	0.172	-3.851466e-02	3.954034e-02	1.000000e-05	2.284939e-01	3.314442e-01	3.279310e-01	3.300411e-01
1	2L_19917238_SNP	19917238	14	A	G	0.169	-2.532850e-02	3.952423e-02	1.000000e-05	2.348074e-01	5.225138e-01	5.187197e-01	5.198757e-01
1	2L_19917253_SNP	19917253	5	G	A	0.025	1.333849e-02	9.312573e-02	1.000000e-05	2.183009e-01	8.862815e-01	8.910154e-01	8.913082e-01
1	2L_19917276_SNP	19917276	6	T	G	0.025	1.290232e-02	9.313334e-02	1.000000e-05	2.188231e-01	8.899847e-01	8.946643e-01	8.949431e-01
1	2L_19917280_SNP	19917280	5	T	A	0.006	2.513900e-01	1.834957e-01	1.000000e-05	1.000000e-05	1.725355e-01	1.718820e-01	1.784035e-01
1	2L_19917330_SNP	19917330	0	T	C	0.006	-5.453469e-01	1.795928e-01	1.000000e-05	5.209494e-02	2.779360e-03	2.611354e-03	3.443835e-03
1	2L_19917337_INS	19917337	20	CTCCTGGC	C	0.054	4.214270e-02	6.679331e-02	1.000000e-05	2.004685e-01	5.289463e-01	5.283464e-01	5.296196e-01
1	2L_19917357_SNP	19917357	10	A	C	0.247	-2.860533e-02	3.387061e-02	1.000000e-05	2.526299e-01	3.995791e-01	3.943335e-01	3.961400e-01
1	2L_19917361_SNP	19917361	10	T	A	0.025	-2.568650e-02	9.314724e-02	1.000000e-05	2.679899e-01	7.830736e-01	7.711059e-01	7.722488e-01
1	2L_19917366_SNP	19917366	7	C	G	0.043	2.831058e-02	7.106034e-02	1.000000e-05	1.930831e-01	6.908458e-01	6.944314e-01	6.954681e-01
1	2L_19917368_SNP	19917368	2	G	A	0.024	8.261423e-02	9.314026e-02	3.376768e-01	7.501537e-01	3.763690e-01	3.608781e-01	3.852204e-01
1	2L_19917369_SNP	19917369	5	A	C	0.055	2.168266e-02	6.306507e-02	1.000000e-05	1.910220e-01	7.314212e-01	7.367973e-01	7.378848e-01
1	2L_19917374_SNP	19917374	6	A	G	0.056	-1.715780e-02	6.308485e-02	1.000000e-05	2.563658e-01	7.859756e-01	7.769794e-01	7.777433e-01
1	2L_19917391_SNP	19917391	6	A	G	0.080	3.810415e-02	5.311924e-02	1.000000e-05	2.250185e-01	4.741773e-01	4.711065e-01	4.724643e-01
1	2L_19917434_SNP	19917434	11	T	C	0.255	-3.494503e-02	3.358509e-02	1.000000e-05	1.416100e-01	2.996244e-01	2.988592e-01	3.018660e-01
1	2L_19917475_SNP	19917475	30	A	G	0.399	-4.008422e-03	3.198379e-02	1.000000e-05	2.124573e-01	9.004166e-01	9.094630e-01	9.099640e-01
1	2L_19917513_DEL	19917513	3	G	GTGTTTTGGTAGCTGG	0.018	-1.821575e-01	1.062542e-01	7.265914e-04	2.961444e-01	8.832958e-02	8.523035e-02	8.856587e-02
1	2L_19917520_SNP	19917520	5	A	G	0.006	-2.156506e-02	1.845227e-01	1.000000e-05	2.365756e-01	9.071048e-01	9.016581e-01	9.018817e-01
1	2L_19917528_SNP	19917528	20	T	G	0.216	3.060247e-02	3.670253e-02	6.283966e-02	3.181124e-01	4.055935e-01	3.967082e-01	3.994486e-01
1	2L_19917533_SNP	19917533	18	G	A	0.420	-1.091427e-03	3.043304e-02	1.000000e-05	2.383152e-01	9.714345e-01	9.577431e-01	9.580583e-01
1	2L_19917536_SNP	19917536	19	G	T	0.389	-2.900867e-03	3.090852e-02	1.000000e-05	2.440871e-01	9.253389e-01	9.138688e-01	9.143207e-01
1	2L_19917567_SNP	19917567	16	T	A	0.414	-7.086706e-03	3.028420e-02	1.000000e-05	2.607415e-01	8.152681e-01	8.037848e-01	8.047052e-01
1	2L_19917586_DEL	19917586	2	T	TAA	0.012	1.303926e-01	1.304806e-01	1.000000e-05	1.500910e-01	3.190914e-01	3.184468e-01	3.212123e-01
1	2L_19917594_INS	19917594	3	CC	C	0.012	-1.658661e-01	1.302426e-01	1.000000e-05	2.039729e-01	2.046152e-01	2.017506e-01	2.046586e-01
1	2L_19917611_SNP	19917611	9	G	A	0.126	-7.240859e-03	4.399183e-02	1.000000e-05	2.163790e-01	8.694626e-01	8.743009e-01	8.746466e-01
1	2L_19917614_SNP	19917614	4	T	G	0.024	8.312580e-02	9.315189e-02	3.405810e-01	7.540518e-01	3.734872e-01	3.581568e-01	3.825885e-01
1	2L_19917615_INS	19917615	5	TAG	T	0.025	8.236708e-02	9.316500e-02	3.368159e-01	7.488053e-01	3.779215e-01	3.623658e-01	3.867188e-01
1	2L_19917617_SNP	19917617	17	T	C	0.159	2.330879e-02	4.094155e-02	9.312868e-02	4.056334e-01	5.699095e-01	5.505600e-01	5.576757e-01
1	2L_19917628_SNP	19917628	17	T	G	0.338	-5.978680e-03	3.165104e-02	1.000000e-05	2.552527e-01	8.504069e-01	8.390790e-01	8.398421e-01
1	2L_19917664_SNP	19917664	0	T	C	0.018	-1.696381e-02	1.071644e-01	1.000000e-05	2.107571e-01	8.744151e-01	8.813109e-01	8.818334e-01
1	2L_19917677_SNP	19917677	9	C	G	0.069	-2.774702e-02	5.745102e-02	1.000000e-05	2.047043e-01	6.297546e-01	6.303536e-01	6.312709e-01
1	2L_19917686_SNP	19917686	0	A	C	0.018	-1.904111e-02	1.071623e-01	1.000000e-05	2.401888e-01	8.591872e-01	8.534546e-01	8.537903e-01
1	2L_19917687_SNP	19917687	0	A	C	0.018	-1.904111e-02	1.071623e-01	1.000000e-05	2.401888e-01	8.591872e-01	8.534546e-01	8.537903e-01
1	2L_19917697_SNP	19917697	6	A	C	0.062	-3.850560e-02	5.998306e-02	1.000000e-05	2.104065e-01	5.217968e-01	5.203814e-01	5.215898e-01
1	2L_19917716_SNP	19917716	14	C	T	0.377	-3.067591e-02	3.050553e-02	1.108975e-02	2.888959e-01	3.160786e-01	3.095567e-01	3.120934e-01
1	2L_19917738_SNP	19917738	8	A	G	0.056	6.091826e-02	6.294478e-02	1.000000e-05	1.101409e-01	3.345498e-01	3.352533e-01	3.388376e-01
1	2L_19917749_SNP	19917749	15	T	C	0.327	2.818126e-02	3.163280e-02	1.000000e-05	1.283543e-01	3.742791e-01	3.753864e-01	3.783609e-01
1	2L_19917770_SNP	19917770	1	T	C	0.012	-1.667906e-01	1.302259e-01	1.000000e-05	2.040299e-01	2.020577e-01	1.991949e-01	2.021169e-01
1	2L_19917775_SNP	19917775	14	A	G	0.091	1.470635e-02	5.155338e-02	1.000000e-05	2.674157e-01	7.757971e-01	7.647297e-01	7.658338e-01
1	2L_19917779_SNP	19917779	12	T	C	0.212	3.104384e-02	3.598427e-02	1.000000e-05	1.475401e-01	3.895438e-01	3.901032e-01	3.926853e-01
1	2L_19917804_SNP	19917804	13	A	G	0.110	4.848978e-02	4.713605e-02	1.000000e-05	2.281741e-01	3.051081e-01	3.015297e-01	3.037978e-01
1	2L_19917807_SNP	19917807	9	A	G	0.050	2.169017e-02	6.672032e-02	1.000000e-05	2.597080e-01	7.455216e-01	7.371570e-01	7.380195e-01
1	2L_19917823_SNP	19917823	11	G	A	0.293	-1.449921e-02	3.223860e-02	1.000000e-05	2.755143e-01	6.534798e-01	6.435693e-01	6.449120e-01
1	2L_19917873_SNP	19917873	16	A	G	0.349	2.599034e-03	3.131039e-02	1.000000e-05	2.228835e-01	9.339447e-01	9.394727e-01	9.396367e-01
1	2L_19917899_SNP	19917899	1	C	A	0.018	-7.425228e-02	1.070233e-01	1.000000e-05	1.144038e-01	4.887801e-01	4.930532e-01	4.967037e-01
1	2L_19917905_SNP	19917905	1	T	C	0.018	-7.425228e-02	1.070233e-01	1.000000e-05	1.144038e-01	4.887801e-01	4.930532e-01	4.967037e-01
1	2L_19917928_SNP	19917928	3	G	A	0.030	4.942937e-02	8.345835e-02	1.000000e-05	1.010827e-01	5.544798e-01	5.617447e-01	5.664512e-01
1	2L_19917954_SNP	19917954	0	C	T	0.006	-9.848655e-02	1.843549e-01	1.000000e-05	2.731509e-01	5.939022e-01	5.851821e-01	5.865482e-01
1	2L_19918033_SNP	19918033	17	C	T	0.311	-7.232150e-03	3.232873e-02	1.000000e-05	2.292865e-01	8.232607e-01	8.213961e-01	8.216872e-01
1	2L_19918056_SNP	19918056	3	A	G	0.055	4.417169e-02	6.321317e-02	1.451771e-01	4.078944e-01	4.856714e-01	4.721502e-01	4.785434e-01
1	2L_19918065_SNP	19918065	29	G	T	0.424	-2.154748e-02	3.152517e-02	1.000000e-05	2.651089e-01	4.952432e-01	4.882611e-01	4.897696e-01
1	2L_19918066_DEL	19918066	5	G	GG	0.025	-7.913825e-03	9.312945e-02	1.000000e-05	2.138924e-01	9.323824e-01	9.482813e-01	9.488818e-01
1	2L_19918100_SNP	19918100	3	T	C	0.055	7.777354e-02	6.308570e-02	2.740666e-01	5.687284e-01	2.193846e-01	2.115227e-01	2.204856e-01
1	2L_19918156_SNP	19918156	1	A	T	0.024	-4.626718e-02	9.303414e-02	1.000000e-05	2.722524e-01	6.196257e-01	6.097595e-01	6.110853e-01
1	2L_19918205_SNP	19918205	19	A	G	0.309	3.542957e-02	3.250712e-02	1.000000e-05	7.674976e-02	2.773360e-01	2.777105e-01	2.820936e-01
1	2L_19918208_SNP	19918208	20	G	A	0.304	3.820720e-02	3.273881e-02	1.000000e-05	1.744378e-02	2.448717e-01	2.451948e-01	2.511790e-01
1	2L_19918211_SNP	19918211	20	A	G	0.297	3.928518e-02	3.294328e-02	1.000000e-05	1.921546e-01	2.347633e-01	2.322542e-01	2.350336e-01
1	2L_19918219_SNP	19918219	1	T	C	0.012	-2.481880e-01	1.294422e-01	1.000000e-05	4.309778e-02	5.690888e-02	5.578547e-02	5.935802e-02
1	2L_19918220_SNP	19918220	4	A	G	0.055	5.682949e-02	6.297639e-02	6.190136e-02	3.341066e-01	3.681553e-01	3.590034e-01	3.621409e-01
1	2L_19918245_SNP	19918245	7	T	A	0.068	2.897868e-02	5.742081e-02	1.000000e-05	1.832932e-01	6.144585e-01	6.172301e-01	6.185900e-01
1	2L_19918269_SNP	19918269	1	T	A	0.024	-1.286348e-01	9.256656e-02	1.000000e-05	1.398909e-01	1.664972e-01	1.648002e-01	1.682232e-01
1	2L_19918278_SNP	19918278	11	G	T	0.452	1.015823e-03	2.949858e-02	1.000000e-05	2.260337e-01	9.725706e-01	9.811249e-01	9.812058e-01
1	2L_19918279_SNP	19918279	3	T	C	0.048	-7.485095e-02	6.642379e-02	1.000000e-05	2.109342e-01	2.614239e-01	2.583973e-01	2.609531e-01
1	2L_19918284_SNP	19918284	3	G	A	0.030	3.448091e-02	8.350361e-02	1.000000e-05	1.209115e-01	6.801928e-01	6.925375e-01	6.973186e-01
1	2L_19918317_SNP	19918317	1	C	G	0.012	1.309579e-01	1.304724e-01	1.000000e-05	1.487687e-01	3.169739e-01	3.163445e-01	3.191378e-01
1	2L_19918319_SNP	19918319	0	A	T	0.006	-1.690887e-03	1.845132e-01	1.000000e-05	2.515327e-01	9.926993e-01	9.591515e-01	9.606440e-01
1	2L_19918353_SNP	19918353	15	T	C	0.314	1.719294e-02	3.202470e-02	1.000000e-05	2.570642e-01	5.920797e-01	5.854935e-01	5.865826e-01
1	2L_19918355_SNP	19918355	8	T	A	0.069	2.732791e-02	5.743887e-02	1.000000e-05	1.801476e-01	6.348611e-01	6.385341e-01	6.399617e-01
1	2L_19918364_SNP	19918364	1	G	C	0.006	-1.395785e-02	1.845134e-01	1.000000e-05	2.262695e-01	9.397912e-01	9.422400e-01	9.423421e-01
1	2L_19918376_SNP	19918376	15	G	T	0.242	-4.097935e-03	3.473234e-02	1.460909e-03	3.240282e-01	9.062213e-01	8.616932e-01	8.688094e-01
1	2L_19918382_SNP	19918382	16	A	T	0.507	6.481826e-03	2.985280e-02	2.856607e-02	3.208139e-01	8.283766e-01	8.001145e-01	8.050602e-01
1	2L_19918460_SNP	19918460	2	T	A	0.090	-5.319397e-03	4.980080e-02	1.000000e-05	2.158275e-01	9.150659e-01	9.243092e-01	9.246968e-01
1	2L_19918471_SNP	19918471	11	T	C	0.140	4.323195e-02	4.216305e-02	1.000000e-05	2.272064e-01	3.066891e-01	3.029071e-01	3.051670e-01
1	2L_19918477_SNP	19918477	21	T	A	0.469	-1.681788e-03	3.040284e-02	1.000000e-05	2.503555e-01	9.559526e-01	9.349404e-01	9.358752e-01
1	2L_19918552_SNP	19918552	2	G	A	0.060	4.263196e-02	6.010832e-02	1.315631e-01	3.971463e-01	4.791630e-01	4.658803e-01	4.716390e-01
1	2L_19918559_SNP	19918559	0	C	T	0.006	-5.623008e-02	1.844617e-01	1.000000e-05	2.638606e-01	7.608749e-01	7.509363e-01	7.519169e-01
1	2L_19918561_SNP	19918561	1	T	C	0.024	7.065502e-02	9.299886e-02	5.916685e-02	3.523651e-01	4.484872e-01	4.365936e-01	4.402142e-01
1	2L_19918646_SNP	19918646	5	T	G	0.086	-6.890427e-02	5.116610e-02	2.052979e-01	5.429972e-01	1.799197e-01	1.720122e-01	1.790240e-01
1	2L_19918667_SNP	19918667	4	G	C	0.018	6.700682e-02	1.070700e-01	1.000000e-05	1.899377e-01	5.322909e-01	5.328482e-01	5.342454e-01
1	2L_19918674_SNP	19918674	7	T	C	0.031	1.375963e-01	8.289383e-02	1.000000e-05	2.255538e-01	9.882039e-02	9.627526e-02	9.953763e-02
1	2L_19918746_SNP	19918746	9	T	C	0.170	-1.229680e-02	3.884454e-02	1.000000e-05	1.865225e-01	7.519718e-01	7.587319e-01	7.600250e-01
1	2L_19918758_SNP	19918758	0	A	T	0.006	-5.453469e-01	1.795928e-01	1.000000e-05	5.209494e-02	2.779360e-03	2.611354e-03	3.443835e-03
1	2L_19918799_SNP	19918799	14	G	C	0.500	9.927819e-03	2.966094e-02	6.420601e-02	3.682356e-01	7.382663e-01	7.113789e-01	7.187848e-01
1	2L_19918891_SNP	19918891	1	T	C	0.054	7.597140e-02	6.276706e-02	1.000000e-05	2.232790e-01	2.278573e-01	2.245115e-01	2.272529e-01
1	2L_19918927_SNP	19918927	1	C	T	0.006	-2.484187e-01	1.835064e-01	1.000000e-05	1.835823e-01	1.776618e-01	1.752829e-01	1.783978e-01
1	2L_19918941_SNP	19918941	7	A	G	0.099	-1.220816e-01	4.752653e-02	1.000000e-05	1.879941e-01	1.108848e-02	1.053517e-02	1.223876e-02
1	2L_19918945_SNP	19918945	13	C	T	0.503	-4.461913e-02	2.934959e-02	1.000000e-05	1.000000e-05	1.303470e-01	1.293324e-01	1.387366e-01
1	2L_19918946_SNP	19918946	4	T	C	0.061	2.380413e-02	6.000495e-02	1.000000e-05	1.929652e-01	6.920962e-01	6.956970e-01	6.967368e-01
1	2L_19918956_DEL	19918956	11	A	ACATA	0.096	3.324744e-02	4.987821e-02	1.000000e-05	2.113334e-01	5.059707e-01	5.042167e-01	5.054832e-01
1	2L_19918988_SNP	19918988	1	T	C	0.036	-4.784434e-02	7.639915e-02	1.000000e-05	1.844039e-01	5.320166e-01	5.328602e-01	5.343590e-01
1	2L_19919010_SNP	19919010	1	T	C	0.018	-7.425228e-02	1.070233e-01	1.000000e-05	1.144038e-01	4.887801e-01	4.930532e-01	4.967037e-01
1	2L_19919047_SNP	19919047	8	C	T	0.075	-2.364880e-02	5.518610e-02	1.000000e-05	2.754144e-01	6.688221e-01	6.586764e-01	6.600066e-01
1	2L_19919073_SNP	19919073	4	C	A	0.043	4.678465e-02	7.097193e-02	1.000000e-05	1.835033e-01	5.106812e-01	5.112621e-01	5.128333e-01
1	2L_19919083_SNP	19919083	3	A	T	0.042	7.750001e-02	7.080011e-02	1.000000e-05	2.618572e-01	2.752640e-01	2.703336e-01	2.728734e-01
1	2L_19919084_SNP	19919084	1	A	T	0.054	7.597140e-02	6.276706e-02	1.000000e-05	2.232790e-01	2.278573e-01	2.245115e-01	2.272529e-01
1	2L_19919103_SNP	19919103	3	A	T	0.048	1.091127e-01	6.613736e-02	1.000000e-05	2.363485e-01	1.008769e-01	9.821971e-02	1.014838e-01
1	2L_19919128_SNP	19919128	0	G	T	0.006	-5.453469e-01	1.795928e-01	1.000000e-05	5.209494e-02	2.779360e-03	2.611354e-03	3.443835e-03
1	2L_19919169_SNP	19919169	3	C	T	0.018	-1.513852e-02	1.071838e-01	1.000000e-05	2.373092e-01	8.878525e-01	8.826159e-01	8.828708e-01
1	2L_19919186_SNP	19919186	2	T	C	0.012	5.379581e-02	1.308059e-01	1.000000e-05	2.650874e-01	6.814091e-01	6.729156e-01	6.739675e-01
1	2L_19919255_SNP	19919255	17	C	T	0.351	-1.058296e-03	3.136659e-02	1.000000e-05	2.304833e-01	9.731253e-01	9.969382e-01	9.970383e-01
1	2L_19919263_SNP	19919263	6	T	C	0.006	-2.680294e-01	1.834655e-01	3.367751e-02	2.838107e-01	1.459261e-01	1.418235e-01	1.451071e-01
1	2L_19919275_SNP	19919275	6	C	A	0.099	9.106985e-03	4.844022e-02	1.000000e-05	2.234975e-01	8.511027e-01	8.520351e-01	8.522938e-01
1	2L_19919285_SNP	19919285	1	T	C	0.006	-2.293474e-01	1.842693e-01	2.095909e-01	5.245771e-01	2.150215e-01	2.067677e-01	2.138103e-01
1	2L_19919315_SNP	19919315	18	T	C	0.460	4.690855e-03	3.013548e-02	1.000000e-05	1.954008e-01	8.764911e-01	8.925937e-01	8.940042e-01
1	2L_19919340_SNP	19919340	14	A	T	0.461	4.986143e-03	2.973628e-02	1.000000e-05	1.889762e-01	8.670401e-01	8.845175e-01	8.863370e-01
1	2L_19919345_SNP	19919345	14	A	T	0.468	1.043292e-02	2.970004e-02	1.000000e-05	1.385569e-01	7.258265e-01	7.393977e-01	7.434259e-01
1	2L_19919362_SNP	19919362	5	T	C	0.074	1.699315e-02	5.515969e-02	1.000000e-05	1.815807e-01	7.584138e-01	7.669932e-01	7.685015e-01
1	2L_19919376_SNP	19919376	16	A	T	0.368	1.459829e-02	3.091234e-02	1.000000e-05	1.729064e-01	6.373701e-01	6.420403e-01	6.436882e-01
1	2L_19919414_SNP	19919414	26	C	T	0.472	4.803468e-04	3.092481e-02	1.000000e-05	2.303335e-01	9.876258e-01	9.950891e-01	9.951469e-01
1	2L_19919415_SNP	19919415	14	G	C	0.052	8.231266e-02	6.649282e-02	1.000000e-05	1.857228e-02	2.174944e-01	2.173876e-01	2.229475e-01
1	2L_19919416_SNP	19919416	27	G	A	0.518	2.097219e-03	3.100409e-02	1.000000e-05	2.479608e-01	9.461510e-01	9.292419e-01	9.299580e-01
1	2L_19919429_SNP	19919429	17	C	A	0.013	1.905853e-01	1.301137e-01	1.000000e-05	2.396296e-01	1.448778e-01	1.416673e-01	1.448437e-01
1	2L_19919458_SNP	19919458	19	T	A	0.450	1.775921e-02	3.026426e-02	1.000000e-05	1.375661e-01	5.581320e-01	5.633593e-01	5.662216e-01
1	2L_19919459_SNP	19919459	23	A	T	0.469	1.716537e-02	3.058467e-02	1.000000e-05	1.495888e-01	5.753901e-01	5.802301e-01	5.826653e-01
1	2L_19919465_SNP	19919465	19	T	C	0.510	-4.241870e-03	3.014604e-02	1.000000e-05	2.073072e-01	8.882691e-01	8.995355e-01	9.002470e-01
1	2L_19919477_SNP	19919477	20	T	A	0.514	5.268243e-03	3.025167e-02	1.000000e-05	2.668698e-01	8.619620e-01	8.456388e-01	8.469646e-01
1	2L_19919513_SNP	19919513	13	T	A	0.200	2.274419e-02	3.699072e-02	1.265534e-01	4.135148e-01	5.394877e-01	5.227561e-01	5.300429e-01
1	2L_19919516_SNP	19919516	14	G	C	0.201	1.348421e-03	3.697060e-02	1.000000e-05	2.495692e-01	9.709492e-01	9.469057e-01	9.479283e-01
1	2L_19919524_SNP	19919524	2	T	C	0.006	2.501277e-01	1.834958e-01	1.000000e-05	8.008113e-02	1.746894e-01	1.737114e-01	1.778057e-01
1	2L_19919548_SNP	19919548	1	T	C	0.072	6.948618e-02	5.485856e-02	1.000000e-05	1.454894e-01	2.070576e-01	2.054855e-01	2.087273e-01
1	2L_19919634_SNP	19919634	16	T	C	0.289	1.356730e-02	3.288458e-02	1.000000e-05	2.509849e-01	6.804517e-01	6.750031e-01	6.757816e-01
1	2L_19919825_INS	19919825	2	GATAGAA	G	0.012	-1.842693e-01	1.300887e-01	1.000000e-05	2.407632e-01	1.585058e-01	1.549760e-01	1.580992e-01
1	2L_19919828_SNP	19919828	0	C	G	0.012	2.991989e-03	1.308628e-01	1.000000e-05	2.392188e-01	9.817866e-01	9.651653e-01	9.655794e-01
1	2L_19919832_SNP	19919832	1	T	A	0.006	-1.245686e-01	1.843045e-01	4.105858e-02	3.425033e-01	5.000542e-01	4.869098e-01	4.903197e-01
1	2L_19919847_SNP	19919847	0	C	G	0.006	-1.690887e-03	1.845132e-01	1.000000e-05	2.515327e-01	9.926993e-01	9.591515e-01	9.606440e-01
1	2L_19919854_SNP	19919854	2	T	A	0.006	-2.717002e-01	1.834004e-01	2.797693e-02	2.769372e-01	1.403799e-01	1.364667e-01	1.397402e-01
1	2L_19919961_SNP	19919961	3	C	T	0.091	3.157005e-02	4.975721e-02	1.000000e-05	2.245831e-01	5.266398e-01	5.238953e-01	5.250272e-01
1	2L_19919964_DEL	19919964	3	G	GG	0.018	-7.314416e-02	1.070398e-01	1.000000e-05	1.156150e-01	4.953470e-01	4.997627e-01	5.033863e-01
1	2L_19919965_SNP	19919965	24	A	G	0.215	3.674101e-02	3.727199e-02	2.933233e-01	6.777133e-01	3.256884e-01	3.121918e-01	3.288379e-01
1	2L_19920038_SNP	19920038	10	T	C	0.209	8.746286e-04	3.600369e-02	1.000000e-05	2.314807e-01	9.806483e-01	9.749527e-01	9.750227e-01
1	2L_19920060_SNP	19920060	13	A	G	0.187	1.758727e-02	3.786438e-02	1.000000e-05	2.662807e-01	6.429121e-01	6.355308e-01	6.366473e-01
1	2L_19920106_SNP	19920106	13	C	T	0.239	-9.963969e-03	3.465350e-02	1.000000e-05	1.876146e-01	7.740641e-01	7.818515e-01	7.831445e-01
1	2L_19920118_SNP	19920118	5	T	A	0.055	-3.458414e-02	6.306695e-02	8.159765e-02	3.782963e-01	5.841734e-01	5.654370e-01	5.713308e-01
1	2L_19920122_SNP	19920122	14	G	A	0.357	-2.315161e-02	3.089601e-02	6.184751e-02	3.521300e-01	4.547129e-01	4.420997e-01	4.458416e-01
1	2L_19920135_SNP	19920135	15	C	G	0.503	9.143327e-03	2.975771e-02	6.128253e-02	3.705317e-01	7.590313e-01	7.296609e-01	7.377321e-01
1	2L_19920199_SNP	19920199	0	A	G	0.012	-1.836674e-01	1.300842e-01	1.000000e-05	1.177924e-01	1.598479e-01	1.583901e-01	1.620252e-01
1	2L_19920226_SNP	19920226	13	G	C	0.187	-2.066022e-02	3.785503e-02	1.000000e-05	1.360222e-01	5.859552e-01	5.922424e-01	5.952887e-01
1	2L_19920238_SNP	19920238	10	C	T	0.127	2.043549e-02	4.398687e-02	1.000000e-05	1.257690e-01	6.428398e-01	6.523719e-01	6.564459e-01
1	2L_19920267_SNP	19920267	11	T	G	0.140	-8.859159e-03	4.229076e-02	1.000000e-05	2.525274e-01	8.343287e-01	8.246059e-01	8.252633e-01
1	2L_19920284_DEL	19920284	2	A	AA	0.006	-1.651214e-01	1.840743e-01	1.000000e-05	2.086002e-01	3.709985e-01	3.685191e-01	3.704424e-01
1	2L_19920293_SNP	19920293	18	G	A	0.487	2.587160e-02	3.007539e-02	2.742493e-01	6.220356e-01	3.909058e-01	3.758339e-01	3.930366e-01
1	2L_19920397_SNP	19920397	1	C	A	0.006	-1.395785e-02	1.845134e-01	1.000000e-05	2.262695e-01	9.397912e-01	9.422400e-01	9.423421e-01
1	2L_19920408_SNP	19920408	20	A	T	0.466	-1.906728e-02	3.027651e-02	1.000000e-05	2.296603e-01	5.297100e-01	5.263175e-01	5.274361e-01
1	2L_19920426_SNP	19920426	11	G	C	0.076	1.841903e-02	5.525962e-02	3.721864e-02	3.449281e-01	7.393149e-01	7.151572e-01	7.205048e-01
1	2L_19920439_SNP	19920439	8	G	A	0.131	-3.318805e-02	4.299284e-02	1.000000e-05	2.640671e-02	4.412453e-01	4.463453e-01	4.547446e-01
1	2L_19920447_SNP	19920447	22	T	C	0.473	-2.352066e-02	3.044095e-02	1.000000e-05	2.312301e-01	4.408193e-01	4.369657e-01	4.384837e-01
1	2L_19920457_SNP	19920457	0	A	C	0.006	-3.303497e-01	1.827231e-01	1.000000e-05	1.000000e-05	7.242838e-02	7.127499e-02	7.576665e-02
1	2L_19920489_SNP	19920489	1	T	A	0.012	-1.421956e-01	1.304774e-01	8.926060e-02	3.926419e-01	2.773761e-01	2.682513e-01	2.726286e-01
1	2L_19920510_SNP	19920510	6	T	C	0.093	-2.788982e-02	4.981669e-02	1.000000e-05	1.398834e-01	5.763372e-01	5.817310e-01	5.846496e-01
1	2L_19920514_SNP	19920514	6	G	A	0.080	-1.139555e-02	5.319416e-02	1.000000e-05	1.945628e-01	8.306340e-01	8.404989e-01	8.416440e-01
1	2L_19920537_SNP	19920537	2	C	T	0.012	-1.414600e-01	1.304873e-01	8.917637e-02	3.925724e-01	2.798969e-01	2.707083e-01	2.750901e-01
1	2L_19920606_DEL	19920606	18	A	AAA	0.127	4.279684e-02	4.503877e-02	1.000000e-05	3.842374e-02	3.433807e-01	3.455894e-01	3.516327e-01
1	2L_19920610_SNP	19920610	2	G	C	0.108	-5.411382e-02	4.572925e-02	1.000000e-05	1.000000e-05	2.383614e-01	2.386021e-01	2.473505e-01
1	2L_19920630_SNP	19920630	5	T	A	0.110	-6.130030e-02	4.572635e-02	1.000000e-05	1.000000e-05	1.818853e-01	1.813357e-01	1.900770e-01
1	2L_19920636_SNP	19920636	0	G	C	0.006	-3.303497e-01	1.827231e-01	1.000000e-05	1.000000e-05	7.242838e-02	7.127499e-02	7.576665e-02
1	2L_19920646_SNP	19920646	13	T	C	0.252	4.520558e-02	3.401624e-02	2.868444e-01	6.055256e-01	1.856911e-01	1.784596e-01	1.873451e-01
1	2L_19920647_SNP	19920647	2	T	C	0.102	-4.372829e-02	4.697177e-02	1.000000e-05	2.230093e-02	3.532323e-01	3.558024e-01	3.630796e-01
1	2L_19920652_SNP	19920652	13	G	A	0.413	3.953355e-03	3.001027e-02	9.632694e-04	2.874940e-01	8.953547e-01	8.672990e-01	8.703994e-01
1	2L_19920661_SNP	19920661	3	A	G	0.012	3.581104e-02	1.308478e-01	1.000000e-05	1.635146e-01	7.846672e-01	7.992217e-01	8.020217e-01
1	2L_19920716_SNP	19920716	13	A	G	0.271	4.078793e-02	3.321732e-02	2.154793e-01	5.156943e-01	2.212185e-01	2.130170e-01	2.201088e-01
1	2L_19920751_DEL	19920751	15	G	GAACTTCAAAGTAACTG	0.157	-2.446925e-03	4.089515e-02	1.000000e-05	2.240991e-01	9.523597e-01	9.589943e-01	9.591241e-01
1	2L_19920772_SNP	19920772	3	G	A	0.109	-4.793597e-02	4.578775e-02	1.000000e-05	9.824699e-02	2.966599e-01	2.969368e-01	3.008779e-01
1	2L_19920788_SNP	19920788	2	T	A	0.090	-3.000409e-02	4.974803e-02	1.000000e-05	1.097487e-01	5.472512e-01	5.536028e-01	5.579309e-01
1	2L_19920798_SNP	19920798	17	A	G	0.411	5.439708e-02	3.013759e-02	1.000000e-05	1.778274e-01	7.289359e-02	7.104221e-02	7.428633e-02
1	2L_19920808_SNP	19920808	14	T	C	0.273	4.412595e-02	3.324531e-02	2.380921e-01	5.401513e-01	1.862375e-01	1.790703e-01	1.861906e-01
1	2L_19920831_SNP	19920831	7	C	A	0.068	-3.852389e-02	5.740231e-02	7.508195e-02	3.883611e-01	5.030763e-01	4.868269e-01	4.922472e-01
1	2L_19920849_SNP	19920849	8	A	C	0.381	-7.776643e-03	2.993967e-02	6.528446e-03	2.983130e-01	7.953833e-01	7.749048e-01	7.776463e-01
1	2L_19920856_SNP	19920856	10	C	A	0.228	-2.047641e-02	3.485601e-02	1.000000e-05	1.478184e-01	5.576950e-01	5.621473e-01	5.646124e-01
1	2L_19920890_SNP	19920890	1	G	C	0.018	1.290417e-01	1.067093e-01	1.000000e-05	2.502620e-01	2.282739e-01	2.243245e-01	2.270910e-01
1	2L_19920905_SNP	19920905	6	G	A	0.074	5.804426e-02	5.500482e-02	1.000000e-05	2.566072e-01	2.928409e-01	2.879930e-01	2.904056e-01
1	2L_19920958_SNP	19920958	0	T	G	0.018	4.161228e-02	1.071238e-01	1.000000e-05	1.781531e-01	6.981806e-01	7.043443e-01	7.058633e-01
1	2L_19920963_SNP	19920963	1	A	C	0.018	-7.425228e-02	1.070233e-01	1.000000e-05	1.144038e-01	4.887801e-01	4.930532e-01	4.967037e-01
1	2L_19921022_SNP	19921022	7	T	C	0.043	-6.784623e-03	7.109235e-02	1.000000e-05	2.368508e-01	9.240853e-01	9.175989e-01	9.178174e-01
1	2L_19921051_SNP	19921051	1	T	C	0.018	-1.912855e-02	1.071680e-01	1.000000e-05	2.401373e-01	8.585549e-01	8.528582e-01	8.531936e-01
1	2L_19921070_SNP	19921070	1	C	G	0.024	-2.877267e-02	9.307665e-02	1.000000e-05	2.648107e-01	7.576113e-01	7.473904e-01	7.484019e-01
1	2L_19921113_SNP	19921113	4	T	C	0.012	-7.788983e-03	1.308808e-01	1.000000e-05	2.316273e-01	9.526159e-01	9.491207e-01	9.492155e-01
1	2L_19921131_SNP	19921131	2	T	C	0.006	-1.496596e-02	1.845163e-01	1.000000e-05	2.260615e-01	9.354529e-01	9.378755e-01	9.379855e-01
1	2L_19921155_SNP	19921155	6	C	T	0.160	-1.170454e-03	3.937599e-02	1.000000e-05	2.270888e-01	9.763220e-01	9.821663e-01	9.822152e-01
1	2L_19921157_SNP	19921157	1	C	T	0.006	-1.395785e-02	1.845134e-01	1.000000e-05	2.262695e-01	9.397912e-01	9.422400e-01	9.423421e-01
1	2L_19921170_SNP	19921170	16	A	T	0.408	2.049898e-02	3.032533e-02	1.262095e-02	2.869938e-01	5.000010e-01	4.912321e-01	4.930834e-01
1	2L_19921195_SNP	19921195	14	G	A	0.468	-6.596355e-03	2.970667e-02	1.000000e-05	2.040381e-01	8.245482e-01	8.308844e-01	8.315956e-01
1	2L_19921196_SNP	19921196	14	C	T	0.468	-1.895734e-03	2.971072e-02	1.000000e-05	2.228661e-01	9.492011e-01	9.564476e-01	9.566146e-01
1	2L_19921200_SNP	19921200	14	T	A	0.461	-3.050745e-03	2.973786e-02	1.000000e-05	2.201444e-01	9.184139e-01	9.240656e-01	9.243038e-01
1	2L_19921226_SNP	19921226	0	A	T	0.006	-5.623008e-02	1.844617e-01	1.000000e-05	2.638606e-01	7.608749e-01	7.509363e-01	7.519169e-01
1	2L_19921235_SNP	19921235	5	T	C	0.006	-2.690106e-01	1.834490e-01	3.233026e-02	2.821096e-01	1.444297e-01	1.403765e-01	1.436576e-01
1	2L_19921261_SNP	19921261	8	G	T	0.150	-1.850443e-03	4.072991e-02	1.000000e-05	2.267408e-01	9.638176e-01	9.674107e-01	9.674771e-01
1	2L_19921448_SNP	19921448	7	G	C	0.106	9.704023e-04	4.717783e-02	1.000000e-05	2.278127e-01	9.836141e-01	9.922733e-01	9.923032e-01
1	2L_19921563_SNP	19921563	9	T	C	0.182	2.409504e-02	3.777741e-02	6.474417e-02	3.393281e-01	5.244722e-01	5.119507e-01	5.153252e-01
1	2L_19921570_SNP	19921570	13	T	A	0.174	2.182624e-02	3.893595e-02	2.340928e-02	2.996260e-01	5.758480e-01	5.649717e-01	5.670292e-01
1	2L_19921591_SNP	19921591	1	C	T	0.024	-1.705312e-01	9.218874e-02	5.064004e-02	3.505066e-01	6.611948e-02	6.323422e-02	6.658448e-02
1	2L_19921599_SNP	19921599	2	T	C	0.006	-2.328172e-01	1.837307e-01	6.265586e-02	3.577108e-01	2.068711e-01	2.002570e-01	2.039731e-01
1	2L_19921632_DEL	19921632	2	C	CTGAC	0.024	-4.826240e-02	9.303494e-02	1.000000e-05	2.359448e-01	6.046220e-01	6.009785e-01	6.018362e-01
1	2L_19921664_SNP	19921664	11	A	G	0.153	5.981772e-02	4.058930e-02	9.898644e-02	3.776645e-01	1.424478e-01	1.372793e-01	1.412108e-01
1	2L_19921681_SNP	19921681	14	A	G	0.474	2.400680e-02	2.970534e-02	2.242614e-01	5.526625e-01	4.201526e-01	4.041754e-01	4.179050e-01
1	2L_19921693_SNP	19921693	13	C	G	0.445	2.830405e-02	2.972928e-02	2.051969e-01	5.254322e-01	3.424510e-01	3.298028e-01	3.395411e-01
1	2L_19921711_SNP	19921711	7	A	T	0.056	-5.221755e-02	6.297024e-02	3.352813e-02	3.670093e-01	4.081584e-01	3.956019e-01	3.995322e-01
1	2L_19921741_SNP	19921741	3	C	A	0.055	-3.418765e-02	6.300934e-02	1.000000e-05	2.734226e-01	5.881462e-01	5.798115e-01	5.811855e-01
1	2L_19921758_SNP	19921758	10	A	C	0.430	-3.349144e-02	2.948777e-02	1.214705e-01	4.142882e-01	2.576884e-01	2.490024e-01	2.538319e-01
1	2L_19921770_SNP	19921770	8	T	C	0.188	4.750551e-02	3.707851e-02	1.000000e-05	2.430987e-01	2.019053e-01	1.980487e-01	2.009543e-01
1	2L_19921778_SNP	19921778	11	T	C	0.261	-3.002307e-03	3.342332e-02	1.000000e-05	2.115812e-01	9.285332e-01	9.462048e-01	9.469523e-01
1	2L_19921837_SNP	19921837	12	G	C	0.442	-3.475907e-02	2.957658e-02	1.467216e-01	4.483068e-01	2.415886e-01	2.327991e-01	2.383608e-01
1	2L_19921853_SNP	19921853	8	A	G	0.150	5.722617e-02	4.055317e-02	9.618202e-02	3.676490e-01	1.600750e-01	1.546379e-01	1.584965e-01
1	2L_19921911_SNP	19921911	4	A	C	0.006	4.386144e-02	1.844954e-01	1.000000e-05	2.273360e-01	8.123780e-01	8.114991e-01	8.118104e-01
1	2L_19921951_SNP	19921951	8	T	G	0.075	4.997473e-02	5.508020e-02	1.000000e-05	1.758789e-01	3.655589e-01	3.645576e-01	3.667738e-01
1	2L_19921967_SNP	19921967	0	C	T	0.006	-1.356502e-02	1.845103e-01	1.000000e-05	2.263885e-01	9.414816e-01	9.438983e-01	9.439969e-01
1	2L_19921976_SNP	19921976	0	C	T	0.018	4.161228e-02	1.071238e-01	1.000000e-05	1.781531e-01	6.981806e-01	7.043443e-01	7.058633e-01
1	2L_19922021_SNP	19922021	13	C	G	0.406	-8.695790e-03	3.007624e-02	1.000000e-05	2.546602e-01	7.728466e-01	7.649499e-01	7.656711e-01
1	2L_19922031_SNP	19922031	11	A	G	0.293	3.201970e-02	3.228196e-02	2.059495e-01	5.071976e-01	3.227016e-01	3.114990e-01	3.200912e-01
1	2L_19922078_DEL	19922078	9	C	CT	0.132	6.709603e-02	4.277919e-02	8.200838e-03	2.807204e-01	1.186858e-01	1.151506e-01	1.184735e-01
1	2L_19922081_SNP	19922081	8	C	G	0.138	5.455427e-02	4.207446e-02	7.469015e-02	3.431441e-01	1.965640e-01	1.906582e-01	1.942314e-01
1	2L_19922095_DEL	19922095	17	C	CC	0.285	3.103252e-02	3.315382e-02	1.409013e-01	4.399117e-01	3.506245e-01	3.390191e-01	3.452213e-01
1	2L_19922119_SNP	19922119	15	A	G	0.386	-4.014781e-03	3.055375e-02	1.000000e-05	2.401672e-01	8.956175e-01	8.890565e-01	8.893645e-01
1	2L_19922198_SNP	19922198	18	A	C	0.373	-2.302542e-02	3.103339e-02	1.021103e-01	4.144377e-01	4.591622e-01	4.441253e-01	4.502595e-01
1	2L_19922210_SNP	19922210	1	A	C	0.018	-7.425228e-02	1.070233e-01	1.000000e-05	1.144038e-01	4.887801e-01	4.930532e-01	4.967037e-01
1	2L_19922222_SNP	19922222	18	T	C	0.347	-1.049045e-02	3.157026e-02	5.449163e-02	3.619644e-01	7.400903e-01	7.138173e-01	7.206048e-01
1	2L_19922236_SNP	19922236	13	A	G	0.213	-1.297126e-02	3.608205e-02	1.000000e-05	2.315123e-01	7.196830e-01	7.172151e-01	7.177312e-01
1	2L_19922239_SNP	19922239	10	A	G	0.215	-8.433333e-03	3.560706e-02	1.000000e-05	2.334549e-01	8.130695e-01	8.103920e-01	8.107167e-01
1	2L_19922254_SNP	19922254	0	T	C	0.006	-1.130076e-01	1.843046e-01	1.000000e-05	2.291912e-01	5.406120e-01	5.375037e-01	5.385779e-01
1	2L_19922255_SNP	19922255	10	G	T	0.139	-1.559747e-02	4.225722e-02	1.000000e-05	2.456836e-01	7.125177e-01	7.071692e-01	7.078131e-01
1	2L_19922326_SNP	19922326	9	T	C	0.151	5.647669e-02	4.057931e-02	9.201150e-02	3.629068e-01	1.658569e-01	1.603341e-01	1.641468e-01
1	2L_19922331_SNP	19922331	8	T	C	0.144	6.159086e-02	4.125765e-02	1.134803e-01	3.917362e-01	1.373786e-01	1.323017e-01	1.363432e-01
1	2L_19922334_SNP	19922334	5	G	A	0.049	2.984840e-02	6.665797e-02	1.000000e-05	2.080776e-01	6.548926e-01	6.551408e-01	6.559557e-01
1	2L_19922416_SNP	19922416	1	A	C	0.006	6.487601e-02	1.844479e-01	1.000000e-05	1.980414e-01	7.254862e-01	7.293611e-01	7.302435e-01
1	2L_19922511_SNP	19922511	7	G	A	0.099	-1.017261e-02	4.845545e-02	1.000000e-05	1.804885e-01	8.339740e-01	8.494470e-01	8.515300e-01
1	2L_19922521_SNP	19922521	10	G	A	0.063	-7.649833e-03	6.010460e-02	1.000000e-05	2.461517e-01	8.988765e-01	8.882860e-01	8.887774e-01
1	2L_19922548_SNP	19922548	0	G	A	0.006	1.221570e-01	1.842695e-01	1.000000e-05	2.128839e-01	5.082975e-01	5.065049e-01	5.077522e-01
1	2L_19922606_SNP	19922606	11	A	G	0.127	5.273721e-02	4.391623e-02	8.410846e-02	3.547339e-01	2.315165e-01	2.247606e-01	2.284190e-01
1	2L_19922609_SNP	19922609	16	G	A	0.329	1.041915e-02	3.174879e-02	1.000000e-05	1.967626e-01	7.431930e-01	7.481190e-01	7.490250e-01
1	2L_19922703_SNP	19922703	4	A	G	0.006	-2.624919e-01	1.833986e-01	1.000000e-05	1.000000e-05	1.542344e-01	1.534017e-01	1.613343e-01
1	2L_19922728_SNP	19922728	14	T	C	0.130	-3.092575e-03	4.409789e-02	1.000000e-05	2.209542e-01	9.441748e-01	9.537958e-01	9.540305e-01
1	2L_19922758_SNP	19922758	11	T	A	0.121	-3.194069e-02	4.494746e-02	1.000000e-05	2.923181e-02	4.783153e-01	4.846994e-01	4.933938e-01
1	2L_19922767_SNP	19922767	4	T	A	0.012	-1.089131e-01	1.306089e-01	1.000000e-05	1.087317e-01	4.055428e-01	4.078833e-01	4.114494e-01
1	2L_19922776_DEL	19922776	0	T	TAATAAAAATGCAATATTT	0.018	-1.904111e-02	1.071623e-01	1.000000e-05	2.401888e-01	8.591872e-01	8.534546e-01	8.537903e-01
1	2L_19922776_SNP	19922776	15	A	T	0.301	2.603800e-03	3.243379e-02	1.000000e-05	2.176576e-01	9.361109e-01	9.482686e-01	9.486408e-01
1	2L_19922779_SNP	19922779	16	A	T	0.303	2.674222e-03	3.247972e-02	1.000000e-05	2.164374e-01	9.344794e-01	9.478625e-01	9.482991e-01
1	2L_19922784_SNP	19922784	10	G	A	0.076	-1.747072e-02	5.522833e-02	1.000000e-05	9.836876e-02	7.521448e-01	7.733854e-01	7.824618e-01
1	2L_19922787_SNP	19922787	7	A	C	0.025	1.644203e-02	9.313729e-02	1.000000e-05	2.211740e-01	8.600885e-01	8.620783e-01	8.623477e-01
1	2L_19922798_SNP	19922798	3	A	T	0.030	-2.009600e-02	8.353193e-02	1.000000e-05	2.357262e-01	8.101786e-01	8.069261e-01	8.072726e-01
1	2L_19922807_SNP	19922807	8	A	T	0.069	-2.801086e-02	5.743688e-02	1.000000e-05	4.432463e-03	6.264195e-01	6.404778e-01	6.566547e-01
1	2L_19922809_SNP	19922809	9	C	T	0.075	-2.401286e-02	5.519924e-02	1.000000e-05	2.771293e-02	6.641119e-01	6.807084e-01	6.955194e-01
1	2L_19922844_SNP	19922844	1	A	T	0.018	-1.885827e-02	1.071683e-01	1.000000e-05	2.400530e-01	8.605330e-01	8.548212e-01	8.551530e-01
1	2L_19922854_SNP	19922854	15	T	A	0.366	-8.877074e-03	3.087257e-02	2.940045e-02	3.367704e-01	7.740582e-01	7.472883e-01	7.526291e-01
1	2L_19922878_SNP	19922878	3	A	G	0.024	8.283418e-02	9.314630e-02	3.388821e-01	7.518149e-01	3.751335e-01	3.597099e-01	3.840872e-01
1	2L_19922889_SNP	19922889	10	T	C	0.051	-6.158281e-02	6.694419e-02	1.265398e-01	3.642690e-01	3.589533e-01	3.507784e-01	3.545075e-01
1	2L_19922892_SNP	19922892	21	C	G	0.340	-1.751597e-02	3.199834e-02	1.000000e-05	2.902487e-01	5.848375e-01	5.749275e-01	5.766830e-01
1	2L_19922901_SNP	19922901	22	A	C	0.336	-1.734218e-02	3.221439e-02	1.052177e-03	2.925380e-01	5.910659e-01	5.807451e-01	5.825600e-01
1	2L_19922905_SNP	19922905	14	C	T	0.065	-5.092571e-02	6.046935e-02	1.873542e-01	4.483221e-01	4.009023e-01	3.900678e-01	3.969895e-01
1	2L_19922919_SNP	19922919	5	T	G	0.006	-5.454584e-01	1.796082e-01	1.000000e-05	5.140967e-02	2.776215e-03	2.608407e-03	3.440535e-03
1	2L_19922942_SNP	19922942	13	C	T	0.045	-2.328499e-02	7.137018e-02	6.769441e-02	2.769512e-01	7.446412e-01	7.354491e-01	7.368537e-01
1	2L_19922944_SNP	19922944	12	T	C	0.051	-4.041225e-02	6.698195e-02	9.910913e-02	3.329918e-01	5.471124e-01	5.367357e-01	5.398433e-01
1	2L_19922955_SNP	19922955	14	C	A	0.045	-7.717103e-02	7.117332e-02	2.774560e-01	6.809194e-01	2.798178e-01	2.678765e-01	2.812933e-01
1	2L_19922980_INS	19922980	8	ATAAGTGCATTTC	A	0.031	-9.433187e-02	8.326605e-02	1.000000e-05	2.153823e-01	2.588911e-01	2.558051e-01	2.583662e-01
1	2L_19922985_SNP	19922985	1	G	A	0.018	-1.972815e-02	1.071674e-01	1.000000e-05	2.407060e-01	8.541697e-01	8.483549e-01	8.487053e-01
1	2L_19923002_SNP	19923002	0	G	C	0.018	-1.904111e-02	1.071623e-01	1.000000e-05	2.401888e-01	8.591872e-01	8.534546e-01	8.537903e-01
1	2L_19923013_SNP	19923013	4	G	C	0.030	-1.232176e-01	8.300533e-02	1.000000e-05	4.079780e-02	1.395850e-01	1.385614e-01	1.431091e-01
1	2L_19923088_SNP	19923088	21	C	G	0.204	-1.187699e-02	3.763623e-02	1.000000e-05	2.533573e-01	7.527227e-01	7.452270e-01	7.459383e-01
1	2L_19923104_SNP	19923104	17	A	G	0.252	-1.508490e-02	3.447771e-02	1.000000e-05	2.444404e-01	6.622985e-01	6.572366e-01	6.579836e-01
1	2L_19923105_SNP	19923105	15	A	G	0.255	-1.919967e-02	3.409399e-02	1.000000e-05	2.456095e-01	5.740998e-01	5.690536e-01	5.700732e-01
1	2L_19923154_SNP	19923154	17	A	G	0.219	-1.033751e-02	3.621723e-02	1.000000e-05	2.273255e-01	7.756701e-01	7.743549e-01	7.747404e-01
1	2L_19923165_DEL	19923165	11	A	ACTT	0.127	2.823803e-02	4.398122e-02	1.000000e-05	2.529831e-01	5.217279e-01	5.161881e-01	5.174571e-01
1	2L_19923165_SNP	19923165	31	G	A	0.007	1.798349e-01	1.841101e-01	1.000000e-05	2.144911e-01	3.300999e-01	3.271177e-01	3.292525e-01
1	2L_19923189_SNP	19923189	27	T	C	0.411	2.077629e-02	3.144252e-02	1.000000e-05	1.792686e-01	5.096754e-01	5.104942e-01	5.121483e-01
1	2L_19923193_SNP	19923193	0	A	G	0.018	1.105711e-01	1.068283e-01	1.000000e-05	1.395085e-01	3.021577e-01	3.016087e-01	3.045993e-01
1	2L_19923203_SNP	19923203	17	C	T	0.232	-2.502706e-02	3.542780e-02	1.646496e-02	3.108952e-01	4.809146e-01	4.704039e-01	4.728275e-01
1	2L_19923234_SNP	19923234	1	G	T	0.012	1.309579e-01	1.304724e-01	1.000000e-05	1.487687e-01	3.169739e-01	3.163445e-01	3.191378e-01
1	2L_19923263_SNP	19923263	5	G	T	0.031	-3.105489e-02	8.352774e-02	1.000000e-05	2.625825e-01	7.105224e-01	7.009305e-01	7.019106e-01
1	2L_19923289_SNP	19923289	9	T	A	0.182	-4.169951e-02	3.764087e-02	1.000000e-05	1.337893e-01	2.695399e-01	2.687644e-01	2.719326e-01
1	2L_19923301_SNP	19923301	0	T	A	0.006	-1.356502e-02	1.845103e-01	1.000000e-05	2.263885e-01	9.414816e-01	9.438983e-01	9.439969e-01
1	2L_19923303_SNP	19923303	10	C	G	0.152	-3.016562e-03	4.077506e-02	1.000000e-05	2.301052e-01	9.411149e-01	9.390212e-01	9.391168e-01
1	2L_19923325_SNP	19923325	0	C	A	0.006	-9.848655e-02	1.843549e-01	1.000000e-05	2.731509e-01	5.939022e-01	5.851821e-01	5.865482e-01
1	2L_19923371_SNP	19923371	15	G	C	0.281	-4.996940e-03	3.308605e-02	4.627930e-03	2.887258e-01	8.801365e-01	8.534242e-01	8.564231e-01
1	2L_19923394_SNP	19923394	7	A	G	0.143	-2.108968e-02	4.140012e-02	1.000000e-05	1.406888e-01	6.111405e-01	6.179847e-01	6.209301e-01
1	2L_19923406_SNP	19923406	6	A	G	0.093	-9.311660e-03	4.985846e-02	1.000000e-05	1.900377e-01	8.520754e-01	8.665389e-01	8.680949e-01
1	2L_19923409_SNP	19923409	12	A	C	0.327	4.252145e-02	3.122493e-02	1.000000e-05	1.000000e-05	1.751129e-01	1.744872e-01	1.826313e-01
1	2L_19923416_SNP	19923416	2	A	T	0.030	-5.955147e-02	8.342158e-02	1.816713e-02	3.108082e-01	4.763152e-01	4.660542e-01	4.684729e-01
1	2L_19923472_SNP	19923472	5	T	A	0.098	-8.946878e-03	4.842413e-02	1.000000e-05	1.871543e-01	8.536422e-01	8.695225e-01	8.713144e-01
1	2L_19923496_SNP	19923496	4	T	A	0.116	4.325524e-02	4.482181e-02	1.130547e-01	4.099198e-01	3.359241e-01	3.252147e-01	3.302708e-01
1	2L_19923521_SNP	19923521	33	A	G	0.163	-2.146198e-02	4.283704e-02	1.000000e-05	2.301484e-01	6.170246e-01	6.139166e-01	6.147199e-01
1	2L_19923610_INS	19923610	11	CCAGC	C	0.210	-3.368433e-02	3.593910e-02	1.000000e-05	8.894482e-03	3.499858e-01	3.525328e-01	3.601874e-01
1	2L_19923618_SNP	19923618	1	A	T	0.006	-2.056805e-02	1.845097e-01	1.000000e-05	2.364360e-01	9.113751e-01	9.058442e-01	9.060615e-01
1	2L_19923642_SNP	19923642	11	T	A	0.185	-3.752012e-02	3.772131e-02	1.000000e-05	6.451738e-02	3.213462e-01	3.227318e-01	3.276611e-01
1	2L_19923656_SNP	19923656	2	T	C	0.024	2.353948e-04	9.311032e-02	1.000000e-05	2.364953e-01	9.979859e-01	9.775943e-01	9.779337e-01
1	2L_19923684_SNP	19923684	1	G	A	0.018	-7.425228e-02	1.070233e-01	1.000000e-05	1.144038e-01	4.887801e-01	4.930532e-01	4.967037e-01
1	2L_19923762_SNP	19923762	1	T	C	0.006	-1.309393e-01	1.842365e-01	1.000000e-05	2.683689e-01	4.782595e-01	4.714576e-01	4.730625e-01
1	2L_19923778_SNP	19923778	0	T	C	0.006	-1.327413e-01	1.842254e-01	1.000000e-05	2.701813e-01	4.722078e-01	4.652893e-01	4.669402e-01
1	2L_19923807_SNP	19923807	18	T	C	0.520	3.408628e-02	2.995119e-02	8.042122e-03	2.836082e-01	2.567348e-01	2.510848e-01	2.538665e-01
1	2L_19923874_SNP	19923874	0	T	C	0.006	1.584468e-01	1.841030e-01	1.000000e-05	5.186561e-02	3.906765e-01	3.939352e-01	3.997913e-01
1	2L_19923903_SNP	19923903	10	T	C	0.285	3.702462e-02	3.229998e-02	1.000000e-05	8.066098e-02	2.533316e-01	2.532763e-01	2.574849e-01
1	2L_19923914_SNP	19923914	11	T	C	0.293	3.388253e-02	3.215087e-02	1.000000e-05	1.625097e-01	2.934783e-01	2.921521e-01	2.948573e-01
1	2L_19923984_SNP	19923984	3	C	T	0.012	-1.554791e-01	1.304173e-01	7.601995e-02	3.764391e-01	2.348975e-01	2.273396e-01	2.312993e-01
1	2L_19924018_SNP	19924018	11	T	C	0.083	1.077123e-04	5.327558e-02	1.000000e-05	2.413606e-01	9.983893e-01	9.721603e-01	9.728515e-01
1	2L_19924020_DEL	19924020	6	C	CTC	0.099	-1.244857e-02	4.843575e-02	1.000000e-05	1.649386e-01	7.974877e-01	8.129260e-01	8.157940e-01
1	2L_19924030_SNP	19924030	17	T	G	0.192	-3.440502e-02	3.791108e-02	1.000000e-05	9.000759e-02	3.654480e-01	3.672982e-01	3.715212e-01
1	2L_19924037_SNP	19924037	10	T	C	0.089	-3.567104e-02	5.142639e-02	1.000000e-05	1.423950e-01	4.888819e-01	4.914734e-01	4.941648e-01
1	2L_19924044_SNP	19924044	2	C	G	0.012	-1.566516e-01	1.304113e-01	8.162064e-02	3.838787e-01	2.313801e-01	2.237722e-01	2.278491e-01
1	2L_19924178_SNP	19924178	0	A	G	0.006	-2.734156e-01	1.833840e-01	3.002898e-02	2.797502e-01	1.378734e-01	1.339617e-01	1.372516e-01
1	2L_19924220_SNP	19924220	14	T	C	0.253	3.759727e-02	3.401536e-02	1.370331e-01	4.245298e-01	2.706279e-01	2.614268e-01	2.666788e-01
1	2L_19924229_SNP	19924229	17	C	T	0.450	1.375989e-02	3.009565e-02	8.235397e-02	4.022390e-01	6.481212e-01	6.245874e-01	6.327168e-01
1	2L_19924235_SNP	19924235	9	C	G	0.126	3.691795e-02	4.391155e-02	2.510725e-02	3.093506e-01	4.017062e-01	3.928527e-01	3.953871e-01
1	2L_19924237_SNP	19924237	2	C	T	0.012	-1.566516e-01	1.304113e-01	8.162064e-02	3.838787e-01	2.313801e-01	2.237722e-01	2.278491e-01
1	2L_19924283_SNP	19924283	4	G	A	0.043	2.660610e-02	7.103474e-02	1.000000e-05	1.153507e-01	7.084728e-01	7.233660e-01	7.292052e-01
1	2L_19924284_SNP	19924284	17	G	A	0.099	-5.923557e-03	5.004795e-02	1.000000e-05	2.442621e-01	9.059274e-01	8.957524e-01	8.961848e-01
1	2L_19924328_SNP	19924328	14	C	T	0.292	-1.277236e-02	3.262181e-02	9.335072e-02	4.070432e-01	6.959089e-01	6.690463e-01	6.788635e-01
1	2L_19924334_SNP	19924334	13	G	T	0.297	-1.871737e-02	3.237802e-02	1.526522e-01	4.768407e-01	5.639876e-01	5.423082e-01	5.544838e-01
1	2L_19924354_SNP	19924354	17	A	C	0.212	-1.425773e-02	3.661618e-02	1.000000e-05	2.076948e-01	6.974917e-01	6.984365e-01	6.991662e-01
1	2L_19924362_SNP	19924362	3	C	T	0.030	-1.932841e-01	8.220340e-02	1.964655e-02	2.980512e-01	1.988243e-02	1.881521e-02	2.102980e-02
1	2L_19924388_SNP	19924388	3	A	C	0.042	-1.710071e-01	6.981065e-02	8.173785e-03	2.758576e-01	1.534094e-02	1.449801e-02	1.647132e-02
1	2L_19924391_SNP	19924391	2	A	G	0.042	-1.720893e-01	6.978568e-02	9.145254e-03	2.770036e-01	1.468094e-02	1.386441e-02	1.579944e-02
1	2L_19924395_SNP	19924395	1	A	T	0.018	4.185763e-02	1.071291e-01	1.000000e-05	1.780892e-01	6.965041e-01	7.026081e-01	7.041271e-01
1	2L_19924403_SNP	19924403	2	G	A	0.018	-7.402203e-02	1.070301e-01	1.000000e-05	1.143455e-01	4.901547e-01	4.944722e-01	4.981304e-01
1	2L_19924406_SNP	19924406	31	T	C	0.270	-4.342615e-02	3.524313e-02	5.415124e-02	3.408535e-01	2.196214e-01	2.127912e-01	2.163288e-01
1	2L_19924440_SNP	19924440	15	A	T	0.288	-8.408611e-02	3.220305e-02	1.000000e-05	7.280292e-02	9.851018e-03	9.413047e-03	1.109275e-02
1	2L_19924451_SNP	19924451	3	T	A	0.091	-1.446787e-01	4.864318e-02	5.189930e-01	9.131341e-01	3.374751e-03	3.118629e-03	4.313837e-03
1	2L_19924465_SNP	19924465	4	A	C	0.085	-1.437130e-01	5.023343e-02	4.330934e-01	8.163967e-01	4.767852e-03	4.392969e-03	5.788585e-03
1	2L_19924488_SNP	19924488	4	T	C	0.018	8.905105e-02	1.069732e-01	1.000000e-05	1.260933e-01	4.063446e-01	4.080117e-01	4.111164e-01
1	2L_19924498_SNP	19924498	18	T	G	0.367	-3.550804e-02	3.115045e-02	2.794982e-01	6.328749e-01	2.559749e-01	2.458117e-01	2.574855e-01
1	2L_19924503_SNP	19924503	3	T	A	0.018	-2.309528e-02	1.071752e-01	1.000000e-05	2.426696e-01	8.296492e-01	8.236591e-01	8.240716e-01
1	2L_19924505_SNP	19924505	19	T	A	0.389	-3.061847e-02	3.092151e-02	3.037638e-01	6.710704e-01	3.235176e-01	3.109216e-01	3.274058e-01
1	2L_19924507_SNP	19924507	22	A	G	0.397	-3.465427e-02	3.112921e-02	3.716530e-01	7.544291e-01	2.672150e-01	2.574284e-01	2.754462e-01
1	2L_19924521_SNP	19924521	17	T	A	0.384	-1.651923e-02	3.080002e-02	1.302126e-01	4.541165e-01	5.924428e-01	5.696315e-01	5.807246e-01
1	2L_19924526_SNP	19924526	3	C	A	0.067	-5.557697e-02	5.725156e-02	1.000000e-05	1.599343e-01	3.330849e-01	3.323510e-01	3.349073e-01
1	2L_19924542_SNP	19924542	9	A	G	0.151	5.447762e-02	4.055769e-02	3.521812e-02	2.937278e-01	1.810365e-01	1.762376e-01	1.794447e-01
1	2L_19924556_SNP	19924556	23	C	G	0.441	3.904445e-02	3.069215e-02	2.413664e-01	5.610492e-01	2.051054e-01	1.968911e-01	2.050204e-01
1	2L_19924566_SNP	19924566	1	G	A	0.018	4.149681e-02	1.071299e-01	1.000000e-05	1.780508e-01	6.989930e-01	7.052063e-01	7.067304e-01
1	2L_19924572_SNP	19924572	17	C	G	0.325	1.245957e-02	3.196119e-02	1.000000e-05	9.571348e-02	6.971586e-01	7.130200e-01	7.205672e-01
1	2L_19924618_SNP	19924618	17	A	C	0.325	1.407263e-02	3.195716e-02	1.000000e-05	9.145120e-02	6.602497e-01	6.736313e-01	6.807134e-01
1	2L_19924620_SNP	19924620	17	A	T	0.384	5.519979e-03	3.077671e-02	1.000000e-05	1.898823e-01	8.578771e-01	8.732010e-01	8.748312e-01
1	2L_19924624_SNP	19924624	16	G	A	0.382	6.104106e-04	3.071671e-02	1.000000e-05	2.304756e-01	9.841691e-01	9.954937e-01	9.955663e-01
1	2L_19924636_SNP	19924636	11	A	G	0.134	-2.333750e-02	4.309418e-02	1.000000e-05	2.206796e-01	5.888571e-01	5.864285e-01	5.873399e-01
1	2L_19924697_SNP	19924697	6	A	G	0.099	-3.559099e-03	4.844459e-02	1.000000e-05	2.135318e-01	9.415226e-01	9.669164e-01	9.678043e-01
1	2L_19924702_INS	19924702	2	ACA	A	0.012	-1.835367e-01	1.300949e-01	1.000000e-05	2.419233e-01	1.601776e-01	1.566046e-01	1.597218e-01
1	2L_19924735_SNP	19924735	1	A	G	0.018	4.061097e-02	1.071320e-01	1.000000e-05	1.792920e-01	7.051172e-01	7.113982e-01	7.128832e-01
1	2L_19924742_SNP	19924742	8	T	C	0.081	-9.415099e-03	5.322554e-02	1.000000e-05	1.737074e-01	8.598099e-01	8.824108e-01	8.856605e-01
1	2L_19924745_SNP	19924745	8	T	C	0.125	9.265702e-03	4.399135e-02	2.782363e-02	3.121730e-01	8.334378e-01	8.076877e-01	8.119223e-01
1	2L_19924751_SNP	19924751	3	T	C	0.012	-6.281833e-03	1.308764e-01	1.000000e-05	2.225115e-01	9.617754e-01	9.807604e-01	9.810417e-01
1	2L_19924766_SNP	19924766	20	T	G	0.453	-4.255573e-02	3.019952e-02	1.000000e-05	1.000000e-05	1.606607e-01	1.598872e-01	1.665430e-01
1	2L_19924812_SNP	19924812	13	T	C	0.077	5.997100e-03	5.528700e-02	1.000000e-05	2.280551e-01	9.137522e-01	9.140652e-01	9.141980e-01
1	2L_19924814_SNP	19924814	19	C	T	0.409	-2.168713e-02	3.060287e-02	1.000000e-05	9.415560e-02	4.795276e-01	4.843461e-01	4.888988e-01
1	2L_19924815_SNP	19924815	2	T	C	0.018	3.058262e-02	1.071637e-01	4.451256e-03	2.860265e-01	7.757071e-01	7.595767e-01	7.614958e-01
1	2L_19924846_SNP	19924846	0	G	A	0.006	1.823944e-01	1.839694e-01	1.000000e-05	2.119911e-01	3.229144e-01	3.200230e-01	3.222067e-01
1	2L_19924956_SNP	19924956	7	T	G	0.168	-4.428997e-03	3.880546e-02	1.000000e-05	2.190149e-01	9.092700e-01	9.153826e-01	9.156513e-01
1	2L_19924960_SNP	19924960	6	G	A	0.093	-1.665319e-02	4.984695e-02	1.000000e-05	1.588369e-01	7.387360e-01	7.501297e-01	7.528274e-01
1	2L_19925038_SNP	19925038	9	G	T	0.157	-7.279288e-03	4.007414e-02	1.000000e-05	2.058727e-01	8.560825e-01	8.644905e-01	8.651708e-01
1	2L_19925059_SNP	19925059	2	T	A	0.024	2.708413e-02	9.308658e-02	1.000000e-05	1.786930e-01	7.714479e-01	7.819126e-01	7.835929e-01
1	2L_19925112_SNP	19925112	1	C	T	0.006	-1.395785e-02	1.845134e-01	1.000000e-05	2.262695e-01	9.397912e-01	9.422400e-01	9.423421e-01
1	2L_19925127_SNP	19925127	2	A	C	0.036	-9.334365e-02	7.615408e-02	1.000000e-05	1.000000e-05	2.220398e-01	2.220246e-01	2.291518e-01
1	2L_19925142_SNP	19925142	10	A	C	0.095	-6.697283e-03	4.992553e-02	1.000000e-05	2.003123e-01	8.934500e-01	9.101625e-01	9.113864e-01
1	2L_19925147_SNP	19925147	12	C	A	0.308	-1.644371e-02	3.188699e-02	1.000000e-05	1.995794e-02	6.067591e-01	6.194231e-01	6.325047e-01
1	2L_19925190_SNP	19925190	11	T	G	0.261	-9.801957e-03	3.341548e-02	1.000000e-05	1.605045e-01	7.696319e-01	7.832484e-01	7.861201e-01
1	2L_19925225_SNP	19925225	14	C	A	0.273	2.233133e-02	3.324056e-02	1.000000e-05	2.768590e-01	5.026388e-01	4.953335e-01	4.969671e-01
1	2L_19925230_SNP	19925230	0	C	T	0.006	-1.327413e-01	1.842254e-01	1.000000e-05	2.701813e-01	4.722078e-01	4.652893e-01	4.669402e-01
1	2L_19925236_SNP	19925236	8	T	A	0.156	1.053659e-02	4.004643e-02	1.000000e-05	2.389362e-01	7.927926e-01	7.886733e-01	7.890828e-01
1	2L_19925240_SNP	19925240	13	A	T	0.277	1.836803e-02	3.297223e-02	1.000000e-05	2.533430e-01	5.782260e-01	5.729227e-01	5.739968e-01
1	2L_19925241_SNP	19925241	14	T	A	0.266	2.226557e-02	3.349525e-02	1.000000e-05	2.739169e-01	5.071404e-01	5.000811e-01	5.016544e-01
1	2L_19925248_SNP	19925248	13	T	C	0.277	1.402798e-02	3.298507e-02	1.000000e-05	2.400288e-01	6.711813e-01	6.674806e-01	6.681624e-01
1	2L_19925256_SNP	19925256	1	C	T	0.018	3.127373e-02	1.071582e-01	5.655558e-03	2.874220e-01	7.707685e-01	7.546285e-01	7.565960e-01
1	2L_19925272_SNP	19925272	19	C	A	0.430	-4.842560e-03	3.044331e-02	1.000000e-05	2.006107e-01	8.738086e-01	8.863202e-01	8.873434e-01
1	2L_19925277_SNP	19925277	5	C	T	0.110	-1.940871e-05	4.597321e-02	1.000000e-05	2.313060e-01	9.996637e-01	9.881611e-01	9.882381e-01
1	2L_19925279_INS	19925279	16	ACTTTCA	A	0.217	1.033876e-02	3.618394e-02	1.000000e-05	2.656741e-01	7.754429e-01	7.648826e-01	7.659248e-01
1	2L_19925282_INS	19925282	33	TCCATTT	T	0.119	-2.334282e-02	4.895167e-02	1.000000e-05	1.352155e-01	6.340928e-01	6.424291e-01	6.457963e-01
1	2L_19925283_INS	19925283	31	TCATTTT	T	0.153	6.581502e-03	4.362377e-02	1.000000e-05	2.421154e-01	8.802617e-01	8.729453e-01	8.733079e-01
1	2L_19925289_SNP	19925289	12	A	G	0.244	6.360301e-03	3.430961e-02	1.000000e-05	2.552113e-01	8.531577e-01	8.424778e-01	8.432367e-01
1	2L_19925300_SNP	19925300	16	A	C	0.237	1.511220e-02	3.507762e-02	1.000000e-05	2.864032e-01	6.671569e-01	6.557215e-01	6.573711e-01
1	2L_19925302_SNP	19925302	14	C	A	0.461	-4.842565e-02	2.961929e-02	3.723523e-01	7.525457e-01	1.039573e-01	9.931484e-02	1.077912e-01
1	2L_19925307_SNP	19925307	11	C	G	0.204	1.112934e-02	3.643586e-02	1.000000e-05	2.405028e-01	7.604060e-01	7.564453e-01	7.569296e-01
1	2L_19925313_SNP	19925313	14	C	A	0.468	-3.868470e-02	2.964868e-02	2.768449e-01	6.370017e-01	1.937772e-01	1.855876e-01	1.950748e-01
1	2L_19925317_SNP	19925317	14	T	C	0.149	-1.323510e-02	4.159750e-02	4.514600e-02	3.495500e-01	7.507555e-01	7.251295e-01	7.310866e-01
1	2L_19925326_SNP	19925326	13	A	T	0.465	-4.032938e-02	2.955666e-02	2.968888e-01	6.617844e-01	1.742643e-01	1.668127e-01	1.763230e-01
1	2L_19925334_SNP	19925334	11	T	C	0.280	-4.418489e-02	3.250966e-02	1.000000e-05	1.519348e-01	1.759487e-01	1.741075e-01	1.774107e-01
1	2L_19925376_SNP	19925376	14	C	T	0.149	-1.009425e-03	4.159023e-02	1.000000e-05	2.488494e-01	9.806658e-01	9.544194e-01	9.555016e-01
1	2L_19925434_SNP	19925434	30	T	C	0.464	3.209753e-02	3.132545e-02	6.663101e-02	3.659566e-01	3.070206e-01	2.980425e-01	3.018227e-01
1	2L_19925479_SNP	19925479	25	T	C	0.483	-2.871286e-02	3.073432e-02	1.023317e-01	4.131874e-01	3.515432e-01	3.400018e-01	3.451937e-01
1	2L_19925545_SNP	19925545	4	T	C	0.018	4.030953e-02	1.071506e-01	1.000000e-05	1.805515e-01	7.072522e-01	7.134214e-01	7.148611e-01
1	2L_19925552_SNP	19925552	1	A	C	0.030	-5.108508e-03	8.352993e-02	1.000000e-05	2.373176e-01	9.513071e-01	9.422333e-01	9.424684e-01
1	2L_19925567_SNP	19925567	3	C	T	0.006	-9.547594e-02	1.843745e-01	1.000000e-05	6.194779e-02	6.052614e-01	6.168504e-01	6.249135e-01
1	2L_19925592_SNP	19925592	4	C	G	0.024	2.870865e-02	9.309768e-02	1.000000e-05	2.033240e-01	7.581865e-01	7.620451e-01	7.627728e-01
1	2L_19925626_SNP	19925626	7	A	G	0.006	-2.686111e-01	1.834455e-01	2.784328e-02	2.763865e-01	1.450154e-01	1.410351e-01	1.442933e-01
1	2L_19925662_SNP	19925662	4	T	C	0.018	-7.337081e-02	1.070449e-01	1.000000e-05	1.105193e-01	4.940344e-01	4.986459e-01	5.024905e-01
1	2L_19925713_SNP	19925713	17	C	A	0.291	-5.267143e-02	3.275804e-02	2.059787e-01	5.345903e-01	1.097589e-01	1.046719e-01	1.100295e-01
1	2L_19925722_SNP	19925722	15	C	A	0.281	-4.862894e-02	3.292071e-02	1.534296e-01	4.690953e-01	1.415292e-01	1.355770e-01	1.405340e-01
1	2L_19925791_SNP	19925791	15	G	A	0.235	-2.349541e-02	3.502023e-02	1.675681e-02	2.961543e-01	5.032106e-01	4.935541e-01	4.955996e-01
1	2L_19925803_SNP	19925803	1	T	C	0.006	-1.332074e-01	1.842267e-01	1.000000e-05	2.708881e-01	4.706593e-01	4.636884e-01	4.653545e-01
1	2L_19925817_SNP	19925817	2	T	C	0.006	-1.698342e-01	1.840485e-01	1.000000e-05	1.526431e-01	3.574670e-01	3.573102e-01	3.598905e-01
1	2L_19925818_SNP	19925818	2	T	C	0.006	-1.127389e-01	1.843123e-01	1.000000e-05	2.293786e-01	5.415907e-01	5.384691e-01	5.395395e-01
1	2L_19925821_SNP	19925821	3	A	C	0.006	5.338354e-03	1.845229e-01	1.000000e-05	2.271042e-01	9.769547e-01	9.831556e-01	9.832040e-01
1	2L_19925857_SNP	19925857	2	C	T	0.036	3.751066e-02	7.644251e-02	1.000000e-05	2.475076e-01	6.242838e-01	6.190590e-01	6.199386e-01
1	2L_19925881_SNP	19925881	29	C	G	0.201	9.718426e-03	3.889703e-02	1.000000e-05	2.709584e-01	8.030122e-01	7.894219e-01	7.907239e-01
1	2L_19925887_SNP	19925887	21	C	A	0.170	5.767847e-02	4.020053e-02	2.474835e-01	5.928242e-01	1.532343e-01	1.463822e-01	1.537808e-01
1	2L_19925911_SNP	19925911	13	T	C	0.323	1.980537e-02	3.164128e-02	1.430031e-01	4.483069e-01	5.322175e-01	5.137296e-01	5.231417e-01
1	2L_19925920_SNP	19925920	17	G	A	0.371	2.028078e-02	3.095302e-02	1.000000e-05	1.020174e-01	5.132385e-01	5.189190e-01	5.232239e-01
1	2L_19925935_SNP	19925935	0	T	C	0.006	-9.099048e-02	1.843781e-01	1.000000e-05	1.209420e-01	6.223120e-01	6.313818e-01	6.354689e-01
1	2L_19925953_SNP	19925953	14	T	G	0.481	3.207551e-02	2.961892e-02	2.237743e-01	5.563760e-01	2.804056e-01	2.693060e-01	2.789758e-01
1	2L_19925958_SNP	19925958	13	A	T	0.348	3.655424e-02	3.095023e-02	2.021213e-01	5.277392e-01	2.392662e-01	2.298636e-01	2.374629e-01
1	2L_19925959_SNP	19925959	12	G	A	0.481	3.491370e-02	2.941113e-02	2.237414e-01	5.524332e-01	2.368876e-01	2.273893e-01	2.358648e-01
1	2L_19925966_SNP	19925966	14	T	G	0.468	2.982849e-02	2.966481e-02	1.461526e-01	4.607656e-01	3.161110e-01	3.047893e-01	3.113306e-01
1	2L_19925967_SNP	19925967	14	A	G	0.474	3.678072e-02	2.961575e-02	2.238691e-01	5.529813e-01	2.160138e-01	2.072650e-01	2.152173e-01
1	2L_19925970_DEL	19925970	0	T	TT	0.006	-5.453469e-01	1.795928e-01	1.000000e-05	5.209494e-02	2.779360e-03	2.611354e-03	3.443835e-03
1	2L_19925974_DEL	19925974	29	A	AATTTACTTAAA	0.360	3.981478e-02	3.242018e-02	1.759639e-01	4.989726e-01	2.211530e-01	2.124176e-01	2.189034e-01
1	2L_19926020_SNP	19926020	1	A	T	0.012	9.979744e-02	1.307191e-01	7.693717e-02	3.810726e-01	4.462789e-01	4.328815e-01	4.375295e-01
1	2L_19926032_SNP	19926032	16	A	C	0.309	-4.455018e-02	3.215564e-02	2.804779e-01	6.530820e-01	1.677723e-01	1.602135e-01	1.692747e-01
1	2L_19926056_SNP	19926056	10	G	A	0.196	5.673609e-04	3.685333e-02	1.000000e-05	2.299167e-01	9.877355e-01	9.842320e-01	9.842638e-01
1	2L_19926092_SNP	19926092	19	G	T	0.450	-3.226803e-02	3.024943e-02	1.676391e-01	4.923979e-01	2.876420e-01	2.768598e-01	2.840032e-01
1	2L_19926119_SNP	19926119	0	A	G	0.006	6.816606e-02	1.844374e-01	1.000000e-05	1.856763e-01	7.121597e-01	7.176676e-01	7.189269e-01
1	2L_19926149_SNP	19926149	14	C	T	0.312	-3.438241e-02	3.194558e-02	2.759542e-01	6.514271e-01	2.833636e-01	2.714136e-01	2.848824e-01
1	2L_19926178_SNP	19926178	14	T	G	0.279	-4.983151e-02	3.281845e-02	8.195373e-03	2.988546e-01	1.308160e-01	1.267245e-01	1.300967e-01
1	2L_19926190_SNP	19926190	9	A	T	0.289	-2.854295e-02	3.209813e-02	1.000000e-05	1.785779e-01	3.751608e-01	3.740975e-01	3.762428e-01
1	2L_19926200_SNP	19926200	9	A	T	0.138	6.659934e-03	4.224990e-02	1.000000e-05	1.863698e-01	8.749384e-01	8.956189e-01	8.978277e-01
1	2L_19926246_SNP	19926246	13	A	C	0.252	-8.799091e-03	3.404462e-02	1.000000e-05	2.203485e-01	7.963739e-01	7.965834e-01	7.969649e-01
1	2L_19926309_SNP	19926309	16	A	T	0.296	-1.521580e-02	3.267612e-02	3.609529e-02	3.311791e-01	6.420728e-01	6.255181e-01	6.290246e-01
1	2L_19926363_SNP	19926363	0	C	G	0.006	-1.327413e-01	1.842254e-01	1.000000e-05	2.701813e-01	4.722078e-01	4.652893e-01	4.669402e-01
1	2L_19926369_SNP	19926369	19	A	G	0.322	2.008370e-02	3.221330e-02	1.000000e-05	2.379850e-01	5.338381e-01	5.294932e-01	5.306158e-01
1	2L_19926432_SNP	19926432	8	T	A	0.156	8.496783e-03	4.004935e-02	1.000000e-05	2.362700e-01	8.322442e-01	8.284520e-01	8.287671e-01
1	2L_19926445_SNP	19926445	0	A	G	0.006	-1.327413e-01	1.842254e-01	1.000000e-05	2.701813e-01	4.722078e-01	4.652893e-01	4.669402e-01
1	2L_19926529_SNP	19926529	10	A	T	0.127	-6.986145e-02	4.368020e-02	1.000000e-05	1.000000e-05	1.116366e-01	1.105255e-01	1.162364e-01
1	2L_19926530_SNP	19926530	10	G	A	0.462	1.604956e-02	2.932902e-02	1.000000e-05	1.121416e-01	5.849595e-01	5.928188e-01	5.971957e-01
1	2L_19926539_DEL	19926539	2	T	TTAAA	0.006	-1.418107e-02	1.845166e-01	1.000000e-05	2.322841e-01	9.388313e-01	9.352010e-01	9.353210e-01
1	2L_19926562_INS	19926562	15	A	AC	0.359	-3.806906e-02	3.085320e-02	1.000000e-05	1.917274e-01	2.189927e-01	2.163617e-01	2.192349e-01
1	2L_19926564_SNP	19926564	0	A	G	0.018	4.161228e-02	1.071238e-01	1.000000e-05	1.781531e-01	6.981806e-01	7.043443e-01	7.058633e-01
1	2L_19926570_SNP	19926570	1	A	G	0.006	-1.245686e-01	1.843045e-01	4.105858e-02	3.425033e-01	5.000542e-01	4.869098e-01	4.903197e-01
1	2L_19926586_SNP	19926586	0	T	C	0.018	4.161228e-02	1.071238e-01	1.000000e-05	1.781531e-01	6.981806e-01	7.043443e-01	7.058633e-01
1	2L_19926605_DEL	19926605	10	G	GGTTACCCTTG	0.120	6.922883e-02	4.468155e-02	1.329119e-02	2.763353e-01	1.231941e-01	1.195691e-01	1.228767e-01
1	2L_19926607_SNP	19926607	29	C	T	0.007	-2.147835e-01	1.844237e-01	1.873375e-01	4.975826e-01	2.458438e-01	2.367765e-01	2.435538e-01
1	2L_19926677_SNP	19926677	1	T	C	0.018	-7.425228e-02	1.070233e-01	1.000000e-05	1.144038e-01	4.887801e-01	4.930532e-01	4.967037e-01
1	2L_19926679_SNP	19926679	0	A	T	0.006	-1.286640e-01	1.842428e-01	1.000000e-05	2.616039e-01	4.859421e-01	4.796641e-01	4.811592e-01
1	2L_19926694_SNP	19926694	2	A	T	0.018	-7.407829e-02	1.070299e-01	1.000000e-05	1.146167e-01	4.898246e-01	4.941192e-01	4.977647e-01
1	2L_19926753_SNP	19926753	6	T	A	0.043	-2.196069e-02	7.106390e-02	1.000000e-05	1.550990e-01	7.576882e-01	7.712834e-01	7.744253e-01
1	2L_19926794_INS	19926794	24	TAAATAAGTAGACT	T	0.493	-2.099420e-02	3.062019e-02	1.000000e-05	1.845702e-01	4.939011e-01	4.940804e-01	4.956873e-01
1	2L_19926797_SNP	19926797	10	T	G	0.108	3.895615e-02	4.713397e-02	1.000000e-05	2.406458e-01	4.097078e-01	4.053308e-01	4.070265e-01
1	2L_19926807_SNP	19926807	16	C	G	0.434	-1.163548e-02	3.010950e-02	4.234441e-02	3.336648e-01	6.996665e-01	6.806969e-01	6.847688e-01
1	2L_19926822_INS	19926822	16	TT	T	0.079	-3.657976e-02	5.526192e-02	1.000000e-05	2.147705e-01	5.089312e-01	5.072260e-01	5.084588e-01
1	2L_19926855_SNP	19926855	16	G	T	0.329	4.686216e-02	3.160893e-02	2.329013e-01	5.603271e-01	1.400871e-01	1.338957e-01	1.404065e-01
1	2L_19926884_INS	19926884	19	A	AGA	0.443	8.792093e-03	3.033217e-02	1.000000e-05	1.449356e-01	7.722848e-01	7.889174e-01	7.932076e-01
1	2L_19926886_SNP	19926886	2	C	T	0.024	-6.006109e-02	9.299355e-02	1.000000e-05	1.248308e-01	5.192599e-01	5.239711e-01	5.272682e-01
1	2L_19926900_SNP	19926900	1	G	C	0.006	-1.283090e-01	1.842476e-01	1.000000e-05	2.611881e-01	4.871560e-01	4.809080e-01	4.823938e-01
1	2L_19926955_SNP	19926955	1	T	A	0.018	3.127373e-02	1.071582e-01	5.655558e-03	2.874220e-01	7.707685e-01	7.546285e-01	7.565960e-01
1	2L_19926964_SNP	19926964	10	T	G	0.177	2.907155e-02	3.828485e-02	4.107135e-02	3.133884e-01	4.487209e-01	4.391789e-01	4.417101e-01
1	2L_19926965_SNP	19926965	16	G	C	0.164	1.292523e-02	4.023892e-02	1.000000e-05	2.572752e-01	7.484537e-01	7.398641e-01	7.406725e-01
1	2L_19926981_SNP	19926981	12	C	T	0.173	2.954741e-02	3.888754e-02	3.701855e-02	3.088587e-01	4.484418e-01	4.391930e-01	4.416161e-01
1	2L_19926986_SNP	19926986	2	A	T	0.012	-1.566516e-01	1.304113e-01	8.162064e-02	3.838787e-01	2.313801e-01	2.237722e-01	2.278491e-01
1	2L_19926995_SNP	19926995	7	T	C	0.149	5.581580e-02	4.051299e-02	5.444793e-02	3.194752e-01	1.701423e-01	1.650948e-01	1.685100e-01
1	2L_19927024_SNP	19927024	6	T	C	0.148	5.583045e-02	4.048907e-02	5.152393e-02	3.157120e-01	1.697802e-01	1.647996e-01	1.681879e-01
1	2L_19927031_SNP	19927031	1	C	T	0.018	3.127373e-02	1.071582e-01	5.655558e-03	2.874220e-01	7.707685e-01	7.546285e-01	7.565960e-01
1	2L_19927055_SNP	19927055	7	T	C	0.155	-7.872932e-03	4.002710e-02	1.000000e-05	2.084063e-01	8.443107e-01	8.508421e-01	8.514141e-01
1	2L_19927058_SNP	19927058	1	G	A	0.006	-2.606137e-01	1.834045e-01	1.000000e-05	1.283497e-01	1.571990e-01	1.556107e-01	1.591504e-01
1	2L_19927067_SNP	19927067	2	A	T	0.012	-1.566516e-01	1.304113e-01	8.162064e-02	3.838787e-01	2.313801e-01	2.237722e-01	2.278491e-01
1	2L_19927127_SNP	19927127	0	T	A	0.006	-2.564160e-01	1.834368e-01	1.000000e-05	3.517248e-02	1.640251e-01	1.632266e-01	1.678718e-01
1	2L_19927128_SNP	19927128	0	C	A	0.006	-2.564160e-01	1.834368e-01	1.000000e-05	3.517248e-02	1.640251e-01	1.632266e-01	1.678718e-01
1	2L_19927129_DEL	19927129	0	A	AG	0.006	-2.564160e-01	1.834368e-01	1.000000e-05	3.517248e-02	1.640251e-01	1.632266e-01	1.678718e-01
1	2L_19927170_SNP	19927170	0	G	C	0.006	-1.327413e-01	1.842254e-01	1.000000e-05	2.701813e-01	4.722078e-01	4.652893e-01	4.669402e-01
1	2L_19927179_SNP	19927179	5	A	T	0.104	-1.313113e-03	4.714364e-02	1.000000e-05	2.288470e-01	9.778125e-01	9.780051e-01	9.780383e-01
1	2L_19927180_SNP	19927180	7	A	T	0.099	-3.967340e-03	4.846089e-02	1.000000e-05	2.267365e-01	9.348512e-01	9.366231e-01	9.367283e-01
1	2L_19927187_SNP	19927187	2	T	C	0.018	2.921157e-02	1.071620e-01	1.334545e-03	2.819654e-01	7.855051e-01	7.696958e-01	7.714543e-01
1	2L_19927216_INS	19927216	23	CGGGC	C	0.207	3.375770e-02	3.762315e-02	1.000000e-05	2.382598e-01	3.708803e-01	3.663942e-01	3.682932e-01
1	2L_19927224_SNP	19927224	1	A	C	0.012	6.950896e-02	1.307565e-01	1.000000e-05	1.642201e-01	5.957200e-01	5.999025e-01	6.018320e-01
1	2L_19927242_SNP	19927242	1	T	A	0.018	3.127373e-02	1.071582e-01	5.655558e-03	2.874220e-01	7.707685e-01	7.546285e-01	7.565960e-01
1	2L_19927338_SNP	19927338	3	C	G	0.018	9.124075e-02	1.069560e-01	1.000000e-05	1.226979e-01	3.948508e-01	3.963985e-01	3.996007e-01
1	2L_19927364_SNP	19927364	0	C	T	0.018	4.161228e-02	1.071238e-01	1.000000e-05	1.781531e-01	6.981806e-01	7.043443e-01	7.058633e-01
1	2L_19927397_DEL	19927397	22	TT	T	0.322	-1.715830e-02	3.255953e-02	1.000000e-05	2.510583e-01	5.989094e-01	5.932177e-01	5.942098e-01
1	2L_19927438_DEL	19927438	1	G	GC	0.006	-1.395785e-02	1.845134e-01	1.000000e-05	2.262695e-01	9.397912e-01	9.422400e-01	9.423421e-01
1	2L_19927439_SNP	19927439	3	G	C	0.006	-1.338320e-01	1.842307e-01	1.000000e-05	2.702923e-01	4.685940e-01	4.616963e-01	4.633620e-01
1	2L_19927463_SNP	19927463	18	A	G	0.313	-6.511820e-03	3.237848e-02	1.000000e-05	2.301590e-01	8.408543e-01	8.386109e-01	8.388714e-01
1	2L_19927485_SNP	19927485	1	G	C	0.018	3.127373e-02	1.071582e-01	5.655558e-03	2.874220e-01	7.707685e-01	7.546285e-01	7.565960e-01
1	2L_19927502_SNP	19927502	7	G	T	0.062	-6.722472e-04	6.006971e-02	1.000000e-05	2.290076e-01	9.910844e-01	9.902975e-01	9.903122e-01
1	2L_19927523_SNP	19927523	15	T	C	0.275	-4.213636e-02	3.319428e-02	1.943296e-01	5.097648e-01	2.060802e-01	1.976853e-01	2.045002e-01
1	2L_19927525_SNP	19927525	17	G	A	0.318	-2.557022e-02	3.209734e-02	4.537344e-02	3.298188e-01	4.267944e-01	4.160767e-01	4.190900e-01
1	2L_19927540_SNP	19927540	3	A	C	0.012	-1.093153e-01	1.306020e-01	1.000000e-05	1.081770e-01	4.037900e-01	4.061065e-01	4.096875e-01
1	2L_19927541_SNP	19927541	20	T	A	0.304	-3.616371e-02	3.278592e-02	1.551503e-01	4.528427e-01	2.716125e-01	2.617483e-01	2.678707e-01
1	2L_19927542_SNP	19927542	3	A	T	0.012	-1.093153e-01	1.306020e-01	1.000000e-05	1.081770e-01	4.037900e-01	4.061065e-01	4.096875e-01
1	2L_19927544_SNP	19927544	19	T	C	0.309	-3.129150e-02	3.254514e-02	5.745987e-02	3.400903e-01	3.377093e-01	3.285330e-01	3.318579e-01
1	2L_19927549_SNP	19927549	16	T	C	0.316	-2.370010e-02	3.205422e-02	3.192782e-02	3.144493e-01	4.607234e-01	4.501472e-01	4.527305e-01
1	2L_19927566_SNP	19927566	18	T	G	0.507	-1.147382e-02	3.003055e-02	1.000000e-05	2.103280e-01	7.028969e-01	7.043868e-01	7.050588e-01
1	2L_19927598_SNP	19927598	0	T	A	0.006	-1.130076e-01	1.843046e-01	1.000000e-05	2.291912e-01	5.406120e-01	5.375037e-01	5.385779e-01
1	2L_19927617_SNP	19927617	14	T	A	0.260	-3.157667e-02	3.371825e-02	1.000000e-05	2.351719e-01	3.503834e-01	3.460346e-01	3.480433e-01
1	2L_19927625_SNP	19927625	18	A	T	0.480	-6.866930e-03	3.006042e-02	1.000000e-05	2.078453e-01	8.195872e-01	8.251274e-01	8.257083e-01
1	2L_19927627_SNP	19927627	0	T	C	0.006	1.823944e-01	1.839694e-01	1.000000e-05	2.119911e-01	3.229144e-01	3.200230e-01	3.222067e-01
1	2L_19927630_SNP	19927630	1	A	G	0.024	2.755073e-02	9.307888e-02	1.000000e-05	2.006320e-01	7.676051e-01	7.724076e-01	7.732034e-01
1	2L_19927639_SNP	19927639	1	T	C	0.012	-1.329340e-01	1.304604e-01	1.000000e-05	1.852822e-01	3.097041e-01	3.078204e-01	3.102208e-01
1	2L_19927646_SNP	19927646	15	T	C	0.261	-3.138841e-02	3.375824e-02	1.000000e-05	2.349152e-01	3.538249e-01	3.494844e-01	3.514729e-01
1	2L_19927648_SNP	19927648	15	A	C	0.222	2.970961e-02	3.569932e-02	1.000000e-05	1.146325e-01	4.064816e-01	4.085359e-01	4.120161e-01
1	2L_19927671_SNP	19927671	14	G	A	0.474	6.574932e-03	2.968407e-02	1.000000e-05	2.567213e-01	8.249777e-01	8.143567e-01	8.151446e-01
1	2L_19927699_SNP	19927699	17	A	T	0.483	6.921352e-03	2.995306e-02	1.000000e-05	2.736958e-01	8.175424e-01	8.021182e-01	8.035986e-01
1	2L_19927716_SNP	19927716	15	G	T	0.497	2.785242e-03	2.974496e-02	1.000000e-05	2.492688e-01	9.255101e-01	9.107304e-01	9.114193e-01
1	2L_19927721_SNP	19927721	14	A	C	0.474	9.370253e-03	2.967990e-02	1.512570e-03	2.920127e-01	7.526189e-01	7.360278e-01	7.381452e-01
1	2L_19927729_SNP	19927729	0	G	T	0.006	-9.099048e-02	1.843781e-01	1.000000e-05	1.209420e-01	6.223120e-01	6.313818e-01	6.354689e-01
1	2L_19927733_SNP	19927733	0	C	T	0.006	-9.099048e-02	1.843781e-01	1.000000e-05	1.209420e-01	6.223120e-01	6.313818e-01	6.354689e-01
1	2L_19927735_SNP	19927735	0	T	C	0.006	-9.099048e-02	1.843781e-01	1.000000e-05	1.209420e-01	6.223120e-01	6.313818e-01	6.354689e-01
1	2L_19927750_SNP	19927750	1	T	C	0.006	-1.395785e-02	1.845134e-01	1.000000e-05	2.262695e-01	9.397912e-01	9.422400e-01	9.423421e-01
1	2L_19927768_SNP	19927768	19	T	C	0.235	1.105110e-02	3.553951e-02	1.000000e-05	1.771137e-01	7.562268e-01	7.654160e-01	7.671479e-01
1	2L_19927787_SNP	19927787	3	T	G	0.012	-1.093153e-01	1.306020e-01	1.000000e-05	1.081770e-01	4.037900e-01	4.061065e-01	4.096875e-01
1	2L_19927788_SNP	19927788	4	T	G	0.012	-1.082244e-01	1.306124e-01	1.000000e-05	1.092978e-01	4.085252e-01	4.109184e-01	4.144714e-01
1	2L_19927816_SNP	19927816	16	T	A	0.191	3.730419e-02	3.786478e-02	1.000000e-05	8.071273e-02	3.259622e-01	3.271746e-01	3.315728e-01
1	2L_19927825_SNP	19927825	0	A	C	0.006	1.823944e-01	1.839694e-01	1.000000e-05	2.119911e-01	3.229144e-01	3.200230e-01	3.222067e-01
1	2L_19927851_SNP	19927851	0	T	A	0.006	-1.356502e-02	1.845103e-01	1.000000e-05	2.263885e-01	9.414816e-01	9.438983e-01	9.439969e-01
1	2L_19927892_SNP	19927892	3	T	C	0.024	4.110632e-02	9.306260e-02	1.000000e-05	1.862792e-01	6.592768e-01	6.633579e-01	6.645776e-01
1	2L_19927899_SNP	19927899	12	T	C	0.122	6.688780e-02	4.473771e-02	3.259639e-03	2.674073e-01	1.367843e-01	1.331450e-01	1.363962e-01
1	2L_19927911_DEL	19927911	0	C	CC	0.006	1.823944e-01	1.839694e-01	1.000000e-05	2.119911e-01	3.229144e-01	3.200230e-01	3.222067e-01
1	2L_19927961_SNP	19927961	0	A	G	0.006	-1.130076e-01	1.843046e-01	1.000000e-05	2.291912e-01	5.406120e-01	5.375037e-01	5.385779e-01
1	2L_19927965_DEL	19927965	4	G	GG	0.037	4.309906e-02	7.644228e-02	1.000000e-05	1.970006e-01	5.736431e-01	5.741674e-01	5.753417e-01
1	2L_19928002_SNP	19928002	1	C	T	0.012	-1.843112e-01	1.300835e-01	1.000000e-05	2.411393e-01	1.583954e-01	1.548569e-01	1.579810e-01
1	2L_19928032_SNP	19928032	8	A	G	0.150	5.728014e-02	4.051896e-02	4.688224e-02	3.090968e-01	1.593336e-01	1.546531e-01	1.580243e-01
1	2L_19928066_SNP	19928066	7	G	C	0.056	-2.527103e-02	6.308003e-02	5.276529e-04	2.945702e-01	6.892161e-01	6.741512e-01	6.761996e-01
1	2L_19928107_SNP	19928107	7	C	T	0.112	-2.840530e-02	4.595585e-02	1.000000e-05	1.114623e-01	5.373567e-01	5.434886e-01	5.474217e-01
1	2L_19928252_DEL	19928252	1	TCC	GGGG	0.018	2.119682e-01	1.060505e-01	4.036658e-01	8.515259e-01	4.726779e-02	4.459446e-02	5.039093e-02
1	2L_19928259_SNP	19928259	3	C	T	0.018	-6.585662e-02	1.070683e-01	1.000000e-05	2.436527e-02	5.393375e-01	5.483404e-01	5.584600e-01
1	2L_19928261_SNP	19928261	9	T	A	0.057	1.128923e-02	6.312786e-02	1.000000e-05	2.190711e-01	8.582884e-01	8.614045e-01	8.617063e-01
1	2L_19928268_SNP	19928268	1	G	A	0.024	7.176259e-02	9.306182e-02	1.736046e-01	5.394222e-01	4.417272e-01	4.233139e-01	4.355980e-01
1	2L_19928302_SNP	19928302	10	T	C	0.057	-3.410214e-02	6.309044e-02	1.000000e-05	2.315864e-01	5.895576e-01	5.862251e-01	5.871220e-01
1	2L_19928357_SNP	19928357	0	C	A	0.006	-9.099048e-02	1.843781e-01	1.000000e-05	1.209420e-01	6.223120e-01	6.313818e-01	6.354689e-01
1	2L_19928420_SNP	19928420	13	G	T	0.316	1.547495e-02	3.175673e-02	1.000000e-05	1.927812e-01	6.266910e-01	6.288578e-01	6.299779e-01
1	2L_19928432_SNP	19928432	11	C	T	0.325	1.969734e-02	3.131310e-02	1.000000e-05	1.902883e-01	5.301844e-01	5.307180e-01	5.321144e-01
1	2L_19928435_SNP	19928435	12	T	C	0.321	2.243111e-02	3.151330e-02	1.000000e-05	1.811165e-01	4.775889e-01	4.779252e-01	4.796287e-01
1	2L_19928453_SNP	19928453	5	T	A	0.110	-2.230010e-02	4.594061e-02	1.000000e-05	2.253409e-01	6.280245e-01	6.259949e-01	6.267632e-01
1	2L_19928463_SNP	19928463	4	A	G	0.073	6.138646e-03	5.516004e-02	1.000000e-05	2.281537e-01	9.115225e-01	9.112228e-01	9.113599e-01
1	2L_19928466_SNP	19928466	6	C	A	0.062	2.125571e-02	6.003480e-02	1.000000e-05	2.122262e-01	7.237459e-01	7.246471e-01	7.252576e-01
1	2L_19928476_SNP	19928476	14	C	T	0.422	2.463958e-02	2.995412e-02	1.000000e-05	1.196218e-01	4.119285e-01	4.139924e-01	4.172684e-01
1	2L_19928478_DEL	19928478	21	G	GGGTGT	0.395	2.523111e-02	3.098240e-02	1.000000e-05	1.455237e-01	4.166004e-01	4.177156e-01	4.202907e-01
1	2L_19928509_SNP	19928509	2	A	C	0.024	7.267343e-02	9.306634e-02	1.770592e-01	5.440892e-01	4.359866e-01	4.177596e-01	4.301571e-01
1	2L_19928542_INS	19928542	11	T	TCACGCCTTGGTCCAT	0.096	-7.509251e-02	4.966886e-02	2.460196e-01	5.474832e-01	1.324701e-01	1.267225e-01	1.331712e-01
1	2L_19928552_SNP	19928552	0	G	C	0.036	7.569072e-02	7.625490e-02	1.000000e-05	1.476079e-01	3.223489e-01	3.218204e-01	3.246145e-01
1	2L_19928561_SNP	19928561	4	A	C	0.012	5.400938e-02	1.308151e-01	1.000000e-05	2.647939e-01	6.802360e-01	6.718126e-01	6.728590e-01
1	2L_19928562_SNP	19928562	16	T	C	0.474	4.012293e-03	2.988259e-02	1.000000e-05	2.213893e-01	8.933528e-01	8.970716e-01	8.972962e-01
1	2L_19928574_SNP	19928574	4	T	A	0.012	-2.492623e-02	1.308679e-01	1.000000e-05	2.372591e-01	8.491747e-01	8.447883e-01	8.450897e-01
1	2L_19928575_SNP	19928575	4	C	T	0.012	-2.492623e-02	1.308679e-01	1.000000e-05	2.372591e-01	8.491747e-01	8.447883e-01	8.450897e-01
1	2L_19928580_SNP	19928580	9	C	T	0.119	-4.645515e-02	4.486347e-02	5.011594e-02	2.974838e-01	3.019517e-01	2.950170e-01	2.977602e-01
1	2L_19928614_SNP	19928614	0	T	C	0.018	4.161228e-02	1.071238e-01	1.000000e-05	1.781531e-01	6.981806e-01	7.043443e-01	7.058633e-01
1	2L_19928653_SNP	19928653	7	A	G	0.112	-3.852528e-02	4.591143e-02	1.000000e-05	2.591604e-01	4.026077e-01	3.977139e-01	3.995378e-01
1	2L_19928671_SNP	19928671	10	T	G	0.127	1.624798e-02	4.399739e-02	1.000000e-05	1.919642e-01	7.123791e-01	7.169185e-01	7.179734e-01
1	2L_19928704_SNP	19928704	4	T	C	0.024	-1.910252e-02	9.311253e-02	1.000000e-05	2.446195e-01	8.377022e-01	8.310113e-01	8.314552e-01
1	2L_19928709_SNP	19928709	1	A	G	0.006	2.129335e-01	1.837749e-01	1.000000e-05	1.201135e-01	2.482571e-01	2.475313e-01	2.509535e-01
1	2L_19928728_SNP	19928728	5	A	G	0.031	-1.462527e-01	8.286055e-02	5.381911e-02	3.223304e-01	7.939483e-02	7.635351e-02	7.972824e-02
1	2L_19928739_DEL	19928739	21	C	CAGCTGCCATGGC	0.041	2.745399e-02	7.665438e-02	1.000000e-05	2.410646e-01	7.206839e-01	7.159203e-01	7.164953e-01
1	2L_19928773_SNP	19928773	6	A	G	0.031	-6.888428e-02	8.339948e-02	1.000000e-05	2.444843e-01	4.100147e-01	4.054123e-01	4.071210e-01
1	2L_19928776_SNP	19928776	7	C	G	0.068	-8.399464e-02	5.709748e-02	8.605407e-03	2.701402e-01	1.431641e-01	1.391776e-01	1.424229e-01
1	2L_19928830_SNP	19928830	7	A	G	0.031	-9.393336e-02	8.340796e-02	1.911752e-01	5.138427e-01	2.617098e-01	2.515791e-01	2.592074e-01
1	2L_19928839_SNP	19928839	2	T	C	0.006	-1.133542e-01	1.843100e-01	1.000000e-05	2.276721e-01	5.393843e-01	5.364275e-01	5.375062e-01
1	2L_19928843_SNP	19928843	11	G	A	0.064	-8.216100e-02	5.983280e-02	8.981752e-02	3.622867e-01	1.715494e-01	1.656964e-01	1.695463e-01
1	2L_19928844_SNP	19928844	7	A	C	0.012	1.685451e-01	1.307518e-01	3.042321e-01	7.194565e-01	1.991755e-01	1.903256e-01	2.016182e-01
1	2L_19928848_SNP	19928848	7	T	C	0.006	-2.605178e-01	1.834262e-01	1.000000e-05	2.848816e-02	1.573997e-01	1.565595e-01	1.612706e-01
1	2L_19928869_SNP	19928869	7	G	A	0.012	-1.151861e-01	1.305916e-01	1.000000e-05	9.789700e-02	3.790346e-01	3.810716e-01	3.849324e-01
1	2L_19929012_SNP	19929012	13	G	A	0.200	4.143000e-02	3.680051e-02	1.000000e-05	1.006847e-01	2.618753e-01	2.616464e-01	2.654162e-01
1	2L_19929025_SNP	19929025	17	A	G	0.338	-7.290510e-03	3.164938e-02	1.000000e-05	2.578496e-01	8.181016e-01	8.076562e-01	8.084744e-01
1	2L_19929032_DEL	19929032	9	T	TG	0.208	3.869383e-02	3.584833e-02	1.000000e-05	1.302457e-01	2.819858e-01	2.814328e-01	2.846249e-01
1	2L_19929053_DEL	19929053	17	AA	A	0.464	1.704681e-03	3.002092e-02	1.000000e-05	2.324359e-01	9.547863e-01	9.502247e-01	9.503305e-01
1	2L_19929061_SNP	19929061	20	G	T	0.473	-2.115331e-03	3.028722e-02	1.000000e-05	2.234527e-01	9.444032e-01	9.501518e-01	9.502993e-01
1	2L_19929069_SNP	19929069	17	A	T	0.470	9.728945e-03	2.998527e-02	1.000000e-05	2.546227e-01	7.460002e-01	7.385041e-01	7.392484e-01
1	2L_19929144_SNP	19929144	10	C	T	0.139	-2.295754e-02	4.223699e-02	1.000000e-05	1.773523e-01	5.874864e-01	5.901992e-01	5.917408e-01
1	2L_19929146_SNP	19929146	1	G	T	0.018	3.127373e-02	1.071582e-01	5.655558e-03	2.874220e-01	7.707685e-01	7.546285e-01	7.565960e-01
1	2L_19929147_SNP	19929147	15	T	C	0.366	1.018909e-02	3.086417e-02	1.000000e-05	2.409907e-01	7.417204e-01	7.371766e-01	7.377052e-01
1	2L_19929157_SNP	19929157	1	T	C	0.012	1.432838e-02	1.308630e-01	1.000000e-05	2.383653e-01	9.129450e-01	9.061650e-01	9.064239e-01
1	2L_19929176_SNP	19929176	1	G	A	0.024	7.176259e-02	9.306182e-02	1.736046e-01	5.394222e-01	4.417272e-01	4.233139e-01	4.355980e-01
1	2L_19929180_SNP	19929180	4	C	T	0.043	-5.148842e-02	7.101128e-02	8.666883e-02	3.801838e-01	4.694276e-01	4.554547e-01	4.603085e-01
1	2L_19929185_SNP	19929185	21	G	A	0.510	8.587098e-03	3.034508e-02	1.000000e-05	2.392554e-01	7.775436e-01	7.732416e-01	7.736825e-01
1	2L_19929249_SNP	19929249	4	T	C	0.018	-1.030845e-01	1.068972e-01	1.000000e-05	1.000000e-05	3.362820e-01	3.385015e-01	3.461245e-01
1	2L_19929255_SNP	19929255	1	T	C	0.006	-5.439795e-01	1.796212e-01	1.000000e-05	5.089695e-02	2.850827e-03	2.679553e-03	3.525136e-03
1	2L_19929258_SNP	19929258	3	T	G	0.012	1.456418e-01	1.303883e-01	1.000000e-05	4.099708e-02	2.656147e-01	2.661821e-01	2.714420e-01
1	2L_19929288_SNP	19929288	23	G	A	0.510	1.340025e-02	3.054348e-02	1.000000e-05	2.379583e-01	6.614298e-01	6.574940e-01	6.581905e-01
1	2L_19929343_SNP	19929343	5	T	C	0.049	-6.218792e-02	6.655405e-02	8.237848e-02	3.745053e-01	3.514563e-01	3.407631e-01	3.449543e-01
1	2L_19929366_INS	19929366	6	GTACCAAATA	G	0.043	-7.183546e-02	7.090023e-02	6.422797e-02	3.688693e-01	3.124435e-01	3.031126e-01	3.069624e-01
1	2L_19929376_SNP	19929376	13	C	T	0.194	-1.020402e-02	3.739246e-02	1.000000e-05	2.177285e-01	7.852772e-01	7.860881e-01	7.865169e-01
1	2L_19929386_SNP	19929386	3	G	T	0.012	-1.093153e-01	1.306020e-01	1.000000e-05	1.081770e-01	4.037900e-01	4.061065e-01	4.096875e-01
1	2L_19929414_SNP	19929414	4	A	G	0.049	-6.276973e-02	6.654102e-02	8.437350e-02	3.767870e-01	3.468862e-01	3.362458e-01	3.404907e-01
1	2L_19929478_SNP	19929478	0	T	C	0.006	-9.099048e-02	1.843781e-01	1.000000e-05	1.209420e-01	6.223120e-01	6.313818e-01	6.354689e-01
1	2L_19929499_SNP	19929499	0	C	T	0.018	4.161228e-02	1.071238e-01	1.000000e-05	1.781531e-01	6.981806e-01	7.043443e-01	7.058633e-01
1	2L_19929503_SNP	19929503	17	T	C	0.358	2.740395e-02	3.116924e-02	2.206053e-02	2.955234e-01	3.805645e-01	3.727130e-01	3.750833e-01
1	2L_19929520_SNP	19929520	2	C	T	0.018	-6.515320e-02	1.070649e-01	1.000000e-05	2.622689e-02	5.436615e-01	5.528448e-01	5.629138e-01
1	2L_19929521_SNP	19929521	11	T	C	0.497	2.243904e-02	2.936257e-02	1.669708e-01	4.854647e-01	4.458297e-01	4.293988e-01	4.394076e-01
1	2L_19929530_SNP	19929530	0	C	T	0.018	4.161228e-02	1.071238e-01	1.000000e-05	1.781531e-01	6.981806e-01	7.043443e-01	7.058633e-01
1	2L_19929537_SNP	19929537	13	A	G	0.471	2.178713e-02	2.959498e-02	1.544356e-01	4.750551e-01	4.626624e-01	4.455187e-01	4.552204e-01
1	2L_19929558_SNP	19929558	17	C	T	0.377	-1.738108e-02	3.085344e-02	1.000000e-05	1.850319e-01	5.739612e-01	5.755931e-01	5.769809e-01
1	2L_19929562_SNP	19929562	16	G	A	0.441	2.554557e-02	3.002635e-02	1.777667e-01	5.071245e-01	3.961217e-01	3.808916e-01	3.909715e-01
1	2L_19929570_SNP	19929570	0	C	T	0.006	-9.099048e-02	1.843781e-01	1.000000e-05	1.209420e-01	6.223120e-01	6.313818e-01	6.354689e-01
1	2L_19929576_SNP	19929576	8	T	A	0.131	-3.605370e-02	4.306267e-02	2.527348e-01	5.916826e-01	4.036626e-01	3.878010e-01	4.039142e-01
1	2L_19929579_SNP	19929579	11	T	G	0.134	-3.441872e-02	4.312724e-02	2.364524e-01	5.735072e-01	4.259679e-01	4.090975e-01	4.247628e-01
1	2L_19929583_SNP	19929583	15	G	T	0.340	-7.366166e-03	3.139371e-02	1.000000e-05	2.304702e-01	8.147787e-01	8.128124e-01	8.131213e-01
1	2L_19929585_SNP	19929585	7	T	A	0.149	5.503337e-02	4.050583e-02	3.233781e-02	2.935375e-01	1.760999e-01	1.714004e-01	1.746231e-01
1	2L_19929597_SNP	19929597	17	T	C	0.344	3.184682e-02	3.141299e-02	1.071393e-02	2.791054e-01	3.121486e-01	3.058814e-01	3.083510e-01
1	2L_19929598_SNP	19929598	16	A	C	0.355	3.615764e-02	3.105542e-02	1.392906e-02	2.823799e-01	2.459755e-01	2.403587e-01	2.431941e-01
1	2L_19929600_MNP	19929600	14	CTATTT	ACTGGA	0.364	3.330396e-02	3.071174e-02	1.188531e-02	2.804783e-01	2.797578e-01	2.737960e-01	2.764429e-01
1	2L_19929609_SNP	19929609	0	C	A	0.006	-9.099048e-02	1.843781e-01	1.000000e-05	1.209420e-01	6.223120e-01	6.313818e-01	6.354689e-01
1	2L_19929625_INS	19929625	17	CAGC	C	0.338	-1.201492e-03	3.165430e-02	1.000000e-05	2.276367e-01	9.697678e-01	9.721672e-01	9.722161e-01
1	2L_19929628_SNP	19929628	16	G	C	0.355	2.824070e-02	3.110049e-02	1.000000e-05	2.653339e-01	3.651698e-01	3.591144e-01	3.611922e-01
1	2L_19929690_SNP	19929690	18	T	A	0.373	-1.059904e-02	3.104320e-02	1.000000e-05	1.668895e-01	7.332127e-01	7.429131e-01	7.450811e-01
1	2L_19929702_SNP	19929702	1	A	G	0.036	3.758068e-02	7.643371e-02	1.000000e-05	2.472933e-01	6.235974e-01	6.184085e-01	6.192878e-01
1	2L_19929706_SNP	19929706	16	A	G	0.151	-3.832301e-02	4.158038e-02	2.093256e-01	5.374956e-01	3.580430e-01	3.440260e-01	3.551281e-01
1	2L_19929716_SNP	19929716	18	T	G	0.473	1.131505e-02	3.007108e-02	1.000000e-05	1.784086e-01	7.071917e-01	7.136737e-01	7.151984e-01
1	2L_19929721_SNP	19929721	9	A	T	0.164	2.732673e-02	3.939466e-02	2.826990e-02	3.424679e-01	4.888613e-01	4.761142e-01	4.794232e-01
1	2L_19929742_SNP	19929742	9	A	C	0.107	-4.710192e-02	4.719467e-02	3.228806e-01	6.649580e-01	3.197152e-01	3.079091e-01	3.254258e-01
1	2L_19929743_SNP	19929743	4	T	G	0.024	-3.194864e-02	9.309132e-02	1.000000e-05	1.489547e-01	7.318847e-01	7.439086e-01	7.473295e-01
1	2L_19929758_SNP	19929758	14	G	C	0.487	1.250800e-02	2.964249e-02	1.000000e-05	2.137997e-01	6.735989e-01	6.737841e-01	6.744846e-01
1	2L_19929766_SNP	19929766	16	C	T	0.487	1.148447e-02	2.983982e-02	1.000000e-05	2.076662e-01	7.008259e-01	7.025134e-01	7.032299e-01
1	2L_19929780_SNP	19929780	20	A	C	0.351	1.938968e-03	3.167524e-02	1.000000e-05	2.328876e-01	9.512624e-01	9.463404e-01	9.464577e-01
1	2L_19929783_DEL	19929783	15	AAA	TTGGC	0.359	-1.530268e-02	3.097159e-02	1.000000e-05	2.051534e-01	6.218973e-01	6.223625e-01	6.232933e-01
1	2L_19929817_INS	19929817	3	CTCTTGTTCTCATATACCAAGGAGCCCCCGAAAGAATAAATTAC	C	0.012	1.550846e-02	1.308718e-01	1.000000e-05	2.389584e-01	9.058139e-01	8.990634e-01	8.993392e-01
1	2L_19929826_SNP	19929826	0	A	G	0.018	4.161228e-02	1.071238e-01	1.000000e-05	1.781531e-01	6.981806e-01	7.043443e-01	7.058633e-01
1	2L_19929839_SNP	19929839	10	T	C	0.139	1.012908e-02	4.226724e-02	1.000000e-05	2.429215e-01	8.109021e-01	8.052699e-01	8.057087e-01
1	2L_19929859_INS	19929859	0	AGG	C	0.006	-1.356502e-02	1.845103e-01	1.000000e-05	2.263885e-01	9.414816e-01	9.438983e-01	9.439969e-01
1	2L_19929861_SNP	19929861	0	A	T	0.006	-1.356502e-02	1.845103e-01	1.000000e-05	2.263885e-01	9.414816e-01	9.438983e-01	9.439969e-01
1	2L_19929862_SNP	19929862	7	A	C	0.112	2.832806e-02	4.595613e-02	1.000000e-05	2.393101e-01	5.384649e-01	5.345050e-01	5.356124e-01
1	2L_19929863_SNP	19929863	0	C	T	0.006	-1.356502e-02	1.845103e-01	1.000000e-05	2.263885e-01	9.414816e-01	9.438983e-01	9.439969e-01
1	2L_19929873_SNP	19929873	1	G	C	0.006	-9.167046e-02	1.843794e-01	1.000000e-05	1.201752e-01	6.197172e-01	6.287189e-01	6.328303e-01
1	2L_19929876_SNP	19929876	2	T	C	0.024	1.702507e-01	9.216789e-02	1.000000e-05	1.000000e-05	6.650109e-02	6.536441e-02	6.938319e-02
1	2L_19929954_SNP	19929954	16	A	G	0.211	6.983234e-03	3.659671e-02	2.306675e-04	2.506435e-01	8.489030e-01	8.389738e-01	8.395796e-01
1	2L_19929975_SNP	19929975	3	A	G	0.012	3.859699e-02	1.308664e-01	2.726320e-02	3.317585e-01	7.684126e-01	7.430051e-01	7.478627e-01
1	2L_19929985_SNP	19929985	0	T	G	0.006	2.127344e-01	1.837730e-01	1.000000e-05	1.213634e-01	2.486929e-01	2.479488e-01	2.513509e-01
1	2L_19930014_DEL	19930014	3	A	AT	0.012	-8.843969e-02	1.306972e-01	1.000000e-05	1.000000e-05	4.995532e-01	5.069520e-01	5.186927e-01
1	2L_19930022_SNP	19930022	1	G	A	0.006	-9.147531e-02	1.843799e-01	1.000000e-05	1.198038e-01	6.204632e-01	6.295297e-01	6.336714e-01
1	2L_19930057_SNP	19930057	8	A	T	0.031	-5.990851e-03	8.358602e-02	1.000000e-05	2.137806e-01	9.429485e-01	9.716265e-01	9.726053e-01
1	2L_19930058_SNP	19930058	14	T	C	0.182	4.404396e-03	3.843352e-02	1.000000e-05	2.525601e-01	9.089024e-01	8.947408e-01	8.955284e-01
1	2L_19930153_SNP	19930153	0	A	T	0.006	-9.099048e-02	1.843781e-01	1.000000e-05	1.209420e-01	6.223120e-01	6.313818e-01	6.354689e-01
1	2L_19930173_SNP	19930173	0	T	G	0.006	-9.099048e-02	1.843781e-01	1.000000e-05	1.209420e-01	6.223120e-01	6.313818e-01	6.354689e-01
1	2L_19930177_SNP	19930177	11	T	C	0.083	-3.176236e-02	5.321851e-02	1.000000e-05	1.414761e-01	5.514345e-01	5.560619e-01	5.587873e-01
1	2L_19930195_INS	19930195	3	AA	A	0.018	-1.831609e-01	1.062489e-01	8.907037e-03	3.064856e-01	8.659028e-02	8.343859e-02	8.679563e-02
1	2L_19930201_SNP	19930201	10	A	G	0.108	-4.814439e-02	4.711832e-02	6.302265e-02	3.239920e-01	3.083734e-01	3.004868e-01	3.035892e-01
1	2L_19930210_SNP	19930210	12	C	T	0.276	2.557907e-02	3.297404e-02	1.124974e-01	3.869436e-01	4.390102e-01	4.266842e-01	4.316273e-01
1	2L_19930265_SNP	19930265	1	A	G	0.012	-1.843112e-01	1.300835e-01	1.000000e-05	2.411393e-01	1.583954e-01	1.548569e-01	1.579810e-01
1	2L_19930273_SNP	19930273	3	T	C	0.012	-1.567711e-01	1.304144e-01	8.108294e-02	3.832788e-01	2.310372e-01	2.234480e-01	2.275145e-01
1	2L_19930291_SNP	19930291	0	A	G	0.018	-1.904111e-02	1.071623e-01	1.000000e-05	2.401888e-01	8.591872e-01	8.534546e-01	8.537903e-01
1	2L_19930295_SNP	19930295	6	A	G	0.123	5.273848e-03	4.393501e-02	1.000000e-05	2.352431e-01	9.045986e-01	9.001084e-01	9.003109e-01
1	2L_19930301_SNP	19930301	14	A	G	0.221	3.379749e-02	3.573491e-02	1.052878e-01	3.661051e-01	3.456336e-01	3.365447e-01	3.404323e-01
1	2L_19930302_SNP	19930302	8	G	C	0.075	-6.449163e-02	5.500965e-02	1.864912e-01	5.045095e-01	2.427285e-01	2.329658e-01	2.402867e-01
1	2L_19930307_SNP	19930307	3	T	A	0.018	-7.811571e-02	1.070186e-01	1.000000e-05	1.303848e-01	4.664639e-01	4.694800e-01	4.724132e-01
1	2L_19930309_SNP	19930309	3	T	C	0.018	-7.811571e-02	1.070186e-01	1.000000e-05	1.303848e-01	4.664639e-01	4.694800e-01	4.724132e-01
1	2L_19930333_SNP	19930333	0	G	C	0.006	-9.099048e-02	1.843781e-01	1.000000e-05	1.209420e-01	6.223120e-01	6.313818e-01	6.354689e-01
1	2L_19930341_SNP	19930341	0	A	G	0.006	-1.130076e-01	1.843046e-01	1.000000e-05	2.291912e-01	5.406120e-01	5.375037e-01	5.385779e-01
1	2L_19930389_SNP	19930389	18	G	A	0.273	2.666885e-02	3.367590e-02	7.613946e-02	3.493485e-01	4.295335e-01	4.184364e-01	4.220177e-01
1	2L_19930400_SNP	19930400	0	C	G	0.006	2.729525e-01	1.832930e-01	1.000000e-05	1.000000e-05	1.383429e-01	1.373823e-01	1.437708e-01
1	2L_19930410_SNP	19930410	5	A	T	0.110	1.443253e-02	4.595956e-02	1.000000e-05	2.451576e-01	7.538950e-01	7.483535e-01	7.489125e-01
1	2L_19930468_SNP	19930468	13	G	A	0.232	2.816254e-02	3.494421e-02	4.078119e-02	3.047296e-01	4.214370e-01	4.126023e-01	4.150263e-01
1	2L_19930484_SNP	19930484	0	C	T	0.006	-1.979687e-02	1.845069e-01	1.000000e-05	2.360983e-01	9.146837e-01	9.092220e-01	9.094301e-01
1	2L_19930513_SNP	19930513	5	C	T	0.012	3.740486e-02	1.308793e-01	2.610219e-02	3.291398e-01	7.753902e-01	7.499020e-01	7.546568e-01
1	2L_19930526_SNP	19930526	10	A	C	0.133	1.238253e-03	4.311107e-02	1.000000e-05	2.395572e-01	9.771205e-01	9.605247e-01	9.609277e-01
1	2L_19930600_SNP	19930600	6	C	A	0.123	1.078933e-02	4.392894e-02	1.000000e-05	2.262657e-01	8.062885e-01	8.056574e-01	8.059826e-01
1	2L_19930602_SNP	19930602	2	C	G	0.018	-6.515320e-02	1.070649e-01	1.000000e-05	2.622689e-02	5.436615e-01	5.528448e-01	5.629138e-01
1	2L_19930634_INS	19930634	4	CAGC	C	0.006	4.386144e-02	1.844954e-01	1.000000e-05	2.273360e-01	8.123780e-01	8.114991e-01	8.118104e-01
1	2L_19930639_SNP	19930639	12	A	G	0.077	-4.457597e-02	5.516572e-02	1.000000e-05	3.033727e-01	4.202254e-01	4.122593e-01	4.145558e-01
1	2L_19930646_SNP	19930646	0	A	C	0.006	1.221570e-01	1.842695e-01	1.000000e-05	2.128839e-01	5.082975e-01	5.065049e-01	5.077522e-01
1	2L_19930670_SNP	19930670	5	T	C	0.031	-8.218241e-02	8.331871e-02	1.000000e-05	1.000000e-05	3.253910e-01	3.273529e-01	3.360536e-01
1	2L_19930802_SNP	19930802	0	T	A	0.006	-2.499073e-01	1.834909e-01	1.000000e-05	1.826488e-01	1.750559e-01	1.726965e-01	1.758270e-01
1	2L_19930810_SNP	19930810	7	G	A	0.118	1.314783e-03	4.493887e-02	1.000000e-05	2.299580e-01	9.766947e-01	9.740520e-01	9.740964e-01
1	2L_19930837_SNP	19930837	19	T	G	0.268	4.224248e-02	3.393214e-02	1.783836e-01	4.725312e-01	2.149193e-01	2.069606e-01	2.129035e-01
1	2L_19930898_SNP	19930898	1	T	C	0.012	5.579792e-02	1.307960e-01	1.000000e-05	2.657253e-01	6.702216e-01	6.618029e-01	6.628826e-01
1	2L_19930905_SNP	19930905	3	A	G	0.012	-8.843969e-02	1.306972e-01	1.000000e-05	1.000000e-05	4.995532e-01	5.069520e-01	5.186927e-01
1	2L_19930941_SNP	19930941	6	A	G	0.093	-5.086295e-02	4.970719e-02	1.000000e-05	1.254276e-01	3.076779e-01	3.076673e-01	3.108454e-01
1	2L_19930945_SNP	19930945	1	G	C	0.030	1.021433e-01	8.315380e-02	1.000000e-05	1.292023e-01	2.210483e-01	2.198984e-01	2.232564e-01
1	2L_19930963_SNP	19930963	7	C	A	0.118	1.878881e-02	4.491531e-02	1.000000e-05	2.414196e-01	6.762565e-01	6.718447e-01	6.725267e-01
1	2L_19930978_SNP	19930978	6	T	G	0.086	-5.056520e-02	5.128924e-02	1.000000e-05	3.985198e-02	3.256252e-01	3.274078e-01	3.332285e-01
1	2L_19930981_SNP	19930981	3	G	A	0.097	-4.892711e-02	4.824798e-02	1.000000e-05	1.089914e-01	3.120223e-01	3.124627e-01	3.159709e-01
1	2L_19930992_SNP	19930992	6	G	A	0.086	-5.140732e-02	5.128419e-02	1.000000e-05	1.572796e-01	3.176089e-01	3.168535e-01	3.194937e-01
1	2L_19931006_SNP	19931006	11	T	C	0.089	4.042608e-02	5.142118e-02	1.000000e-05	2.186270e-01	4.328854e-01	4.302671e-01	4.318322e-01
1	2L_19931009_SNP	19931009	2	T	C	0.018	4.173851e-02	1.071353e-01	1.000000e-05	1.780101e-01	6.973413e-01	7.034923e-01	7.050156e-01
1	2L_19931012_SNP	19931012	4	T	C	0.006	4.386144e-02	1.844954e-01	1.000000e-05	2.273360e-01	8.123780e-01	8.114991e-01	8.118104e-01
1	2L_19931020_DEL	19931020	3	C	CCAT	0.018	-6.585662e-02	1.070683e-01	1.000000e-05	2.436527e-02	5.393375e-01	5.483404e-01	5.584600e-01
1	2L_19931026_DEL	19931026	3	A	AAGTGCGAACAATGTG	0.018	-6.585662e-02	1.070683e-01	1.000000e-05	2.436527e-02	5.393375e-01	5.483404e-01	5.584600e-01
1	2L_19931043_SNP	19931043	7	C	A	0.056	-5.242284e-02	6.330562e-02	1.310010e-01	3.777946e-01	4.088078e-01	3.991824e-01	4.034289e-01
1	2L_19931044_INS	19931044	6	AAAGAATAATT	A	0.062	-3.674481e-02	6.010657e-02	5.338719e-02	2.906633e-01	5.418188e-01	5.337864e-01	5.356017e-01
1	2L_19931075_SNP	19931075	6	G	A	0.123	-6.382948e-02	4.365672e-02	1.000000e-05	3.116572e-01	1.456107e-01	1.413049e-01	1.446888e-01
1	2L_19931076_SNP	19931076	5	T	C	0.129	-5.027772e-02	4.283279e-02	1.000000e-05	1.018380e-01	2.421510e-01	2.416766e-01	2.453845e-01
1	2L_19931132_SNP	19931132	1	T	G	0.006	1.862369e-01	1.840003e-01	3.475165e-02	3.200977e-01	3.129368e-01	3.050970e-01	3.080656e-01
1	2L_19931155_SNP	19931155	1	A	G	0.012	6.950896e-02	1.307565e-01	1.000000e-05	1.642201e-01	5.957200e-01	5.999025e-01	6.018320e-01
1	2L_19931178_SNP	19931178	19	G	A	0.181	3.651542e-02	3.915372e-02	1.264244e-01	3.865354e-01	3.523722e-01	3.428076e-01	3.472791e-01
1	2L_19931247_SNP	19931247	17	C	T	0.311	4.382013e-02	3.220354e-02	1.234562e-01	4.258244e-01	1.754455e-01	1.688703e-01	1.734593e-01
1	2L_19931253_SNP	19931253	4	C	G	0.006	4.386144e-02	1.844954e-01	1.000000e-05	2.273360e-01	8.123780e-01	8.114991e-01	8.118104e-01
1	2L_19931277_SNP	19931277	0	A	G	0.006	-9.099048e-02	1.843781e-01	1.000000e-05	1.209420e-01	6.223120e-01	6.313818e-01	6.354689e-01
1	2L_19931283_SNP	19931283	5	T	A	0.104	4.755396e-02	4.699905e-02	1.000000e-05	1.602711e-01	3.131030e-01	3.120572e-01	3.147027e-01
1	2L_19931296_SNP	19931296	0	T	G	0.006	2.751299e-01	1.832735e-01	1.000000e-05	5.759500e-02	1.352039e-01	1.340890e-01	1.383316e-01
1	2L_19931312_SNP	19931312	17	T	A	0.318	1.503925e-02	3.212877e-02	1.000000e-05	2.593901e-01	6.403321e-01	6.328428e-01	6.338528e-01
1	2L_19931316_SNP	19931316	18	A	C	0.320	1.312310e-02	3.218391e-02	1.000000e-05	2.338723e-01	6.839801e-01	6.805153e-01	6.811310e-01
1	2L_19931317_SNP	19931317	12	T	A	0.179	6.241302e-04	3.838037e-02	1.000000e-05	2.281349e-01	9.870451e-01	9.940628e-01	9.940835e-01
1	2L_19931319_SNP	19931319	21	T	C	0.408	-3.833516e-02	3.080103e-02	2.393536e-01	5.497218e-01	2.150308e-01	2.066230e-01	2.147948e-01
1	2L_19931320_SNP	19931320	1	A	T	0.006	2.121523e-01	1.837804e-01	1.000000e-05	1.211811e-01	2.500038e-01	2.492784e-01	2.526803e-01
1	2L_19931327_SNP	19931327	6	C	T	0.117	5.112131e-02	4.474486e-02	1.000000e-05	1.732240e-01	2.548886e-01	2.529898e-01	2.557758e-01
1	2L_19931330_SNP	19931330	8	G	C	0.031	2.884518e-03	8.358701e-02	1.000000e-05	2.448133e-01	9.725126e-01	9.519054e-01	9.526014e-01
1	2L_19931331_SNP	19931331	12	A	G	0.179	5.430276e-03	3.837809e-02	1.000000e-05	2.310816e-01	8.876511e-01	8.852408e-01	8.854244e-01
1	2L_19931351_INS	19931351	24	AG	A	0.125	2.512768e-02	4.631335e-02	1.000000e-05	2.760061e-01	5.881619e-01	5.791726e-01	5.806098e-01
1	2L_19931354_SNP	19931354	21	G	A	0.027	6.881541e-02	9.310617e-02	1.000000e-05	2.853769e-01	4.608859e-01	4.527916e-01	4.547087e-01
1	2L_19931356_DEL	19931356	24	G	GA	0.132	2.032281e-02	4.527070e-02	1.000000e-05	2.756458e-01	6.540766e-01	6.439800e-01	6.453298e-01
1	2L_19931378_SNP	19931378	4	T	A	0.116	1.021593e-02	4.487708e-02	1.000000e-05	2.432189e-01	8.202044e-01	8.142404e-01	8.146735e-01
1	2L_19931393_SNP	19931393	1	A	T	0.018	1.300429e-01	1.067020e-01	1.000000e-05	2.150422e-01	2.246690e-01	2.215867e-01	2.243552e-01
1	2L_19931398_SNP	19931398	21	C	A	0.422	-4.364561e-02	3.060019e-02	2.267682e-01	5.228792e-01	1.556544e-01	1.492650e-01	1.556457e-01
1	2L_19931424_SNP	19931424	8	A	T	0.163	4.018410e-02	3.931868e-02	4.096158e-02	3.205708e-01	3.082631e-01	3.006500e-01	3.036346e-01
1	2L_19931429_SNP	19931429	16	G	T	0.336	5.750520e-02	3.133546e-02	1.310071e-01	4.124876e-01	6.827344e-02	6.511477e-02	6.878240e-02
1	2L_19931435_SNP	19931435	9	C	T	0.164	4.229903e-02	3.934946e-02	5.341500e-02	3.160046e-01	2.839534e-01	2.770889e-01	2.800923e-01
1	2L_19931459_SNP	19931459	10	A	C	0.158	4.104485e-02	4.001423e-02	5.250456e-02	3.148761e-01	3.064988e-01	2.993196e-01	3.022309e-01
1	2L_19931469_SNP	19931469	1	C	G	0.006	2.741211e-01	1.832859e-01	1.000000e-05	5.871369e-02	1.366584e-01	1.355468e-01	1.397829e-01
1	2L_19931480_SNP	19931480	6	C	G	0.105	2.145620e-02	4.713130e-02	1.000000e-05	2.057830e-01	6.495292e-01	6.503275e-01	6.511821e-01
1	2L_19931487_SNP	19931487	8	T	C	0.163	4.284521e-02	3.932160e-02	5.345769e-02	3.160965e-01	2.774642e-01	2.706968e-01	2.737240e-01
1	2L_19931493_SNP	19931493	22	T	C	0.390	-3.798714e-02	3.116722e-02	2.894456e-01	6.104518e-01	2.246429e-01	2.160608e-01	2.265942e-01
1	2L_19931517_SNP	19931517	17	A	C	0.397	-3.717761e-02	3.057015e-02	3.304845e-01	6.600887e-01	2.256578e-01	2.173366e-01	2.299212e-01
1	2L_19931523_SNP	19931523	1	T	G	0.012	1.330863e-01	1.304594e-01	1.000000e-05	1.646799e-01	3.091485e-01	3.078943e-01	3.105059e-01
1	2L_19931545_SNP	19931545	10	A	G	0.152	3.602238e-02	4.071390e-02	4.534882e-02	3.084563e-01	3.775612e-01	3.695570e-01	3.721407e-01
1	2L_19931553_SNP	19931553	2	A	T	0.006	-8.442469e-02	1.844036e-01	1.000000e-05	2.132845e-01	6.476764e-01	6.474806e-01	6.482535e-01
1	2L_19931555_SNP	19931555	8	A	T	0.163	4.284521e-02	3.932160e-02	5.345769e-02	3.160965e-01	2.774642e-01	2.706968e-01	2.737240e-01
1	2L_19931568_SNP	19931568	2	A	G	0.024	9.402680e-02	9.287729e-02	4.662694e-02	3.293473e-01	3.128313e-01	3.048936e-01	3.079984e-01
1	2L_19931573_SNP	19931573	1	A	G	0.018	4.093184e-02	1.071312e-01	1.000000e-05	1.788094e-01	7.028967e-01	7.091578e-01	7.106583e-01
1	2L_19931584_SNP	19931584	0	A	C	0.006	-3.342194e-02	1.844951e-01	1.000000e-05	2.352220e-01	8.564680e-01	8.527677e-01	8.530339e-01
1	2L_19931585_SNP	19931585	0	A	T	0.006	-3.342194e-02	1.844951e-01	1.000000e-05	2.352220e-01	8.564680e-01	8.527677e-01	8.530339e-01
1	2L_19931608_SNP	19931608	1	C	T	0.030	7.311462e-02	8.336899e-02	3.503568e-02	3.177378e-01	3.817540e-01	3.729489e-01	3.756895e-01
1	2L_19931611_SNP	19931611	10	T	C	0.158	4.212585e-02	4.001385e-02	6.019663e-02	3.236730e-01	2.939711e-01	2.867429e-01	2.898223e-01
1	2L_19931627_SNP	19931627	0	A	C	0.006	-9.848655e-02	1.843549e-01	1.000000e-05	2.731509e-01	5.939022e-01	5.851821e-01	5.865482e-01
1	2L_19931633_SNP	19931633	10	G	A	0.165	4.218008e-02	3.937415e-02	5.366759e-02	3.179624e-01	2.856061e-01	2.786531e-01	2.816757e-01
1	2L_19931668_SNP	19931668	2	T	C	0.006	-8.442469e-02	1.844036e-01	1.000000e-05	2.132845e-01	6.476764e-01	6.474806e-01	6.482535e-01
1	2L_19931706_SNP	19931706	5	G	A	0.055	-4.306561e-02	6.299891e-02	1.000000e-05	2.294628e-01	4.951853e-01	4.918825e-01	4.931452e-01
1	2L_19931720_SNP	19931720	2	T	G	0.006	-8.442469e-02	1.844036e-01	1.000000e-05	2.132845e-01	6.476764e-01	6.474806e-01	6.482535e-01
1	2L_19931724_SNP	19931724	6	G	A	0.062	-3.974737e-02	6.010937e-02	6.018951e-02	2.995259e-01	5.093682e-01	5.011392e-01	5.032078e-01
1	2L_19931787_SNP	19931787	10	T	G	0.139	5.900446e-02	4.207941e-02	7.610323e-02	3.447557e-01	1.627177e-01	1.574818e-01	1.611173e-01
1	2L_19931792_SNP	19931792	0	A	C	0.006	-9.848655e-02	1.843549e-01	1.000000e-05	2.731509e-01	5.939022e-01	5.851821e-01	5.865482e-01
1	2L_19931841_SNP	19931841	0	C	T	0.006	-9.099048e-02	1.843781e-01	1.000000e-05	1.209420e-01	6.223120e-01	6.313818e-01	6.354689e-01
1	2L_19931867_SNP	19931867	0	C	G	0.006	-9.099048e-02	1.843781e-01	1.000000e-05	1.209420e-01	6.223120e-01	6.313818e-01	6.354689e-01
1	2L_19931879_SNP	19931879	13	G	A	0.303	-8.995732e-03	3.213911e-02	1.000000e-05	1.747944e-01	7.799028e-01	7.915149e-01	7.934906e-01
1	2L_19931926_SNP	19931926	1	G	A	0.018	3.127373e-02	1.071582e-01	5.655558e-03	2.874220e-01	7.707685e-01	7.546285e-01	7.565960e-01
1	2L_19931933_SNP	19931933	2	G	T	0.024	-7.245009e-02	9.294036e-02	1.000000e-05	1.000000e-05	4.367757e-01	4.418574e-01	4.574631e-01
1	2L_19931936_SNP	19931936	12	C	T	0.205	3.807611e-02	3.641171e-02	1.255327e-01	4.231138e-01	2.972150e-01	2.872998e-01	2.925399e-01
1	2L_19931972_SNP	19931972	1	T	A	0.018	-1.811607e-01	1.062552e-01	5.069692e-03	3.018099e-01	9.007276e-02	8.688028e-02	9.023660e-02
1	2L_19931979_SNP	19931979	30	A	G	0.471	-8.930431e-04	3.137268e-02	1.000000e-05	2.276670e-01	9.773250e-01	9.960774e-01	9.961290e-01
1	2L_19931994_SNP	19931994	19	A	G	0.342	-3.513693e-02	3.164606e-02	1.000000e-05	1.164629e-03	2.684712e-01	2.692399e-01	2.757648e-01
1	2L_19932014_SNP	19932014	0	T	G	0.006	1.584468e-01	1.841030e-01	1.000000e-05	5.186561e-02	3.906765e-01	3.939352e-01	3.997913e-01
1	2L_19932023_SNP	19932023	2	A	G	0.018	3.244207e-02	1.071640e-01	7.208618e-03	2.892033e-01	7.624724e-01	7.464304e-01	7.484506e-01
1	2L_19932071_SNP	19932071	16	C	A	0.336	-5.514028e-02	3.139033e-02	6.427250e-01	1.081772e+00	8.082976e-02	7.899392e-02	9.294153e-02
1	2L_19932138_SNP	19932138	17	G	A	0.311	5.478425e-02	3.208826e-02	1.825176e-01	5.074327e-01	8.963618e-02	8.528611e-02	8.997608e-02
1	2L_19932141_SNP	19932141	9	G	A	0.151	-2.861009e-02	4.069225e-02	1.000000e-05	9.922647e-02	4.829879e-01	4.877845e-01	4.920181e-01
1	2L_19932143_SNP	19932143	9	C	T	0.101	2.672571e-03	4.849509e-02	1.000000e-05	2.360330e-01	9.561170e-01	9.475354e-01	9.477318e-01
1	2L_19932188_SNP	19932188	8	T	G	0.044	-1.332630e-02	7.109688e-02	1.000000e-05	2.249626e-01	8.515457e-01	8.517308e-01	8.519791e-01
1	2L_19932189_SNP	19932189	3	C	G	0.012	-6.283094e-04	1.309059e-01	5.964498e-03	2.343195e-01	9.961762e-01	9.838089e-01	9.840494e-01
1	2L_19932199_SNP	19932199	9	T	C	0.044	-1.251129e-02	7.110801e-02	1.000000e-05	2.254007e-01	8.605495e-01	8.607240e-01	8.609546e-01
1	2L_19932221_SNP	19932221	6	T	A	0.019	-7.850556e-02	1.070422e-01	4.817748e-03	2.767888e-01	4.643442e-01	4.569182e-01	4.586917e-01
1	2L_19932222_SNP	19932222	0	T	C	0.006	-1.356502e-02	1.845103e-01	1.000000e-05	2.263885e-01	9.414816e-01	9.438983e-01	9.439969e-01
1	2L_19932243_SNP	19932243	12	A	C	0.058	-7.119816e-02	6.292823e-02	1.000000e-05	1.000000e-05	2.595109e-01	2.601151e-01	2.693792e-01
1	2L_19932249_INS	19932249	0	TT	G	0.006	-9.099048e-02	1.843781e-01	1.000000e-05	1.209420e-01	6.223120e-01	6.313818e-01	6.354689e-01
1	2L_19932250_SNP	19932250	1	A	G	0.012	1.432838e-02	1.308630e-01	1.000000e-05	2.383653e-01	9.129450e-01	9.061650e-01	9.064239e-01
1	2L_19932251_SNP	19932251	0	C	A	0.006	-9.099048e-02	1.843781e-01	1.000000e-05	1.209420e-01	6.223120e-01	6.313818e-01	6.354689e-01
1	2L_19932254_SNP	19932254	0	T	C	0.006	-9.099048e-02	1.843781e-01	1.000000e-05	1.209420e-01	6.223120e-01	6.313818e-01	6.354689e-01
1	2L_19932255_SNP	19932255	0	T	C	0.006	-9.099048e-02	1.843781e-01	1.000000e-05	1.209420e-01	6.223120e-01	6.313818e-01	6.354689e-01
1	2L_19932263_INS	19932263	0	TTATTAT	T	0.006	-9.099048e-02	1.843781e-01	1.000000e-05	1.209420e-01	6.223120e-01	6.313818e-01	6.354689e-01
1	2L_19932266_SNP	19932266	11	G	C	0.108	-1.585547e-02	4.723297e-02	1.000000e-05	1.787546e-01	7.375312e-01	7.453124e-01	7.468979e-01
1	2L_19932267_SNP	19932267	10	A	G	0.114	-9.436643e-03	4.605796e-02	1.000000e-05	1.933113e-01	8.379120e-01	8.492837e-01	8.505255e-01
1	2L_19932318_SNP	19932318	0	C	A	0.006	-9.099048e-02	1.843781e-01	1.000000e-05	1.209420e-01	6.223120e-01	6.313818e-01	6.354689e-01
1	2L_19932325_SNP	19932325	17	A	C	0.397	4.101825e-02	3.050994e-02	2.373758e-01	5.604936e-01	1.806461e-01	1.732302e-01	1.806420e-01
1	2L_19932328_SNP	19932328	0	T	C	0.006	-9.099048e-02	1.843781e-01	1.000000e-05	1.209420e-01	6.223120e-01	6.313818e-01	6.354689e-01
1	2L_19932346_SNP	19932346	0	T	C	0.024	-1.129928e-01	9.268263e-02	1.000000e-05	2.308577e-01	2.245218e-01	2.209688e-01	2.237298e-01
1	2L_19932347_SNP	19932347	18	C	T	0.420	5.086605e-02	3.028244e-02	3.392995e-01	6.799740e-01	9.489262e-02	9.059746e-02	9.775907e-02
1	2L_19932361_SNP	19932361	13	T	C	0.284	5.051881e-02	3.256574e-02	9.730360e-02	3.871513e-01	1.227373e-01	1.179252e-01	1.218772e-01
1	2L_19932365_SNP	19932365	0	A	T	0.006	1.394952e-01	1.841953e-01	1.000000e-05	2.469948e-01	4.499304e-01	4.450471e-01	4.465738e-01
1	2L_19932366_SNP	19932366	0	T	C	0.006	1.394952e-01	1.841953e-01	1.000000e-05	2.469948e-01	4.499304e-01	4.450471e-01	4.465738e-01
1	2L_19932372_SNP	19932372	15	G	C	0.111	-1.471859e-02	4.731039e-02	1.000000e-05	1.651152e-01	7.561096e-01	7.676048e-01	7.700403e-01
1	2L_19932378_SNP	19932378	6	A	T	0.117	2.847310e-02	4.486604e-02	1.000000e-05	2.376785e-01	5.265469e-01	5.227156e-01	5.238633e-01
1	2L_19932386_SNP	19932386	4	A	T	0.012	-1.455381e-01	1.303939e-01	1.000000e-05	1.950218e-02	2.659741e-01	2.666633e-01	2.725618e-01
1	2L_19932401_SNP	19932401	2	A	T	0.036	2.727337e-02	7.649135e-02	4.234998e-02	3.638515e-01	7.218778e-01	6.963881e-01	7.028245e-01
1	2L_19932418_SNP	19932418	8	G	A	0.013	-1.488756e-01	1.303914e-01	1.000000e-05	1.450911e-01	2.551985e-01	2.539598e-01	2.570396e-01
1	2L_19932428_SNP	19932428	4	A	C	0.049	3.479866e-02	6.666123e-02	8.575952e-02	4.252694e-01	6.023505e-01	5.791607e-01	5.879384e-01
1	2L_19932477_SNP	19932477	0	A	G	0.006	-9.848655e-02	1.843549e-01	1.000000e-05	2.731509e-01	5.939022e-01	5.851821e-01	5.865482e-01
1	2L_19932482_SNP	19932482	0	G	A	0.006	-1.130076e-01	1.843046e-01	1.000000e-05	2.291912e-01	5.406120e-01	5.375037e-01	5.385779e-01
1	2L_19932487_SNP	19932487	2	A	G	0.018	-1.550913e-02	1.071775e-01	1.000000e-05	2.208443e-01	8.851192e-01	8.884510e-01	8.886939e-01
1	2L_19932508_SNP	19932508	13	T	A	0.084	-4.041642e-02	5.321425e-02	1.000000e-05	1.117974e-01	4.486286e-01	4.519934e-01	4.555025e-01
1	2L_19932563_SNP	19932563	1	A	G	0.006	2.882268e-01	1.831554e-01	1.000000e-05	2.942934e-01	1.174670e-01	1.137464e-01	1.171118e-01
1	2L_19932586_SNP	19932586	15	T	C	0.307	-3.626030e-02	3.216224e-02	2.737267e-01	6.320099e-01	2.611926e-01	2.503567e-01	2.625014e-01
1	2L_19932678_SNP	19932678	5	T	A	0.031	-8.520895e-02	8.330040e-02	1.000000e-05	1.000000e-05	3.078380e-01	3.094048e-01	3.221453e-01
1	2L_19932679_SNP	19932679	14	C	T	0.325	-1.806957e-02	3.166102e-02	9.336870e-02	3.985559e-01	5.689613e-01	5.503955e-01	5.570819e-01
1	2L_19932684_SNP	19932684	0	A	C	0.006	9.900471e-02	1.843047e-01	7.927059e-02	4.148202e-01	5.918629e-01	5.685028e-01	5.767638e-01
1	2L_19932745_SNP	19932745	2	C	G	0.018	4.398270e-02	1.071299e-01	1.000000e-05	1.797082e-01	6.819283e-01	6.872513e-01	6.886941e-01
1	2L_19932760_SNP	19932760	9	T	G	0.044	-4.575749e-02	7.128020e-02	1.786709e-01	5.044864e-01	5.217987e-01	5.026295e-01	5.152476e-01
1	2L_19932772_SNP	19932772	7	C	A	0.056	7.897642e-03	6.310746e-02	1.000000e-05	2.169088e-01	9.005594e-01	9.071611e-01	9.074905e-01
1	2L_19932841_SNP	19932841	21	T	C	0.007	-9.397079e-02	1.844481e-01	1.000000e-05	1.153043e-01	6.110994e-01	6.200422e-01	6.243793e-01
1	2L_19932845_SNP	19932845	30	A	C	0.043	7.568279e-02	7.660218e-02	5.022600e-02	3.614658e-01	3.245916e-01	3.153839e-01	3.190105e-01
1	2L_19932852_SNP	19932852	9	G	C	0.013	-1.135828e-01	1.306105e-01	1.000000e-05	1.253489e-01	3.857582e-01	3.870728e-01	3.901777e-01
1	2L_19932878_SNP	19932878	0	A	C	0.012	-1.125398e-01	1.305712e-01	1.000000e-05	1.250623e-01	3.899839e-01	3.913904e-01	3.945030e-01
1	2L_19932881_SNP	19932881	2	G	T	0.018	-6.515320e-02	1.070649e-01	1.000000e-05	2.622689e-02	5.436615e-01	5.528448e-01	5.629138e-01
1	2L_19932903_SNP	19932903	11	T	C	0.045	4.233235e-02	7.105959e-02	1.000000e-05	2.505478e-01	5.521668e-01	5.473748e-01	5.485052e-01
1	2L_19932954_SNP	19932954	1	T	C	0.030	4.762040e-02	8.344906e-02	1.000000e-05	2.011029e-01	5.690070e-01	5.690368e-01	5.701692e-01
1	2L_19932957_SNP	19932957	16	C	A	0.441	-2.217753e-02	3.007584e-02	2.657818e-01	6.403319e-01	4.619283e-01	4.423768e-01	4.640362e-01
1	2L_19932960_SNP	19932960	5	T	C	0.043	4.488272e-02	7.098907e-02	1.000000e-05	2.478529e-01	5.280945e-01	5.236290e-01	5.248249e-01
1	2L_19932963_SNP	19932963	14	A	T	0.448	-1.649523e-02	2.983618e-02	1.888110e-01	5.411574e-01	5.811031e-01	5.553125e-01	5.740725e-01
1	2L_19932967_SNP	19932967	14	A	G	0.448	-1.321009e-02	2.983594e-02	1.373585e-01	4.730875e-01	6.585174e-01	6.294719e-01	6.446652e-01
1	2L_19933013_SNP	19933013	2	C	G	0.012	-5.307663e-03	1.308719e-01	1.000000e-05	2.245228e-01	9.676985e-01	9.868583e-01	9.870512e-01
1	2L_19933056_SNP	19933056	8	A	C	0.037	5.381197e-02	7.646579e-02	3.836774e-02	3.276319e-01	4.825812e-01	4.711687e-01	4.740608e-01
1	2L_19933092_SNP	19933092	7	A	C	0.068	-4.670972e-02	5.751270e-02	8.607847e-02	3.382381e-01	4.178609e-01	4.088659e-01	4.119788e-01
1	2L_19933094_SNP	19933094	6	G	T	0.068	-4.611925e-02	5.750081e-02	8.511174e-02	3.369882e-01	4.236635e-01	4.146201e-01	4.177008e-01
1	2L_19933097_SNP	19933097	0	G	A	0.006	6.816606e-02	1.844374e-01	1.000000e-05	1.856763e-01	7.121597e-01	7.176676e-01	7.189269e-01
1	2L_19933106_SNP	19933106	7	A	G	0.019	6.677429e-02	1.070895e-01	1.000000e-05	1.417523e-01	5.337875e-01	5.378636e-01	5.405425e-01
1	2L_19933108_INS	19933108	17	AA	A	0.430	5.319703e-02	2.999379e-02	2.003882e-01	5.463486e-01	7.796260e-02	7.395934e-02	7.867150e-02
1	2L_19933120_SNP	19933120	7	C	T	0.056	-6.501112e-02	6.305054e-02	1.738206e-01	5.317518e-01	3.039960e-01	2.919743e-01	3.002682e-01
1	2L_19933123_SNP	19933123	14	C	G	0.377	-3.283465e-02	3.053698e-02	2.890015e-01	6.456467e-01	2.838267e-01	2.723483e-01	2.862519e-01
1	2L_19933143_DEL	19933143	3	T	TTTGTTTAACTACATGTT	0.006	-2.622230e-01	1.833975e-01	1.000000e-05	1.000000e-05	1.546517e-01	1.538227e-01	1.617594e-01
1	2L_19933151_SNP	19933151	20	A	T	0.372	-3.485409e-02	3.122585e-02	3.208706e-01	6.868716e-01	2.659524e-01	2.552863e-01	2.704436e-01
1	2L_19933163_INS	19933163	4	TAT	T	0.006	-2.628022e-01	1.833959e-01	1.000000e-05	1.000000e-05	1.537449e-01	1.529079e-01	1.608336e-01
1	2L_19933170_SNP	19933170	1	G	A	0.012	1.432838e-02	1.308630e-01	1.000000e-05	2.383653e-01	9.129450e-01	9.061650e-01	9.064239e-01
1	2L_19933190_SNP	19933190	14	T	C	0.429	4.431389e-02	2.988960e-02	4.252024e-01	8.102173e-01	1.400804e-01	1.347553e-01	1.470090e-01
1	2L_19933192_SNP	19933192	2	T	C	0.018	-6.515320e-02	1.070649e-01	1.000000e-05	2.622689e-02	5.436615e-01	5.528448e-01	5.629138e-01
1	2L_19933205_SNP	19933205	6	G	C	0.043	1.028498e-02	7.107985e-02	1.000000e-05	2.470130e-01	8.851263e-01	8.753278e-01	8.758346e-01
1	2L_19933248_SNP	19933248	3	C	G	0.012	-1.770002e-02	1.308701e-01	1.000000e-05	2.427094e-01	8.925791e-01	8.843305e-01	8.847072e-01
1	2L_19933263_SNP	19933263	2	A	C	0.012	-1.823657e-01	1.301048e-01	1.000000e-05	1.142131e-01	1.628769e-01	1.614741e-01	1.651428e-01
1	2L_19933270_SNP	19933270	16	A	G	0.355	-3.701304e-02	3.107543e-02	1.862760e-01	5.138872e-01	2.353261e-01	2.258136e-01	2.330406e-01
1	2L_19933320_DEL	19933320	31	T	TCATGAGTAGTTCATGCT	0.285	5.366107e-02	3.462230e-02	2.521115e-01	6.086261e-01	1.230701e-01	1.172100e-01	1.239902e-01
1	2L_19933340_SNP	19933340	9	G	A	0.019	4.267588e-02	1.071765e-01	1.000000e-05	1.741036e-01	6.910069e-01	6.974625e-01	6.991306e-01
1	2L_19933373_SNP	19933373	6	T	A	0.019	2.832381e-02	1.071872e-01	9.206621e-04	2.821431e-01	7.919181e-01	7.756815e-01	7.774758e-01
1	2L_19933382_SNP	19933382	11	C	T	0.115	2.655561e-02	4.604844e-02	3.256225e-02	3.245952e-01	5.649311e-01	5.513952e-01	5.543186e-01
1	2L_19933411_SNP	19933411	19	T	A	0.322	4.693194e-02	3.209320e-02	1.724466e-01	4.853307e-01	1.455322e-01	1.393752e-01	1.446754e-01
1	2L_19933412_DEL	19933412	20	A	AA	0.514	2.977460e-02	3.023354e-02	2.346477e-01	5.671854e-01	3.261456e-01	3.135412e-01	3.250082e-01
1	2L_19933416_SNP	19933416	17	C	T	0.331	5.708680e-02	3.156756e-02	2.616369e-01	5.946074e-01	7.235402e-02	6.867813e-02	7.380166e-02
1	2L_19933467_SNP	19933467	13	A	T	0.077	-1.906366e-02	5.526918e-02	1.000000e-05	1.962959e-01	7.305882e-01	7.348494e-01	7.357784e-01
1	2L_19933486_SNP	19933486	6	T	C	0.019	3.120193e-02	1.071876e-01	4.959214e-03	2.866977e-01	7.713410e-01	7.553132e-01	7.572467e-01
1	2L_19933525_SNP	19933525	18	T	C	0.247	-9.232572e-03	3.483734e-02	1.000000e-05	1.832688e-01	7.913233e-01	8.016300e-01	8.031912e-01
1	2L_19933546_SNP	19933546	5	A	T	0.025	-3.954943e-02	9.308088e-02	1.000000e-05	2.183396e-01	6.714648e-01	6.708487e-01	6.715185e-01
1	2L_19933550_SNP	19933550	8	A	T	0.163	8.212996e-02	3.890445e-02	1.000000e-05	2.421850e-01	3.626419e-02	3.480559e-02	3.753756e-02
1	2L_19933551_SNP	19933551	12	T	C	0.192	6.641087e-02	3.702611e-02	2.713765e-02	2.994170e-01	7.469373e-02	7.188923e-02	7.517189e-02
1	2L_19933554_SNP	19933554	6	G	T	0.025	-3.981546e-02	9.308743e-02	1.000000e-05	2.183054e-01	6.694085e-01	6.687716e-01	6.694471e-01
1	2L_19933559_SNP	19933559	17	C	A	0.371	-4.269804e-02	3.087980e-02	4.041823e-01	7.885796e-01	1.686087e-01	1.620324e-01	1.758172e-01
1	2L_19933566_SNP	19933566	3	T	G	0.018	-6.497600e-02	1.070715e-01	1.000000e-05	2.671584e-02	5.447817e-01	5.540118e-01	5.640675e-01
1	2L_19933570_SNP	19933570	5	G	C	0.043	-1.047766e-02	7.106984e-02	1.000000e-05	2.092295e-01	8.829734e-01	8.924718e-01	8.930696e-01
1	2L_19933576_SNP	19933576	3	G	A	0.036	3.778697e-02	7.645039e-02	1.000000e-05	2.163232e-01	6.217705e-01	6.207245e-01	6.215490e-01
1	2L_19933595_SNP	19933595	1	G	A	0.006	-1.395785e-02	1.845134e-01	1.000000e-05	2.262695e-01	9.397912e-01	9.422400e-01	9.423421e-01
1	2L_19933604_SNP	19933604	15	A	T	0.229	5.065183e-02	3.528054e-02	1.730656e-01	4.609940e-01	1.529729e-01	1.469787e-01	1.520422e-01
1	2L_19933605_DEL	19933605	3	A	AAGTAG	0.018	-1.126570e-01	1.068330e-01	1.000000e-05	1.072011e-01	2.931795e-01	2.933460e-01	2.969102e-01
1	2L_19933607_SNP	19933607	19	A	G	0.295	1.452263e-03	3.303702e-02	1.000000e-05	2.367704e-01	9.649902e-01	9.545477e-01	9.547802e-01
1	2L_19933612_INS	19933612	2	ACAATAC	A	0.018	-1.116499e-01	1.068333e-01	1.000000e-05	1.039886e-01	2.975031e-01	2.978009e-01	3.014346e-01
1	2L_19933641_SNP	19933641	2	T	G	0.006	-1.420821e-02	1.845167e-01	1.000000e-05	2.262421e-01	9.387145e-01	9.411316e-01	9.412354e-01
1	2L_19933644_SNP	19933644	1	A	G	0.006	-1.395785e-02	1.845134e-01	1.000000e-05	2.262695e-01	9.397912e-01	9.422400e-01	9.423421e-01
1	2L_19933656_SNP	19933656	12	C	G	0.071	-1.558066e-02	5.751979e-02	1.000000e-05	2.421795e-01	7.868238e-01	7.814195e-01	7.818824e-01
1	2L_19933675_SNP	19933675	0	G	C	0.018	4.161228e-02	1.071238e-01	1.000000e-05	1.781531e-01	6.981806e-01	7.043443e-01	7.058633e-01
1	2L_19933702_SNP	19933702	6	T	C	0.019	-7.866087e-02	1.070346e-01	1.000000e-05	1.295282e-01	4.634309e-01	4.664093e-01	4.693674e-01
1	2L_19933728_SNP	19933728	20	G	T	0.277	4.568322e-03	3.378737e-02	1.000000e-05	2.732123e-01	8.926112e-01	8.702459e-01	8.721926e-01
1	2L_19933730_SNP	19933730	9	A	C	0.088	-1.886503e-02	5.146430e-02	1.000000e-05	3.021713e-01	7.144100e-01	6.964746e-01	6.989690e-01
1	2L_19933732_SNP	19933732	10	G	A	0.101	-2.293170e-02	4.848006e-02	1.000000e-05	2.395282e-01	6.368254e-01	6.325803e-01	6.333570e-01
1	2L_19933734_SNP	19933734	14	C	A	0.214	-4.519973e-03	3.612613e-02	1.000000e-05	2.168018e-01	9.005828e-01	9.076066e-01	9.079386e-01
1	2L_19933757_SNP	19933757	3	G	C	0.018	7.030888e-02	1.070512e-01	1.000000e-05	2.124225e-01	5.122331e-01	5.104640e-01	5.116984e-01
1	2L_19933778_SNP	19933778	7	G	A	0.019	2.041632e-01	1.062025e-01	2.032503e-01	5.117126e-01	5.626833e-02	5.331248e-02	5.731101e-02
1	2L_19933785_SNP	19933785	9	T	G	0.170	2.508431e-02	3.881842e-02	6.746049e-02	3.878829e-01	5.190448e-01	5.023297e-01	5.077440e-01
1	2L_19933793_SNP	19933793	1	A	C	0.018	3.127373e-02	1.071582e-01	5.655558e-03	2.874220e-01	7.707685e-01	7.546285e-01	7.565960e-01
1	2L_19933800_SNP	19933800	2	G	T	0.018	3.118945e-02	1.071640e-01	5.462522e-03	2.871299e-01	7.713809e-01	7.552700e-01	7.572255e-01
1	2L_19933807_SNP	19933807	0	A	G	0.006	-9.099048e-02	1.843781e-01	1.000000e-05	1.209420e-01	6.223120e-01	6.313818e-01	6.354689e-01
1	2L_19933815_SNP	19933815	10	C	T	0.152	-1.001024e-02	4.076833e-02	1.000000e-05	1.896073e-01	8.063420e-01	8.162925e-01	8.175795e-01
1	2L_19933816_SNP	19933816	9	A	C	0.164	-4.780927e-03	3.944556e-02	1.000000e-05	2.141835e-01	9.036767e-01	9.127240e-01	9.131560e-01
1	2L_19933842_SNP	19933842	4	C	G	0.018	7.128492e-02	1.070534e-01	1.000000e-05	2.106174e-01	5.064107e-01	5.047412e-01	5.060102e-01
1	2L_19933843_SNP	19933843	1	T	A	0.012	5.579792e-02	1.307960e-01	1.000000e-05	2.657253e-01	6.702216e-01	6.618029e-01	6.628826e-01
1	2L_19933882_SNP	19933882	3	A	G	0.018	7.030888e-02	1.070512e-01	1.000000e-05	2.124225e-01	5.122331e-01	5.104640e-01	5.116984e-01
1	2L_19933902_SNP	19933902	5	T	C	0.006	-2.690106e-01	1.834490e-01	3.233026e-02	2.821096e-01	1.444297e-01	1.403765e-01	1.436576e-01
1	2L_19933914_SNP	19933914	9	T	A	0.088	-3.132906e-02	5.142768e-02	1.000000e-05	2.154941e-01	5.432336e-01	5.417676e-01	5.428617e-01
1	2L_19933923_SNP	19933923	4	T	A	0.018	6.693955e-02	1.070703e-01	1.000000e-05	2.135843e-01	5.327031e-01	5.310233e-01	5.321702e-01
1	2L_19933931_SNP	19933931	1	T	C	0.018	3.127373e-02	1.071582e-01	5.655558e-03	2.874220e-01	7.707685e-01	7.546285e-01	7.565960e-01
1	2L_19933970_DEL	19933970	12	G	GCATAAAAG	0.083	1.466900e-02	5.327883e-02	1.000000e-05	2.462580e-01	7.834088e-01	7.772584e-01	7.777912e-01
1	2L_19933971_SNP	19933971	27	T	C	0.021	-1.664442e-01	1.065795e-01	1.000000e-05	1.112541e-01	1.202652e-01	1.187654e-01	1.224319e-01
1	2L_19933984_SNP	19933984	1	A	G	0.012	-1.843112e-01	1.300835e-01	1.000000e-05	2.411393e-01	1.583954e-01	1.548569e-01	1.579810e-01
1	2L_19933997_SNP	19933997	2	C	T	0.006	-3.260886e-01	1.828103e-01	5.919427e-02	3.559308e-01	7.629063e-02	7.300773e-02	7.648659e-02
1	2L_19934031_SNP	19934031	3	T	C	0.024	-8.625302e-02	9.287633e-02	1.000000e-05	2.217056e-01	3.543998e-01	3.511077e-01	3.530884e-01
1	2L_19934038_SNP	19934038	2	A	G	0.012	-7.226440e-03	1.308713e-01	1.000000e-05	2.365071e-01	9.560313e-01	9.470188e-01	9.472307e-01
1	2L_19934039_SNP	19934039	9	A	G	0.138	-2.283830e-02	4.221586e-02	1.000000e-05	9.140918e-02	5.892406e-01	5.985569e-01	6.043124e-01
1	2L_19934060_SNP	19934060	0	A	G	0.012	8.604515e-02	1.309836e-01	1.817280e-01	5.504363e-01	5.121452e-01	4.903532e-01	5.056057e-01
1	2L_19934068_SNP	19934068	2	C	T	0.012	-2.084602e-01	1.298685e-01	1.000000e-05	1.269676e-01	1.103586e-01	1.087627e-01	1.122962e-01
1	2L_19934097_DEL	19934097	20	C	CACAAAAC	0.054	9.322834e-03	6.686943e-02	1.000000e-05	2.473222e-01	8.892885e-01	8.790851e-01	8.796064e-01
1	2L_19934123_SNP	19934123	3	G	C	0.006	4.243534e-01	1.815601e-01	1.000000e-05	1.735491e-02	2.061903e-02	1.993794e-02	2.242007e-02
1	2L_19934136_SNP	19934136	2	A	C	0.012	-1.833623e-01	1.300964e-01	1.000000e-05	1.260356e-01	1.605775e-01	1.590311e-01	1.625857e-01
1	2L_19934153_DEL	19934153	7	G	GCCATCCTC	0.019	5.668950e-03	1.072140e-01	1.000000e-05	2.261098e-01	9.578950e-01	9.618062e-01	9.618885e-01
1	2L_19934153_SNP	19934153	12	T	G	0.013	-5.723386e-03	1.309229e-01	1.000000e-05	2.345469e-01	9.651836e-01	9.569969e-01	9.571514e-01
1	2L_19934161_SNP	19934161	32	G	C	0.500	3.452343e-02	3.146791e-02	1.222247e-01	4.173347e-01	2.741868e-01	2.648133e-01	2.698544e-01
1	2L_19934215_SNP	19934215	1	T	A	0.006	-2.730644e-01	1.833905e-01	2.985943e-02	2.792819e-01	1.383905e-01	1.344772e-01	1.377641e-01
1	2L_19934226_DEL	19934226	3	GGG	CACA	0.036	-7.497308e-02	7.628501e-02	1.000000e-05	2.140351e-01	3.271350e-01	3.241159e-01	3.262698e-01
1	2L_19934234_DEL	19934234	0	G	CGATGGGGCAGAAGCC	0.006	-3.723956e-01	1.823227e-01	5.173667e-02	3.150448e-01	4.268302e-02	4.071239e-02	4.364257e-02
1	2L_19934246_SNP	19934246	26	C	A	0.479	4.146723e-02	3.074889e-02	4.138801e-02	3.148831e-01	1.793100e-01	1.740400e-01	1.773997e-01
1	2L_19934251_DEL	19934251	0	G	GC	0.006	-3.723956e-01	1.823227e-01	5.173667e-02	3.150448e-01	4.268302e-02	4.071239e-02	4.364257e-02
1	2L_19934259_SNP	19934259	23	G	C	0.510	1.810110e-02	3.053652e-02	2.849793e-02	3.143934e-01	5.541425e-01	5.417938e-01	5.443416e-01
1	2L_19934284_SNP	19934284	6	C	G	0.074	-5.913358e-04	5.518898e-02	1.000000e-05	2.285801e-01	9.914639e-01	9.957757e-01	9.957849e-01
1	2L_19934290_SNP	19934290	9	A	G	0.038	-6.910229e-02	7.637982e-02	1.711700e-02	3.102672e-01	3.669253e-01	3.585027e-01	3.611412e-01
1	2L_19934339_DEL	19934339	1	T	TC	0.018	5.695291e-02	1.070871e-01	1.000000e-05	2.466120e-01	5.955498e-01	5.903740e-01	5.913319e-01
1	2L_19934349_SNP	19934349	2	A	G	0.042	-4.576576e-02	7.095683e-02	1.000000e-05	2.272070e-01	5.198303e-01	5.167142e-01	5.178722e-01
1	2L_19934350_SNP	19934350	0	A	G	0.006	-9.848655e-02	1.843549e-01	1.000000e-05	2.731509e-01	5.939022e-01	5.851821e-01	5.865482e-01
1	2L_19934355_SNP	19934355	10	T	C	0.114	-1.853764e-03	4.606355e-02	1.000000e-05	2.315694e-01	9.679473e-01	9.630091e-01	9.630884e-01
1	2L_19934361_SNP	19934361	10	A	G	0.114	-1.805311e-02	4.604246e-02	1.000000e-05	2.194426e-01	6.954894e-01	6.947150e-01	6.953173e-01
1	2L_19934362_SNP	19934362	11	C	T	0.108	-1.691768e-02	4.723075e-02	1.000000e-05	2.158663e-01	7.206547e-01	7.209060e-01	7.214793e-01
1	2L_19934366_INS	19934366	2	A	AA	0.012	-1.838839e-01	1.300919e-01	1.000000e-05	2.416390e-01	1.593837e-01	1.558245e-01	1.589449e-01
1	2L_19934369_SNP	19934369	10	A	C	0.120	-1.772290e-02	4.497514e-02	1.000000e-05	2.346008e-01	6.940425e-01	6.905797e-01	6.911719e-01
1	2L_19934370_SNP	19934370	9	T	C	0.119	-1.572867e-02	4.496028e-02	1.000000e-05	2.339671e-01	7.269060e-01	7.236514e-01	7.241598e-01
1	2L_19934375_SNP	19934375	2	A	G	0.018	-1.814324e-01	1.062586e-01	5.418398e-03	3.021859e-01	8.960588e-02	8.642094e-02	8.977680e-02
1	2L_19934382_SNP	19934382	2	A	G	0.036	-6.461624e-02	7.633336e-02	1.000000e-05	2.672068e-01	3.984922e-01	3.922576e-01	3.941859e-01
1	2L_19934385_SNP	19934385	6	C	A	0.062	-3.974737e-02	6.010937e-02	6.018951e-02	2.995259e-01	5.093682e-01	5.011392e-01	5.032078e-01
1	2L_19934387_SNP	19934387	6	A	G	0.049	4.208900e-03	6.670804e-02	1.000000e-05	2.354345e-01	9.497673e-01	9.424370e-01	9.426139e-01
1	2L_19934410_SNP	19934410	6	A	T	0.154	6.593880e-02	3.973431e-02	6.743268e-02	3.219378e-01	9.890454e-02	9.539393e-02	9.885737e-02
1	2L_19934411_SNP	19934411	2	T	A	0.018	-6.515320e-02	1.070649e-01	1.000000e-05	2.622689e-02	5.436615e-01	5.528448e-01	5.629138e-01
1	2L_19934417_SNP	19934417	0	T	A	0.024	-1.129928e-01	9.268263e-02	1.000000e-05	2.308577e-01	2.245218e-01	2.209688e-01	2.237298e-01
1	2L_19934434_SNP	19934434	5	T	C	0.049	-3.739226e-02	6.666022e-02	4.004365e-02	3.271545e-01	5.755961e-01	5.615757e-01	5.646539e-01
1	2L_19934441_SNP	19934441	1	G	C	0.018	-2.059100e-02	1.071664e-01	1.000000e-05	1.946490e-01	8.478670e-01	8.600984e-01	8.613146e-01
1	2L_19934449_SNP	19934449	0	A	T	0.006	-9.848655e-02	1.843549e-01	1.000000e-05	2.731509e-01	5.939022e-01	5.851821e-01	5.865482e-01
1	2L_19934471_SNP	19934471	0	G	A	0.006	-9.099048e-02	1.843781e-01	1.000000e-05	1.209420e-01	6.223120e-01	6.313818e-01	6.354689e-01
1	2L_19934516_DEL	19934516	0	T	TT	0.006	1.584468e-01	1.841030e-01	1.000000e-05	5.186561e-02	3.906765e-01	3.939352e-01	3.997913e-01
1	2L_19934522_DEL	19934522	1	T	TT	0.012	1.432838e-02	1.308630e-01	1.000000e-05	2.383653e-01	9.129450e-01	9.061650e-01	9.064239e-01
1	2L_19934550_SNP	19934550	13	T	A	0.239	-3.169644e-02	3.457472e-02	1.000000e-05	5.697601e-02	3.606026e-01	3.629892e-01	3.684919e-01
1	2L_19934552_DEL	19934552	2	C	CGAC	0.006	-1.247098e-02	1.845174e-01	1.000000e-05	2.265536e-01	9.461957e-01	9.487082e-01	9.487989e-01
1	2L_19934597_SNP	19934597	1	C	A	0.006	-8.951299e-02	1.843857e-01	1.000000e-05	1.228145e-01	6.279860e-01	6.371890e-01	6.412104e-01
1	2L_19934607_SNP	19934607	6	G	A	0.037	-6.446961e-02	7.639726e-02	4.157244e-02	3.251200e-01	3.999546e-01	3.902830e-01	3.931704e-01
1	2L_19934640_SNP	19934640	7	T	C	0.037	-6.418909e-02	7.640668e-02	4.023727e-02	3.237931e-01	4.020618e-01	3.924075e-01	3.952614e-01
1	2L_19934675_SNP	19934675	15	C	T	0.144	-2.962653e-02	4.232432e-02	1.000000e-05	2.177519e-01	4.849145e-01	4.825781e-01	4.839027e-01
1	2L_19934725_SNP	19934725	1	T	C	0.018	3.127373e-02	1.071582e-01	5.655558e-03	2.874220e-01	7.707685e-01	7.546285e-01	7.565960e-01
1	2L_19934728_SNP	19934728	1	C	T	0.012	5.579792e-02	1.307960e-01	1.000000e-05	2.657253e-01	6.702216e-01	6.618029e-01	6.628826e-01
1	2L_19934729_DEL	19934729	5	T	TG	0.018	-1.677703e-01	1.064086e-01	1.000000e-05	2.812730e-01	1.167773e-01	1.132636e-01	1.165893e-01
1	2L_19934732_SNP	19934732	11	C	G	0.299	3.347794e-02	3.201097e-02	9.419448e-02	3.626177e-01	2.971613e-01	2.888922e-01	2.926709e-01
1	2L_19934734_SNP	19934734	2	C	A	0.018	3.135300e-02	1.071634e-01	5.251259e-03	2.871689e-01	7.702147e-01	7.541688e-01	7.561201e-01
1	2L_19934769_SNP	19934769	1	T	C	0.018	-1.811607e-01	1.062552e-01	5.069692e-03	3.018099e-01	9.007276e-02	8.688028e-02	9.023660e-02
1	2L_19934778_SNP	19934778	0	A	G	0.006	-1.690887e-03	1.845132e-01	1.000000e-05	2.515327e-01	9.926993e-01	9.591515e-01	9.606440e-01
1	2L_19934810_SNP	19934810	6	C	T	0.049	-3.767596e-02	6.664472e-02	1.000000e-05	2.338066e-01	5.726156e-01	5.689432e-01	5.699048e-01
1	2L_19934826_SNP	19934826	8	A	G	0.044	-6.826068e-02	7.090675e-02	1.000000e-05	2.414385e-01	3.371071e-01	3.326480e-01	3.347461e-01
1	2L_19934870_INS	19934870	12	CC	C	0.013	-2.490304e-01	1.294891e-01	1.000000e-05	2.628715e-01	5.616937e-02	5.407486e-02	5.714361e-02
1	2L_19934906_SNP	19934906	4	T	C	0.012	5.821081e-02	1.308042e-01	1.000000e-05	2.714982e-01	6.568833e-01	6.477291e-01	6.489612e-01
1	2L_19934953_SNP	19934953	10	A	G	0.057	-3.036453e-02	6.321108e-02	4.368428e-02	2.712143e-01	6.315988e-01	6.243985e-01	6.256396e-01
1	2L_19935015_SNP	19935015	16	G	A	0.355	-1.358168e-02	3.117650e-02	6.310258e-02	3.761385e-01	6.636650e-01	6.411473e-01	6.476537e-01
1	2L_19935035_SNP	19935035	1	A	C	0.012	-5.939678e-03	1.308669e-01	1.000000e-05	2.232177e-01	9.638533e-01	9.829593e-01	9.832102e-01
1	2L_19935044_SNP	19935044	14	A	C	0.377	-1.087104e-03	3.059429e-02	1.000000e-05	2.448095e-01	9.716975e-01	9.515355e-01	9.522260e-01
1	2L_19935047_SNP	19935047	2	T	G	0.006	-8.442469e-02	1.844036e-01	1.000000e-05	2.132845e-01	6.476764e-01	6.474806e-01	6.482535e-01
1	2L_19935052_SNP	19935052	9	T	C	0.069	-1.235902e-02	5.749026e-02	5.164004e-03	2.630112e-01	8.300500e-01	8.182008e-01	8.192239e-01
1	2L_19935059_SNP	19935059	13	T	G	0.361	-1.132511e-02	3.075409e-02	3.428361e-02	3.398425e-01	7.131581e-01	6.910159e-01	6.956997e-01
1	2L_19935073_DEL	19935073	3	C	CA	0.018	-5.721498e-02	1.070982e-01	1.000000e-05	1.193697e-01	5.938977e-01	6.016769e-01	6.056815e-01
1	2L_19935073_SNP	19935073	19	C	G	0.342	-2.243402e-02	3.173309e-02	7.055520e-02	3.707245e-01	4.805826e-01	4.665623e-01	4.710150e-01
1	2L_19935084_SNP	19935084	15	A	G	0.327	-1.867176e-02	3.168716e-02	4.975569e-02	3.495830e-01	5.564924e-01	5.412362e-01	5.451608e-01
1	2L_19935089_SNP	19935089	17	G	C	0.344	-1.515175e-02	3.149424e-02	5.355597e-02	3.632705e-01	6.310819e-01	6.111687e-01	6.164330e-01
1	2L_19935090_INS	19935090	18	T	TCATA	0.347	-1.201785e-02	3.155446e-02	3.565571e-02	3.431869e-01	7.037937e-01	6.817361e-01	6.865350e-01
1	2L_19935112_SNP	19935112	1	T	A	0.018	5.533170e-03	1.071775e-01	1.000000e-05	2.342428e-01	9.588886e-01	9.517444e-01	9.518890e-01
1	2L_19935114_SNP	19935114	16	G	A	0.428	3.554803e-02	3.005803e-02	1.164367e-01	4.137345e-01	2.386403e-01	2.302274e-01	2.350051e-01
1	2L_19935115_SNP	19935115	1	G	A	0.036	-1.019249e-01	7.613665e-02	6.226963e-02	3.510471e-01	1.824955e-01	1.766492e-01	1.803062e-01
1	2L_19935159_SNP	19935159	20	C	A	0.405	-3.998355e-02	3.069058e-02	2.569110e-01	6.207629e-01	1.944489e-01	1.859109e-01	1.950192e-01
1	2L_19935165_SNP	19935165	18	A	C	0.427	4.320142e-02	3.026970e-02	2.767247e-01	6.218035e-01	1.553958e-01	1.486751e-01	1.567563e-01
1	2L_19935196_SNP	19935196	22	T	A	0.356	-4.621262e-02	3.161808e-02	1.744454e-01	5.122153e-01	1.457445e-01	1.392354e-01	1.448710e-01
1	2L_19935208_SNP	19935208	0	A	C	0.006	-9.848655e-02	1.843549e-01	1.000000e-05	2.731509e-01	5.939022e-01	5.851821e-01	5.865482e-01
1	2L_19935261_SNP	19935261	9	A	C	0.132	5.926977e-02	4.291593e-02	9.697809e-02	3.728721e-01	1.691148e-01	1.634132e-01	1.673231e-01
1	2L_19935271_SNP	19935271	7	A	G	0.099	2.157184e-02	4.843294e-02	1.000000e-05	2.763072e-01	6.566139e-01	6.464847e-01	6.478477e-01
1	2L_19935321_SNP	19935321	2	G	C	0.048	2.204496e-02	6.664517e-02	1.000000e-05	1.876088e-01	7.412270e-01	7.477763e-01	7.489881e-01
1	2L_19935358_SNP	19935358	10	C	T	0.082	4.741316e-03	5.325909e-02	1.000000e-05	2.356594e-01	9.291705e-01	9.234947e-01	9.236834e-01
1	2L_19935429_DEL	19935429	0	T	TGC	0.006	-5.453469e-01	1.795928e-01	1.000000e-05	5.209494e-02	2.779360e-03	2.611354e-03	3.443835e-03
1	2L_19935442_DEL	19935442	13	G	GTGAAG	0.039	-7.073973e-03	7.659797e-02	1.000000e-05	2.201710e-01	9.265298e-01	9.337474e-01	9.339868e-01
1	2L_19935473_SNP	19935473	1	T	C	0.018	1.100259e-01	1.068376e-01	1.000000e-05	1.416359e-01	3.045821e-01	3.040038e-01	3.069525e-01
1	2L_19935481_SNP	19935481	0	C	A	0.006	-2.302635e-01	1.842583e-01	2.091765e-01	5.239699e-01	2.131763e-01	2.049832e-01	2.119780e-01
1	2L_19935485_SNP	19935485	4	T	G	0.061	2.870589e-03	6.003297e-02	1.000000e-05	2.289941e-01	9.619197e-01	9.616130e-01	9.616710e-01
1	2L_19935497_SNP	19935497	2	T	A	0.012	-1.920489e-01	1.300209e-01	1.000000e-05	2.542774e-01	1.415537e-01	1.382057e-01	1.414120e-01
1	2L_19935515_SNP	19935515	0	T	C	0.006	1.221570e-01	1.842695e-01	1.000000e-05	2.128839e-01	5.082975e-01	5.065049e-01	5.077522e-01
1	2L_19935582_SNP	19935582	0	A	T	0.006	2.751299e-01	1.832735e-01	1.000000e-05	5.759500e-02	1.352039e-01	1.340890e-01	1.383316e-01
1	2L_19935639_SNP	19935639	1	T	C	0.012	5.579792e-02	1.307960e-01	1.000000e-05	2.657253e-01	6.702216e-01	6.618029e-01	6.628826e-01
1	2L_19935650_SNP	19935650	22	G	C	0.438	3.985871e-02	3.052756e-02	1.000000e-05	1.218317e-01	1.934738e-01	1.921624e-01	1.957064e-01
1	2L_19935741_SNP	19935741	6	C	A	0.117	2.718350e-03	4.491994e-02	1.000000e-05	2.287357e-01	9.518179e-01	9.517046e-01	9.517778e-01
1	2L_19935745_SNP	19935745	0	T	A	0.018	4.161228e-02	1.071238e-01	1.000000e-05	1.781531e-01	6.981806e-01	7.043443e-01	7.058633e-01
1	2L_19935746_SNP	19935746	12	T	C	0.167	5.385053e-03	3.951945e-02	1.000000e-05	1.768029e-01	8.917782e-01	9.265494e-01	9.308293e-01
1	2L_19935764_SNP	19935764	6	G	C	0.056	2.586733e-02	6.306695e-02	1.000000e-05	2.430379e-01	6.822199e-01	6.773688e-01	6.780516e-01
1	2L_19935780_SNP	19935780	0	A	G	0.018	4.161228e-02	1.071238e-01	1.000000e-05	1.781531e-01	6.981806e-01	7.043443e-01	7.058633e-01
1	2L_19935796_SNP	19935796	1	A	G	0.006	6.487601e-02	1.844479e-01	1.000000e-05	1.980414e-01	7.254862e-01	7.293611e-01	7.302435e-01
1	2L_19935805_SNP	19935805	2	C	T	0.030	3.163689e-02	8.350254e-02	1.000000e-05	2.095415e-01	7.052660e-01	7.065553e-01	7.072370e-01
1	2L_19935812_SNP	19935812	17	T	C	0.219	2.593016e-03	3.622555e-02	1.000000e-05	2.148846e-01	9.430225e-01	9.653600e-01	9.660832e-01
1	2L_19935815_SNP	19935815	2	C	T	0.012	1.394127e-02	1.308680e-01	1.000000e-05	2.382443e-01	9.152911e-01	9.084546e-01	9.087097e-01
1	2L_19935830_SNP	19935830	16	C	T	0.322	5.189482e-02	3.167703e-02	1.471743e-02	2.738731e-01	1.032641e-01	1.000571e-01	1.033702e-01
1	2L_19935835_SNP	19935835	16	A	G	0.329	4.816984e-02	3.153889e-02	1.396236e-03	2.597306e-01	1.285857e-01	1.251333e-01	1.283894e-01
1	2L_19935840_SNP	19935840	16	C	T	0.322	5.189482e-02	3.167703e-02	1.471743e-02	2.738731e-01	1.032641e-01	1.000571e-01	1.033702e-01
1	2L_19935843_SNP	19935843	12	A	G	0.321	4.775378e-02	3.134297e-02	1.000000e-05	2.449027e-01	1.295144e-01	1.263011e-01	1.295322e-01
1	2L_19935844_SNP	19935844	3	A	T	0.012	-1.093153e-01	1.306020e-01	1.000000e-05	1.081770e-01	4.037900e-01	4.061065e-01	4.096875e-01
1	2L_19935854_SNP	19935854	2	A	C	0.012	1.394127e-02	1.308680e-01	1.000000e-05	2.382443e-01	9.152911e-01	9.084546e-01	9.087097e-01
1	2L_19935856_SNP	19935856	14	C	T	0.312	5.238763e-02	3.174904e-02	6.730631e-03	2.617573e-01	1.008228e-01	9.780112e-02	1.010900e-01
1	2L_19935950_INS	19935950	0	TA	G	0.006	-9.848655e-02	1.843549e-01	1.000000e-05	2.731509e-01	5.939022e-01	5.851821e-01	5.865482e-01
1	2L_19936035_SNP	19936035	9	G	A	0.050	-2.282333e-02	6.671805e-02	1.000000e-05	1.953184e-01	7.327186e-01	7.373218e-01	7.382765e-01
1	2L_19936048_SNP	19936048	0	T	C	0.018	4.161228e-02	1.071238e-01	1.000000e-05	1.781531e-01	6.981806e-01	7.043443e-01	7.058633e-01
1	2L_19936068_SNP	19936068	12	A	G	0.186	3.032030e-02	3.788258e-02	1.814029e-01	4.985751e-01	4.246370e-01	4.093141e-01	4.194688e-01
1	2L_19936093_SNP	19936093	10	T	G	0.076	-1.445759e-02	5.523785e-02	8.568435e-03	3.019158e-01	7.938515e-01	7.726344e-01	7.755981e-01
1	2L_19936136_SNP	19936136	10	A	G	0.057	-2.466351e-02	6.311692e-02	1.000000e-05	2.475148e-01	6.964763e-01	6.903120e-01	6.910177e-01
1	2L_19936191_SNP	19936191	2	A	C	0.042	-4.527820e-02	7.095871e-02	1.000000e-05	2.356451e-01	5.242929e-01	5.206906e-01	5.218405e-01
1	2L_19936195_SNP	19936195	7	T	G	0.174	-4.193650e-03	3.824931e-02	1.000000e-05	2.269728e-01	9.128274e-01	9.136291e-01	9.137667e-01
1	2L_19936207_SNP	19936207	18	T	C	0.380	1.925291e-02	3.092598e-02	3.723990e-02	3.161345e-01	5.344359e-01	5.229964e-01	5.255597e-01
1	2L_19936214_SNP	19936214	19	T	G	0.443	-2.291596e-02	3.030430e-02	4.637006e-02	3.236842e-01	4.506042e-01	4.401633e-01	4.429751e-01
1	2L_19936216_SNP	19936216	2	A	C	0.006	1.596939e-01	1.840679e-01	3.068834e-02	3.527390e-01	3.868759e-01	3.753711e-01	3.789289e-01
1	2L_19936223_SNP	19936223	16	T	A	0.467	-5.425066e-03	2.990462e-02	1.000000e-05	2.351003e-01	8.562653e-01	8.521539e-01	8.524201e-01
1	2L_19936260_SNP	19936260	4	A	T	0.024	9.009052e-02	9.287945e-02	1.463613e-01	5.080764e-01	3.334714e-01	3.196710e-01	3.279595e-01
1	2L_19936269_SNP	19936269	2	A	G	0.024	7.282544e-02	9.293859e-02	1.000000e-05	2.060869e-01	4.343993e-01	4.324051e-01	4.340200e-01
1	2L_19936272_DEL	19936272	4	A	ACTCCATTCAACA	0.012	-8.755093e-02	1.307057e-01	1.000000e-05	2.304043e-01	5.038952e-01	5.005661e-01	5.017917e-01
1	2L_19936292_SNP	19936292	14	T	A	0.370	2.531376e-03	3.070149e-02	1.000000e-05	2.169319e-01	9.343872e-01	9.475210e-01	9.479274e-01
1	2L_19936308_DEL	19936308	9	T	TT	0.050	-1.613804e-02	6.672981e-02	1.000000e-05	2.260087e-01	8.092015e-01	8.084048e-01	8.087257e-01
1	2L_19936409_SNP	19936409	8	T	C	0.056	-6.437547e-02	6.306380e-02	1.702522e-01	5.265166e-01	3.088350e-01	2.967077e-01	3.049079e-01
1	2L_19936422_DEL	19936422	3	C	CGTAAATCACCCCCTAACC	0.012	-1.451261e-01	1.303917e-01	1.000000e-05	2.111393e-02	2.673170e-01	2.680253e-01	2.738828e-01
1	2L_19936442_DEL	19936442	1	C	CG	0.024	5.991579e-02	9.298722e-02	1.000000e-05	2.391258e-01	5.202415e-01	5.159363e-01	5.171171e-01
1	2L_19936552_SNP	19936552	5	G	T	0.006	1.608836e-01	1.840721e-01	3.044205e-02	3.525401e-01	3.833675e-01	3.719669e-01	3.755160e-01
1	2L_19936561_SNP	19936561	2	C	T	0.006	1.806895e-01	1.839862e-01	1.000000e-05	2.580212e-01	3.274888e-01	3.224431e-01	3.246644e-01
1	2L_19936584_SNP	19936584	7	A	C	0.087	-2.211844e-02	5.142564e-02	1.000000e-05	2.129410e-01	6.676770e-01	6.681095e-01	6.688316e-01
1	2L_19936630_DEL	19936630	11	T	TT	0.019	-6.138839e-02	1.071534e-01	1.885071e-02	3.114425e-01	5.674863e-01	5.553796e-01	5.577950e-01
1	2L_19936653_SNP	19936653	0	G	A	0.006	-2.302635e-01	1.842583e-01	2.091765e-01	5.239699e-01	2.131763e-01	2.049832e-01	2.119780e-01
1	2L_19936694_SNP	19936694	2	A	C	0.012	1.394127e-02	1.308680e-01	1.000000e-05	2.382443e-01	9.152911e-01	9.084546e-01	9.087097e-01
1	2L_19936695_SNP	19936695	2	A	C	0.012	1.394127e-02	1.308680e-01	1.000000e-05	2.382443e-01	9.152911e-01	9.084546e-01	9.087097e-01
1	2L_19936720_SNP	19936720	2	G	T	0.012	1.394127e-02	1.308680e-01	1.000000e-05	2.382443e-01	9.152911e-01	9.084546e-01	9.087097e-01
1	2L_19936762_SNP	19936762	2	C	A	0.012	1.394127e-02	1.308680e-01	1.000000e-05	2.382443e-01	9.152911e-01	9.084546e-01	9.087097e-01
1	2L_19936785_SNP	19936785	7	A	C	0.149	2.378090e-02	4.068751e-02	4.933350e-02	3.501465e-01	5.596932e-01	5.447599e-01	5.486532e-01
1	2L_19936799_SNP	19936799	21	C	G	0.449	-1.943444e-02	3.048483e-02	4.542488e-02	3.208064e-01	5.246699e-01	5.127195e-01	5.154824e-01
1	2L_19936810_DEL	19936810	5	C	CTGTGTGGC	0.061	-3.541871e-02	5.998238e-02	1.000000e-05	1.976555e-01	5.556684e-01	5.558548e-01	5.570721e-01
1	2L_19936826_SNP	19936826	2	G	A	0.012	1.394127e-02	1.308680e-01	1.000000e-05	2.382443e-01	9.152911e-01	9.084546e-01	9.087097e-01
1	2L_19936899_SNP	19936899	9	A	G	0.075	-6.713234e-03	5.522824e-02	1.000000e-05	2.168243e-01	9.033990e-01	9.105316e-01	9.108649e-01
1	2L_19936909_SNP	19936909	3	A	G	0.018	-4.277046e-02	1.071388e-01	1.000000e-05	1.849230e-01	6.902545e-01	6.951199e-01	6.963920e-01
1	2L_19936916_SNP	19936916	2	A	C	0.006	1.806895e-01	1.839862e-01	1.000000e-05	2.580212e-01	3.274888e-01	3.224431e-01	3.246644e-01
1	2L_19936929_SNP	19936929	14	A	T	0.195	3.065646e-02	3.738960e-02	6.048679e-02	3.329497e-01	4.134377e-01	4.035623e-01	4.066229e-01
1	2L_19936949_SNP	19936949	0	A	C	0.006	2.751299e-01	1.832735e-01	1.000000e-05	5.759500e-02	1.352039e-01	1.340890e-01	1.383316e-01
1	2L_19936951_SNP	19936951	14	C	G	0.214	-1.444250e-02	3.611044e-02	1.000000e-05	1.004640e-01	6.897049e-01	7.044434e-01	7.114519e-01
1	2L_19936955_SNP	19936955	1	A	G	0.012	-2.462648e-01	1.296809e-01	1.304781e-01	4.218380e-01	5.929847e-02	5.643073e-02	5.997813e-02
1	2L_19936960_SNP	19936960	6	T	C	0.160	6.395507e-04	3.937606e-02	1.000000e-05	2.360862e-01	9.870607e-01	9.719583e-01	9.722207e-01
1	2L_19936961_SNP	19936961	7	G	T	0.161	1.347120e-03	3.939936e-02	1.000000e-05	2.402020e-01	9.727656e-01	9.570541e-01	9.574729e-01
1	2L_19936971_SNP	19936971	10	G	A	0.095	-8.645782e-02	4.947523e-02	1.000000e-05	9.870773e-02	8.240027e-02	8.100896e-02	8.459558e-02
1	2L_19936998_SNP	19936998	4	T	G	0.024	-8.510902e-02	9.288975e-02	1.000000e-05	1.215761e-01	3.608718e-01	3.617824e-01	3.650265e-01
1	2L_19937040_SNP	19937040	14	C	A	0.273	-1.423102e-02	3.328414e-02	5.046895e-02	3.457205e-01	6.695245e-01	6.498411e-01	6.544729e-01
1	2L_19937072_DEL	19937072	23	T	TTTGTGTGT	0.517	1.122322e-02	3.057040e-02	2.361717e-02	3.000041e-01	7.139919e-01	6.983914e-01	7.007606e-01
1	2L_19937123_SNP	19937123	4	A	T	0.030	-3.458355e-02	8.351133e-02	1.000000e-05	9.920649e-02	6.793222e-01	6.933924e-01	7.002667e-01
1	2L_19937127_SNP	19937127	2	A	G	0.036	-4.469410e-02	7.641923e-02	1.000000e-05	7.765150e-02	5.594400e-01	5.679068e-01	5.744945e-01
1	2L_19937138_SNP	19937138	6	G	T	0.074	-2.288923e-03	5.518870e-02	1.000000e-05	2.361988e-01	9.669675e-01	9.564516e-01	9.566648e-01
1	2L_19937157_SNP	19937157	4	T	C	0.024	3.062677e-02	9.309399e-02	1.000000e-05	2.917033e-01	7.425797e-01	7.264405e-01	7.285015e-01
1	2L_19937179_SNP	19937179	24	G	A	0.292	-1.899935e-02	3.369553e-02	1.000000e-05	2.678820e-01	5.736146e-01	5.656950e-01	5.670057e-01
1	2L_19937181_SNP	19937181	23	A	T	0.310	-2.515424e-02	3.297594e-02	3.060077e-02	3.040215e-01	4.466619e-01	4.373629e-01	4.397046e-01
1	2L_19937196_SNP	19937196	21	C	G	0.313	-1.909688e-02	3.269648e-02	1.811083e-02	2.896166e-01	5.599693e-01	5.498627e-01	5.516796e-01
1	2L_19937198_SNP	19937198	21	C	G	0.306	-1.992118e-02	3.288907e-02	1.004537e-02	2.864275e-01	5.455359e-01	5.360270e-01	5.377762e-01
1	2L_19937223_SNP	19937223	2	T	G	0.018	-1.567066e-01	1.065041e-01	2.742879e-02	3.054509e-01	1.430849e-01	1.385518e-01	1.419463e-01
1	2L_19937225_SNP	19937225	24	A	C	0.292	-1.677453e-02	3.371084e-02	1.810423e-02	2.881391e-01	6.194241e-01	6.083173e-01	6.100567e-01
1	2L_19937248_SNP	19937248	22	G	C	0.295	-1.847590e-02	3.339326e-02	6.129363e-02	3.486857e-01	5.808144e-01	5.650682e-01	5.691605e-01
1	2L_19937356_SNP	19937356	2	T	G	0.012	5.703525e-02	1.307976e-01	1.000000e-05	2.687852e-01	6.633617e-01	6.545534e-01	6.557123e-01
1	2L_19937357_SNP	19937357	18	T	G	0.273	-2.895636e-02	3.366853e-02	1.400504e-01	4.552337e-01	3.910060e-01	3.771353e-01	3.844689e-01
1	2L_19937379_SNP	19937379	12	A	G	0.147	7.607565e-02	4.127034e-02	2.909078e-01	6.504206e-01	6.706117e-02	6.359402e-02	6.888064e-02
1	2L_19937419_SNP	19937419	15	T	C	0.157	4.121182e-02	4.077031e-02	1.000000e-05	3.027602e-01	3.135693e-01	3.065945e-01	3.092820e-01
1	2L_19937432_SNP	19937432	5	C	G	0.006	-9.294130e-02	1.845187e-01	9.258672e-02	4.135579e-01	6.151429e-01	5.923650e-01	6.008571e-01
1	2L_19937571_SNP	19937571	2	T	C	0.018	-5.988029e-02	1.070834e-01	1.000000e-05	1.831556e-01	5.767837e-01	5.787446e-01	5.801618e-01
1	2L_19937572_SNP	19937572	20	T	G	0.176	-8.990950e-03	3.973092e-02	1.000000e-05	2.177676e-01	8.212496e-01	8.237500e-01	8.241187e-01
1	2L_19937603_SNP	19937603	18	A	T	0.220	-1.409107e-02	3.624343e-02	1.000000e-05	1.982198e-01	6.979300e-01	7.010481e-01	7.019496e-01
1	2L_19937605_DEL	19937605	3	C	CGATGGGC	0.012	-1.037597e-01	1.306293e-01	1.000000e-05	2.113051e-01	4.281512e-01	4.258007e-01	4.274169e-01
1	2L_19937616_SNP	19937616	5	T	C	0.067	-1.199523e-02	5.743146e-02	1.000000e-05	2.414914e-01	8.348124e-01	8.290175e-01	8.294034e-01
1	2L_19937626_SNP	19937626	2	A	C	0.006	1.596939e-01	1.840679e-01	3.068834e-02	3.527390e-01	3.868759e-01	3.753711e-01	3.789289e-01
1	2L_19937661_SNP	19937661	17	G	A	0.351	2.700282e-04	3.136669e-02	1.000000e-05	2.287933e-01	9.931416e-01	9.948876e-01	9.948955e-01
1	2L_19937690_SNP	19937690	19	A	G	0.248	-1.271556e-02	3.486909e-02	1.000000e-05	1.926598e-01	7.158252e-01	7.205095e-01	7.215390e-01
1	2L_19937696_SNP	19937696	1	A	C	0.018	3.127373e-02	1.071582e-01	5.655558e-03	2.874220e-01	7.707685e-01	7.546285e-01	7.565960e-01
1	2L_19937698_SNP	19937698	19	T	C	0.470	2.074335e-02	3.017238e-02	3.535551e-02	2.983313e-01	4.927305e-01	4.834226e-01	4.855433e-01
1	2L_19937699_SNP	19937699	21	T	C	0.517	2.475402e-03	3.036304e-02	1.000000e-05	2.346566e-01	9.351212e-01	9.304633e-01	9.306263e-01
1	2L_19937700_INS	19937700	13	GTCG	G	0.161	4.445026e-02	4.002655e-02	1.000000e-05	9.517090e-02	2.683813e-01	2.683433e-01	2.722235e-01
1	2L_19937703_SNP	19937703	1	T	C	0.006	-1.006368e-01	1.843512e-01	1.000000e-05	2.742346e-01	5.858696e-01	5.771156e-01	5.785196e-01
1	2L_19937705_SNP	19937705	18	C	A	0.233	-2.010074e-02	3.547925e-02	1.000000e-05	2.322004e-01	5.717858e-01	5.687316e-01	5.696908e-01
1	2L_19937707_SNP	19937707	13	A	C	0.187	-1.883264e-02	3.786077e-02	1.000000e-05	1.863607e-01	6.195524e-01	6.216884e-01	6.229868e-01
1	2L_19937749_SNP	19937749	3	C	T	0.012	-1.093153e-01	1.306020e-01	1.000000e-05	1.081770e-01	4.037900e-01	4.061065e-01	4.096875e-01
1	2L_19937765_SNP	19937765	20	C	T	0.101	9.645859e-03	5.010051e-02	1.000000e-05	2.267545e-01	8.475623e-01	8.467825e-01	8.470307e-01
1	2L_19937824_SNP	19937824	23	T	C	0.090	1.458218e-02	5.346374e-02	1.000000e-05	2.519313e-01	7.853852e-01	7.771407e-01	7.777941e-01
1	2L_19937828_SNP	19937828	0	T	A	0.006	-1.130076e-01	1.843046e-01	1.000000e-05	2.291912e-01	5.406120e-01	5.375037e-01	5.385779e-01
1	2L_19937960_SNP	19937960	1	A	G	0.006	-1.006368e-01	1.843512e-01	1.000000e-05	2.742346e-01	5.858696e-01	5.771156e-01	5.785196e-01
1	2L_19938058_SNP	19938058	1	A	G	0.006	-1.067210e-01	1.843306e-01	1.000000e-05	1.798696e-01	5.633976e-01	5.652708e-01	5.667910e-01
1	2L_19938062_DEL	19938062	1	A	TGGGGTACTTAATTAATGGGCAAATTTTATGAGCGG	0.006	-1.067210e-01	1.843306e-01	1.000000e-05	1.798696e-01	5.633976e-01	5.652708e-01	5.667910e-01
1	2L_19938083_SNP	19938083	11	A	G	0.013	1.234687e-01	1.305671e-01	1.000000e-05	2.103763e-01	3.457094e-01	3.429413e-01	3.449990e-01
1	2L_19938096_SNP	19938096	33	A	G	0.333	-1.938188e-03	3.358662e-02	1.000000e-05	2.417433e-01	9.540513e-01	9.403052e-01	9.407268e-01
1	2L_19938097_SNP	19938097	33	A	G	0.333	2.249908e-03	3.358650e-02	1.000000e-05	2.220617e-01	9.466715e-01	9.555902e-01	9.557841e-01
1	2L_19938190_SNP	19938190	18	T	C	0.400	2.840716e-02	3.058118e-02	1.000000e-05	9.884649e-02	3.542846e-01	3.556763e-01	3.595802e-01
1	2L_19938203_SNP	19938203	4	C	T	0.012	1.866083e-01	1.300784e-01	1.000000e-05	8.059590e-02	1.532871e-01	1.521402e-01	1.561909e-01
1	2L_19938241_SNP	19938241	4	T	C	0.024	-5.063076e-02	9.304138e-02	1.000000e-05	2.760354e-01	5.870515e-01	5.771268e-01	5.785935e-01
1	2L_19938265_SNP	19938265	2	C	G	0.018	4.269907e-02	1.071330e-01	1.000000e-05	1.798489e-01	6.907286e-01	6.963586e-01	6.978041e-01
1	2L_19938289_SNP	19938289	6	T	C	0.006	-8.924433e-02	1.844037e-01	1.000000e-05	1.241423e-01	6.290509e-01	6.381987e-01	6.421469e-01
1	2L_19938388_SNP	19938388	0	A	G	0.018	4.161228e-02	1.071238e-01	1.000000e-05	1.781531e-01	6.981806e-01	7.043443e-01	7.058633e-01
1	2L_19938397_SNP	19938397	0	T	A	0.024	6.002776e-02	9.297997e-02	1.000000e-05	2.396286e-01	5.194306e-01	5.150748e-01	5.162610e-01
1	2L_19938409_SNP	19938409	1	T	G	0.018	4.077439e-02	1.071316e-01	1.000000e-05	1.795944e-01	7.039859e-01	7.101725e-01	7.116441e-01
1	2L_19938419_DEL	19938419	1	A	AA	0.006	-1.601136e-01	1.840976e-01	1.000000e-05	2.380427e-01	3.857087e-01	3.814762e-01	3.832916e-01
1	2L_19938423_DEL	19938423	1	A	AAGTGTG	0.006	-1.601136e-01	1.840976e-01	1.000000e-05	2.380427e-01	3.857087e-01	3.814762e-01	3.832916e-01
1	2L_19938430_SNP	19938430	8	T	C	0.125	1.457854e-03	4.397550e-02	1.000000e-05	2.385594e-01	9.735936e-01	9.590588e-01	9.593935e-01
1	2L_19938449_DEL	19938449	0	G	GTCATG	0.006	-9.099048e-02	1.843781e-01	1.000000e-05	1.209420e-01	6.223120e-01	6.313818e-01	6.354689e-01
1	2L_19938452_SNP	19938452	9	G	A	0.157	1.140618e-02	4.006835e-02	1.000000e-05	2.748356e-01	7.762533e-01	7.626896e-01	7.640940e-01
1	2L_19938472_SNP	19938472	9	T	A	0.138	6.232679e-02	4.198581e-02	1.510610e-02	2.674066e-01	1.395799e-01	1.358358e-01	1.390811e-01
1	2L_19938504_SNP	19938504	5	G	T	0.031	6.691743e-02	8.344959e-02	8.036298e-02	4.131023e-01	4.237627e-01	4.097541e-01	4.152533e-01
1	2L_19938525_SNP	19938525	2	A	G	0.006	-1.162895e-02	1.845177e-01	1.000000e-05	2.265639e-01	9.498236e-01	9.525706e-01	9.526562e-01
1	2L_19938534_SNP	19938534	21	G	A	0.429	3.744563e-02	3.052513e-02	1.360953e-02	2.934175e-01	2.216668e-01	2.160528e-01	2.190851e-01
1	2L_19938544_SNP	19938544	17	C	G	0.325	-4.291653e-02	3.180619e-02	3.360769e-02	3.439473e-01	1.790737e-01	1.732677e-01	1.768442e-01
1	2L_19938547_SNP	19938547	17	G	A	0.318	-3.867770e-02	3.201483e-02	4.185572e-02	3.556891e-01	2.287201e-01	2.215496e-01	2.251849e-01
1	2L_19938558_SNP	19938558	8	T	C	0.106	1.167698e-02	4.718660e-02	1.000000e-05	2.484809e-01	8.048550e-01	7.977239e-01	7.982786e-01
1	2L_19938569_SNP	19938569	3	A	C	0.012	1.375455e-02	1.308730e-01	1.000000e-05	2.380865e-01	9.164245e-01	9.096231e-01	9.098740e-01
1	2L_19938572_SNP	19938572	9	T	G	0.182	2.792465e-02	3.772481e-02	4.455889e-02	3.598308e-01	4.602123e-01	4.472216e-01	4.510574e-01
1	2L_19938581_SNP	19938581	16	T	A	0.322	-3.704897e-02	3.180497e-02	7.116643e-02	3.919955e-01	2.457388e-01	2.373619e-01	2.415776e-01
1	2L_19938582_SNP	19938582	8	C	G	0.175	3.066560e-02	3.820441e-02	2.005058e-02	3.328583e-01	4.233122e-01	4.127668e-01	4.157376e-01
1	2L_19938584_SNP	19938584	16	G	T	0.257	-3.671454e-04	3.416500e-02	1.000000e-05	2.291211e-01	9.914388e-01	9.986655e-01	9.986722e-01
1	2L_19938594_SNP	19938594	19	A	T	0.235	1.159184e-02	3.553847e-02	1.000000e-05	2.620594e-01	7.447012e-01	7.352981e-01	7.362316e-01
1	2L_19938609_SNP	19938609	8	A	G	0.056	-2.577456e-02	6.318958e-02	3.877016e-02	2.624328e-01	6.838781e-01	6.771707e-01	6.781491e-01
1	2L_19938629_DEL	19938629	0	T	CTTGG	0.006	-1.356502e-02	1.845103e-01	1.000000e-05	2.263885e-01	9.414816e-01	9.438983e-01	9.439969e-01
1	2L_19938630_SNP	19938630	2	A	T	0.018	3.119947e-02	1.071641e-01	5.569236e-03	2.874090e-01	7.713097e-01	7.551349e-01	7.571043e-01
1	2L_19938631_SNP	19938631	1	A	T	0.024	4.173914e-02	9.304933e-02	2.073282e-03	2.975837e-01	6.543268e-01	6.421850e-01	6.441788e-01
1	2L_19938634_SNP	19938634	15	T	G	0.216	-5.984828e-04	3.616005e-02	1.000000e-05	2.283018e-01	9.868147e-01	9.962243e-01	9.962411e-01
1	2L_19938648_SNP	19938648	0	T	A	0.018	4.161228e-02	1.071238e-01	1.000000e-05	1.781531e-01	6.981806e-01	7.043443e-01	7.058633e-01
1	2L_19938660_SNP	19938660	11	G	C	0.121	7.656384e-02	4.462182e-02	1.000000e-05	1.375950e-01	8.805724e-02	8.641577e-02	8.985175e-02
1	2L_19938678_SNP	19938678	9	A	G	0.189	-1.741415e-02	3.726395e-02	1.000000e-05	2.360268e-01	6.408846e-01	6.375805e-01	6.383243e-01
1	2L_19938688_SNP	19938688	1	T	C	0.012	8.683836e-02	1.309886e-01	1.840532e-01	5.536522e-01	5.082848e-01	4.866407e-01	5.019873e-01
1	2L_19938728_DEL	19938728	13	G	GAGCAGC	0.406	-2.144622e-02	3.003773e-02	1.000000e-05	1.509316e-01	4.762448e-01	4.781749e-01	4.805686e-01
1	2L_19938736_SNP	19938736	14	C	T	0.409	-2.542134e-02	3.008630e-02	1.000000e-05	1.374090e-01	3.993563e-01	4.003586e-01	4.031993e-01
1	2L_19938741_SNP	19938741	13	C	G	0.413	-2.319069e-02	2.995739e-02	1.000000e-05	1.458514e-01	4.399594e-01	4.413874e-01	4.439581e-01
1	2L_19938742_SNP	19938742	12	G	A	0.410	-2.342837e-02	2.988873e-02	1.000000e-05	1.375885e-01	4.342434e-01	4.359495e-01	4.387515e-01
1	2L_19938746_SNP	19938746	0	T	G	0.006	5.144632e-03	1.845129e-01	1.000000e-05	2.271928e-01	9.777896e-01	9.840054e-01	9.840514e-01
1	2L_19938748_SNP	19938748	17	C	T	0.232	-2.450637e-02	3.542678e-02	1.000000e-05	1.596676e-01	4.900626e-01	4.920501e-01	4.941465e-01
1	2L_19938755_SNP	19938755	17	T	C	0.331	-2.807566e-02	3.173604e-02	1.000000e-05	2.450575e-01	3.776186e-01	3.731833e-01	3.750636e-01
1	2L_19938795_SNP	19938795	14	A	G	0.416	3.411669e-02	2.996340e-02	1.000000e-05	1.122293e-01	2.565055e-01	2.560326e-01	2.595592e-01
1	2L_19938858_SNP	19938858	1	C	T	0.012	1.432838e-02	1.308630e-01	1.000000e-05	2.383653e-01	9.129450e-01	9.061650e-01	9.064239e-01
1	2L_19938872_SNP	19938872	4	C	G	0.043	-2.635410e-02	7.121922e-02	5.218394e-02	2.568028e-01	7.118229e-01	7.060056e-01	7.068278e-01
1	2L_19938921_SNP	19938921	16	T	A	0.375	-1.077650e-02	3.081015e-02	1.000000e-05	1.866471e-01	7.269539e-01	7.328251e-01	7.340658e-01
1	2L_19938977_SNP	19938977	9	G	A	0.164	-4.583625e-02	3.928655e-02	1.000000e-05	2.468690e-01	2.449985e-01	2.407292e-01	2.433917e-01
1	2L_19938978_SNP	19938978	10	T	A	0.165	-4.679694e-02	3.930426e-02	1.000000e-05	2.456530e-01	2.354976e-01	2.313256e-01	2.340418e-01
1	2L_19938993_SNP	19938993	4	T	A	0.018	-4.673653e-02	1.071349e-01	1.000000e-05	1.865597e-01	6.632293e-01	6.670072e-01	6.682349e-01
1	2L_19939030_SNP	19939030	18	A	T	0.153	2.007025e-02	4.166972e-02	3.162032e-02	3.436837e-01	6.306885e-01	6.134656e-01	6.174284e-01
1	2L_19939040_SNP	19939040	10	A	G	0.101	2.973539e-02	4.845779e-02	1.000000e-05	2.165393e-01	5.402966e-01	5.386611e-01	5.397616e-01
1	2L_19939138_SNP	19939138	15	A	T	0.359	-1.411078e-02	3.097500e-02	1.000000e-05	1.703574e-01	6.493061e-01	6.544614e-01	6.562295e-01
1	2L_19939149_SNP	19939149	2	C	T	0.024	-7.805672e-02	9.291301e-02	1.000000e-05	1.220873e-03	4.020576e-01	4.060452e-01	4.147431e-01
1	2L_19939157_SNP	19939157	3	G	A	0.018	-9.764775e-02	1.069219e-01	1.000000e-05	1.000000e-05	3.624292e-01	3.653069e-01	3.742111e-01
1	2L_19939188_SNP	19939188	2	A	T	0.012	3.798049e-02	1.308393e-01	1.000000e-05	1.593682e-01	7.719617e-01	7.861467e-01	7.891130e-01
1	2L_19939279_SNP	19939279	6	G	T	0.105	3.196843e-02	4.709539e-02	1.000000e-05	2.717525e-01	4.982088e-01	4.908759e-01	4.924596e-01
1	2L_19939307_SNP	19939307	0	T	C	0.012	8.604515e-02	1.309836e-01	1.817280e-01	5.504363e-01	5.121452e-01	4.903532e-01	5.056057e-01
1	2L_19939334_SNP	19939334	1	C	T	0.012	3.467102e-02	1.308400e-01	1.000000e-05	2.066723e-01	7.913476e-01	7.956733e-01	7.962966e-01
1	2L_19939443_SNP	19939443	3	G	C	0.030	-4.416848e-02	8.347612e-02	1.000000e-05	1.498329e-01	5.974324e-01	6.030565e-01	6.055142e-01
1	2L_19939564_SNP	19939564	1	A	G	0.024	-2.455810e-02	9.308391e-02	1.000000e-05	2.764519e-01	7.922400e-01	7.774516e-01	7.789725e-01
1	2L_19939597_SNP	19939597	11	A	G	0.306	1.754303e-02	3.189670e-02	1.013159e-01	3.831976e-01	5.830619e-01	5.657866e-01	5.718494e-01
1	2L_19939651_SNP	19939651	4	C	T	0.018	-5.145063e-04	1.071962e-01	1.000000e-05	2.307653e-01	9.961762e-01	9.873646e-01	9.874171e-01
1	2L_19939665_SNP	19939665	9	T	C	0.044	-4.864332e-02	7.115653e-02	1.378570e-01	4.821109e-01	4.951745e-01	4.766147e-01	4.864930e-01
1	2L_19939667_SNP	19939667	1	A	C	0.024	-2.455810e-02	9.308391e-02	1.000000e-05	2.764519e-01	7.922400e-01	7.774516e-01	7.789725e-01
1	2L_19939669_SNP	19939669	5	A	C	0.031	-2.583992e-02	8.353845e-02	1.000000e-05	1.634866e-01	7.574678e-01	7.695888e-01	7.721184e-01
1	2L_19939695_DEL	19939695	4	G	GG	0.012	-1.217430e-01	1.305416e-01	8.335175e-04	2.845129e-01	3.523812e-01	3.455595e-01	3.478816e-01
1	2L_19939738_SNP	19939738	14	C	T	0.481	2.980588e-02	2.963007e-02	2.267993e-01	5.605835e-01	3.159117e-01	3.034771e-01	3.143689e-01
1	2L_19939780_SNP	19939780	1	A	G	0.006	-1.269449e-01	1.842533e-01	1.000000e-05	2.612871e-01	4.918044e-01	4.855214e-01	4.869905e-01
1	2L_19939831_SNP	19939831	16	G	C	0.428	2.378709e-02	3.010382e-02	1.000000e-05	2.356666e-01	4.305566e-01	4.267014e-01	4.282760e-01
1	2L_19939837_SNP	19939837	16	C	T	0.454	1.929047e-02	2.993276e-02	1.000000e-05	1.753394e-01	5.201667e-01	5.216395e-01	5.233347e-01
1	2L_19939838_SNP	19939838	2	T	C	0.012	-2.438700e-02	1.308588e-01	1.000000e-05	2.465162e-01	8.523891e-01	8.443868e-01	8.448700e-01
1	2L_19939903_SNP	19939903	8	A	G	0.119	2.774676e-02	4.491471e-02	2.509366e-02	3.184929e-01	5.375766e-01	5.253569e-01	5.279979e-01
1	2L_19939980_SNP	19939980	8	A	C	0.056	-1.612664e-02	6.310970e-02	1.000000e-05	2.024157e-01	7.986275e-01	8.043993e-01	8.051441e-01
1	2L_19940027_SNP	19940027	2	G	A	0.006	6.638837e-02	1.844480e-01	1.000000e-05	1.971558e-01	7.193570e-01	7.231952e-01	7.241045e-01
1	2L_19940028_DEL	19940028	0	TCTGGAATCTGGATCT	CTTCCACCGGAGTTCCACTCGAGTTGTCCGTAATTACAACTCGGGACAACTCTTACTCTCCCAGTTCGCAGCGTCGGCTGGCCGTCCACTTGACGAAC	0.018	4.161228e-02	1.071238e-01	1.000000e-05	1.781531e-01	6.981806e-01	7.043443e-01	7.058633e-01
1	2L_19940028_SNP	19940028	12	A	C	0.058	-1.517938e-02	6.315942e-02	1.000000e-05	2.050181e-01	8.103676e-01	8.159773e-01	8.166442e-01
1	2L_19940035_SNP	19940035	5	C	T	0.012	-1.820273e-01	1.301224e-01	1.000000e-05	2.445715e-01	1.637110e-01	1.600413e-01	1.631462e-01
1	2L_19940043_SNP	19940043	12	A	C	0.179	5.228195e-02	3.831146e-02	2.545201e-01	5.782289e-01	1.742083e-01	1.671489e-01	1.747601e-01
1	2L_19940106_SNP	19940106	9	C	T	0.101	5.404475e-02	4.838523e-02	8.849605e-02	3.536552e-01	2.656221e-01	2.580733e-01	2.617256e-01
1	2L_19940112_SNP	19940112	13	C	T	0.019	-1.226420e-01	1.068311e-01	1.000000e-05	2.693210e-01	2.526205e-01	2.474348e-01	2.501463e-01
1	2L_19940171_INS	19940171	6	AACT	G	0.019	6.252138e-02	1.070987e-01	1.000000e-05	2.300360e-01	5.601651e-01	5.572264e-01	5.582257e-01
1	2L_19940283_SNP	19940283	2	A	G	0.036	1.232410e-01	7.589754e-02	1.000000e-05	1.259285e-01	1.063198e-01	1.047273e-01	1.082635e-01
1	2L_19940293_SNP	19940293	0	G	C	0.006	-9.099048e-02	1.843781e-01	1.000000e-05	1.209420e-01	6.223120e-01	6.313818e-01	6.354689e-01
1	2L_19940347_SNP	19940347	16	G	A	0.408	2.761314e-02	3.033177e-02	1.162037e-01	4.117727e-01	3.639472e-01	3.524187e-01	3.577364e-01
1	2L_19940373_SNP	19940373	1	G	T	0.018	3.127373e-02	1.071582e-01	5.655558e-03	2.874220e-01	7.707685e-01	7.546285e-01	7.565960e-01
1	2L_19940394_SNP	19940394	13	C	T	0.419	3.764184e-02	2.991986e-02	3.510280e-01	7.177816e-01	2.101264e-01	2.020058e-01	2.152619e-01
1	2L_19940406_SNP	19940406	11	C	T	0.172	4.346945e-03	3.890871e-02	4.795458e-03	2.861237e-01	9.111791e-01	8.804256e-01	8.837061e-01
1	2L_19940412_SNP	19940412	3	G	T	0.012	-1.231299e-01	1.305280e-01	2.407128e-05	2.832404e-01	3.468870e-01	3.401870e-01	3.425200e-01
1	2L_19940417_SNP	19940417	9	G	C	0.182	1.258767e-02	3.781931e-02	6.989511e-02	3.509574e-01	7.396772e-01	7.165185e-01	7.225090e-01
1	2L_19940423_SNP	19940423	7	T	C	0.056	-3.305714e-02	6.322800e-02	6.996340e-02	3.061608e-01	6.017936e-01	5.917659e-01	5.940179e-01
1	2L_19940434_SNP	19940434	12	A	G	0.147	3.086836e-02	4.159795e-02	1.754955e-01	4.792141e-01	4.590970e-01	4.433132e-01	4.532129e-01
1	2L_19940458_SNP	19940458	2	A	G	0.018	-8.757650e-02	1.069685e-01	1.000000e-05	1.300508e-01	4.141238e-01	4.158919e-01	4.188392e-01
1	2L_19940464_SNP	19940464	3	A	C	0.067	-1.398878e-04	5.741383e-02	1.000000e-05	2.308775e-01	9.980589e-01	9.881679e-01	9.882259e-01
1	2L_19940478_SNP	19940478	1	T	C	0.006	1.235284e-01	1.842674e-01	1.000000e-05	1.926208e-01	5.035498e-01	5.032474e-01	5.047057e-01
1	2L_19940524_SNP	19940524	18	A	T	0.447	2.961836e-02	3.015530e-02	1.446664e-01	4.561656e-01	3.274336e-01	3.156173e-01	3.222808e-01
1	2L_19940539_SNP	19940539	17	C	T	0.444	1.537762e-02	3.012415e-02	6.455868e-02	3.661061e-01	6.103970e-01	5.914811e-01	5.967711e-01
1	2L_19940546_SNP	19940546	5	A	G	0.067	1.254329e-02	5.743755e-02	2.075709e-02	3.420287e-01	8.274002e-01	7.932258e-01	8.000537e-01
1	2L_19940547_SNP	19940547	19	G	T	0.450	2.179203e-02	3.026122e-02	8.183495e-02	3.851995e-01	4.724574e-01	4.576806e-01	4.627754e-01
1	2L_19940587_SNP	19940587	7	A	T	0.130	2.708337e-02	4.303610e-02	4.394175e-02	3.026053e-01	5.300064e-01	5.199071e-01	5.220966e-01
1	2L_19940599_DEL	19940599	7	A	ATGGAAA	0.012	-1.293878e-01	1.305115e-01	1.000000e-05	1.519206e-01	3.229382e-01	3.223269e-01	3.250404e-01
1	2L_19940599_SNP	19940599	6	C	A	0.019	4.128113e-02	1.071607e-01	1.000000e-05	1.793113e-01	7.005628e-01	7.066449e-01	7.081230e-01
1	2L_19940609_SNP	19940609	6	A	T	0.074	4.543576e-02	5.512293e-02	1.656489e-01	5.196899e-01	4.109732e-01	3.942566e-01	4.048651e-01
1	2L_19940622_SNP	19940622	1	T	G	0.018	3.127373e-02	1.071582e-01	5.655558e-03	2.874220e-01	7.707685e-01	7.546285e-01	7.565960e-01
1	2L_19940626_SNP	19940626	7	G	T	0.099	-1.136970e-02	4.845384e-02	1.000000e-05	2.543264e-01	8.147695e-01	8.057465e-01	8.064488e-01
1	2L_19940689_SNP	19940689	0	A	T	0.006	-1.130076e-01	1.843046e-01	1.000000e-05	2.291912e-01	5.406120e-01	5.375037e-01	5.385779e-01
1	2L_19940701_SNP	19940701	1	A	G	0.018	4.830094e-02	1.071325e-01	2.490733e-02	3.380294e-01	6.526843e-01	6.349904e-01	6.388113e-01
1	2L_19940702_SNP	19940702	7	C	T	0.087	-3.776247e-02	5.141919e-02	7.695892e-02	3.978379e-01	4.637385e-01	4.495544e-01	4.547167e-01
1	2L_19940719_SNP	19940719	11	A	C	0.076	-2.527706e-02	5.532983e-02	5.697867e-02	3.025896e-01	6.483809e-01	6.372090e-01	6.394165e-01
1	2L_19940729_DEL	19940729	1	G	GAAAGCGGAGATAAG	0.006	2.710431e-01	1.833134e-01	1.000000e-05	1.000000e-05	1.411484e-01	1.402083e-01	1.465798e-01
1	2L_19940735_SNP	19940735	13	T	G	0.084	-5.963705e-02	5.319593e-02	1.945048e-01	5.658419e-01	2.638717e-01	2.526908e-01	2.614268e-01
1	2L_19940782_SNP	19940782	10	G	C	0.278	2.567174e-02	3.259149e-02	1.170204e-02	3.063938e-01	4.320058e-01	4.228586e-01	4.252439e-01
1	2L_19940815_SNP	19940815	27	G	C	0.142	2.550540e-02	4.440248e-02	5.149691e-02	3.174127e-01	5.664654e-01	5.543020e-01	5.569886e-01
1	2L_19940832_SNP	19940832	5	C	T	0.080	-2.123628e-02	5.323301e-02	4.280363e-02	2.897239e-01	6.904570e-01	6.794344e-01	6.812348e-01
1	2L_19940858_INS	19940858	24	AACTGGCTTGCTGC	A	0.007	-7.815883e-02	1.845057e-01	1.000000e-05	2.119906e-01	6.723972e-01	6.727770e-01	6.734994e-01
1	2L_19940872_SNP	19940872	8	G	A	0.163	6.908930e-03	3.941958e-02	1.000000e-05	2.578523e-01	8.610839e-01	8.479425e-01	8.488316e-01
1	2L_19940912_SNP	19940912	1	A	G	0.018	5.695291e-02	1.070871e-01	1.000000e-05	2.466120e-01	5.955498e-01	5.903740e-01	5.913319e-01
1	2L_19940949_SNP	19940949	5	T	A	0.086	-4.760635e-02	5.129133e-02	1.000000e-05	1.249485e-01	3.546744e-01	3.554554e-01	3.585663e-01
1	2L_19940963_SNP	19940963	8	G	T	0.138	-1.547967e-02	4.221478e-02	1.000000e-05	1.924364e-01	7.143184e-01	7.188187e-01	7.198602e-01
1	2L_19940971_INS	19940971	5	ATTCAGCC	GA	0.006	-2.690106e-01	1.834490e-01	3.233026e-02	2.821096e-01	1.444297e-01	1.403765e-01	1.436576e-01
1	2L_19940976_INS	19940976	5	GCAT	G	0.006	-2.690106e-01	1.834490e-01	3.233026e-02	2.821096e-01	1.444297e-01	1.403765e-01	1.436576e-01
1	2L_19940978_SNP	19940978	5	A	C	0.006	-2.690106e-01	1.834490e-01	3.233026e-02	2.821096e-01	1.444297e-01	1.403765e-01	1.436576e-01
1	2L_19940980_MNP	19940980	5	GAA	TTC	0.006	-2.690106e-01	1.834490e-01	3.233026e-02	2.821096e-01	1.444297e-01	1.403765e-01	1.436576e-01
1	2L_19940984_SNP	19940984	5	G	T	0.006	-2.690106e-01	1.834490e-01	3.233026e-02	2.821096e-01	1.444297e-01	1.403765e-01	1.436576e-01
1	2L_19940985_INS	19940985	5	TCAA	T	0.006	-2.690106e-01	1.834490e-01	3.233026e-02	2.821096e-01	1.444297e-01	1.403765e-01	1.436576e-01
1	2L_19940990_SNP	19940990	0	G	A	0.006	-1.389838e-01	1.841977e-01	1.000000e-05	1.159546e-01	4.515965e-01	4.547550e-01	4.582290e-01
1	2L_19941026_SNP	19941026	12	T	C	0.096	-1.426986e-02	4.994956e-02	1.000000e-05	2.451095e-01	7.754752e-01	7.695525e-01	7.700775e-01
1	2L_19941028_SNP	19941028	9	A	G	0.088	-5.819781e-02	5.128661e-02	1.000000e-05	1.297807e-01	2.581132e-01	2.573453e-01	2.605781e-01
1	2L_19941032_SNP	19941032	7	T	C	0.025	-1.072019e-01	9.277366e-02	1.000000e-05	3.609795e-02	2.495376e-01	2.498624e-01	2.550881e-01
1	2L_19941079_SNP	19941079	2	G	A	0.006	1.806895e-01	1.839862e-01	1.000000e-05	2.580212e-01	3.274888e-01	3.224431e-01	3.246644e-01
1	2L_19941185_SNP	19941185	3	A	G	0.012	-8.843969e-02	1.306972e-01	1.000000e-05	1.000000e-05	4.995532e-01	5.069520e-01	5.186927e-01
1	2L_19941200_SNP	19941200	8	G	T	0.144	-2.742828e-03	4.145351e-02	1.000000e-05	2.508695e-01	9.473250e-01	9.284301e-01	9.293317e-01
1	2L_19941217_SNP	19941217	1	G	A	0.006	6.487601e-02	1.844479e-01	1.000000e-05	1.980414e-01	7.254862e-01	7.293611e-01	7.302435e-01
1	2L_19941255_SNP	19941255	3	A	C	0.024	-4.416862e-02	9.305415e-02	1.000000e-05	2.710451e-01	6.356567e-01	6.257133e-01	6.269876e-01
1	2L_19941322_SNP	19941322	2	C	T	0.012	-8.903177e-03	1.308707e-01	1.000000e-05	2.279724e-01	9.458434e-01	9.463437e-01	9.464269e-01
1	2L_19941325_SNP	19941325	11	T	C	0.108	-3.795136e-02	4.720920e-02	4.608177e-02	3.145250e-01	4.226059e-01	4.141408e-01	4.166834e-01
1	2L_19941380_SNP	19941380	3	T	A	0.018	-1.070242e-01	1.068678e-01	1.000000e-05	1.570523e-01	3.180607e-01	3.172524e-01	3.199070e-01
1	2L_19941421_SNP	19941421	1	T	C	0.006	-1.395785e-02	1.845134e-01	1.000000e-05	2.262695e-01	9.397912e-01	9.422400e-01	9.423421e-01
1	2L_19941425_SNP	19941425	3	T	C	0.018	-1.070242e-01	1.068678e-01	1.000000e-05	1.570523e-01	3.180607e-01	3.172524e-01	3.199070e-01
1	2L_19941436_SNP	19941436	18	T	G	0.433	-1.202871e-02	3.029735e-02	1.000000e-05	1.808719e-01	6.918613e-01	6.970976e-01	6.985249e-01
1	2L_19941440_SNP	19941440	9	T	C	0.082	4.625015e-02	5.317115e-02	1.656757e-01	5.169471e-01	3.856463e-01	3.701321e-01	3.800074e-01
1	2L_19941450_SNP	19941450	15	T	C	0.497	-3.108538e-02	2.968752e-02	2.703363e-01	6.332311e-01	2.965822e-01	2.842795e-01	2.978105e-01
1	2L_19941452_SNP	19941452	11	G	C	0.172	1.351796e-02	3.889283e-02	1.000000e-05	2.232113e-01	7.286039e-01	7.276201e-01	7.281219e-01
1	2L_19941462_SNP	19941462	16	G	A	0.500	-2.955733e-02	2.979450e-02	1.721295e-01	4.976694e-01	3.226219e-01	3.103728e-01	3.184410e-01
1	2L_19941468_SNP	19941468	18	A	T	0.500	-2.662084e-02	2.998884e-02	1.139906e-01	4.276538e-01	3.759912e-01	3.630137e-01	3.690259e-01
1	2L_19941483_SNP	19941483	22	G	A	0.322	-1.878035e-02	3.256177e-02	1.830983e-02	2.915798e-01	5.648824e-01	5.546187e-01	5.564749e-01
1	2L_19941495_SNP	19941495	3	G	C	0.030	-1.500551e-02	8.353837e-02	1.000000e-05	2.099113e-01	8.576667e-01	8.646459e-01	8.651760e-01
1	2L_19941506_SNP	19941506	21	T	A	0.333	-2.178330e-02	3.214244e-02	1.000000e-05	2.529473e-01	4.988982e-01	4.930849e-01	4.944460e-01
1	2L_19941530_SNP	19941530	2	A	G	0.042	-5.475554e-02	7.092254e-02	9.461363e-03	2.968576e-01	4.411843e-01	4.323051e-01	4.344974e-01
1	2L_19941536_SNP	19941536	1	T	A	0.018	3.127373e-02	1.071582e-01	5.655558e-03	2.874220e-01	7.707685e-01	7.546285e-01	7.565960e-01
1	2L_19941542_SNP	19941542	0	G	A	0.006	-2.302635e-01	1.842583e-01	2.091765e-01	5.239699e-01	2.131763e-01	2.049832e-01	2.119780e-01
1	2L_19941545_DEL	19941545	8	C	CAATGACTTCAACTATAAATTGAA	0.131	2.401970e-02	4.304888e-02	4.165277e-02	3.276348e-01	5.776211e-01	5.636757e-01	5.667666e-01
1	2L_19941553_SNP	19941553	29	A	T	0.029	1.193562e-02	9.332981e-02	1.000000e-05	2.123855e-01	8.983936e-01	9.079161e-01	9.084133e-01
1	2L_19941554_SNP	19941554	29	A	C	0.029	1.193562e-02	9.332981e-02	1.000000e-05	2.123855e-01	8.983936e-01	9.079161e-01	9.084133e-01
1	2L_19941570_DEL	19941570	9	T	TGCATTCTAAACA	0.126	2.049511e-02	4.400560e-02	5.312514e-02	3.267369e-01	6.420130e-01	6.264750e-01	6.298347e-01
1	2L_19941580_SNP	19941580	31	G	A	0.015	6.089949e-02	1.309565e-01	1.000000e-05	2.766199e-01	6.425150e-01	6.327758e-01	6.341522e-01
1	2L_19941581_SNP	19941581	31	T	C	0.015	-1.037279e-01	1.307942e-01	1.000000e-05	1.029789e-01	4.288739e-01	4.319843e-01	4.358034e-01
1	2L_19941610_SNP	19941610	2	T	C	0.048	-4.990841e-02	6.655450e-02	1.000000e-05	2.802729e-01	4.543837e-01	4.466663e-01	4.485274e-01
1	2L_19941638_DEL	19941638	3	G	GGCTCAA	0.012	-8.843969e-02	1.306972e-01	1.000000e-05	1.000000e-05	4.995532e-01	5.069520e-01	5.186927e-01
1	2L_19941644_SNP	19941644	21	A	G	0.340	-3.334314e-02	3.195869e-02	1.164539e-01	3.994195e-01	2.983171e-01	2.887157e-01	2.934668e-01
1	2L_19941687_SNP	19941687	1	G	T	0.006	-1.953281e-02	1.845104e-01	1.000000e-05	2.360784e-01	9.158189e-01	9.103199e-01	9.105267e-01
1	2L_19941705_SNP	19941705	13	T	C	0.135	2.590744e-02	4.316125e-02	4.470274e-02	3.146554e-01	5.491598e-01	5.376081e-01	5.401559e-01
1	2L_19941706_SNP	19941706	14	T	G	0.266	-3.680639e-02	3.344361e-02	7.958988e-02	3.564562e-01	2.726856e-01	2.646051e-01	2.683195e-01
1	2L_19941744_SNP	19941744	10	T	G	0.108	2.960444e-02	4.717493e-02	1.000000e-05	2.660557e-01	5.311636e-01	5.239209e-01	5.253193e-01
1	2L_19941757_SNP	19941757	3	C	A	0.030	1.841110e-01	8.231536e-02	1.000000e-05	1.007385e-01	2.664086e-02	2.578606e-02	2.836232e-02
1	2L_19941763_SNP	19941763	5	A	G	0.025	-6.125848e-03	9.313026e-02	1.000000e-05	2.250521e-01	9.476344e-01	9.520815e-01	9.521913e-01
1	2L_19941773_SNP	19941773	21	G	T	0.381	2.028408e-02	3.120493e-02	1.000000e-05	2.780123e-01	5.165726e-01	5.082692e-01	5.099051e-01
1	2L_19941784_SNP	19941784	8	A	C	0.094	4.588787e-02	4.989360e-02	1.168607e-01	3.821413e-01	3.590565e-01	3.491124e-01	3.535147e-01
1	2L_19941848_SNP	19941848	7	G	C	0.056	4.195683e-02	6.307746e-02	1.323179e-01	4.767102e-01	5.068689e-01	4.867963e-01	4.971226e-01
1	2L_19941853_SNP	19941853	8	C	T	0.069	-4.770711e-02	5.735862e-02	1.000000e-05	2.179478e-01	4.067540e-01	4.034649e-01	4.051689e-01
1	2L_19941904_SNP	19941904	12	T	C	0.173	3.945221e-03	3.893171e-02	1.000000e-05	2.412256e-01	9.194053e-01	9.097834e-01	9.101249e-01
1	2L_19941922_SNP	19941922	0	T	C	0.018	4.161228e-02	1.071238e-01	1.000000e-05	1.781531e-01	6.981806e-01	7.043443e-01	7.058633e-01
1	2L_19941987_DEL	19941987	5	A	ACTTTAGAGGCTGGCA	0.043	-9.356843e-02	7.070248e-02	1.000000e-05	1.000000e-05	1.875186e-01	1.870355e-01	1.951980e-01
1	2L_19941996_SNP	19941996	14	T	G	0.013	4.781308e-02	1.308821e-01	1.000000e-05	2.238007e-01	7.153420e-01	7.140489e-01	7.145802e-01
1	2L_19942041_SNP	19942041	13	C	T	0.419	-3.124873e-02	2.991263e-02	2.088465e-01	5.336928e-01	2.976957e-01	2.863298e-01	2.954197e-01
1	2L_19942052_SNP	19942052	0	T	C	0.018	4.161228e-02	1.071238e-01	1.000000e-05	1.781531e-01	6.981806e-01	7.043443e-01	7.058633e-01
1	2L_19942068_SNP	19942068	3	T	C	0.036	7.256448e-02	7.629903e-02	1.000000e-05	1.000000e-05	3.429597e-01	3.453420e-01	3.610487e-01
1	2L_19942127_SNP	19942127	2	A	C	0.012	-5.307663e-03	1.308719e-01	1.000000e-05	2.245228e-01	9.676985e-01	9.868583e-01	9.870512e-01
1	2L_19942128_SNP	19942128	0	G	C	0.006	-5.297065e-02	1.844674e-01	1.000000e-05	2.114280e-01	7.743521e-01	7.768510e-01	7.773888e-01
1	2L_19942151_SNP	19942151	12	A	G	0.237	-7.357420e-03	3.462264e-02	1.000000e-05	2.040686e-01	8.319752e-01	8.388431e-01	8.395603e-01
1	2L_19942192_SNP	19942192	3	G	T	0.055	-4.758005e-03	6.306410e-02	1.000000e-05	2.258852e-01	9.399498e-01	9.424671e-01	9.425735e-01
1	2L_19942196_SNP	19942196	2	T	C	0.018	1.155536e-01	1.070234e-01	3.506670e-01	7.844142e-01	2.818405e-01	2.697653e-01	2.889825e-01
1	2L_19942214_SNP	19942214	16	T	C	0.355	1.127952e-02	3.116534e-02	1.000000e-05	1.047367e-01	7.178683e-01	7.348079e-01	7.418437e-01
1	2L_19942253_SNP	19942253	16	G	C	0.283	4.894723e-02	3.309668e-02	3.463237e-01	6.719906e-01	1.410576e-01	1.355562e-01	1.446282e-01
1	2L_19942257_DEL	19942257	0	T	TCGGCTTTGTGTTTTTGCGCACTTCAAATAT	0.006	2.729525e-01	1.832930e-01	1.000000e-05	1.000000e-05	1.383429e-01	1.373823e-01	1.437708e-01
1	2L_19942266_SNP	19942266	7	C	T	0.037	-6.317515e-02	7.638530e-02	1.000000e-05	7.713798e-02	4.093909e-01	4.126788e-01	4.174977e-01
1	2L_19942318_INS	19942318	9	TGT	T	0.050	-1.205787e-02	6.673500e-02	1.000000e-05	2.449591e-01	8.568369e-01	8.491851e-01	8.496273e-01
1	2L_19942320_SNP	19942320	19	T	G	0.060	-2.969175e-02	6.321945e-02	1.000000e-05	2.680885e-01	6.392131e-01	6.305576e-01	6.317392e-01
1	2L_19942334_SNP	19942334	3	T	C	0.067	4.347103e-04	5.741382e-02	1.000000e-05	2.315226e-01	9.939679e-01	9.839597e-01	9.840359e-01
1	2L_19942373_SNP	19942373	1	C	G	0.018	1.162909e-01	1.070156e-01	3.542762e-01	7.891616e-01	2.787573e-01	2.668497e-01	2.861126e-01
1	2L_19942390_SNP	19942390	13	A	G	0.239	-3.811139e-03	3.466087e-02	1.000000e-05	2.103177e-01	9.125778e-01	9.259011e-01	9.265751e-01
1	2L_19942398_SNP	19942398	3	A	G	0.006	5.343843e-01	1.818572e-01	1.376298e+00	1.000000e+05	3.767928e-03	2.061942e-03	6.951656e-03
1	2L_19942454_SNP	19942454	8	T	A	0.144	-1.920112e-02	4.142726e-02	1.000000e-05	1.712655e-01	6.436204e-01	6.485979e-01	6.503142e-01
1	2L_19942471_SNP	19942471	1	G	A	0.006	-7.578332e-02	1.844228e-01	1.000000e-05	2.318982e-01	6.816600e-01	6.788325e-01	6.794473e-01
1	2L_19942500_DEL	19942500	10	T	TTCTC	0.234	8.198815e-03	3.456317e-02	1.857440e-02	2.967976e-01	8.127845e-01	7.917261e-01	7.945584e-01
1	2L_19942563_SNP	19942563	16	A	C	0.375	-3.838887e-02	3.070696e-02	1.272598e-01	4.138701e-01	2.129976e-01	2.053746e-01	2.101057e-01
1	2L_19942567_SNP	19942567	11	C	T	0.478	-3.124441e-02	2.934789e-02	2.141918e-01	5.406970e-01	2.885932e-01	2.773842e-01	2.866432e-01
1	2L_19942611_DEL	19942611	14	C	CC	0.091	2.831543e-02	5.151916e-02	1.000000e-05	1.579288e-01	5.833258e-01	5.878753e-01	5.899852e-01
1	2L_19942615_SNP	19942615	8	T	G	0.069	-3.746438e-02	5.748014e-02	3.935739e-02	2.822954e-01	5.154448e-01	5.082084e-01	5.098987e-01
1	2L_19942630_SNP	19942630	0	C	T	0.006	5.144632e-03	1.845129e-01	1.000000e-05	2.271928e-01	9.777896e-01	9.840054e-01	9.840514e-01
1	2L_19942635_SNP	19942635	0	A	C	0.006	-2.302635e-01	1.842583e-01	2.091765e-01	5.239699e-01	2.131763e-01	2.049832e-01	2.119780e-01
1	2L_19942654_SNP	19942654	13	C	T	0.213	6.382180e-02	3.602509e-02	5.133879e-01	8.926727e-01	7.829691e-02	7.558876e-02	8.518308e-02
1	2L_19942655_SNP	19942655	13	A	G	0.206	6.875805e-02	3.641126e-02	5.612090e-01	9.473389e-01	6.072030e-02	5.874579e-02	6.756914e-02
1	2L_19942663_SNP	19942663	13	T	A	0.181	4.736267e-02	3.837999e-02	1.917681e-01	4.696189e-01	2.189300e-01	2.112908e-01	2.172314e-01
1	2L_19942666_SNP	19942666	12	T	C	0.179	4.864133e-02	3.834864e-02	1.991762e-01	4.778024e-01	2.064318e-01	1.990993e-01	2.050993e-01
1	2L_19942671_SNP	19942671	1	T	C	0.054	3.946299e-02	6.297769e-02	1.980264e-02	3.296914e-01	5.317700e-01	5.191639e-01	5.220926e-01
1	2L_19942700_SNP	19942700	0	A	G	0.006	-1.130076e-01	1.843046e-01	1.000000e-05	2.291912e-01	5.406120e-01	5.375037e-01	5.385779e-01
1	2L_19942707_SNP	19942707	2	G	C	0.018	-6.515320e-02	1.070649e-01	1.000000e-05	2.622689e-02	5.436615e-01	5.528448e-01	5.629138e-01
1	2L_19942712_SNP	19942712	0	C	G	0.006	-1.130076e-01	1.843046e-01	1.000000e-05	2.291912e-01	5.406120e-01	5.375037e-01	5.385779e-01
1	2L_19942798_SNP	19942798	10	C	T	0.057	-3.500080e-02	6.325249e-02	6.841389e-02	3.049432e-01	5.807679e-01	5.712110e-01	5.734006e-01
1	2L_19942834_SNP	19942834	14	T	C	0.305	4.792089e-02	3.203183e-02	1.423186e-01	4.372157e-01	1.365421e-01	1.310465e-01	1.355960e-01
1	2L_19942841_SNP	19942841	15	C	T	0.294	4.915415e-02	3.247510e-02	1.471019e-01	4.429290e-01	1.320302e-01	1.266420e-01	1.312237e-01
1	2L_19942849_SNP	19942849	0	G	C	0.012	1.549618e-01	1.303091e-01	1.000000e-05	2.547342e-01	2.360647e-01	2.315458e-01	2.342853e-01
1	2L_19942880_SNP	19942880	0	T	C	0.006	-3.342194e-02	1.844951e-01	1.000000e-05	2.352220e-01	8.564680e-01	8.527677e-01	8.530339e-01
1	2L_19942896_SNP	19942896	2	T	A	0.012	1.519977e-01	1.303397e-01	1.000000e-05	1.767757e-01	2.452201e-01	2.431579e-01	2.459692e-01
1	2L_19942922_SNP	19942922	2	T	A	0.006	-8.442469e-02	1.844036e-01	1.000000e-05	2.132845e-01	6.476764e-01	6.474806e-01	6.482535e-01
1	2L_19942926_DEL	19942926	2	G	GCAAACGCCTTCGCAGAGCAAACCAG	0.012	-1.038732e-01	1.306239e-01	1.000000e-05	2.117685e-01	4.276280e-01	4.252438e-01	4.268604e-01
1	2L_19942944_SNP	19942944	10	A	C	0.133	-3.263771e-03	4.311043e-02	1.000000e-05	2.473886e-01	9.397432e-01	9.234997e-01	9.241518e-01
1	2L_19942966_SNP	19942966	17	A	G	0.325	-3.604221e-02	3.189001e-02	1.379275e-01	4.540307e-01	2.600208e-01	2.504329e-01	2.561870e-01
1	2L_19942996_SNP	19942996	11	G	T	0.293	1.347465e-02	3.224128e-02	1.000000e-05	2.546390e-01	6.765373e-01	6.709009e-01	6.717395e-01
1	2L_19943004_SNP	19943004	15	A	T	0.340	-2.311697e-02	3.137537e-02	9.816570e-02	4.113227e-01	4.622919e-01	4.471856e-01	4.532032e-01
1	2L_19943062_SNP	19943062	10	T	C	0.316	2.022894e-02	3.142836e-02	1.000000e-05	2.567721e-01	5.206890e-01	5.157920e-01	5.170885e-01
1	2L_19943090_SNP	19943090	3	A	G	0.012	3.596557e-02	1.308476e-01	1.000000e-05	1.622559e-01	7.837609e-01	7.984916e-01	8.013793e-01
1	2L_19943094_SNP	19943094	6	T	G	0.012	-3.563149e-03	1.308919e-01	1.000000e-05	2.270071e-01	9.783153e-01	9.918004e-01	9.918649e-01
1	2L_19943259_INS	19943259	13	GG	G	0.052	-7.330465e-02	6.654444e-02	1.000000e-05	1.756081e-01	2.722349e-01	2.704387e-01	2.731110e-01
1	2L_19943280_SNP	19943280	17	C	T	0.278	-3.401649e-03	3.340937e-02	1.000000e-05	2.504102e-01	9.190246e-01	9.045075e-01	9.052282e-01
1	2L_19943281_SNP	19943281	18	T	A	0.273	-1.427679e-02	3.368617e-02	1.268408e-02	3.193183e-01	6.722475e-01	6.547921e-01	6.578791e-01
1	2L_19943286_SNP	19943286	17	C	T	0.477	1.266475e-02	2.995755e-02	1.000000e-05	2.383548e-01	6.730200e-01	6.691618e-01	6.698289e-01
1	2L_19943297_SNP	19943297	4	A	T	0.006	-9.685008e-02	1.845140e-01	1.001479e-01	4.230669e-01	6.003579e-01	5.778721e-01	5.867745e-01
1	2L_19943361_SNP	19943361	6	G	T	0.056	-1.298271e-02	6.309085e-02	1.000000e-05	1.907780e-01	8.372165e-01	8.496221e-01	8.510069e-01
1	2L_19943372_DEL	19943372	0	T	TCCTTGGTCTTTGCATAGGCCATAAATATTACACTTTGTCGCACAGTTCCTGCCACATT	0.006	-5.297065e-02	1.844674e-01	1.000000e-05	2.114280e-01	7.743521e-01	7.768510e-01	7.773888e-01
1	2L_19943374_SNP	19943374	6	T	C	0.031	-2.253141e-02	8.355238e-02	1.000000e-05	2.030149e-01	7.877505e-01	7.930890e-01	7.938104e-01
1	2L_19943393_SNP	19943393	1	T	A	0.012	-2.796741e-01	1.291470e-01	3.464743e-01	6.727609e-01	3.177293e-02	2.993669e-02	3.388602e-02
1	2L_19943412_SNP	19943412	6	C	G	0.056	-1.451645e-02	6.308884e-02	1.000000e-05	1.876953e-01	8.183009e-01	8.298131e-01	8.312640e-01
1	2L_19943415_SNP	19943415	7	A	C	0.050	-2.864211e-03	6.671924e-02	1.000000e-05	2.240017e-01	9.658095e-01	9.801702e-01	9.803450e-01
1	2L_19943418_SNP	19943418	2	C	T	0.018	3.095585e-02	1.071640e-01	5.211605e-03	2.869720e-01	7.730458e-01	7.568694e-01	7.588243e-01
1	2L_19943419_SNP	19943419	7	C	T	0.056	-1.558450e-02	6.309884e-02	1.000000e-05	1.862911e-01	8.052246e-01	8.160131e-01	8.174714e-01
1	2L_19943441_SNP	19943441	13	A	G	0.284	3.311809e-02	3.269738e-02	8.570960e-02	3.734689e-01	3.125978e-01	3.031718e-01	3.072239e-01
1	2L_19943453_INS	19943453	13	TTTAT	T	0.052	-5.682631e-02	6.664144e-02	1.000000e-05	1.791107e-01	3.950447e-01	3.941976e-01	3.962490e-01
1	2L_19943470_SNP	19943470	1	A	C	0.078	-1.064002e-02	5.312574e-02	1.000000e-05	2.259093e-01	8.415068e-01	8.412684e-01	8.415295e-01
1	2L_19943505_SNP	19943505	1	G	T	0.006	1.833016e-01	1.839673e-01	1.000000e-05	2.120366e-01	3.205151e-01	3.176140e-01	3.198117e-01
1	2L_19943577_SNP	19943577	2	C	T	0.006	-2.738839e-01	1.833881e-01	3.055576e-02	2.803398e-01	1.372134e-01	1.333046e-01	1.365982e-01
1	2L_19943663_SNP	19943663	3	C	T	0.018	3.856818e-02	1.071484e-01	1.000000e-05	2.341864e-01	7.193412e-01	7.163008e-01	7.168274e-01
1	2L_19943761_SNP	19943761	0	C	T	0.006	-9.099048e-02	1.843781e-01	1.000000e-05	1.209420e-01	6.223120e-01	6.313818e-01	6.354689e-01
1	2L_19943765_INS	19943765	8	CC	C	0.062	-6.123270e-02	5.989391e-02	1.000000e-05	1.034955e-01	3.081016e-01	3.085533e-01	3.122402e-01
1	2L_19943792_SNP	19943792	9	T	C	0.107	6.058635e-02	4.697819e-02	1.000000e-05	1.904949e-01	1.989593e-01	1.963639e-01	1.993491e-01
1	2L_19943828_SNP	19943828	6	A	T	0.111	8.385978e-03	4.598623e-02	1.000000e-05	2.384638e-01	8.555239e-01	8.506787e-01	8.509887e-01
1	2L_19943840_SNP	19943840	13	T	G	0.271	2.792591e-02	3.318901e-02	3.406673e-02	3.374967e-01	4.013228e-01	3.916701e-01	3.947186e-01
1	2L_19943846_SNP	19943846	12	G	C	0.282	2.629501e-02	3.267782e-02	2.828399e-02	3.296513e-01	4.221584e-01	4.123878e-01	4.152510e-01
1	2L_19943854_SNP	19943854	6	G	C	0.049	-4.905071e-02	6.660012e-02	1.000000e-05	1.615317e-01	4.624685e-01	4.636381e-01	4.657641e-01
1	2L_19943918_SNP	19943918	3	T	C	0.006	4.413034e-02	1.844915e-01	1.000000e-05	2.273449e-01	8.112457e-01	8.103529e-01	8.106664e-01
1	2L_19943932_INS	19943932	27	ATCGAGAAGT	A	0.113	-4.311018e-02	4.873090e-02	1.000000e-05	1.506151e-03	3.776207e-01	3.809071e-01	3.891716e-01
1	2L_19943933_SNP	19943933	33	T	C	0.037	7.742704e-02	8.375516e-02	1.791680e-01	4.857980e-01	3.565965e-01	3.436704e-01	3.521862e-01
1	2L_19943946_INS	19943946	27	GAAGTCCGAG	G	0.007	-1.397431e-01	1.843003e-01	1.000000e-05	1.191191e-01	4.493847e-01	4.523535e-01	4.557089e-01
1	2L_19944008_SNP	19944008	1	G	A	0.006	6.487601e-02	1.844479e-01	1.000000e-05	1.980414e-01	7.254862e-01	7.293611e-01	7.302435e-01
1	2L_19944020_SNP	19944020	21	T	C	0.435	4.000171e-02	3.044488e-02	1.000000e-05	2.433734e-01	1.906908e-01	1.868518e-01	1.898198e-01
1	2L_19944024_SNP	19944024	18	C	G	0.447	-2.385720e-02	3.016398e-02	1.564589e-02	2.860022e-01	4.301211e-01	4.225656e-01	4.245950e-01
1	2L_19944101_SNP	19944101	26	A	G	0.275	2.333100e-02	3.454049e-02	1.000000e-05	2.771329e-01	5.003183e-01	4.929666e-01	4.946126e-01
1	2L_19944217_SNP	19944217	1	T	C	0.006	-1.423381e-01	1.841856e-01	1.000000e-05	1.375540e-01	4.407413e-01	4.427779e-01	4.455083e-01
1	2L_19944230_SNP	19944230	0	T	C	0.012	8.228847e-02	1.307071e-01	1.000000e-05	9.556822e-02	5.298453e-01	5.363976e-01	5.412116e-01
1	2L_19944292_SNP	19944292	12	G	A	0.327	4.424057e-02	3.133461e-02	3.109927e-01	6.391379e-01	1.598583e-01	1.534146e-01	1.623776e-01
1	2L_19944335_SNP	19944335	2	G	C	0.018	-1.188764e-02	1.071802e-01	1.000000e-05	2.612673e-01	9.118196e-01	8.921296e-01	8.934355e-01
1	2L_19944341_SNP	19944341	10	G	C	0.234	5.807280e-02	3.446914e-02	4.498603e-01	8.179597e-01	9.391080e-02	9.029159e-02	9.974813e-02
1	2L_19944430_SNP	19944430	17	T	C	0.245	-1.958336e-02	3.479369e-02	9.195210e-02	4.163915e-01	5.743016e-01	5.535686e-01	5.614007e-01
1	2L_19944431_SNP	19944431	2	A	G	0.030	-2.798791e-03	8.353835e-02	1.000000e-05	2.259428e-01	9.733137e-01	9.843947e-01	9.844855e-01
1	2L_19944439_SNP	19944439	9	C	T	0.094	-1.369496e-02	4.990045e-02	1.000000e-05	2.170193e-01	7.840834e-01	7.856304e-01	7.860674e-01
1	2L_19944459_SNP	19944459	19	G	A	0.510	-3.151747e-02	3.004843e-02	1.000000e-05	9.247761e-02	2.957539e-01	2.961462e-01	3.002134e-01
1	2L_19944481_SNP	19944481	10	T	C	0.190	6.491280e-02	3.714428e-02	2.984015e-01	6.016903e-01	8.238495e-02	7.863571e-02	8.431879e-02
1	2L_19944493_SNP	19944493	1	T	A	0.018	-1.811607e-01	1.062552e-01	5.069692e-03	3.018099e-01	9.007276e-02	8.688028e-02	9.023660e-02
1	2L_19944501_INS	19944501	15	TT	T	0.163	7.505889e-02	3.989705e-02	2.301135e-01	5.382238e-01	6.167996e-02	5.852999e-02	6.287133e-02
1	2L_19944509_SNP	19944509	4	T	C	0.037	1.900498e-02	7.650121e-02	1.000000e-05	2.136886e-01	8.041110e-01	8.070384e-01	8.074971e-01
1	2L_19944547_SNP	19944547	1	C	T	0.018	-7.433153e-02	1.070229e-01	1.000000e-05	2.295800e-01	4.883155e-01	4.850646e-01	4.863573e-01
1	2L_19944548_SNP	19944548	2	C	A	0.012	-1.038925e-01	1.306238e-01	1.000000e-05	2.441515e-01	4.275419e-01	4.229710e-01	4.245899e-01
1	2L_19944558_SNP	19944558	1	C	T	0.018	-7.433153e-02	1.070229e-01	1.000000e-05	2.295800e-01	4.883155e-01	4.850646e-01	4.863573e-01
1	2L_19944561_SNP	19944561	0	T	G	0.006	-9.848655e-02	1.843549e-01	1.000000e-05	2.731509e-01	5.939022e-01	5.851821e-01	5.865482e-01
1	2L_19944563_SNP	19944563	1	A	C	0.012	-5.377589e-02	1.308011e-01	1.000000e-05	2.254886e-01	6.815096e-01	6.799303e-01	6.805429e-01
1	2L_19944590_SNP	19944590	10	C	T	0.146	3.697474e-02	4.144520e-02	7.023655e-02	3.406103e-01	3.736117e-01	3.642367e-01	3.675151e-01
1	2L_19944596_INS	19944596	2	TT	T	0.030	-1.195442e-02	8.353348e-02	1.000000e-05	1.996934e-01	8.863774e-01	9.012705e-01	9.024649e-01
1	2L_19944622_DEL	19944622	1	AA	TTGTTTCTTT	0.018	3.127373e-02	1.071582e-01	5.655558e-03	2.874220e-01	7.707685e-01	7.546285e-01	7.565960e-01
1	2L_19944625_SNP	19944625	5	G	T	0.031	-1.030189e-02	8.355869e-02	1.000000e-05	2.038589e-01	9.020271e-01	9.176490e-01	9.186927e-01
1	2L_19944635_SNP	19944635	1	A	T	0.018	3.127373e-02	1.071582e-01	5.655558e-03	2.874220e-01	7.707685e-01	7.546285e-01	7.565960e-01
1	2L_19944640_SNP	19944640	1	C	G	0.018	3.127373e-02	1.071582e-01	5.655558e-03	2.874220e-01	7.707685e-01	7.546285e-01	7.565960e-01
1	2L_19944642_MNP	19944642	1	CGCA	ATTT	0.018	3.127373e-02	1.071582e-01	5.655558e-03	2.874220e-01	7.707685e-01	7.546285e-01	7.565960e-01
1	2L_19944647_MNP	19944647	1	CAA	GTT	0.018	3.127373e-02	1.071582e-01	5.655558e-03	2.874220e-01	7.707685e-01	7.546285e-01	7.565960e-01
1	2L_19944650_SNP	19944650	10	G	A	0.120	2.108691e-03	4.499588e-02	1.000000e-05	2.266670e-01	9.626779e-01	9.660977e-01	9.661666e-01
1	2L_19944651_SNP	19944651	18	T	A	0.373	-8.183299e-03	3.104760e-02	1.000000e-05	2.907974e-01	7.924361e-01	7.740181e-01	7.762718e-01
1	2L_19944652_SNP	19944652	16	G	A	0.355	-1.924918e-02	3.116591e-02	9.027070e-02	4.053896e-01	5.376618e-01	5.197366e-01	5.263220e-01
1	2L_19944665_MNP	19944665	19	GTG	ACA	0.362	-1.517448e-02	3.134178e-02	4.582517e-02	3.494739e-01	6.289095e-01	6.108570e-01	6.152411e-01
1	2L_19944675_INS	19944675	1	CAGACTATCTGAC	C	0.030	-1.183081e-02	8.352581e-02	1.000000e-05	2.001303e-01	8.875341e-01	9.023935e-01	9.035669e-01
1	2L_19944679_INS	19944679	19	C	CTATCTGACTGAC	0.403	-1.769135e-02	3.070543e-02	2.101481e-02	3.052290e-01	5.652850e-01	5.537302e-01	5.559664e-01
1	2L_19944687_SNP	19944687	1	A	G	0.030	-1.183081e-02	8.352581e-02	1.000000e-05	2.001303e-01	8.875341e-01	9.023935e-01	9.035669e-01
1	2L_19944691_DEL	19944691	3	T	TACAT	0.012	2.047658e-01	1.304166e-01	3.480190e-01	7.780820e-01	1.182983e-01	1.126274e-01	1.216213e-01
1	2L_19944725_SNP	19944725	14	T	C	0.357	-1.824308e-02	3.092983e-02	8.050760e-02	3.898274e-01	5.561122e-01	5.384392e-01	5.443642e-01
1	2L_19944757_SNP	19944757	17	C	G	0.311	8.429549e-03	3.232698e-02	1.000000e-05	2.763865e-01	7.946017e-01	7.800176e-01	7.815351e-01
1	2L_19944769_INS	19944769	19	TTT	T	0.302	-2.599353e-03	3.282413e-02	1.000000e-05	2.130202e-01	9.369766e-01	9.574730e-01	9.582422e-01
1	2L_19944774_SNP	19944774	8	G	C	0.100	1.868999e-02	4.845688e-02	1.000000e-05	2.522256e-01	7.002101e-01	6.937298e-01	6.944951e-01
1	2L_19944799_SNP	19944799	15	C	A	0.399	3.289698e-02	3.032351e-02	2.078149e-01	5.638710e-01	2.795536e-01	2.680881e-01	2.774235e-01
1	2L_19944817_DEL	19944817	3	CCATTCAACCA	C	0.006	-3.273332e-01	1.828020e-01	6.225995e-02	3.598478e-01	7.517292e-02	7.190288e-02	7.538805e-02
1	2L_19944840_SNP	19944840	12	T	C	0.179	-2.939669e-02	3.831252e-02	1.000000e-05	1.472956e-01	4.440011e-01	4.453749e-01	4.479225e-01
1	2L_19944844_SNP	19944844	13	T	C	0.465	-1.124795e-02	2.961442e-02	1.000000e-05	1.678340e-01	7.045695e-01	7.122749e-01	7.142910e-01
1	2L_19944851_SNP	19944851	3	G	A	0.036	1.690572e-01	7.555772e-02	4.029709e-01	8.456173e-01	2.658725e-02	2.493044e-02	2.891023e-02
1	2L_19944852_SNP	19944852	2	A	G	0.006	6.820894e-03	1.845192e-01	1.000000e-05	2.260642e-01	9.705567e-01	9.778850e-01	9.779621e-01
1	2L_19944878_SNP	19944878	3	C	G	0.018	3.856818e-02	1.071484e-01	1.000000e-05	2.341864e-01	7.193412e-01	7.163008e-01	7.168274e-01
1	2L_19944903_SNP	19944903	0	T	C	0.006	-9.848655e-02	1.843549e-01	1.000000e-05	2.731509e-01	5.939022e-01	5.851821e-01	5.865482e-01
1	2L_19944910_SNP	19944910	2	G	A	0.012	-9.659794e-02	1.306597e-01	2.014633e-03	2.854905e-01	4.607632e-01	4.525296e-01	4.544554e-01
1	2L_19944913_SNP	19944913	8	A	G	0.212	-8.039306e-03	3.554673e-02	1.000000e-05	2.053577e-01	8.213539e-01	8.276644e-01	8.283221e-01
1	2L_19944939_SNP	19944939	1	T	A	0.018	-6.943197e-02	1.070428e-01	1.000000e-05	2.554956e-01	5.174689e-01	5.117277e-01	5.130366e-01
1	2L_19944953_SNP	19944953	10	G	A	0.146	1.659435e-02	4.147818e-02	1.000000e-05	2.846782e-01	6.896163e-01	6.770989e-01	6.787356e-01
1	2L_19944958_SNP	19944958	1	T	G	0.006	6.487601e-02	1.844479e-01	1.000000e-05	1.980414e-01	7.254862e-01	7.293611e-01	7.302435e-01
1	2L_19945005_SNP	19945005	19	T	A	0.302	-1.779632e-02	3.280617e-02	6.039067e-02	3.781019e-01	5.882231e-01	5.692717e-01	5.748617e-01
1	2L_19945048_SNP	19945048	11	A	G	0.146	4.532534e-02	4.140880e-02	5.841671e-02	3.249297e-01	2.752854e-01	2.681910e-01	2.713548e-01
1	2L_19945051_SNP	19945051	5	A	G	0.110	9.707230e-03	4.596703e-02	1.000000e-05	2.403205e-01	8.330073e-01	8.278724e-01	8.282400e-01
1	2L_19945052_SNP	19945052	6	A	G	0.142	-1.989921e-02	4.138235e-02	1.000000e-05	2.348914e-01	6.312477e-01	6.272742e-01	6.280453e-01
1	2L_19945057_DEL	19945057	2	T	TTACTG	0.006	-8.442469e-02	1.844036e-01	1.000000e-05	2.132845e-01	6.476764e-01	6.474806e-01	6.482535e-01
1	2L_19945105_SNP	19945105	12	A	G	0.147	4.392329e-02	4.142544e-02	3.229589e-02	2.921082e-01	2.905496e-01	2.842256e-01	2.869250e-01
1	2L_19945130_SNP	19945130	3	A	G	0.012	1.000936e-01	1.306465e-01	1.000000e-05	2.691311e-01	4.446807e-01	4.381490e-01	4.398917e-01
1	2L_19945223_SNP	19945223	8	T	C	0.163	-2.178804e-02	3.938694e-02	1.000000e-05	2.315344e-01	5.808848e-01	5.769393e-01	5.778686e-01
1	2L_19945239_SNP	19945239	0	A	T	0.018	-1.904111e-02	1.071623e-01	1.000000e-05	2.401888e-01	8.591872e-01	8.534546e-01	8.537903e-01
1	2L_19945263_SNP	19945263	15	T	G	0.379	4.829415e-02	3.054568e-02	4.031354e-01	7.760172e-01	1.157708e-01	1.110080e-01	1.209467e-01
1	2L_19945264_SNP	19945264	0	T	C	0.006	-9.848655e-02	1.843549e-01	1.000000e-05	2.731509e-01	5.939022e-01	5.851821e-01	5.865482e-01
1	2L_19945265_SNP	19945265	14	C	T	0.383	5.543842e-02	3.033227e-02	4.868152e-01	8.753361e-01	6.938942e-02	6.659654e-02	7.508135e-02
1	2L_19945293_SNP	19945293	8	T	A	0.113	6.470604e-02	4.581334e-02	7.521822e-02	3.323750e-01	1.597089e-01	1.546971e-01	1.582452e-01
1	2L_19945305_SNP	19945305	1	G	A	0.048	1.148616e-01	6.614156e-02	1.669447e-01	5.348273e-01	8.431242e-02	7.998712e-02	8.462358e-02
1	2L_19945314_SNP	19945314	10	T	C	0.057	-6.054366e-02	6.297907e-02	1.881021e-02	3.300130e-01	3.377845e-01	3.293886e-01	3.323881e-01
1	2L_19945360_SNP	19945360	7	A	G	0.068	-3.311140e-02	5.747948e-02	3.569424e-02	2.737236e-01	5.653575e-01	5.584223e-01	5.598342e-01
1	2L_19945457_SNP	19945457	16	G	A	0.250	-1.492096e-02	3.444002e-02	1.000000e-05	2.056359e-01	6.653994e-01	6.662613e-01	6.670855e-01
1	2L_19945487_SNP	19945487	4	A	G	0.018	-1.071316e-01	1.068733e-01	1.000000e-05	1.563761e-01	3.176010e-01	3.168090e-01	3.194745e-01
1	2L_19945498_SNP	19945498	19	T	C	0.201	-1.186215e-03	3.758279e-02	1.000000e-05	2.278905e-01	9.748587e-01	9.768202e-01	9.768604e-01
1	2L_19945581_SNP	19945581	5	A	C	0.025	1.439093e-02	9.312479e-02	1.000000e-05	2.515113e-01	8.773765e-01	8.661789e-01	8.668386e-01
1	2L_19945582_SNP	19945582	6	A	C	0.025	1.569031e-02	9.313076e-02	1.000000e-05	2.549331e-01	8.664138e-01	8.545285e-01	8.553037e-01
1	2L_19945622_SNP	19945622	16	A	G	0.283	2.320236e-02	3.311741e-02	1.728270e-01	5.169783e-01	4.845278e-01	4.647479e-01	4.776016e-01
1	2L_19945631_SNP	19945631	16	A	G	0.283	2.882259e-02	3.309361e-02	2.044760e-01	5.592520e-01	3.850440e-01	3.692102e-01	3.815674e-01
1	2L_19945709_SNP	19945709	17	T	C	0.358	-1.483234e-02	3.121345e-02	1.000000e-05	2.648918e-01	6.352758e-01	6.275036e-01	6.286182e-01
1	2L_19945751_SNP	19945751	1	T	C	0.006	2.491655e-01	1.835004e-01	1.000000e-05	8.236865e-02	1.763550e-01	1.753714e-01	1.794349e-01
1	2L_19945820_SNP	19945820	3	C	G	0.018	-6.374192e-02	1.070760e-01	1.000000e-05	3.010305e-02	5.524562e-01	5.620080e-01	5.719631e-01
1	2L_19945823_SNP	19945823	15	G	C	0.190	6.482902e-03	3.794276e-02	1.000000e-05	1.992308e-01	8.645419e-01	8.773719e-01	8.784097e-01
1	2L_19945860_SNP	19945860	0	C	A	0.006	-2.302635e-01	1.842583e-01	2.091765e-01	5.239699e-01	2.131763e-01	2.049832e-01	2.119780e-01
1	2L_19945897_SNP	19945897	0	T	C	0.012	8.604515e-02	1.309836e-01	1.817280e-01	5.504363e-01	5.121452e-01	4.903532e-01	5.056057e-01
1	2L_19945907_SNP	19945907	6	T	C	0.086	8.406542e-02	5.107931e-02	1.223734e-01	4.214990e-01	1.017007e-01	9.731139e-02	1.014044e-01
1	2L_19946019_SNP	19946019	6	T	C	0.105	2.895726e-02	4.710712e-02	1.000000e-05	2.261724e-01	5.395873e-01	5.370011e-01	5.380787e-01
1	2L_19946060_SNP	19946060	20	T	G	0.189	-5.406271e-02	3.845509e-02	1.355919e-01	4.102752e-01	1.616328e-01	1.556964e-01	1.601177e-01
1	2L_19946096_SNP	19946096	18	T	C	0.333	-1.171002e-02	3.186080e-02	3.468965e-02	3.349649e-01	7.136867e-01	6.927898e-01	6.971192e-01
1	2L_19946126_SNP	19946126	4	A	G	0.018	-3.229354e-02	1.071669e-01	1.000000e-05	2.624229e-01	7.635334e-01	7.534875e-01	7.544301e-01
1	2L_19946153_SNP	19946153	16	T	C	0.191	-2.042812e-02	3.796031e-02	2.166253e-02	2.744620e-01	5.911982e-01	5.827538e-01	5.841568e-01
1	2L_19946219_SNP	19946219	11	G	C	0.083	-2.609552e-02	5.325472e-02	1.110742e-02	2.546962e-01	6.247715e-01	6.191237e-01	6.200840e-01
1	2L_19946222_SNP	19946222	2	T	C	0.006	1.586530e-01	1.841086e-01	1.000000e-05	5.208916e-02	3.900759e-01	3.933149e-01	3.991546e-01
1	2L_19946228_SNP	19946228	16	T	C	0.362	-4.486835e-04	3.105171e-02	1.000000e-05	2.376649e-01	9.884887e-01	9.706569e-01	9.710127e-01
1	2L_19946264_SNP	19946264	16	G	T	0.382	3.934667e-02	3.062735e-02	2.478810e-01	5.875919e-01	2.006903e-01	1.923002e-01	2.008794e-01
1	2L_19946270_SNP	19946270	16	T	C	0.382	3.922635e-02	3.063117e-02	2.521248e-01	5.931700e-01	2.021198e-01	1.936858e-01	2.024561e-01
1	2L_19946297_SNP	19946297	6	C	T	0.117	4.282358e-02	4.482964e-02	7.691467e-02	3.740875e-01	3.408396e-01	3.307318e-01	3.347781e-01
1	2L_19946300_SNP	19946300	1	A	G	0.018	3.127373e-02	1.071582e-01	5.655558e-03	2.874220e-01	7.707685e-01	7.546285e-01	7.565960e-01
1	2L_19946309_SNP	19946309	7	A	G	0.081	-2.758512e-02	5.317284e-02	1.000000e-05	2.232553e-01	6.046036e-01	6.016696e-01	6.025210e-01
1	2L_19946349_SNP	19946349	5	A	G	0.006	-2.690106e-01	1.834490e-01	3.233026e-02	2.821096e-01	1.444297e-01	1.403765e-01	1.436576e-01
1	2L_19946351_SNP	19946351	9	A	C	0.101	-5.143181e-02	4.833096e-02	1.000000e-05	3.092154e-02	2.888024e-01	2.898652e-01	2.959738e-01
1	2L_19946370_SNP	19946370	19	A	C	0.383	-1.039480e-02	3.100689e-02	3.017856e-02	3.307735e-01	7.378661e-01	7.156953e-01	7.200336e-01
1	2L_19946387_SNP	19946387	12	T	C	0.109	-3.658636e-02	4.718202e-02	1.000000e-05	2.416228e-01	4.391887e-01	4.344683e-01	4.360219e-01
1	2L_19946409_SNP	19946409	6	T	G	0.006	5.332503e-01	1.818891e-01	1.393549e+00	1.000000e+05	3.846600e-03	1.992791e-03	7.144777e-03
1	2L_19946423_SNP	19946423	13	C	T	0.103	-5.535898e-02	4.837527e-02	1.000000e-05	1.961072e-01	2.541196e-01	2.515071e-01	2.541585e-01
1	2L_19946439_SNP	19946439	4	A	C	0.012	3.622337e-02	1.308520e-01	1.000000e-05	1.616558e-01	7.822574e-01	7.969654e-01	7.998814e-01
1	2L_19946525_SNP	19946525	10	T	C	0.184	7.106020e-02	3.759111e-02	2.960396e-01	5.877318e-01	6.045440e-02	5.754446e-02	6.231879e-02
1	2L_19946582_SNP	19946582	13	A	G	0.258	6.480908e-02	3.352286e-02	3.260104e-01	6.571023e-01	5.490326e-02	5.209930e-02	5.711973e-02
1	2L_19946603_SNP	19946603	0	T	C	0.006	-9.848655e-02	1.843549e-01	1.000000e-05	2.731509e-01	5.939022e-01	5.851821e-01	5.865482e-01
1	2L_19946639_SNP	19946639	1	A	C	0.012	-6.929320e-05	1.309011e-01	6.961858e-03	2.353443e-01	9.995783e-01	9.805912e-01	9.808753e-01
1	2L_19946660_SNP	19946660	7	A	C	0.224	7.898518e-02	3.452863e-02	4.932924e-01	8.336624e-01	2.342725e-02	2.227415e-02	2.628239e-02
1	2L_19946663_SNP	19946663	8	C	T	0.219	8.008742e-02	3.487945e-02	4.601971e-01	7.958248e-01	2.291933e-02	2.171982e-02	2.547849e-02
1	2L_19946675_SNP	19946675	12	G	A	0.359	3.498630e-02	3.072266e-02	2.683842e-01	5.829905e-01	2.564363e-01	2.470898e-01	2.572816e-01
1	2L_19946728_SNP	19946728	3	G	T	0.012	-1.093153e-01	1.306020e-01	1.000000e-05	1.081770e-01	4.037900e-01	4.061065e-01	4.096875e-01
1	2L_19946733_SNP	19946733	6	G	C	0.111	2.039261e-02	4.596359e-02	1.000000e-05	2.216980e-01	6.578598e-01	6.567278e-01	6.574168e-01
1	2L_19946750_SNP	19946750	12	A	C	0.282	-1.852575e-02	3.269932e-02	1.000000e-05	2.219058e-01	5.717863e-01	5.691641e-01	5.701310e-01
1	2L_19946766_SNP	19946766	17	G	A	0.490	-2.950828e-02	2.986377e-02	3.121875e-02	3.347047e-01	3.245436e-01	3.159172e-01	3.190754e-01
1	2L_19946778_SNP	19946778	9	G	C	0.258	-1.995533e-02	3.331409e-02	1.000000e-05	2.348000e-01	5.499857e-01	5.457879e-01	5.468376e-01
1	2L_19946820_SNP	19946820	13	A	G	0.265	-2.372168e-02	3.344998e-02	1.000000e-05	1.997201e-01	4.792147e-01	4.777749e-01	4.792502e-01
1	2L_19946835_INS	19946835	23	AAGCCA	A	0.214	-1.422681e-02	3.724699e-02	1.000000e-05	2.123094e-01	7.029805e-01	7.033835e-01	7.040359e-01
1	2L_19946854_SNP	19946854	0	C	T	0.012	8.604515e-02	1.309836e-01	1.817280e-01	5.504363e-01	5.121452e-01	4.903532e-01	5.056057e-01
1	2L_19946870_DEL	19946870	1	A	AA	0.012	-2.127510e-01	1.298218e-01	1.000000e-05	1.347263e-01	1.031503e-01	1.014720e-01	1.049686e-01
1	2L_19946888_SNP	19946888	6	C	G	0.062	-3.783844e-02	5.998563e-02	1.000000e-05	2.145793e-01	5.290442e-01	5.271707e-01	5.283268e-01
1	2L_19946935_SNP	19946935	6	A	G	0.006	-2.692516e-01	1.834518e-01	3.278004e-02	2.826305e-01	1.440788e-01	1.400239e-01	1.433080e-01
1	2L_19946997_SNP	19946997	17	C	T	0.325	-2.440309e-02	3.195768e-02	1.196111e-01	4.378966e-01	4.461857e-01	4.308203e-01	4.379118e-01
1	2L_19947030_DEL	19947030	3	A	ACCTGGAATTCCTCA	0.030	-8.842142e-03	8.354368e-02	1.000000e-05	2.235133e-01	9.158382e-01	9.188266e-01	9.189940e-01
1	2L_19947046_SNP	19947046	1	T	C	0.030	3.128439e-03	8.353052e-02	1.000000e-05	2.260172e-01	9.701691e-01	9.773525e-01	9.774309e-01
1	2L_19947064_DEL	19947064	22	A	ATGCAGCTCCAGC	0.164	7.384353e-02	4.073760e-02	1.716592e-01	4.912103e-01	7.169057e-02	6.811276e-02	7.228895e-02
1	2L_19947106_SNP	19947106	17	T	C	0.331	-3.203190e-02	3.175046e-02	1.220661e-01	4.328503e-01	3.145082e-01	3.036778e-01	3.092673e-01
1	2L_19947284_SNP	19947284	19	T	G	0.356	-2.079765e-02	3.147149e-02	9.631832e-02	3.890884e-01	5.096303e-01	4.939414e-01	4.995789e-01
1	2L_19947366_SNP	19947366	1	C	T	0.012	1.449791e-01	1.303831e-01	1.000000e-05	4.045785e-02	2.677684e-01	2.683782e-01	2.736697e-01
1	2L_19947428_SNP	19947428	16	C	T	0.151	-4.679884e-02	4.147969e-02	1.000000e-05	1.000000e-05	2.608486e-01	2.614770e-01	2.702320e-01
1	2L_19947438_SNP	19947438	20	T	A	0.345	-4.068039e-02	3.166230e-02	1.000000e-05	1.311549e-01	2.006447e-01	1.992321e-01	2.026578e-01
1	2L_19947580_SNP	19947580	14	A	G	0.123	-4.576180e-02	4.493611e-02	1.000000e-05	2.633034e-01	3.099819e-01	3.050353e-01	3.073801e-01
1	2L_19947609_SNP	19947609	0	T	G	0.006	-9.848655e-02	1.843549e-01	1.000000e-05	2.731509e-01	5.939022e-01	5.851821e-01	5.865482e-01
1	2L_19947610_DEL	19947610	3	TG	GTATTGACTAGAGTATTTCTCTCACCCAGGATGCTGTTTTAATATCATAGTAATGTGTATTAAGTA	0.006	1.042825e-01	1.843457e-01	1.000000e-05	1.972754e-01	5.723687e-01	5.727945e-01	5.739696e-01
1	2L_19947611_SNP	19947611	16	C	T	0.118	-5.035836e-02	4.610901e-02	8.629452e-02	3.623363e-01	2.763459e-01	2.687271e-01	2.724152e-01
1	2L_19947621_SNP	19947621	21	A	G	0.476	-3.677970e-02	3.033408e-02	3.550860e-01	7.110350e-01	2.270485e-01	2.184752e-01	2.330102e-01
1	2L_19947637_SNP	19947637	12	G	A	0.103	-4.205670e-02	4.855935e-02	9.682013e-02	3.685733e-01	3.876916e-01	3.777646e-01	3.816847e-01
1	2L_19947642_SNP	19947642	21	A	G	0.333	-2.029568e-02	3.216250e-02	5.396136e-02	3.560702e-01	5.288852e-01	5.142309e-01	5.182685e-01
1	2L_19947643_SNP	19947643	13	G	C	0.097	-3.361462e-02	4.993411e-02	1.616000e-02	2.552101e-01	5.017692e-01	4.962051e-01	4.975714e-01
1	2L_19947657_SNP	19947657	11	A	T	0.102	-4.272578e-02	4.854270e-02	1.005344e-01	3.733018e-01	3.800402e-01	3.701331e-01	3.741706e-01
1	2L_19947662_SNP	19947662	12	C	A	0.103	-4.143835e-02	4.857346e-02	1.041659e-01	3.773792e-01	3.948294e-01	3.844951e-01	3.886962e-01
1	2L_19947665_SNP	19947665	22	G	T	0.315	-2.839223e-02	3.271935e-02	1.436622e-01	4.859993e-01	3.867836e-01	3.717342e-01	3.801939e-01
1	2L_19947670_SNP	19947670	16	A	T	0.197	1.367403e-04	3.748974e-02	1.000000e-05	2.310361e-01	9.970942e-01	9.900231e-01	9.900934e-01
1	2L_19947675_SNP	19947675	11	G	A	0.102	-5.223443e-02	4.847472e-02	2.003974e-01	5.566673e-01	2.827935e-01	2.713752e-01	2.803445e-01
1	2L_19947696_DEL	19947696	14	T	TTATCAAAACT	0.195	7.453196e-03	3.742556e-02	1.000000e-05	1.983378e-01	8.423913e-01	8.526178e-01	8.536039e-01
1	2L_19947716_SNP	19947716	12	C	A	0.192	2.682796e-03	3.737153e-02	1.000000e-05	2.196512e-01	9.428577e-01	9.543153e-01	9.546097e-01
1	2L_19947742_SNP	19947742	10	A	T	0.228	-5.807511e-02	3.465202e-02	4.472109e-01	8.393399e-01	9.563010e-02	9.163163e-02	1.017181e-01
1	2L_19947751_SNP	19947751	14	T	A	0.383	5.765234e-02	3.028865e-02	4.615291e-01	8.354651e-01	5.871495e-02	5.613355e-02	6.327754e-02
1	2L_19947791_DEL	19947791	17	T	TATAATT	0.185	1.144848e-02	3.850992e-02	1.000000e-05	1.770696e-01	7.666194e-01	7.766818e-01	7.784526e-01
1	2L_19947809_SNP	19947809	9	C	A	0.107	-3.944774e-02	4.711358e-02	1.000000e-05	2.359519e-01	4.036332e-01	3.998260e-01	4.015389e-01
1	2L_19947820_SNP	19947820	10	A	C	0.222	-4.982403e-02	3.504687e-02	3.241666e-01	6.905608e-01	1.570069e-01	1.500346e-01	1.602023e-01
1	2L_19947848_SNP	19947848	14	A	G	0.461	-4.177309e-02	2.966042e-02	4.059149e-01	7.720235e-01	1.608893e-01	1.548431e-01	1.678258e-01
1	2L_19947864_SNP	19947864	0	G	C	0.024	6.002776e-02	9.297997e-02	1.000000e-05	2.396286e-01	5.194306e-01	5.150748e-01	5.162610e-01
1	2L_19947901_SNP	19947901	16	C	A	0.197	-4.738537e-02	3.731705e-02	2.847179e-01	6.522590e-01	2.059313e-01	1.968377e-01	2.077288e-01
1	2L_19947903_SNP	19947903	10	T	C	0.089	-1.719295e-02	5.148359e-02	1.000000e-05	1.812396e-01	7.388387e-01	7.463631e-01	7.478336e-01
1	2L_19947915_SNP	19947915	9	T	C	0.107	3.659980e-02	4.714410e-02	4.291296e-02	3.347590e-01	4.386536e-01	4.277201e-01	4.308072e-01
1	2L_19947936_SNP	19947936	12	A	G	0.179	8.710682e-03	3.837445e-02	1.000000e-05	1.822946e-01	8.207095e-01	8.340757e-01	8.358870e-01
1	2L_19947938_SNP	19947938	13	A	G	0.174	1.084514e-02	3.895013e-02	1.000000e-05	1.685684e-01	7.810237e-01	7.939996e-01	7.964033e-01
1	2L_19947983_SNP	19947983	12	T	G	0.199	2.205084e-03	3.691076e-02	1.000000e-05	2.217340e-01	9.524338e-01	9.639769e-01	9.642027e-01
1	2L_19948007_SNP	19948007	1	C	G	0.018	-3.124967e-02	1.071509e-01	1.000000e-05	2.136375e-01	7.709247e-01	7.729447e-01	7.734501e-01
1	2L_19948157_SNP	19948157	0	G	A	0.006	2.729525e-01	1.832930e-01	1.000000e-05	1.000000e-05	1.383429e-01	1.373823e-01	1.437708e-01
1	2L_19948203_SNP	19948203	8	A	C	0.113	3.649258e-02	4.593957e-02	1.000000e-05	2.892514e-01	4.281197e-01	4.203183e-01	4.223960e-01
1	2L_19948232_SNP	19948232	6	G	A	0.006	9.366294e-03	1.845323e-01	1.000000e-05	2.253080e-01	9.595802e-01	9.655052e-01	9.656024e-01
1	2L_19948268_SNP	19948268	1	A	C	0.018	-2.943974e-02	1.071540e-01	1.000000e-05	2.145517e-01	7.838558e-01	7.859863e-01	7.864579e-01
1	2L_19948280_SNP	19948280	9	A	C	0.132	2.292457e-03	4.309004e-02	1.000000e-05	2.388456e-01	9.576353e-01	9.461567e-01	9.464587e-01
1	2L_19948353_SNP	19948353	7	C	G	0.161	-2.293149e-02	3.935927e-02	1.000000e-05	2.273354e-01	5.609398e-01	5.578832e-01	5.588803e-01
1	2L_19948429_DEL	19948429	5	A	AA	0.018	-4.671241e-02	1.071411e-01	1.000000e-05	2.352336e-01	6.634106e-01	6.600382e-01	6.607144e-01
1	2L_19948458_SNP	19948458	7	C	A	0.068	-5.011610e-02	5.746080e-02	6.591124e-02	3.144724e-01	3.843705e-01	3.768713e-01	3.794926e-01
1	2L_19948506_SNP	19948506	16	G	T	0.322	-5.661412e-03	3.192390e-02	4.032901e-03	2.923755e-01	8.594569e-01	8.341858e-01	8.371895e-01
1	2L_19948529_SNP	19948529	1	A	C	0.006	-9.263492e-02	1.843765e-01	1.000000e-05	2.421558e-01	6.160361e-01	6.116064e-01	6.124628e-01
1	2L_19948595_SNP	19948595	1	C	T	0.036	1.216509e-01	7.590434e-02	1.000000e-05	1.292835e-01	1.109050e-01	1.092805e-01	1.128071e-01
1	2L_19948629_SNP	19948629	18	A	T	0.007	-3.149221e-01	1.829541e-01	1.000000e-05	8.913972e-02	8.705618e-02	8.569320e-02	8.937340e-02
1	2L_19948630_SNP	19948630	18	A	G	0.007	-3.149221e-01	1.829541e-01	1.000000e-05	8.913972e-02	8.705618e-02	8.569320e-02	8.937340e-02
1	2L_19948635_MNP	19948635	18	TGG	ACC	0.007	-3.149221e-01	1.829541e-01	1.000000e-05	8.913972e-02	8.705618e-02	8.569320e-02	8.937340e-02
1	2L_19948639_SNP	19948639	18	T	C	0.007	-3.149221e-01	1.829541e-01	1.000000e-05	8.913972e-02	8.705618e-02	8.569320e-02	8.937340e-02
1	2L_19948648_SNP	19948648	30	G	C	0.333	-2.888298e-02	3.315993e-02	1.040508e-01	4.188835e-01	3.850009e-01	3.718831e-01	3.776133e-01
1	2L_19948649_SNP	19948649	17	T	C	0.007	-3.159814e-01	1.829389e-01	1.000000e-05	8.994107e-02	8.598268e-02	8.461860e-02	8.828551e-02
1	2L_19948651_SNP	19948651	3	T	A	0.006	-3.120289e-01	1.829272e-01	1.000000e-05	9.203864e-02	8.992406e-02	8.854228e-02	9.222501e-02
1	2L_19948652_SNP	19948652	4	T	A	0.006	-3.114147e-01	1.829369e-01	1.000000e-05	9.081465e-02	9.056983e-02	8.919264e-02	9.288771e-02
1	2L_19948654_SNP	19948654	2	T	G	0.012	-1.038732e-01	1.306239e-01	1.000000e-05	2.117685e-01	4.276280e-01	4.252438e-01	4.268604e-01
1	2L_19948656_DEL	19948656	1	C	GCGG	0.018	3.127373e-02	1.071582e-01	5.655558e-03	2.874220e-01	7.707685e-01	7.546285e-01	7.565960e-01
1	2L_19948657_SNP	19948657	10	T	C	0.057	-3.204426e-02	6.324999e-02	6.324752e-02	2.979448e-01	6.130876e-01	6.035119e-01	6.054997e-01
1	2L_19948663_DEL	19948663	2	A	ACAAAGGTA	0.018	3.069965e-02	1.071638e-01	4.677168e-03	2.862871e-01	7.748723e-01	7.587368e-01	7.606653e-01
1	2L_19948665_SNP	19948665	11	G	A	0.051	-5.937752e-02	6.672385e-02	1.352826e-01	4.808455e-01	3.748077e-01	3.610559e-01	3.685765e-01
1	2L_19948670_SNP	19948670	20	T	A	0.385	-3.711076e-02	3.102598e-02	2.222901e-01	5.414301e-01	2.333559e-01	2.243027e-01	2.323226e-01
1	2L_19948676_SNP	19948676	17	T	C	0.384	-3.236085e-02	3.072627e-02	1.526295e-01	4.600293e-01	2.937807e-01	2.832720e-01	2.896238e-01
1	2L_19948677_SNP	19948677	17	T	C	0.391	-3.336940e-02	3.063472e-02	2.028485e-01	5.256432e-01	2.776149e-01	2.669347e-01	2.753170e-01
1	2L_19948690_SNP	19948690	1	A	G	0.018	3.127373e-02	1.071582e-01	5.655558e-03	2.874220e-01	7.707685e-01	7.546285e-01	7.565960e-01
1	2L_19948693_SNP	19948693	17	A	G	0.397	-3.334743e-02	3.051299e-02	1.068113e-01	4.003181e-01	2.760243e-01	2.669258e-01	2.715261e-01
1	2L_19948699_SNP	19948699	17	C	T	0.391	-3.338578e-02	3.062438e-02	1.551611e-01	4.635859e-01	2.772182e-01	2.671834e-01	2.734492e-01
1	2L_19948707_INS	19948707	19	T	TT	0.409	-3.232960e-02	3.058630e-02	1.251160e-01	4.305750e-01	2.920491e-01	2.820097e-01	2.873966e-01
1	2L_19948711_SNP	19948711	14	T	G	0.299	-2.658260e-02	3.234140e-02	1.145469e-01	4.258292e-01	4.122916e-01	3.980724e-01	4.044438e-01
1	2L_19948733_SNP	19948733	8	A	T	0.075	-3.919745e-02	5.513937e-02	1.013508e-02	3.115796e-01	4.781566e-01	4.686375e-01	4.709971e-01
1	2L_19948752_SNP	19948752	13	G	T	0.297	-1.965208e-02	3.232123e-02	4.608517e-02	3.391788e-01	5.440026e-01	5.299619e-01	5.334082e-01
1	2L_19948758_SNP	19948758	0	T	C	0.006	-2.302635e-01	1.842583e-01	2.091765e-01	5.239699e-01	2.131763e-01	2.049832e-01	2.119780e-01
1	2L_19948760_SNP	19948760	5	C	A	0.012	5.438773e-02	1.308191e-01	1.000000e-05	2.674611e-01	6.781316e-01	6.692757e-01	6.703878e-01
1	2L_19948785_SNP	19948785	0	A	C	0.012	-2.793488e-01	1.291476e-01	3.468879e-01	6.734095e-01	3.197030e-02	3.012532e-02	3.409149e-02
1	2L_19948806_SNP	19948806	10	T	C	0.310	1.206490e-02	3.162702e-02	1.000000e-05	1.213964e-01	7.033391e-01	7.173558e-01	7.224195e-01
1	2L_19948843_SNP	19948843	5	G	A	0.080	1.531985e-02	5.317398e-02	1.000000e-05	2.429417e-01	7.736235e-01	7.696241e-01	7.701124e-01
1	2L_19948870_SNP	19948870	8	G	A	0.131	4.729989e-02	4.293862e-02	4.046403e-02	3.029952e-01	2.722434e-01	2.657613e-01	2.686625e-01
1	2L_19948975_SNP	19948975	0	T	A	0.006	-9.848655e-02	1.843549e-01	1.000000e-05	2.731509e-01	5.939022e-01	5.851821e-01	5.865482e-01
1	2L_19949013_SNP	19949013	14	C	G	0.461	-2.682789e-02	2.970641e-02	2.710565e-01	6.309075e-01	3.677810e-01	3.527269e-01	3.695325e-01
1	2L_19949071_SNP	19949071	9	A	C	0.113	6.090821e-02	4.581004e-02	1.617878e-02	2.750208e-01	1.854802e-01	1.808250e-01	1.839200e-01
1	2L_19949078_SNP	19949078	8	A	T	0.119	5.955774e-02	4.478047e-02	7.763934e-02	3.402458e-01	1.853448e-01	1.796970e-01	1.832718e-01
1	2L_19949083_SNP	19949083	4	G	A	0.061	-5.730051e-02	5.986842e-02	1.000000e-05	1.262106e-01	3.399048e-01	3.403443e-01	3.434775e-01
1	2L_19949146_DEL	19949146	1	T	TAT	0.024	-1.196197e-01	9.263936e-02	1.000000e-05	2.416494e-01	1.984153e-01	1.946399e-01	1.975626e-01
1	2L_19949153_SNP	19949153	14	A	T	0.396	-3.409324e-02	3.019422e-02	1.000000e-05	1.834772e-01	2.604715e-01	2.582013e-01	2.608907e-01
1	2L_19949182_DEL	19949182	15	TT	C	0.431	-6.220018e-03	3.002543e-02	1.000000e-05	2.298847e-01	8.361401e-01	8.345555e-01	8.348228e-01
1	2L_19949194_INS	19949194	1	CTGCC	C	0.024	-1.196197e-01	9.263936e-02	1.000000e-05	2.416494e-01	1.984153e-01	1.946399e-01	1.975626e-01
1	2L_19949201_SNP	19949201	13	T	G	0.200	-2.763520e-02	3.692317e-02	1.391856e-01	4.561544e-01	4.552470e-01	4.388983e-01	4.473026e-01
1	2L_19949232_SNP	19949232	2	T	C	0.018	-1.450000e-01	1.066041e-01	1.197567e-02	2.974590e-01	1.756195e-01	1.708131e-01	1.740539e-01
1	2L_19949243_SNP	19949243	1	G	T	0.024	-1.196197e-01	9.263936e-02	1.000000e-05	2.416494e-01	1.984153e-01	1.946399e-01	1.975626e-01
1	2L_19949262_SNP	19949262	0	G	A	0.006	-2.302635e-01	1.842583e-01	2.091765e-01	5.239699e-01	2.131763e-01	2.049832e-01	2.119780e-01
1	2L_19949273_SNP	19949273	14	C	T	0.279	-1.222184e-02	3.303063e-02	1.000000e-05	2.628030e-01	7.118427e-01	7.020590e-01	7.030452e-01
1	2L_19949307_SNP	19949307	1	A	T	0.012	-1.843112e-01	1.300835e-01	1.000000e-05	2.411393e-01	1.583954e-01	1.548569e-01	1.579810e-01
1	2L_19949316_SNP	19949316	1	T	C	0.006	-2.508818e-01	1.834863e-01	1.000000e-05	1.829528e-01	1.733781e-01	1.710141e-01	1.741508e-01
1	2L_19949326_SNP	19949326	15	C	T	0.399	4.277188e-02	3.023629e-02	1.319578e-01	4.123682e-01	1.590625e-01	1.530777e-01	1.575197e-01
1	2L_19949336_DEL	19949336	2	T	TTCGAC	0.018	-6.515320e-02	1.070649e-01	1.000000e-05	2.622689e-02	5.436615e-01	5.528448e-01	5.629138e-01
1	2L_19949357_SNP	19949357	12	C	G	0.212	4.508951e-02	3.590387e-02	2.814189e-02	2.955030e-01	2.109388e-01	2.054284e-01	2.085314e-01
1	2L_19949382_SNP	19949382	0	A	G	0.006	-9.099048e-02	1.843781e-01	1.000000e-05	1.209420e-01	6.223120e-01	6.313818e-01	6.354689e-01
1	2L_19949406_DEL	19949406	3	C	CTTTCC	0.036	2.066214e-01	7.495237e-02	4.582822e-01	9.203755e-01	6.492267e-03	5.995003e-03	7.747782e-03
1	2L_19949422_SNP	19949422	24	C	T	0.368	-5.058492e-04	3.178729e-02	1.000000e-05	2.288818e-01	9.873225e-01	9.868176e-01	9.868374e-01
1	2L_19949437_DEL	19949437	19	AA	A	0.362	-2.660931e-03	3.135135e-02	1.000000e-05	2.321628e-01	9.324634e-01	9.287086e-01	9.288355e-01
1	2L_19949444_SNP	19949444	17	A	C	0.212	-1.838835e-02	3.666711e-02	1.430173e-01	4.667643e-01	6.166876e-01	5.917399e-01	6.049415e-01
1	2L_19949445_SNP	19949445	21	A	C	0.361	-4.147736e-03	3.159843e-02	1.000000e-05	2.400434e-01	8.957254e-01	8.883525e-01	8.886596e-01
1	2L_19949447_SNP	19949447	10	G	A	0.114	2.738064e-02	4.602900e-02	7.868210e-02	4.121406e-01	5.527496e-01	5.330477e-01	5.401098e-01
1	2L_19949454_INS	19949454	4	AA	A	0.006	-1.582076e-02	1.845227e-01	1.000000e-05	2.259789e-01	9.317773e-01	9.340881e-01	9.342039e-01
1	2L_19949485_SNP	19949485	2	T	A	0.006	-3.260886e-01	1.828103e-01	5.919427e-02	3.559308e-01	7.629063e-02	7.300773e-02	7.648659e-02
1	2L_19949489_SNP	19949489	1	A	G	0.006	2.750554e-01	1.832775e-01	1.000000e-05	5.815865e-02	1.353174e-01	1.342006e-01	1.384367e-01
1	2L_19949507_SNP	19949507	1	T	C	0.018	3.127373e-02	1.071582e-01	5.655558e-03	2.874220e-01	7.707685e-01	7.546285e-01	7.565960e-01
1	2L_19949577_SNP	19949577	9	C	T	0.226	1.426462e-02	3.484632e-02	2.495093e-02	3.371698e-01	6.828046e-01	6.629264e-01	6.670388e-01
1	2L_19949613_SNP	19949613	16	A	G	0.375	1.422570e-02	3.080172e-02	1.000000e-05	1.231268e-01	6.447953e-01	6.547495e-01	6.589720e-01
1	2L_19949671_SNP	19949671	2	A	G	0.018	-6.515320e-02	1.070649e-01	1.000000e-05	2.622689e-02	5.436615e-01	5.528448e-01	5.629138e-01
1	2L_19949713_SNP	19949713	6	A	G	0.037	-1.560830e-02	7.652378e-02	1.000000e-05	1.814376e-01	8.386294e-01	8.545925e-01	8.566509e-01
1	2L_19949748_SNP	19949748	13	C	A	0.090	-2.367978e-02	5.151662e-02	1.000000e-05	1.969281e-01	6.463666e-01	6.484815e-01	6.494841e-01
1	2L_19949775_SNP	19949775	2	C	A	0.012	-5.307663e-03	1.308719e-01	1.000000e-05	2.245228e-01	9.676985e-01	9.868583e-01	9.870512e-01
1	2L_19949776_SNP	19949776	1	C	G	0.018	3.127373e-02	1.071582e-01	5.655558e-03	2.874220e-01	7.707685e-01	7.546285e-01	7.565960e-01
1	2L_19949778_DEL	19949778	1	C	CTCTTGTTTGATAAGCAA	0.018	3.127373e-02	1.071582e-01	5.655558e-03	2.874220e-01	7.707685e-01	7.546285e-01	7.565960e-01
1	2L_19949834_SNP	19949834	16	T	A	0.421	1.551693e-02	3.019950e-02	1.936996e-02	3.298399e-01	6.080651e-01	5.922611e-01	5.955030e-01
1	2L_19949898_SNP	19949898	6	A	C	0.130	3.336552e-02	4.296062e-02	1.310342e-02	2.755362e-01	4.384684e-01	4.313165e-01	4.331736e-01
1	2L_19949977_SNP	19949977	23	T	A	0.407	1.326294e-02	3.108150e-02	1.000000e-05	2.835929e-01	6.701399e-01	6.586455e-01	6.602210e-01
1	2L_19949978_INS	19949978	2	AT	A	0.012	-1.038732e-01	1.306239e-01	1.000000e-05	2.117685e-01	4.276280e-01	4.252438e-01	4.268604e-01
1	2L_19949998_DEL	19949998	25	GG	G	0.238	7.065931e-02	3.571796e-02	1.000000e-05	2.112449e-02	4.955444e-02	4.850257e-02	5.203620e-02
1	2L_19950077_SNP	19950077	15	A	G	0.229	-7.964564e-03	3.540265e-02	1.000000e-05	2.085078e-01	8.222787e-01	8.279694e-01	8.285299e-01
1	2L_19950109_SNP	19950109	13	A	G	0.052	7.980899e-02	6.649936e-02	1.000000e-05	2.363906e-01	2.317923e-01	2.280593e-01	2.307808e-01
1	2L_19950129_DEL	19950129	4	A	ATTACCAAATG	0.006	9.678870e-02	1.843281e-01	7.759452e-02	4.129411e-01	6.002217e-01	5.764801e-01	5.847616e-01
1	2L_19950142_INS	19950142	7	GGTCG	G	0.006	9.752690e-02	1.843363e-01	7.710235e-02	4.118281e-01	5.974632e-01	5.739762e-01	5.821281e-01
1	2L_19950201_SNP	19950201	12	T	G	0.288	-1.863610e-03	3.251034e-02	1.000000e-05	2.200660e-01	9.543564e-01	9.737844e-01	9.741777e-01
1	2L_19950220_SNP	19950220	15	G	T	0.490	2.689974e-02	2.973976e-02	2.499999e-01	5.950382e-01	3.670389e-01	3.525385e-01	3.669300e-01
1	2L_19950223_SNP	19950223	14	T	A	0.494	2.348212e-02	2.964398e-02	2.079884e-01	5.467578e-01	4.294108e-01	4.123467e-01	4.258022e-01
1	2L_19950226_DEL	19950226	14	GAAATGATA	G	0.292	-2.770833e-02	3.253792e-02	5.924246e-02	3.581192e-01	3.956793e-01	3.845473e-01	3.882660e-01
1	2L_19950237_DEL	19950237	20	AATGAAAAAA	A	0.304	-2.629564e-02	3.282422e-02	6.525490e-02	3.644025e-01	4.242162e-01	4.120913e-01	4.160745e-01
1	2L_19950250_SNP	19950250	12	A	T	0.224	-6.816946e-03	3.530353e-02	1.000000e-05	2.126201e-01	8.471204e-01	8.526876e-01	8.531332e-01
1	2L_19950266_SNP	19950266	8	A	T	0.188	3.792731e-02	3.718007e-02	1.892663e-01	5.408378e-01	3.091664e-01	2.964696e-01	3.058125e-01
1	2L_19950277_SNP	19950277	15	T	G	0.353	8.446654e-03	3.111473e-02	1.000000e-05	2.057939e-01	7.863684e-01	7.906493e-01	7.912984e-01
1	2L_19950279_SNP	19950279	13	A	G	0.361	3.118840e-03	3.075899e-02	1.000000e-05	2.210230e-01	9.193584e-01	9.247442e-01	9.249586e-01
1	2L_19950286_DEL	19950286	24	A	AAGAGATTCTATA	0.312	2.365329e-02	3.302315e-02	1.000000e-05	2.169555e-01	4.748349e-01	4.724124e-01	4.737853e-01
1	2L_19950303_SNP	19950303	0	G	A	0.006	-1.356502e-02	1.845103e-01	1.000000e-05	2.263885e-01	9.414816e-01	9.438983e-01	9.439969e-01
1	2L_19950310_SNP	19950310	3	A	T	0.024	3.503358e-03	9.311688e-02	1.000000e-05	2.279254e-01	9.700333e-01	9.719880e-01	9.720343e-01
1	2L_19950323_SNP	19950323	4	A	T	0.018	3.895699e-02	1.071536e-01	1.000000e-05	2.339011e-01	7.166476e-01	7.136558e-01	7.141875e-01
1	2L_19950329_SNP	19950329	9	T	C	0.170	1.063563e-02	3.885844e-02	2.827729e-02	3.267202e-01	7.846540e-01	7.593615e-01	7.640495e-01
1	2L_19950355_SNP	19950355	12	C	A	0.442	-1.085670e-02	2.964381e-02	1.000000e-05	2.782545e-01	7.146535e-01	7.029146e-01	7.043421e-01
1	2L_19950361_SNP	19950361	18	C	A	0.273	-2.707560e-02	3.366022e-02	1.037739e-01	4.156173e-01	4.223282e-01	4.082211e-01	4.141480e-01
1	2L_19950382_SNP	19950382	13	G	T	0.510	9.367419e-03	2.954917e-02	1.000000e-05	2.448187e-01	7.516334e-01	7.462149e-01	7.467727e-01
1	2L_19950383_SNP	19950383	12	T	C	0.269	-3.533614e-02	3.312797e-02	1.652931e-01	4.875903e-01	2.876762e-01	2.766825e-01	2.838652e-01
1	2L_19950386_SNP	19950386	12	G	C	0.269	-3.464483e-02	3.312949e-02	1.557044e-01	4.759420e-01	2.972015e-01	2.860165e-01	2.929312e-01
1	2L_19950393_SNP	19950393	8	C	T	0.131	1.967731e-02	4.305427e-02	1.574456e-02	2.823423e-01	6.482435e-01	6.376566e-01	6.392023e-01
1	2L_19950404_SNP	19950404	4	T	C	0.018	3.959369e-02	1.071522e-01	1.000000e-05	2.343510e-01	7.122194e-01	7.091311e-01	7.096757e-01
1	2L_19950439_SNP	19950439	2	T	C	0.006	-9.345437e-02	1.843773e-01	1.000000e-05	1.692001e-01	6.129224e-01	6.171664e-01	6.189337e-01
1	2L_19950445_DEL	19950445	12	G	GG	0.071	-4.914030e-03	5.753123e-02	1.000000e-05	2.136987e-01	9.320344e-01	9.474666e-01	9.480755e-01
1	2L_19950463_SNP	19950463	11	G	C	0.427	1.374334e-02	2.967177e-02	3.858351e-02	3.412737e-01	6.438428e-01	6.254621e-01	6.295634e-01
1	2L_19950467_SNP	19950467	8	A	G	0.125	2.551601e-02	4.395804e-02	3.571012e-02	3.039791e-01	5.623896e-01	5.514344e-01	5.536423e-01
1	2L_19950528_SNP	19950528	0	G	A	0.006	-9.848655e-02	1.843549e-01	1.000000e-05	2.731509e-01	5.939022e-01	5.851821e-01	5.865482e-01
1	2L_19950598_SNP	19950598	1	A	T	0.018	5.695291e-02	1.070871e-01	1.000000e-05	2.466120e-01	5.955498e-01	5.903740e-01	5.913319e-01
1	2L_19950637_SNP	19950637	18	G	T	0.520	-1.274575e-02	3.004887e-02	1.000000e-05	2.193578e-01	6.719929e-01	6.714738e-01	6.721349e-01
1	2L_19950645_SNP	19950645	4	T	C	0.055	9.573494e-02	6.278470e-02	4.782235e-01	9.188672e-01	1.292086e-01	1.242722e-01	1.382182e-01
1	2L_19950688_DEL	19950688	0	A	AC	0.012	8.604515e-02	1.309836e-01	1.817280e-01	5.504363e-01	5.121452e-01	4.903532e-01	5.056057e-01
1	2L_19950688_SNP	19950688	2	G	A	0.018	4.261763e-02	1.071332e-01	1.000000e-05	1.790746e-01	6.912884e-01	6.970496e-01	6.985241e-01
1	2L_19950709_SNP	19950709	0	T	C	0.006	2.127344e-01	1.837730e-01	1.000000e-05	1.213634e-01	2.486929e-01	2.479488e-01	2.513509e-01
1	2L_19950711_DEL	19950711	0	C	CC	0.006	2.127344e-01	1.837730e-01	1.000000e-05	1.213634e-01	2.486929e-01	2.479488e-01	2.513509e-01
1	2L_19950724_SNP	19950724	0	T	C	0.012	-5.337732e-02	1.307974e-01	1.000000e-05	2.258596e-01	6.837323e-01	6.821103e-01	6.827164e-01
1	2L_19950746_SNP	19950746	0	C	G	0.012	-5.337732e-02	1.307974e-01	1.000000e-05	2.258596e-01	6.837323e-01	6.821103e-01	6.827164e-01
1	2L_19950750_SNP	19950750	0	C	T	0.018	4.161228e-02	1.071238e-01	1.000000e-05	1.781531e-01	6.981806e-01	7.043443e-01	7.058633e-01
1	2L_19950792_SNP	19950792	11	T	C	0.427	-2.124662e-02	2.966146e-02	6.944035e-02	3.608782e-01	4.748101e-01	4.618120e-01	4.658399e-01
1	2L_19950821_SNP	19950821	17	G	T	0.450	-2.080087e-02	3.006087e-02	1.270603e-01	4.631737e-01	4.899300e-01	4.709380e-01	4.802756e-01
1	2L_19950879_SNP	19950879	5	G	T	0.006	-2.690106e-01	1.834490e-01	3.233026e-02	2.821096e-01	1.444297e-01	1.403765e-01	1.436576e-01
1	2L_19950900_SNP	19950900	4	T	G	0.049	8.495018e-02	6.641400e-02	1.436362e-01	4.591840e-01	2.026468e-01	1.946787e-01	2.001091e-01
1	2L_19950921_SNP	19950921	5	T	C	0.110	5.094464e-02	4.591142e-02	1.247861e-01	3.948934e-01	2.687638e-01	2.605079e-01	2.649767e-01
1	2L_19950954_SNP	19950954	20	C	G	0.439	-1.630636e-02	3.045588e-02	7.144737e-02	3.945177e-01	5.930836e-01	5.727344e-01	5.793624e-01
1	2L_19950956_SNP	19950956	14	C	T	0.182	3.929580e-02	3.837076e-02	1.108025e-01	4.058123e-01	3.072744e-01	2.974842e-01	3.022665e-01
1	2L_19950973_SNP	19950973	14	T	C	0.169	2.938626e-02	3.950899e-02	4.939647e-03	2.986593e-01	4.580571e-01	4.492359e-01	4.513918e-01
1	2L_19951013_SNP	19951013	18	T	G	0.500	1.264027e-02	3.003058e-02	3.552574e-02	3.481674e-01	6.743629e-01	6.536373e-01	6.583652e-01
1	2L_19951092_SNP	19951092	18	A	G	0.353	5.459827e-02	3.119284e-02	3.716522e-01	7.377952e-01	8.190610e-02	7.801852e-02	8.538489e-02
1	2L_19951113_SNP	19951113	6	C	T	0.006	1.248012e-01	1.842794e-01	1.000000e-05	1.912702e-01	4.991971e-01	4.989340e-01	5.004257e-01
1	2L_19951159_SNP	19951159	12	C	T	0.026	-6.650839e-02	9.304099e-02	1.000000e-05	1.807790e-01	4.757189e-01	4.760268e-01	4.777434e-01
1	2L_19951163_DEL	19951163	3	C	CTTGAAATGGCTTAGTCTCATGCGATAGTGCAAGTCAGCTCCTTCCAATCTTTCTCAATCAACGCAAAGTCACACAGGTTAGAGTCTTCAGCTTCCATCTTCATCAGTTTTCCCCTATCGGAAAATTCAATCAACTTTACAGGAAACA	0.012	9.908334e-02	1.306512e-01	1.000000e-05	2.441681e-01	4.492985e-01	4.447476e-01	4.462613e-01
1	2L_19951166_SNP	19951166	14	T	G	0.240	5.010846e-02	3.459275e-02	2.970382e-01	6.366765e-01	1.493565e-01	1.430174e-01	1.513588e-01
1	2L_19951218_SNP	19951218	8	T	C	0.019	-6.229238e-02	1.071122e-01	1.000000e-05	3.767158e-02	5.616506e-01	5.715257e-01	5.810374e-01
1	2L_19951283_SNP	19951283	5	A	G	0.006	-9.720665e-02	1.843759e-01	1.000000e-05	2.735523e-01	5.987448e-01	5.899043e-01	5.912704e-01
1	2L_19951404_SNP	19951404	18	C	A	0.207	1.914493e-02	3.707556e-02	4.225589e-02	3.537285e-01	6.062789e-01	5.886744e-01	5.930619e-01
1	2L_19951434_SNP	19951434	1	G	C	0.012	-5.377589e-02	1.308011e-01	1.000000e-05	2.254886e-01	6.815096e-01	6.799303e-01	6.805429e-01
1	2L_19951468_INS	19951468	12	AA	A	0.237	2.047075e-02	3.459807e-02	3.331293e-02	3.400393e-01	5.548745e-01	5.404390e-01	5.438801e-01
1	2L_19951475_SNP	19951475	0	A	T	0.012	-5.337732e-02	1.307974e-01	1.000000e-05	2.258596e-01	6.837323e-01	6.821103e-01	6.827164e-01
1	2L_19951479_SNP	19951479	2	C	T	0.012	-5.254509e-02	1.308089e-01	1.000000e-05	2.235793e-01	6.884263e-01	6.872141e-01	6.878133e-01
1	2L_19951523_SNP	19951523	3	G	A	0.006	-1.044007e-01	1.843453e-01	1.000000e-05	1.773961e-01	5.719328e-01	5.742152e-01	5.757801e-01
1	2L_19951524_SNP	19951524	3	A	C	0.012	-5.142727e-02	1.308165e-01	1.000000e-05	2.218930e-01	6.947313e-01	6.938587e-01	6.944481e-01
1	2L_19951539_SNP	19951539	3	A	C	0.018	1.630099e-01	1.064400e-01	5.077875e-03	3.181419e-01	1.275561e-01	1.232222e-01	1.266838e-01
1	2L_19951552_INS	19951552	26	C	CGCC	0.218	5.296887e-02	3.721614e-02	2.113482e-01	5.613431e-01	1.565327e-01	1.495608e-01	1.561634e-01
1	2L_19951553_DEL	19951553	24	G	TA	0.208	5.654623e-02	3.753251e-02	1.807184e-01	5.286563e-01	1.338156e-01	1.276480e-01	1.332772e-01
1	2L_19951573_INS	19951573	15	C	CAGGCAGCCAGTGACAACTGCTACAGTTTGCTTC	0.248	6.917741e-03	3.441782e-02	1.000000e-05	2.178022e-01	8.409501e-01	8.436294e-01	8.439733e-01
1	2L_19951629_SNP	19951629	6	T	C	0.006	-2.692516e-01	1.834518e-01	3.278004e-02	2.826305e-01	1.440788e-01	1.400239e-01	1.433080e-01
1	2L_19951637_SNP	19951637	26	C	T	0.254	3.766804e-02	3.536971e-02	9.515069e-03	2.875469e-01	2.884315e-01	2.822002e-01	2.848585e-01
1	2L_19951639_SNP	19951639	26	C	G	0.254	3.729703e-02	3.537534e-02	1.859541e-02	2.979451e-01	2.932673e-01	2.866062e-01	2.893483e-01
1	2L_19951691_SNP	19951691	1	T	C	0.006	1.254239e-01	1.842596e-01	1.000000e-05	1.899135e-01	4.970153e-01	4.968323e-01	4.983499e-01
1	2L_19951693_SNP	19951693	2	C	A	0.030	-6.273712e-03	8.353721e-02	1.000000e-05	2.128380e-01	9.402249e-01	9.761370e-01	9.773930e-01
1	2L_19951704_SNP	19951704	2	T	C	0.048	7.451422e-02	6.641581e-02	1.000000e-05	2.338527e-01	2.635103e-01	2.597251e-01	2.622511e-01
1	2L_19951727_SNP	19951727	17	T	C	0.450	4.520825e-03	3.008823e-02	1.000000e-05	2.163514e-01	8.807480e-01	8.863199e-01	8.866623e-01
1	2L_19951853_SNP	19951853	1	A	G	0.018	3.127373e-02	1.071582e-01	5.655558e-03	2.874220e-01	7.707685e-01	7.546285e-01	7.565960e-01
1	2L_19951904_SNP	19951904	17	G	A	0.411	-1.617215e-02	3.046302e-02	1.501741e-01	4.768233e-01	5.962128e-01	5.723396e-01	5.856246e-01
1	2L_19951939_SNP	19951939	7	C	A	0.025	-6.784602e-02	9.299706e-02	1.000000e-05	1.772617e-01	4.666934e-01	4.670765e-01	4.688794e-01
1	2L_19952005_SNP	19952005	0	C	T	0.006	-9.099048e-02	1.843781e-01	1.000000e-05	1.209420e-01	6.223120e-01	6.313818e-01	6.354689e-01
1	2L_19952026_SNP	19952026	20	A	C	0.351	2.007270e-02	3.165221e-02	5.309347e-02	3.590643e-01	5.268465e-01	5.122108e-01	5.163182e-01
1	2L_19952050_SNP	19952050	11	A	G	0.185	2.119751e-02	3.781784e-02	4.074141e-02	3.234079e-01	5.758831e-01	5.626348e-01	5.655328e-01
1	2L_19952088_SNP	19952088	1	G	T	0.018	3.127373e-02	1.071582e-01	5.655558e-03	2.874220e-01	7.707685e-01	7.546285e-01	7.565960e-01
1	2L_19952128_SNP	19952128	1	C	G	0.012	8.397478e-02	1.307053e-01	1.000000e-05	1.222261e-01	5.214517e-01	5.263388e-01	5.297809e-01
1	2L_19952181_SNP	19952181	2	T	C	0.157	-3.915369e-02	3.921136e-02	4.763862e-02	3.120141e-01	3.194761e-01	3.124752e-01	3.152713e-01
1	2L_19952317_SNP	19952317	0	C	T	0.012	-1.836674e-01	1.300842e-01	1.000000e-05	1.177924e-01	1.598479e-01	1.583901e-01	1.620252e-01
1	2L_19952364_SNP	19952364	0	A	G	0.012	8.228847e-02	1.307071e-01	1.000000e-05	9.556822e-02	5.298453e-01	5.363976e-01	5.412116e-01
1	2L_19952383_SNP	19952383	4	T	C	0.091	5.371113e-02	4.970052e-02	1.150426e-01	4.468389e-01	2.814001e-01	2.711050e-01	2.766761e-01
1	2L_19952468_SNP	19952468	7	C	T	0.025	-6.784602e-02	9.299706e-02	1.000000e-05	1.772617e-01	4.666934e-01	4.670765e-01	4.688794e-01
1	2L_19952471_SNP	19952471	13	A	C	0.471	-2.358620e-02	2.963363e-02	3.199885e-01	7.203668e-01	4.272113e-01	4.095879e-01	4.354750e-01
1	2L_19952474_SNP	19952474	11	C	T	0.471	-2.858577e-02	2.942881e-02	3.172484e-01	6.887049e-01	3.327856e-01	3.199507e-01	3.380664e-01
1	2L_19952475_SNP	19952475	11	C	A	0.478	-2.466616e-02	2.942632e-02	3.081093e-01	6.870914e-01	4.031042e-01	3.871067e-01	4.090941e-01
1	2L_19952490_SNP	19952490	10	A	G	0.487	-2.788387e-02	2.931689e-02	3.701382e-01	7.646748e-01	3.429263e-01	3.303500e-01	3.541089e-01
1	2L_19952491_SNP	19952491	12	G	A	0.462	-2.669256e-02	2.956175e-02	2.627385e-01	6.142234e-01	3.678648e-01	3.535271e-01	3.687481e-01
1	2L_19952492_SNP	19952492	0	C	G	0.006	-2.499073e-01	1.834909e-01	1.000000e-05	1.826488e-01	1.750559e-01	1.726965e-01	1.758270e-01
1	2L_19952494_SNP	19952494	10	T	G	0.487	-2.255074e-02	2.931426e-02	2.841673e-01	6.606965e-01	4.428231e-01	4.246317e-01	4.468140e-01
1	2L_19952501_SNP	19952501	6	C	A	0.148	-1.045634e-02	4.067777e-02	1.000000e-05	1.944941e-01	7.974562e-01	8.053678e-01	8.064028e-01
1	2L_19952503_SNP	19952503	9	C	T	0.484	-2.419666e-02	2.922575e-02	2.987112e-01	6.758178e-01	4.089030e-01	3.925407e-01	4.139225e-01
1	2L_19952504_SNP	19952504	12	A	G	0.474	-1.768026e-02	2.953912e-02	2.304184e-01	5.981838e-01	5.502974e-01	5.258706e-01	5.485391e-01
1	2L_19952507_INS	19952507	1	GCTT	G	0.006	-9.195929e-02	1.843785e-01	1.000000e-05	1.198529e-01	6.186138e-01	6.275862e-01	6.317077e-01
1	2L_19952511_SNP	19952511	10	G	A	0.462	-2.644934e-02	2.938005e-02	2.913253e-01	6.559140e-01	3.692924e-01	3.548667e-01	3.727712e-01
1	2L_19952529_SNP	19952529	3	A	T	0.018	3.856818e-02	1.071484e-01	1.000000e-05	2.341864e-01	7.193412e-01	7.163008e-01	7.168274e-01
1	2L_19952568_DEL	19952568	2	C	CC	0.006	-9.663769e-02	1.843674e-01	1.000000e-05	2.722903e-01	6.008677e-01	5.921710e-01	5.935062e-01
1	2L_19952570_SNP	19952570	9	G	T	0.101	3.745861e-02	4.852168e-02	1.159764e-01	3.900291e-01	4.412137e-01	4.288294e-01	4.338968e-01
1	2L_19952585_SNP	19952585	0	T	C	0.006	-9.848655e-02	1.843549e-01	1.000000e-05	2.731509e-01	5.939022e-01	5.851821e-01	5.865482e-01
1	2L_19952597_SNP	19952597	0	C	T	0.006	-9.848655e-02	1.843549e-01	1.000000e-05	2.731509e-01	5.939022e-01	5.851821e-01	5.865482e-01
1	2L_19952652_DEL	19952652	2	T	TT	0.012	1.443867e-01	1.303918e-01	1.000000e-05	4.039320e-02	2.697534e-01	2.703996e-01	2.757063e-01
1	2L_19952699_SNP	19952699	7	T	A	0.106	-1.719153e-02	4.717434e-02	2.871841e-02	3.237198e-01	7.160041e-01	6.969372e-01	7.005529e-01
1	2L_19952708_SNP	19952708	2	A	C	0.036	-1.377209e-02	7.649046e-02	1.000000e-05	2.530424e-01	8.573331e-01	8.467105e-01	8.473995e-01
1	2L_19952709_SNP	19952709	15	G	A	0.359	-1.199147e-02	3.100153e-02	6.150257e-02	3.705290e-01	6.993977e-01	6.754930e-01	6.821670e-01
1	2L_19952741_SNP	19952741	3	T	G	0.030	4.049148e-03	8.354591e-02	1.000000e-05	2.248704e-01	9.614030e-01	9.685600e-01	9.686697e-01
1	2L_19952784_SNP	19952784	9	T	G	0.101	-7.695917e-02	4.834271e-02	1.489560e-01	3.611785e-01	1.132984e-01	1.093341e-01	1.131320e-01
1	2L_19952796_SNP	19952796	17	G	A	0.318	-8.907854e-04	3.214989e-02	1.000000e-05	2.548740e-01	9.779289e-01	9.480067e-01	9.495698e-01
1	2L_19952804_SNP	19952804	7	C	T	0.019	8.861683e-02	1.069940e-01	1.000000e-05	1.237207e-01	4.087233e-01	4.105316e-01	4.137051e-01
1	2L_19952879_SNP	19952879	7	G	C	0.025	9.089824e-02	9.287847e-02	1.000000e-05	1.860025e-01	3.291626e-01	3.273467e-01	3.296412e-01
1	2L_19952885_SNP	19952885	13	A	T	0.355	-1.003037e-02	3.088450e-02	3.808909e-02	3.361155e-01	7.457637e-01	7.222440e-01	7.271152e-01
1	2L_19952888_SNP	19952888	15	G	T	0.359	-1.189355e-02	3.099691e-02	5.292887e-02	3.528406e-01	7.016910e-01	6.792142e-01	6.847159e-01
1	2L_19952893_SNP	19952893	12	T	A	0.353	-1.253486e-02	3.083141e-02	5.979687e-02	3.611162e-01	6.848538e-01	6.625827e-01	6.684478e-01
1	2L_19952936_SNP	19952936	0	T	A	0.018	4.161228e-02	1.071238e-01	1.000000e-05	1.781531e-01	6.981806e-01	7.043443e-01	7.058633e-01
1	2L_19952940_SNP	19952940	18	A	G	0.073	6.511933e-02	5.748879e-02	2.462845e-01	6.168939e-01	2.589607e-01	2.478865e-01	2.587693e-01
1	2L_19952958_SNP	19952958	0	T	C	0.018	-1.998894e-01	1.061747e-01	7.044279e-02	3.377680e-01	6.149799e-02	5.889262e-02	6.215750e-02
1	2L_19952990_SNP	19952990	1	T	A	0.018	3.127373e-02	1.071582e-01	5.655558e-03	2.874220e-01	7.707685e-01	7.546285e-01	7.565960e-01
1	2L_19953004_SNP	19953004	20	A	C	0.480	5.182068e-03	3.026560e-02	1.000000e-05	2.617427e-01	8.642595e-01	8.491117e-01	8.501921e-01
1	2L_19953005_SNP	19953005	21	C	T	0.483	-2.453433e-03	3.036305e-02	1.000000e-05	2.154749e-01	9.356958e-01	9.515311e-01	9.520487e-01
1	2L_19953112_SNP	19953112	0	T	C	0.006	9.900471e-02	1.843047e-01	7.927059e-02	4.148202e-01	5.918629e-01	5.685028e-01	5.767638e-01
1	2L_19953117_SNP	19953117	2	G	C	0.018	2.988024e-02	1.071631e-01	3.037040e-03	2.842677e-01	7.807226e-01	7.646837e-01	7.665363e-01
1	2L_19953140_SNP	19953140	17	G	T	0.411	-4.430897e-02	3.039861e-02	5.208826e-01	9.315727e-01	1.468404e-01	1.425584e-01	1.593468e-01
1	2L_19953154_SNP	19953154	17	C	T	0.391	-4.272312e-02	3.065581e-02	5.630424e-01	9.893039e-01	1.652898e-01	1.613829e-01	1.826044e-01
1	2L_19953160_SNP	19953160	7	T	G	0.087	7.459791e-02	5.118921e-02	1.636853e-01	4.779973e-01	1.469233e-01	1.407055e-01	1.459074e-01
1	2L_19953185_SNP	19953185	17	T	A	0.391	-4.560054e-02	3.067471e-02	6.493155e-01	1.101701e+00	1.390215e-01	1.370456e-01	1.592731e-01
1	2L_19953214_SNP	19953214	14	C	T	0.403	-4.302324e-02	3.024495e-02	6.103545e-01	1.056809e+00	1.567595e-01	1.539116e-01	1.764087e-01
1	2L_19953277_SNP	19953277	1	A	T	0.012	-5.377589e-02	1.308011e-01	1.000000e-05	2.254886e-01	6.815096e-01	6.799303e-01	6.805429e-01
1	2L_19953291_SNP	19953291	0	C	T	0.006	2.751299e-01	1.832735e-01	1.000000e-05	5.759500e-02	1.352039e-01	1.340890e-01	1.383316e-01
1	2L_19953344_SNP	19953344	0	T	C	0.012	-6.905883e-02	1.307533e-01	1.000000e-05	8.277974e-03	5.980926e-01	6.103333e-01	6.236247e-01
1	2L_19953362_SNP	19953362	5	G	C	0.043	-4.200389e-03	7.107374e-02	1.000000e-05	2.210289e-01	9.529443e-01	9.662969e-01	9.665685e-01
1	2L_19953385_SNP	19953385	1	T	G	0.006	2.750554e-01	1.832775e-01	1.000000e-05	5.815865e-02	1.353174e-01	1.342006e-01	1.384367e-01
1	2L_19953394_SNP	19953394	4	A	G	0.055	6.001581e-02	6.293726e-02	7.579058e-02	3.778010e-01	3.416820e-01	3.312814e-01	3.354342e-01
1	2L_19953405_SNP	19953405	0	C	T	0.006	-1.327413e-01	1.842254e-01	1.000000e-05	2.701813e-01	4.722078e-01	4.652893e-01	4.669402e-01
1	2L_19953435_SNP	19953435	0	T	C	0.006	-9.848655e-02	1.843549e-01	1.000000e-05	2.731509e-01	5.939022e-01	5.851821e-01	5.865482e-01
1	2L_19953462_SNP	19953462	5	T	C	0.055	-3.220241e-02	6.303798e-02	1.000000e-05	1.971117e-01	6.101408e-01	6.110109e-01	6.120975e-01
1	2L_19953536_SNP	19953536	1	T	C	0.018	-1.811607e-01	1.062552e-01	5.069692e-03	3.018099e-01	9.007276e-02	8.688028e-02	9.023660e-02
1	2L_19953549_SNP	19953549	5	G	C	0.049	6.903369e-02	6.650555e-02	5.985593e-02	3.607251e-01	3.007731e-01	2.918248e-01	2.955323e-01
1	2L_19953579_SNP	19953579	0	G	A	0.012	-1.836674e-01	1.300842e-01	1.000000e-05	1.177924e-01	1.598479e-01	1.583901e-01	1.620252e-01
1	2L_19953646_SNP	19953646	7	G	T	0.137	-5.762179e-04	4.221096e-02	1.000000e-05	2.285391e-01	9.891249e-01	9.975393e-01	9.975492e-01
1	2L_19953657_SNP	19953657	0	A	G	0.006	-1.130076e-01	1.843046e-01	1.000000e-05	2.291912e-01	5.406120e-01	5.375037e-01	5.385779e-01
1	2L_19953658_SNP	19953658	22	A	G	0.445	-5.428484e-04	3.063431e-02	1.000000e-05	2.307842e-01	9.858833e-01	9.942141e-01	9.942963e-01
1	2L_19953709_DEL	19953709	1	T	TG	0.030	-4.183604e-03	8.353025e-02	1.000000e-05	2.279798e-01	9.601149e-01	9.609865e-01	9.610481e-01
1	2L_19953718_SNP	19953718	0	T	C	0.006	-1.286640e-01	1.842428e-01	1.000000e-05	2.616039e-01	4.859421e-01	4.796641e-01	4.811592e-01
1	2L_19953722_INS	19953722	5	GT	G	0.018	3.854842e-02	1.071606e-01	1.000000e-05	2.338576e-01	7.195096e-01	7.165335e-01	7.170581e-01
1	2L_19953776_SNP	19953776	1	C	T	0.006	1.235284e-01	1.842674e-01	1.000000e-05	1.926208e-01	5.035498e-01	5.032474e-01	5.047057e-01
1	2L_19953798_SNP	19953798	0	C	T	0.012	-5.337732e-02	1.307974e-01	1.000000e-05	2.258596e-01	6.837323e-01	6.821103e-01	6.827164e-01
1	2L_19953838_SNP	19953838	1	C	T	0.018	3.127373e-02	1.071582e-01	5.655558e-03	2.874220e-01	7.707685e-01	7.546285e-01	7.565960e-01
1	2L_19953874_SNP	19953874	0	G	C	0.006	-9.848655e-02	1.843549e-01	1.000000e-05	2.731509e-01	5.939022e-01	5.851821e-01	5.865482e-01
1	2L_19953923_SNP	19953923	18	T	C	0.173	-9.025678e-03	3.967453e-02	1.000000e-05	1.975493e-01	8.203203e-01	8.293961e-01	8.303429e-01
1	2L_19953925_SNP	19953925	0	C	G	0.012	-5.337732e-02	1.307974e-01	1.000000e-05	2.258596e-01	6.837323e-01	6.821103e-01	6.827164e-01
1	2L_19953942_SNP	19953942	0	C	T	0.012	-5.337732e-02	1.307974e-01	1.000000e-05	2.258596e-01	6.837323e-01	6.821103e-01	6.827164e-01
1	2L_19953951_SNP	19953951	6	G	A	0.099	2.538894e-02	4.843210e-02	6.245276e-02	3.741433e-01	6.008267e-01	5.821179e-01	5.875895e-01
1	2L_19953953_SNP	19953953	0	G	A	0.006	1.253465e-01	1.842566e-01	1.000000e-05	1.904129e-01	4.972735e-01	4.970509e-01	4.985609e-01
1	2L_19953955_SNP	19953955	7	G	C	0.099	6.373232e-02	4.827283e-02	1.761532e-01	5.218033e-01	1.885683e-01	1.805370e-01	1.869016e-01
1	2L_19953996_SNP	19953996	8	C	T	0.075	4.982420e-02	5.513030e-02	1.439179e-01	4.882676e-01	3.674358e-01	3.532643e-01	3.613485e-01
1	2L_19953997_SNP	19953997	11	T	A	0.178	1.994569e-03	3.835338e-02	1.000000e-05	2.275970e-01	9.585872e-01	9.602931e-01	9.603582e-01
1	2L_19953999_SNP	19953999	7	A	G	0.081	6.812679e-02	5.303199e-02	2.612432e-01	6.369929e-01	2.007094e-01	1.917839e-01	2.014202e-01
1	2L_19954001_DEL	19954001	8	A	ATGTATGTGACCAGTCACGTCGGCTCATA	0.006	4.077430e-02	1.845138e-01	1.000000e-05	2.218040e-01	8.253777e-01	8.264120e-01	8.267278e-01
1	2L_19954021_SNP	19954021	9	T	C	0.063	-2.007056e-02	6.007458e-02	1.000000e-05	2.673952e-01	7.387303e-01	7.285397e-01	7.296252e-01
1	2L_19954095_SNP	19954095	1	T	C	0.006	-1.587461e-01	1.841048e-01	1.000000e-05	2.659662e-01	3.897887e-01	3.837675e-01	3.857239e-01
1	2L_19954115_SNP	19954115	4	G	A	0.128	2.265340e-03	4.299044e-02	1.000000e-05	2.358451e-01	9.580390e-01	9.495421e-01	9.497337e-01
1	2L_19954144_SNP	19954144	10	A	G	0.120	-3.752103e-02	4.490184e-02	1.000000e-05	1.968718e-01	4.045679e-01	4.031385e-01	4.049556e-01
1	2L_19954151_SNP	19954151	10	G	T	0.139	1.049786e-02	4.226670e-02	1.000000e-05	2.771012e-01	8.041537e-01	7.886125e-01	7.902056e-01
1	2L_19954156_SNP	19954156	10	A	C	0.234	3.322441e-02	3.452217e-02	1.254457e-01	4.186398e-01	3.372445e-01	3.264077e-01	3.317908e-01
1	2L_19954173_SNP	19954173	7	G	T	0.124	2.013336e-02	4.392836e-02	1.000000e-05	2.839308e-01	6.473201e-01	6.363429e-01	6.379232e-01
1	2L_19954181_INS	19954181	24	A	ACTCAGAA	0.424	-1.776961e-02	3.100753e-02	1.106181e-01	4.384862e-01	5.673700e-01	5.453987e-01	5.548585e-01
1	2L_19954188_SNP	19954188	12	T	C	0.359	-3.213285e-02	3.061780e-02	2.262830e-01	5.673056e-01	2.954815e-01	2.833147e-01	2.940491e-01
1	2L_19954197_SNP	19954197	1	T	C	0.006	6.385852e-03	1.845159e-01	1.000000e-05	2.262974e-01	9.724334e-01	9.798235e-01	9.798944e-01
1	2L_19954230_SNP	19954230	5	T	C	0.006	-2.690106e-01	1.834490e-01	3.233026e-02	2.821096e-01	1.444297e-01	1.403765e-01	1.436576e-01
1	2L_19954256_SNP	19954256	9	A	G	0.195	2.873181e-02	3.679030e-02	1.501795e-01	4.927453e-01	4.359375e-01	4.188528e-01	4.286485e-01
1	2L_19954312_SNP	19954312	12	G	T	0.487	5.800874e-02	2.919208e-02	5.378054e-01	9.515530e-01	4.855195e-02	4.654228e-02	5.402352e-02
1	2L_19954324_SNP	19954324	2	A	T	0.012	2.042553e-01	1.300003e-01	1.510337e-01	4.606951e-01	1.180423e-01	1.128233e-01	1.174977e-01
1	2L_19954327_SNP	19954327	4	A	G	0.049	-1.041255e-02	6.668283e-02	1.000000e-05	1.815605e-01	8.761043e-01	8.993230e-01	9.021137e-01
1	2L_19954335_SNP	19954335	7	T	C	0.043	3.837857e-02	7.103188e-02	1.000000e-05	2.151494e-01	5.897139e-01	5.881364e-01	5.890722e-01
1	2L_19954337_SNP	19954337	1	A	T	0.012	1.449791e-01	1.303831e-01	1.000000e-05	4.045785e-02	2.677684e-01	2.683782e-01	2.736697e-01
1	2L_19954373_DEL	19954373	10	A	AGTTGC	0.095	7.005833e-02	4.963211e-02	1.468026e-03	2.734785e-01	1.599534e-01	1.558365e-01	1.590280e-01
1	2L_19954388_SNP	19954388	6	A	G	0.025	-4.608131e-02	9.307000e-02	1.000000e-05	2.713457e-01	6.211665e-01	6.114166e-01	6.127189e-01
1	2L_19954392_SNP	19954392	11	A	T	0.121	-3.279295e-02	4.494377e-02	1.000000e-05	2.693039e-01	4.666362e-01	4.603030e-01	4.619522e-01
1	2L_19954402_SNP	19954402	16	A	G	0.118	2.505343e-03	4.618071e-02	1.000000e-05	2.329283e-01	9.568005e-01	9.514178e-01	9.515319e-01
1	2L_19954471_DEL	19954471	1	A	AGAGACC	0.006	6.487601e-02	1.844479e-01	1.000000e-05	1.980414e-01	7.254862e-01	7.293611e-01	7.302435e-01
1	2L_19954472_SNP	19954472	4	C	G	0.012	-4.312352e-03	1.308818e-01	1.000000e-05	2.265734e-01	9.737553e-01	9.930140e-01	9.931162e-01
1	2L_19954669_SNP	19954669	11	T	C	0.338	1.550933e-02	3.102875e-02	2.357616e-02	3.149393e-01	6.178515e-01	6.032708e-01	6.059725e-01
1	2L_19954673_SNP	19954673	21	T	C	0.218	5.131142e-02	3.659355e-02	9.718066e-02	3.832159e-01	1.627232e-01	1.569138e-01	1.609432e-01
1	2L_19954769_SNP	19954769	3	C	G	0.006	-9.611449e-02	1.843725e-01	1.000000e-05	2.687250e-01	6.028483e-01	5.946131e-01	5.958716e-01
1	2L_19954828_SNP	19954828	0	A	C	0.018	-2.709684e-01	1.051440e-01	2.856503e-01	5.927327e-01	1.083250e-02	1.005377e-02	1.203610e-02
1	2L_19954852_SNP	19954852	5	C	T	0.037	7.974004e-03	7.652183e-02	1.000000e-05	2.130400e-01	9.171320e-01	9.289222e-01	9.294577e-01
1	2L_19954934_SNP	19954934	2	A	G	0.018	-1.809435e-02	1.071750e-01	1.000000e-05	2.394475e-01	8.661360e-01	8.605344e-01	8.608495e-01
1	2L_19954987_SNP	19954987	13	T	C	0.135	-3.894019e-02	4.306936e-02	1.000000e-05	1.062048e-01	3.672380e-01	3.688123e-01	3.723842e-01
1	2L_19955065_SNP	19955065	5	A	C	0.031	9.626448e-03	8.355918e-02	1.000000e-05	2.121661e-01	9.084218e-01	9.195525e-01	9.200943e-01
1	2L_19955129_SNP	19955129	17	C	T	0.424	-3.468895e-02	3.027906e-02	2.862631e-01	6.088807e-01	2.535925e-01	2.441065e-01	2.554943e-01
1	2L_19955423_SNP	19955423	1	A	C	0.012	-1.843112e-01	1.300835e-01	1.000000e-05	2.411393e-01	1.583954e-01	1.548569e-01	1.579810e-01
1	2L_19955435_SNP	19955435	0	A	C	0.012	-5.337732e-02	1.307974e-01	1.000000e-05	2.258596e-01	6.837323e-01	6.821103e-01	6.827164e-01
1	2L_19955544_SNP	19955544	15	G	A	0.418	-3.807990e-02	3.011869e-02	3.999456e-01	7.617514e-01	2.078847e-01	2.005534e-01	2.162462e-01
1	2L_19955563_SNP	19955563	20	A	C	0.439	-3.609245e-03	3.046829e-02	1.000000e-05	2.043023e-01	9.058471e-01	9.231627e-01	9.242177e-01
1	2L_19955575_SNP	19955575	15	T	C	0.418	-3.513207e-02	3.012732e-02	3.472922e-01	6.989579e-01	2.452387e-01	2.361324e-01	2.510552e-01
1	2L_19955647_SNP	19955647	17	C	T	0.404	-4.027752e-02	3.046436e-02	4.341403e-01	8.088877e-01	1.879472e-01	1.815377e-01	1.977627e-01
1	2L_19955650_SNP	19955650	22	T	C	0.459	-6.928518e-03	3.054847e-02	1.000000e-05	1.675594e-01	8.208551e-01	8.386966e-01	8.416865e-01
1	2L_19955665_SNP	19955665	5	A	G	0.018	-2.109278e-01	1.059450e-01	1.000000e-05	1.507320e-01	4.813077e-02	4.678480e-02	4.981815e-02
1	2L_19955670_SNP	19955670	1	T	C	0.012	9.070586e-04	1.309093e-01	8.692811e-03	2.376645e-01	9.944799e-01	9.742313e-01	9.746244e-01
1	2L_19955764_SNP	19955764	0	A	G	0.006	-4.108001e-02	1.844857e-01	1.000000e-05	2.379531e-01	8.240636e-01	8.197783e-01	8.201255e-01
1	2L_19955776_SNP	19955776	1	T	C	0.042	-1.409939e-02	7.102790e-02	1.000000e-05	2.255188e-01	8.428929e-01	8.427071e-01	8.429676e-01
1	2L_19955880_SNP	19955880	2	G	C	0.018	-4.227700e-02	1.071340e-01	1.000000e-05	1.849283e-01	6.936314e-01	6.986168e-01	6.998896e-01
1	2L_19955920_SNP	19955920	6	A	G	0.105	4.620660e-02	4.713067e-02	1.114475e-01	3.777091e-01	3.283186e-01	3.190968e-01	3.232879e-01
1	2L_19955926_SNP	19955926	17	T	C	0.457	1.955159e-02	3.004884e-02	1.283210e-01	4.465151e-01	5.161653e-01	4.974063e-01	5.063361e-01
1	2L_19955967_SNP	19955967	0	T	G	0.006	4.513488e-02	1.844896e-01	3.749476e-03	2.807137e-01	8.070317e-01	7.902804e-01	7.920773e-01
1	2L_19956103_SNP	19956103	0	T	A	0.018	4.161228e-02	1.071238e-01	1.000000e-05	1.781531e-01	6.981806e-01	7.043443e-01	7.058633e-01
1	2L_19956109_SNP	19956109	5	A	G	0.110	5.094464e-02	4.591142e-02	1.247861e-01	3.948934e-01	2.687638e-01	2.605079e-01	2.649767e-01
1	2L_19956115_SNP	19956115	8	G	A	0.138	2.140393e-03	4.223155e-02	1.000000e-05	2.355906e-01	9.596396e-01	9.511617e-01	9.513461e-01
1	2L_19956181_SNP	19956181	2	A	C	0.018	3.812506e-02	1.071434e-01	1.000000e-05	2.337519e-01	7.224181e-01	7.194715e-01	7.199887e-01
1	2L_19956202_SNP	19956202	13	A	T	0.258	1.347343e-02	3.375521e-02	3.814540e-03	2.597634e-01	6.902948e-01	6.819973e-01	6.829300e-01
1	2L_19956250_SNP	19956250	12	C	T	0.199	8.414408e-03	3.690538e-02	1.000000e-05	2.119984e-01	8.199272e-01	8.242725e-01	8.247479e-01
1	2L_19956322_SNP	19956322	8	C	T	0.069	-4.912340e-02	5.731084e-02	1.477248e-01	5.101915e-01	3.926034e-01	3.757035e-01	3.856240e-01
1	2L_19956328_SNP	19956328	5	G	C	0.086	-2.260418e-02	5.138687e-02	3.703431e-02	3.648556e-01	6.605945e-01	6.370713e-01	6.428544e-01
1	2L_19956463_SNP	19956463	20	T	C	0.236	-3.345714e-02	3.549435e-02	2.121498e-02	3.100074e-01	3.472530e-01	3.389580e-01	3.416740e-01
1	2L_19956501_SNP	19956501	16	A	T	0.336	-1.967890e-02	3.156839e-02	1.412492e-02	2.963814e-01	5.338946e-01	5.235447e-01	5.255559e-01
1	2L_19956642_SNP	19956642	16	C	T	0.395	-2.859963e-02	3.048118e-02	1.801094e-01	5.099757e-01	3.494681e-01	3.359635e-01	3.451403e-01
1	2L_19956666_SNP	19956666	18	C	A	0.380	-2.908372e-02	3.089267e-02	1.531902e-01	4.714259e-01	3.478454e-01	3.350015e-01	3.425054e-01
1	2L_19956739_SNP	19956739	14	G	A	0.396	-4.397942e-02	3.021735e-02	3.779179e-01	7.262898e-01	1.474371e-01	1.416437e-01	1.525884e-01
1	2L_19956887_SNP	19956887	19	G	T	0.416	-4.280253e-02	3.053930e-02	4.603812e-01	8.455642e-01	1.629149e-01	1.575015e-01	1.729106e-01
1	2L_19956912_SNP	19956912	1	A	G	0.006	5.314396e-01	1.819032e-01	1.359997e+00	1.000000e+05	3.968143e-03	2.190194e-03	7.230192e-03
1	2L_19956995_SNP	19956995	15	A	G	0.386	-4.196068e-02	3.045219e-02	2.966946e-01	6.308591e-01	1.700827e-01	1.630094e-01	1.721820e-01
1	2L_19957049_SNP	19957049	1	T	C	0.012	-5.377589e-02	1.308011e-01	1.000000e-05	2.254886e-01	6.815096e-01	6.799303e-01	6.805429e-01
1	2L_19957147_SNP	19957147	0	A	T	0.018	4.161228e-02	1.071238e-01	1.000000e-05	1.781531e-01	6.981806e-01	7.043443e-01	7.058633e-01
1	2L_19957148_SNP	19957148	1	T	C	0.018	4.064102e-02	1.071319e-01	1.000000e-05	1.776321e-01	7.049091e-01	7.114271e-01	7.129783e-01
1	2L_19957251_SNP	19957251	11	A	G	0.083	-4.046393e-02	5.322514e-02	2.960189e-02	2.900791e-01	4.481890e-01	4.409212e-01	4.429305e-01
1	2L_19957398_SNP	19957398	1	C	T	0.006	1.600687e-01	1.840629e-01	3.037917e-02	3.523577e-01	3.857519e-01	3.742951e-01	3.778417e-01
1	2L_19957421_SNP	19957421	7	C	T	0.155	3.793865e-03	4.003068e-02	1.000000e-05	2.474204e-01	9.246087e-01	9.114136e-01	9.120085e-01
1	2L_19957531_SNP	19957531	8	G	A	0.100	4.714724e-02	4.845168e-02	1.132909e-01	3.833652e-01	3.319305e-01	3.224924e-01	3.268202e-01
1	2L_19957532_SNP	19957532	5	G	A	0.135	-1.053298e-04	4.217005e-02	1.000000e-05	2.297715e-01	9.980101e-01	9.937276e-01	9.937519e-01
1	2L_19957649_SNP	19957649	4	T	C	0.012	8.911168e-02	1.306994e-01	1.000000e-05	1.238610e-01	4.963114e-01	5.003678e-01	5.036405e-01
1	2L_19957652_SNP	19957652	12	C	A	0.250	3.862736e-02	3.390087e-02	9.158480e-02	4.115681e-01	2.561692e-01	2.471988e-01	2.518414e-01
1	2L_19957772_SNP	19957772	1	T	A	0.012	6.950896e-02	1.307565e-01	1.000000e-05	1.642201e-01	5.957200e-01	5.999025e-01	6.018320e-01
1	2L_19957853_SNP	19957853	6	A	T	0.105	4.817159e-02	4.712542e-02	1.215787e-01	3.903884e-01	3.081738e-01	2.991170e-01	3.035910e-01
1	2L_19957892_SNP	19957892	1	T	C	0.018	1.715297e-01	1.063482e-01	1.000000e-05	2.266249e-01	1.086645e-01	1.061259e-01	1.093862e-01
1	2L_19957959_SNP	19957959	1	T	A	0.012	5.579792e-02	1.307960e-01	1.000000e-05	2.657253e-01	6.702216e-01	6.618029e-01	6.628826e-01
1	2L_19957972_SNP	19957972	15	G	A	0.425	-4.696101e-02	2.994441e-02	3.155342e-01	6.368691e-01	1.187216e-01	1.135836e-01	1.212157e-01
1	2L_19957977_SNP	19957977	2	T	C	0.024	1.620787e-01	9.225660e-02	1.000000e-05	1.168062e-01	8.079147e-02	7.932998e-02	8.280407e-02
1	2L_19957996_SNP	19957996	2	T	C	0.006	-8.442469e-02	1.844036e-01	1.000000e-05	2.132845e-01	6.476764e-01	6.474806e-01	6.482535e-01
1	2L_19958210_SNP	19958210	0	T	G	0.006	-1.979687e-02	1.845069e-01	1.000000e-05	2.360983e-01	9.146837e-01	9.092220e-01	9.094301e-01
1	2L_19958267_SNP	19958267	2	A	G	0.018	4.074014e-02	1.071376e-01	1.000000e-05	1.789416e-01	7.042385e-01	7.105385e-01	7.120357e-01
1	2L_19958294_SNP	19958294	22	T	G	0.349	-5.214629e-02	3.178030e-02	3.111010e-01	6.368907e-01	1.027246e-01	9.811802e-02	1.049960e-01
1	2L_19958297_SNP	19958297	21	T	C	0.347	-5.591926e-02	3.169432e-02	3.202515e-01	6.327388e-01	7.951558e-02	7.583690e-02	8.185400e-02
1	2L_19958349_SNP	19958349	10	A	G	0.006	2.476783e-01	1.835443e-01	1.000000e-05	8.493849e-02	1.790398e-01	1.780565e-01	1.820851e-01
1	2L_19958417_SNP	19958417	25	T	C	0.028	4.061511e-02	9.324246e-02	1.000000e-05	1.440327e-01	6.637030e-01	6.724752e-01	6.755728e-01
1	2L_19958418_SNP	19958418	28	G	A	0.014	-2.388293e-02	1.310078e-01	1.000000e-05	2.615523e-01	8.555685e-01	8.417556e-01	8.427908e-01
1	2L_19958783_SNP	19958783	31	C	A	0.029	-6.572116e-03	9.335319e-02	1.000000e-05	2.762970e-01	9.439596e-01	9.110163e-01	9.139786e-01
1	2L_19958784_SNP	19958784	26	G	A	0.014	1.443309e-01	1.305278e-01	1.000000e-05	4.122335e-02	2.704353e-01	2.710878e-01	2.763736e-01
1	2L_19958809_SNP	19958809	26	G	C	0.437	1.941315e-02	3.111983e-02	1.001454e-01	4.050110e-01	5.336026e-01	5.160105e-01	5.226945e-01
1	2L_19958810_SNP	19958810	32	T	A	0.434	2.130544e-02	3.181932e-02	1.216596e-01	4.351102e-01	5.040586e-01	4.862821e-01	4.943180e-01
1	2L_19958813_SNP	19958813	8	C	T	0.013	-9.705621e-03	1.309003e-01	1.000000e-05	2.155455e-01	9.409842e-01	9.593299e-01	9.599143e-01
1	2L_19958819_SNP	19958819	23	A	C	0.441	1.845146e-02	3.076566e-02	1.034495e-01	4.071005e-01	5.494960e-01	5.311810e-01	5.382402e-01
1	2L_19958821_SNP	19958821	5	G	A	0.012	8.256134e-02	1.309999e-01	1.680963e-01	5.310409e-01	5.294043e-01	5.071079e-01	5.215321e-01
1	2L_19958858_SNP	19958858	2	G	A	0.012	-2.797465e-01	1.291522e-01	3.487526e-01	6.754992e-01	3.173612e-02	2.990441e-02	3.386687e-02
1	2L_19959005_SNP	19959005	16	C	G	0.441	7.505476e-03	3.004894e-02	1.892695e-03	3.010987e-01	8.030701e-01	7.805271e-01	7.835320e-01
1	2L_19959055_SNP	19959055	18	C	T	0.467	2.256316e-02	3.007093e-02	8.459272e-02	3.920566e-01	4.541173e-01	4.397035e-01	4.449138e-01
1	2L_19959080_INS	19959080	25	GG	G	0.385	1.655099e-03	3.162081e-02	1.000000e-05	2.341204e-01	9.583191e-01	9.512030e-01	9.513445e-01
1	2L_19959136_SNP	19959136	15	A	G	0.412	1.215161e-02	3.021021e-02	1.925391e-02	3.018328e-01	6.880283e-01	6.726795e-01	6.750450e-01
1	2L_19959138_SNP	19959138	6	T	G	0.080	3.854015e-02	5.314591e-02	8.962007e-02	4.160562e-01	4.693650e-01	4.534213e-01	4.596463e-01
1	2L_19959139_SNP	19959139	6	T	A	0.086	2.201732e-02	5.141923e-02	2.454589e-02	3.320526e-01	6.690661e-01	6.509263e-01	6.546139e-01
1	2L_19959144_SNP	19959144	16	C	G	0.401	5.765792e-03	3.043831e-02	1.000000e-05	2.676192e-01	8.499908e-01	8.337113e-01	8.350309e-01
1	2L_19959151_SNP	19959151	2	A	G	0.024	1.620787e-01	9.225660e-02	1.000000e-05	1.168062e-01	8.079147e-02	7.932998e-02	8.280407e-02
1	2L_19959153_SNP	19959153	18	G	T	0.407	3.293665e-03	3.057749e-02	1.000000e-05	2.489507e-01	9.143516e-01	9.006494e-01	9.012861e-01
1	2L_19959174_SNP	19959174	6	C	T	0.117	5.280792e-02	4.483786e-02	1.467164e-01	4.249416e-01	2.405808e-01	2.324823e-01	2.375419e-01
1	2L_19959193_SNP	19959193	3	A	G	0.018	1.199670e-01	1.067850e-01	1.000000e-05	1.039009e-01	2.628710e-01	2.626174e-01	2.663035e-01
1	2L_19959205_SNP	19959205	0	T	C	0.018	4.161228e-02	1.071238e-01	1.000000e-05	1.781531e-01	6.981806e-01	7.043443e-01	7.058633e-01
1	2L_19959206_SNP	19959206	0	G	C	0.018	4.161228e-02	1.071238e-01	1.000000e-05	1.781531e-01	6.981806e-01	7.043443e-01	7.058633e-01
1	2L_19959212_SNP	19959212	0	T	C	0.018	4.161228e-02	1.071238e-01	1.000000e-05	1.781531e-01	6.981806e-01	7.043443e-01	7.058633e-01
1	2L_19959364_SNP	19959364	3	A	G	0.012	1.574422e-01	1.303056e-01	1.000000e-05	2.622746e-01	2.286682e-01	2.239608e-01	2.267716e-01
1	2L_19959405_SNP	19959405	18	G	T	0.373	1.045423e-02	3.104350e-02	1.000000e-05	2.717822e-01	7.367226e-01	7.252751e-01	7.265086e-01
1	2L_19959438_SNP	19959438	3	A	G	0.006	-9.593845e-02	1.843730e-01	1.000000e-05	2.696960e-01	6.035132e-01	5.951306e-01	5.964073e-01
1	2L_19959462_SNP	19959462	7	T	C	0.031	3.225981e-02	8.354142e-02	1.000000e-05	1.110740e-01	6.998775e-01	7.145300e-01	7.205946e-01
1	2L_19959535_SNP	19959535	2	G	C	0.012	5.690795e-02	1.307979e-01	1.000000e-05	2.685254e-01	6.640673e-01	6.552905e-01	6.564424e-01
1	2L_19959779_SNP	19959779	13	T	C	0.348	-1.709438e-02	3.100982e-02	7.733657e-02	3.758473e-01	5.821989e-01	5.643519e-01	5.698859e-01
1	2L_19959870_SNP	19959870	0	C	A	0.006	2.751299e-01	1.832735e-01	1.000000e-05	5.759500e-02	1.352039e-01	1.340890e-01	1.383316e-01
1	2L_19959939_SNP	19959939	3	A	G	0.012	-8.843969e-02	1.306972e-01	1.000000e-05	1.000000e-05	4.995532e-01	5.069520e-01	5.186927e-01
1	2L_19959999_SNP	19959999	21	T	A	0.503	-3.241369e-02	3.037735e-02	4.933960e-01	1.000000e+05	2.875056e-01	2.394979e-01	3.100120e-01
1	2L_19960005_SNP	19960005	7	A	G	0.112	4.848556e-02	4.595961e-02	1.334417e-01	4.082959e-01	2.929765e-01	2.838194e-01	2.887305e-01
1	2L_19960044_SNP	19960044	6	A	C	0.136	-1.760292e-03	4.219015e-02	1.000000e-05	2.257186e-01	9.667698e-01	9.736186e-01	9.737047e-01
1	2L_19960080_SNP	19960080	2	A	G	0.006	-8.442469e-02	1.844036e-01	1.000000e-05	2.132845e-01	6.476764e-01	6.474806e-01	6.482535e-01
1	2L_19960099_SNP	19960099	9	C	T	0.195	6.564311e-02	3.664968e-02	4.342966e-01	8.069164e-01	7.509981e-02	7.186827e-02	7.973323e-02
1	2L_19960157_SNP	19960157	1	A	T	0.006	-7.578332e-02	1.844228e-01	1.000000e-05	2.318982e-01	6.816600e-01	6.788325e-01	6.794473e-01
1	2L_19960173_SNP	19960173	6	G	C	0.123	-4.370070e-06	4.393692e-02	1.000000e-05	2.307482e-01	9.999208e-01	9.895645e-01	9.896199e-01
1	2L_19960188_SNP	19960188	3	A	G	0.061	-1.521619e-02	6.000995e-02	1.000000e-05	2.682163e-01	8.001485e-01	7.876619e-01	7.888382e-01
1	2L_19960323_SNP	19960323	10	T	C	0.063	-6.329054e-02	5.990648e-02	1.000000e-05	2.648691e-01	2.922799e-01	2.874958e-01	2.899464e-01
1	2L_19960413_SNP	19960413	8	T	C	0.075	-5.147164e-02	5.511784e-02	2.658976e-02	2.747085e-01	3.517391e-01	3.461644e-01	3.483718e-01
1	2L_19960446_SNP	19960446	15	G	C	0.373	1.143589e-03	3.076112e-02	1.000000e-05	2.587636e-01	9.703890e-01	9.398942e-01	9.416849e-01
1	2L_19960556_SNP	19960556	19	G	A	0.430	2.640795e-03	3.044494e-02	1.000000e-05	2.504606e-01	9.309827e-01	9.149422e-01	9.157186e-01
1	2L_19960621_SNP	19960621	8	A	C	0.144	-6.324027e-03	4.145115e-02	1.000000e-05	2.173500e-01	8.789260e-01	8.836369e-01	8.839557e-01
1	2L_19960622_SNP	19960622	5	T	G	0.043	5.727727e-02	7.093532e-02	1.000000e-05	2.434800e-01	4.205583e-01	4.160558e-01	4.177064e-01
1	2L_19960638_SNP	19960638	3	C	T	0.061	-1.467727e-02	6.001076e-02	1.000000e-05	2.576692e-01	8.070858e-01	7.966317e-01	7.974422e-01
1	2L_19960659_SNP	19960659	0	T	C	0.012	-1.610490e-01	1.297338e-01	1.658766e-01	6.076714e-01	2.162167e-01	2.041148e-01	2.132393e-01
1	2L_19960712_SNP	19960712	1	C	T	0.030	-3.721948e-02	8.350884e-02	2.887880e-02	3.178002e-01	6.563982e-01	6.409248e-01	6.438505e-01
1	2L_19960754_SNP	19960754	0	G	C	0.006	2.751299e-01	1.832735e-01	1.000000e-05	5.759500e-02	1.352039e-01	1.340890e-01	1.383316e-01
1	2L_19960790_SNP	19960790	1	T	A	0.012	-1.556565e-01	1.304119e-01	8.019343e-02	3.821398e-01	2.343470e-01	2.266973e-01	2.307481e-01
1	2L_19960821_SNP	19960821	15	A	C	0.203	-1.930718e-02	3.697088e-02	1.000000e-05	2.392752e-01	6.022087e-01	5.975534e-01	5.984378e-01
1	2L_19960826_SNP	19960826	2	G	C	0.006	-2.293371e-01	1.842658e-01	2.070635e-01	5.214219e-01	2.150333e-01	2.067914e-01	2.137500e-01
1	2L_19960844_DEL	19960844	5	T	TGTATCT	0.031	1.012592e-01	8.322733e-02	6.556350e-02	4.057135e-01	2.254612e-01	2.175146e-01	2.218146e-01
1	2L_19960882_SNP	19960882	1	T	G	0.024	6.012382e-02	9.298641e-02	1.000000e-05	2.401755e-01	5.187921e-01	5.143860e-01	5.155773e-01
1	2L_19960886_SNP	19960886	8	T	C	0.113	5.006540e-03	4.602516e-02	1.000000e-05	2.133216e-01	9.135097e-01	9.245761e-01	9.250787e-01
1	2L_19960922_SNP	19960922	16	T	G	0.289	-1.750459e-02	3.287337e-02	1.000000e-05	2.922940e-01	5.951019e-01	5.836379e-01	5.854899e-01
1	2L_19960969_SNP	19960969	8	G	A	0.219	1.286375e-02	3.516635e-02	1.000000e-05	1.859249e-01	7.149822e-01	7.209058e-01	7.221429e-01
1	2L_19961019_SNP	19961019	6	A	G	0.111	2.353781e-02	4.595453e-02	1.000000e-05	1.914917e-01	6.091934e-01	6.110402e-01	6.122217e-01
1	2L_19961032_SNP	19961032	1	C	T	0.006	1.600687e-01	1.840629e-01	3.037917e-02	3.523577e-01	3.857519e-01	3.742951e-01	3.778417e-01
1	2L_19961038_SNP	19961038	3	A	G	0.073	1.264016e-02	5.514018e-02	1.000000e-05	2.525668e-01	8.189670e-01	8.106667e-01	8.113156e-01
1	2L_19961040_SNP	19961040	3	A	G	0.073	1.264016e-02	5.514018e-02	1.000000e-05	2.525668e-01	8.189670e-01	8.106667e-01	8.113156e-01
1	2L_19961081_SNP	19961081	2	A	G	0.048	1.203324e-01	6.606594e-02	1.503110e-01	5.136919e-01	7.034659e-02	6.663156e-02	7.082288e-02
1	2L_19961113_SNP	19961113	26	A	C	0.387	1.766928e-03	3.169059e-02	1.000000e-05	2.234226e-01	9.556036e-01	9.646543e-01	9.648099e-01
1	2L_19961120_SNP	19961120	15	C	G	0.458	7.065863e-03	2.985551e-02	2.058917e-02	3.096893e-01	8.132057e-01	7.887961e-01	7.925654e-01
1	2L_19961166_INS	19961166	3	GG	G	0.018	-1.213816e-01	1.067754e-01	1.000000e-05	2.169853e-01	2.572627e-01	2.541220e-01	2.566905e-01
1	2L_19961180_SNP	19961180	0	G	A	0.030	-4.744866e-02	8.344197e-02	1.000000e-05	2.829126e-01	5.703671e-01	5.610828e-01	5.626950e-01
1	2L_19961215_SNP	19961215	0	A	T	0.030	-4.744866e-02	8.344197e-02	1.000000e-05	2.829126e-01	5.703671e-01	5.610828e-01	5.626950e-01
1	2L_19961242_SNP	19961242	9	C	A	0.195	2.691401e-02	3.676581e-02	1.000000e-05	2.520335e-01	4.651770e-01	4.603585e-01	4.618436e-01
1	2L_19961298_SNP	19961298	10	T	C	0.215	1.974119e-02	3.558471e-02	9.219135e-03	2.759256e-01	5.798015e-01	5.708679e-01	5.723268e-01
1	2L_19961328_SNP	19961328	0	A	G	0.018	4.161228e-02	1.071238e-01	1.000000e-05	1.781531e-01	6.981806e-01	7.043443e-01	7.058633e-01
1	2L_19961355_SNP	19961355	9	C	G	0.176	-1.079301e-03	3.830135e-02	1.000000e-05	2.273999e-01	9.775531e-01	9.818662e-01	9.819085e-01
1	2L_19961407_SNP	19961407	7	C	G	0.124	5.461319e-02	4.391337e-02	2.318457e-01	5.463439e-01	2.153791e-01	2.071239e-01	2.148615e-01
1	2L_19961410_SNP	19961410	14	T	A	0.286	-1.817479e-02	3.278440e-02	1.000000e-05	2.786106e-01	5.800697e-01	5.718193e-01	5.732985e-01
1	2L_19961434_SNP	19961434	14	G	A	0.273	-6.036592e-03	3.328335e-02	2.495243e-03	2.880900e-01	8.562986e-01	8.322207e-01	8.348787e-01
1	2L_19961449_SNP	19961449	12	C	T	0.205	-1.522068e-02	3.645691e-02	1.000000e-05	2.175815e-01	6.768538e-01	6.768348e-01	6.774937e-01
1	2L_19961463_SNP	19961463	8	C	G	0.150	4.131721e-02	4.073260e-02	1.686021e-01	4.650078e-01	3.118908e-01	3.014130e-01	3.080582e-01
1	2L_19961472_SNP	19961472	25	C	T	0.448	1.260453e-03	3.093810e-02	1.000000e-05	2.307014e-01	9.675512e-01	9.640681e-01	9.641334e-01
1	2L_19961483_SNP	19961483	3	T	G	0.073	1.468418e-02	5.513712e-02	1.000000e-05	2.385562e-01	7.903225e-01	7.864060e-01	7.868153e-01
1	2L_19961484_SNP	19961484	2	T	C	0.012	9.244219e-02	1.307288e-01	1.216666e-02	2.420923e-01	4.804777e-01	4.761344e-01	4.774955e-01
1	2L_19961514_SNP	19961514	0	T	G	0.012	1.549618e-01	1.303091e-01	1.000000e-05	2.547342e-01	2.360647e-01	2.315458e-01	2.342853e-01
1	2L_19961567_SNP	19961567	5	G	A	0.055	8.471332e-02	6.274395e-02	1.000000e-05	2.756408e-01	1.788081e-01	1.744007e-01	1.775208e-01
1	2L_19961584_SNP	19961584	1	A	T	0.048	-4.472904e-02	6.656656e-02	1.000000e-05	2.258889e-01	5.025531e-01	4.993160e-01	5.005482e-01
1	2L_19961613_SNP	19961613	4	T	G	0.043	3.854900e-02	7.100176e-02	1.000000e-05	2.480015e-01	5.879061e-01	5.825728e-01	5.835676e-01
1	2L_19961614_SNP	19961614	4	G	T	0.043	3.854900e-02	7.100176e-02	1.000000e-05	2.480015e-01	5.879061e-01	5.825728e-01	5.835676e-01
1	2L_19961621_SNP	19961621	15	A	T	0.484	2.373472e-02	2.974758e-02	1.577251e-01	4.746874e-01	4.260854e-01	4.105784e-01	4.195379e-01
1	2L_19961623_SNP	19961623	13	A	C	0.316	1.689901e-03	3.177916e-02	1.000000e-05	2.348078e-01	9.576553e-01	9.499688e-01	9.501290e-01
1	2L_19961625_SNP	19961625	17	C	T	0.305	8.573666e-03	3.252036e-02	1.000000e-05	2.519386e-01	7.923843e-01	7.841269e-01	7.847748e-01
1	2L_19961650_SNP	19961650	7	A	C	0.130	-3.450859e-02	4.296634e-02	1.000000e-05	2.664129e-01	4.230341e-01	4.169004e-01	4.187043e-01
1	2L_19961678_SNP	19961678	0	A	T	0.018	4.161228e-02	1.071238e-01	1.000000e-05	1.781531e-01	6.981806e-01	7.043443e-01	7.058633e-01
1	2L_19961708_SNP	19961708	6	A	G	0.136	4.651241e-02	4.219153e-02	2.277590e-01	5.439343e-01	2.718787e-01	2.618535e-01	2.707110e-01
1	2L_19961714_SNP	19961714	7	C	G	0.174	5.282955e-02	3.821589e-02	3.519650e-01	7.059126e-01	1.687067e-01	1.621144e-01	1.729811e-01
1	2L_19961754_SNP	19961754	16	C	T	0.322	-1.006306e-02	3.191585e-02	1.000000e-05	1.977169e-01	7.529300e-01	7.580009e-01	7.588789e-01
1	2L_19961775_INS	19961775	18	TT	T	0.127	8.268900e-02	4.484995e-02	3.885852e-01	7.457777e-01	6.701248e-02	6.383529e-02	7.045510e-02
1	2L_19961783_SNP	19961783	3	T	A	0.006	6.238847e-03	1.845227e-01	1.000000e-05	2.264168e-01	9.730687e-01	9.802748e-01	9.803421e-01
1	2L_19961789_SNP	19961789	2	A	C	0.078	-2.297560e-02	5.311574e-02	1.000000e-05	2.417943e-01	6.658979e-01	6.615087e-01	6.622203e-01
1	2L_19961795_DEL	19961795	1	T	TTGGTCACAAAACGAAAGGGTATAATGGGATATACAT	0.006	5.314396e-01	1.819032e-01	1.359997e+00	1.000000e+05	3.968143e-03	2.190194e-03	7.230192e-03
1	2L_19961861_SNP	19961861	17	G	A	0.430	4.911522e-02	3.002887e-02	2.338900e-01	5.982590e-01	1.038181e-01	9.863664e-02	1.045872e-01
1	2L_19961972_SNP	19961972	6	C	T	0.080	-1.951020e-02	5.317995e-02	1.000000e-05	2.920444e-01	7.141823e-01	6.989038e-01	7.008972e-01
1	2L_19961989_SNP	19961989	1	T	G	0.006	2.800562e-01	1.832318e-01	1.000000e-05	1.000000e-05	1.283102e-01	1.272830e-01	1.341007e-01
1	2L_19961991_DEL	19961991	1	G	GAGCCGTT	0.006	6.385852e-03	1.845159e-01	1.000000e-05	2.262974e-01	9.724334e-01	9.798235e-01	9.798944e-01
1	2L_19961992_SNP	19961992	32	C	A	0.191	-1.174136e-02	4.010566e-02	1.000000e-05	2.119028e-01	7.700708e-01	7.725612e-01	7.730951e-01
1	2L_19962002_INS	19962002	2	CCATTT	G	0.006	5.890878e-03	1.845194e-01	1.000000e-05	2.265779e-01	9.745698e-01	9.819658e-01	9.820290e-01
1	2L_19962023_SNP	19962023	0	G	A	0.018	4.161228e-02	1.071238e-01	1.000000e-05	1.781531e-01	6.981806e-01	7.043443e-01	7.058633e-01
1	2L_19962065_SNP	19962065	4	T	C	0.049	-3.600391e-02	6.664659e-02	3.765346e-02	3.269116e-01	5.897684e-01	5.749237e-01	5.780699e-01
1	2L_19962091_SNP	19962091	5	G	C	0.153	3.861421e-02	3.997906e-02	1.650062e-01	4.671978e-01	3.355188e-01	3.240562e-01	3.311038e-01
1	2L_19962143_SNP	19962143	0	G	C	0.018	4.161228e-02	1.071238e-01	1.000000e-05	1.781531e-01	6.981806e-01	7.043443e-01	7.058633e-01
1	2L_19962182_SNP	19962182	7	A	G	0.081	3.076871e-02	5.316232e-02	1.000000e-05	2.301095e-01	5.635294e-01	5.603847e-01	5.613723e-01
1	2L_19962185_SNP	19962185	9	A	C	0.075	-1.459617e-02	5.521908e-02	1.000000e-05	2.190130e-01	7.918520e-01	7.930621e-01	7.934627e-01
1	2L_19962202_SNP	19962202	6	A	T	0.062	-2.179139e-03	6.005722e-02	1.000000e-05	2.263845e-01	9.710992e-01	9.776760e-01	9.777438e-01
1	2L_19962333_SNP	19962333	3	T	C	0.030	-5.970237e-02	8.342466e-02	7.946838e-03	2.879085e-01	4.752165e-01	4.667052e-01	4.686322e-01
1	2L_19962337_SNP	19962337	9	T	A	0.031	2.914802e-02	8.356517e-02	1.000000e-05	2.636249e-01	7.276771e-01	7.190340e-01	7.200049e-01
1	2L_19962344_SNP	19962344	2	A	C	0.012	-1.566516e-01	1.304113e-01	8.162064e-02	3.838787e-01	2.313801e-01	2.237722e-01	2.278491e-01
1	2L_19962409_SNP	19962409	2	A	G	0.030	1.073447e-01	8.312213e-02	1.000000e-05	2.310223e-01	1.983570e-01	1.948778e-01	1.977910e-01
1	2L_19962418_SNP	19962418	12	T	C	0.346	-3.942132e-02	3.091210e-02	2.645645e-01	5.905058e-01	2.039952e-01	1.959141e-01	2.047728e-01
1	2L_19962457_SNP	19962457	3	A	G	0.018	3.856818e-02	1.071484e-01	1.000000e-05	2.341864e-01	7.193412e-01	7.163008e-01	7.168274e-01
1	2L_19962510_SNP	19962510	2	C	G	0.030	1.712027e-01	8.247505e-02	1.000000e-05	1.198086e-01	3.945306e-02	3.835376e-02	4.127192e-02
1	2L_19962547_SNP	19962547	6	A	G	0.068	-6.934166e-03	5.744932e-02	1.000000e-05	2.443140e-01	9.040742e-01	8.945852e-01	8.950161e-01
1	2L_19962568_SNP	19962568	16	G	A	0.493	-5.981869e-02	2.948204e-02	1.000000e-05	2.105546e-03	4.405727e-02	4.305729e-02	4.659579e-02
1	2L_19962596_SNP	19962596	3	T	C	0.006	2.485476e-01	1.835122e-01	1.000000e-05	8.127014e-02	1.774517e-01	1.764874e-01	1.805687e-01
1	2L_19962645_SNP	19962645	10	T	G	0.114	3.646396e-02	4.605936e-02	9.729415e-02	3.684221e-01	4.296811e-01	4.182000e-01	4.223948e-01
1	2L_19962779_SNP	19962779	6	A	C	0.068	1.202831e-03	5.745176e-02	1.000000e-05	2.472683e-01	9.833216e-01	9.575974e-01	9.585856e-01
1	2L_19962794_SNP	19962794	6	A	T	0.068	7.447346e-02	5.725007e-02	3.046383e-01	6.915740e-01	1.951145e-01	1.864943e-01	1.977070e-01
1	2L_19962807_SNP	19962807	4	T	A	0.073	5.198070e-02	5.501436e-02	1.000000e-05	5.954011e-02	3.461051e-01	3.481379e-01	3.532113e-01
1	2L_19962873_SNP	19962873	8	A	G	0.144	4.787262e-03	4.145240e-02	1.000000e-05	2.725762e-01	9.081978e-01	8.842948e-01	8.863589e-01
1	2L_19962893_SNP	19962893	1	T	A	0.006	1.240059e-01	1.842654e-01	1.000000e-05	1.882586e-01	5.018992e-01	5.019185e-01	5.034435e-01
1	2L_19962906_SNP	19962906	0	C	G	0.006	-1.130076e-01	1.843046e-01	1.000000e-05	2.291912e-01	5.406120e-01	5.375037e-01	5.385779e-01
1	2L_19962929_SNP	19962929	0	T	C	0.006	-1.575880e-01	1.841074e-01	1.000000e-05	2.654244e-01	3.932556e-01	3.872485e-01	3.891834e-01
1	2L_19962965_SNP	19962965	7	T	A	0.143	4.437006e-02	4.145041e-02	2.304966e-01	5.395165e-01	2.859765e-01	2.756944e-01	2.848285e-01
1	2L_19962982_SNP	19962982	0	G	A	0.012	-1.836674e-01	1.300842e-01	1.000000e-05	1.177924e-01	1.598479e-01	1.583901e-01	1.620252e-01
1	2L_19963003_SNP	19963003	10	C	G	0.063	-8.354280e-02	5.986655e-02	1.490695e-01	5.138466e-01	1.647340e-01	1.576013e-01	1.631731e-01
1	2L_19963042_SNP	19963042	11	C	G	0.197	4.573957e-02	3.679381e-02	2.634351e-01	6.193619e-01	2.155721e-01	2.065133e-01	2.163067e-01
1	2L_19963173_SNP	19963173	12	G	C	0.301	2.355112e-02	3.211376e-02	1.705141e-01	4.872990e-01	4.643700e-01	4.473355e-01	4.578916e-01
1	2L_19963177_SNP	19963177	7	T	A	0.143	4.300814e-02	4.144475e-02	2.086494e-01	5.103231e-01	3.009086e-01	2.903249e-01	2.986430e-01
1	2L_19963217_SNP	19963217	15	C	A	0.255	2.472102e-03	3.412600e-02	1.000000e-05	2.221784e-01	9.423386e-01	9.498703e-01	9.500549e-01
1	2L_19963254_SNP	19963254	20	G	C	0.500	4.570669e-02	3.015367e-02	2.967228e-01	6.414921e-01	1.314739e-01	1.257460e-01	1.334095e-01
1	2L_19963263_SNP	19963263	16	C	A	0.487	-4.476299e-02	2.976786e-02	2.952569e-01	6.387727e-01	1.345496e-01	1.287225e-01	1.364465e-01
1	2L_19963286_SNP	19963286	6	A	C	0.142	4.230788e-02	4.142728e-02	2.017077e-01	5.006122e-01	3.086189e-01	2.979098e-01	3.059802e-01
1	2L_19963287_SNP	19963287	7	A	C	0.143	4.454159e-02	4.145134e-02	2.330863e-01	5.425885e-01	2.841351e-01	2.739060e-01	2.831225e-01
1	2L_19963293_SNP	19963293	7	T	A	0.224	6.524279e-02	3.473513e-02	7.274127e-01	1.183644e+00	6.209441e-02	6.134502e-02	7.400317e-02
1	2L_19963327_SNP	19963327	8	G	A	0.219	4.365443e-02	3.524916e-02	4.907386e-01	8.958624e-01	2.172965e-01	2.112893e-01	2.330497e-01
1	2L_19963363_SNP	19963363	12	A	G	0.244	5.891545e-02	3.428172e-02	7.315715e-01	1.204811e+00	8.755746e-02	8.688831e-02	1.041539e-01
1	2L_19963367_SNP	19963367	4	G	A	0.049	-9.826969e-03	6.668336e-02	1.000000e-05	2.376700e-01	8.830207e-01	8.776460e-01	8.779124e-01
1	2L_19963376_SNP	19963376	0	T	C	0.012	2.991989e-03	1.308628e-01	1.000000e-05	2.392188e-01	9.817866e-01	9.651653e-01	9.655794e-01
1	2L_19963395_SNP	19963395	15	T	C	0.373	-3.399234e-02	3.073371e-02	2.159948e-01	5.355582e-01	2.703148e-01	2.600910e-01	2.686538e-01
1	2L_19963450_SNP	19963450	1	A	C	0.012	-3.502578e-03	1.308674e-01	1.000000e-05	2.329568e-01	9.786799e-01	9.703680e-01	9.704799e-01
1	2L_19963457_SNP	19963457	0	A	C	0.018	4.161228e-02	1.071238e-01	1.000000e-05	1.781531e-01	6.981806e-01	7.043443e-01	7.058633e-01
1	2L_19963493_SNP	19963493	20	T	C	0.365	-1.543733e-02	3.140067e-02	3.113544e-02	3.220163e-01	6.236344e-01	6.089525e-01	6.119179e-01
1	2L_19963494_SNP	19963494	15	C	G	0.346	-2.660264e-02	3.121986e-02	7.337500e-02	3.562454e-01	3.953827e-01	3.848447e-01	3.885146e-01
1	2L_19963534_DEL	19963534	5	C	CACGAAGAAGACTCCGGCGAAGATAAGC	0.037	7.907735e-02	7.633999e-02	1.061526e-01	4.118813e-01	3.017753e-01	2.916382e-01	2.965805e-01
1	2L_19963577_SNP	19963577	2	A	G	0.012	-5.307663e-03	1.308719e-01	1.000000e-05	2.245228e-01	9.676985e-01	9.868583e-01	9.870512e-01
1	2L_19963585_SNP	19963585	17	A	G	0.245	-3.148247e-02	3.477337e-02	1.288840e-01	4.420177e-01	3.665861e-01	3.540821e-01	3.604150e-01
1	2L_19963624_SNP	19963624	1	A	G	0.018	-7.610252e-02	1.070154e-01	1.000000e-05	2.154623e-01	4.779980e-01	4.756070e-01	4.769723e-01
1	2L_19963630_SNP	19963630	0	G	C	0.006	-9.255038e-02	1.843734e-01	1.000000e-05	2.422575e-01	6.163521e-01	6.119071e-01	6.127633e-01
1	2L_19963674_SNP	19963674	23	C	A	0.469	-1.758378e-02	3.058324e-02	1.000000e-05	1.450174e-01	5.661048e-01	5.709555e-01	5.735642e-01
1	2L_19963719_SNP	19963719	2	A	C	0.006	2.747014e-01	1.832840e-01	1.000000e-05	5.711965e-02	1.358315e-01	1.347224e-01	1.389742e-01
1	2L_19963722_SNP	19963722	32	A	C	0.478	-4.080467e-02	3.145007e-02	7.796181e-02	3.729622e-01	1.962791e-01	1.897695e-01	1.936708e-01
1	2L_19963724_SNP	19963724	20	T	G	0.331	-2.250082e-02	3.210069e-02	3.026085e-02	3.007478e-01	4.843187e-01	4.750298e-01	4.772051e-01
1	2L_19963728_SNP	19963728	23	T	C	0.462	1.412657e-02	3.062333e-02	1.000000e-05	2.109887e-01	6.451865e-01	6.449835e-01	6.457878e-01
1	2L_19963752_SNP	19963752	23	G	A	0.448	7.609974e-03	3.071378e-02	1.000000e-05	2.414712e-01	8.046181e-01	7.998907e-01	8.003135e-01
1	2L_19963762_SNP	19963762	23	C	A	0.441	6.764668e-03	3.076235e-02	1.000000e-05	2.351803e-01	8.262185e-01	8.232662e-01	8.235797e-01
1	2L_19963781_SNP	19963781	19	A	T	0.336	-2.718054e-02	3.186315e-02	3.262809e-02	3.033314e-01	3.948662e-01	3.867405e-01	3.891786e-01
1	2L_19963783_SNP	19963783	19	A	T	0.342	-3.021796e-02	3.168667e-02	2.194011e-02	2.927334e-01	3.416480e-01	3.346973e-01	3.371676e-01
1	2L_19963830_SNP	19963830	19	C	T	0.336	-2.286121e-02	3.187809e-02	2.251058e-02	2.945362e-01	4.742926e-01	4.655077e-01	4.675679e-01
1	2L_19963896_DEL	19963896	1	G	GT	0.006	1.428173e-02	1.845133e-01	1.000000e-05	2.294535e-01	9.383968e-01	9.374042e-01	9.375000e-01
1	2L_19963897_SNP	19963897	4	C	T	0.030	-8.262648e-03	8.355199e-02	1.000000e-05	1.995360e-01	9.213431e-01	9.555625e-01	9.578368e-01
1	2L_19963952_SNP	19963952	0	A	G	0.006	1.253465e-01	1.842566e-01	1.000000e-05	1.904129e-01	4.972735e-01	4.970509e-01	4.985609e-01
1	2L_19964003_SNP	19964003	11	T	G	0.134	5.308470e-02	4.293500e-02	1.000000e-05	7.397523e-03	2.180576e-01	2.179794e-01	2.238760e-01
1	2L_19964011_SNP	19964011	11	C	A	0.401	1.664227e-02	2.997289e-02	1.327976e-01	4.526489e-01	5.794752e-01	5.575862e-01	5.683169e-01
1	2L_19964027_SNP	19964027	0	T	A	0.006	-2.302635e-01	1.842583e-01	2.091765e-01	5.239699e-01	2.131763e-01	2.049832e-01	2.119780e-01
1	2L_19964052_SNP	19964052	15	G	C	0.392	8.484576e-03	3.045884e-02	1.249028e-02	2.994785e-01	7.809302e-01	7.611040e-01	7.638306e-01
1	2L_19964062_SNP	19964062	7	A	T	0.143	4.778218e-02	4.140345e-02	2.051016e-01	5.062296e-01	2.501332e-01	2.410487e-01	2.483263e-01
1	2L_19964089_SNP	19964089	7	T	C	0.130	4.010233e-03	4.304861e-02	1.000000e-05	2.414061e-01	9.258920e-01	9.163389e-01	9.166904e-01
1	2L_19964090_SNP	19964090	7	T	C	0.124	-4.919968e-03	4.395449e-02	1.000000e-05	2.147648e-01	9.110116e-01	9.204658e-01	9.208901e-01
1	2L_19964119_SNP	19964119	10	C	G	0.076	-3.205532e-02	5.521124e-02	1.280669e-02	2.559725e-01	5.623014e-01	5.569740e-01	5.581262e-01
1	2L_19964133_SNP	19964133	3	G	C	0.030	-6.979744e-03	8.354474e-02	1.000000e-05	2.080562e-01	9.335189e-01	9.689561e-01	9.705861e-01
1	2L_19964134_DEL	19964134	3	G	GT	0.030	-6.979744e-03	8.354474e-02	1.000000e-05	2.080562e-01	9.335189e-01	9.689561e-01	9.705861e-01
1	2L_19964140_DEL	19964140	5	G	GC	0.055	5.426354e-02	6.294678e-02	1.000000e-05	2.525982e-01	3.899012e-01	3.849174e-01	3.867703e-01
1	2L_19964194_SNP	19964194	2	A	G	0.030	-6.273712e-03	8.353721e-02	1.000000e-05	2.128380e-01	9.402249e-01	9.761370e-01	9.773930e-01
1	2L_19964200_SNP	19964200	9	G	C	0.126	2.291297e-02	4.395946e-02	1.000000e-05	2.740224e-01	6.029015e-01	5.944748e-01	5.958304e-01
1	2L_19964218_SNP	19964218	10	T	C	0.133	1.710387e-02	4.309073e-02	1.000000e-05	2.631698e-01	6.919312e-01	6.834624e-01	6.844605e-01
1	2L_19964230_SNP	19964230	0	A	G	0.006	-2.302635e-01	1.842583e-01	2.091765e-01	5.239699e-01	2.131763e-01	2.049832e-01	2.119780e-01
1	2L_19964248_SNP	19964248	11	T	C	0.076	-3.057647e-02	5.523697e-02	1.640515e-02	2.607245e-01	5.806312e-01	5.747549e-01	5.759131e-01
1	2L_19964292_SNP	19964292	8	G	A	0.150	8.095227e-03	4.072532e-02	1.000000e-05	2.838648e-01	8.426810e-01	8.225518e-01	8.247479e-01
1	2L_19964299_SNP	19964299	5	C	T	0.067	6.190976e-02	5.723766e-02	1.000000e-05	1.265761e-01	2.809874e-01	2.805350e-01	2.837761e-01
1	2L_19964312_SNP	19964312	3	G	A	0.073	8.336788e-02	5.476799e-02	1.000000e-05	2.124154e-01	1.298614e-01	1.272393e-01	1.304681e-01
1	2L_19964324_SNP	19964324	8	A	G	0.169	-3.315816e-03	3.883059e-02	1.000000e-05	2.164587e-01	9.320528e-01	9.444124e-01	9.448317e-01
1	2L_19964328_SNP	19964328	2	C	T	0.042	-3.392909e-02	7.100477e-02	1.133368e-02	2.955838e-01	6.333910e-01	6.210537e-01	6.230187e-01
1	2L_19964356_SNP	19964356	7	A	G	0.118	3.415278e-02	4.492842e-02	7.821967e-02	3.436829e-01	4.482374e-01	4.373858e-01	4.407896e-01
1	2L_19964365_SNP	19964365	0	C	G	0.006	1.804817e-01	1.839808e-01	1.000000e-05	2.573535e-01	3.280295e-01	3.230152e-01	3.252297e-01
1	2L_19964370_DEL	19964370	3	G	GTTTGCTAG	0.006	-8.086104e-02	1.844166e-01	1.000000e-05	2.743718e-01	6.616161e-01	6.517650e-01	6.530708e-01
1	2L_19964390_SNP	19964390	4	A	G	0.024	-2.162793e-02	9.310920e-02	1.000000e-05	2.199650e-01	8.166023e-01	8.181640e-01	8.185124e-01
1	2L_19964396_SNP	19964396	3	G	A	0.030	-5.016883e-02	8.345570e-02	1.000000e-05	2.069182e-01	5.485645e-01	5.477806e-01	5.489174e-01
1	2L_19964421_SNP	19964421	19	C	G	0.409	-4.612673e-03	3.064704e-02	1.000000e-05	2.800715e-01	8.805453e-01	8.568787e-01	8.591974e-01
1	2L_19964442_SNP	19964442	3	G	A	0.036	-1.899806e-02	7.649241e-02	1.000000e-05	2.361796e-01	8.041588e-01	8.006608e-01	8.010225e-01
1	2L_19964452_SNP	19964452	0	T	C	0.006	-9.255038e-02	1.843734e-01	1.000000e-05	2.422575e-01	6.163521e-01	6.119071e-01	6.127633e-01
1	2L_19964462_SNP	19964462	1	T	C	0.072	8.017212e-02	5.477068e-02	1.000000e-05	9.905468e-02	1.451456e-01	1.438175e-01	1.476204e-01
1	2L_19964483_SNP	19964483	1	T	C	0.030	-4.183604e-03	8.353025e-02	1.000000e-05	2.279798e-01	9.601149e-01	9.609865e-01	9.610481e-01
1	2L_19964588_SNP	19964588	12	T	C	0.115	-5.928602e-02	4.589820e-02	2.758940e-02	3.016405e-01	1.982618e-01	1.932665e-01	1.964348e-01
1	2L_19964601_SNP	19964601	5	G	C	0.117	3.512498e-02	4.488964e-02	8.150907e-02	3.473136e-01	4.350509e-01	4.243334e-01	4.278329e-01
1	2L_19964608_SNP	19964608	9	G	T	0.220	5.116472e-02	3.500521e-02	1.299767e-01	4.760014e-01	1.457326e-01	1.393218e-01	1.443164e-01
1	2L_19964612_SNP	19964612	10	C	T	0.215	5.619856e-02	3.536194e-02	1.689936e-01	5.245062e-01	1.139093e-01	1.083921e-01	1.136033e-01
1	2L_19964762_SNP	19964762	0	A	G	0.006	2.127344e-01	1.837730e-01	1.000000e-05	1.213634e-01	2.486929e-01	2.479488e-01	2.513509e-01
1	2L_19964781_SNP	19964781	19	C	T	0.255	-2.841230e-02	3.450532e-02	1.000000e-05	1.993325e-01	4.114517e-01	4.099882e-01	4.117527e-01
1	2L_19964795_SNP	19964795	5	C	G	0.055	1.506788e-01	6.199406e-02	1.000000e-05	3.120200e-01	1.614130e-02	1.525018e-02	1.727992e-02
1	2L_19964797_SNP	19964797	7	C	T	0.199	4.752134e-02	3.615114e-02	8.697333e-02	4.239431e-01	1.904851e-01	1.830855e-01	1.876447e-01
1	2L_19964801_SNP	19964801	15	T	C	0.333	2.546714e-02	3.154828e-02	1.113146e-01	3.942918e-01	4.206815e-01	4.084273e-01	4.134960e-01
1	2L_19964822_SNP	19964822	3	G	A	0.055	8.573696e-02	6.273454e-02	3.649499e-02	3.578753e-01	1.735792e-01	1.678787e-01	1.715501e-01
1	2L_19964884_SNP	19964884	3	C	T	0.018	-6.568380e-02	1.070689e-01	1.000000e-05	2.428893e-02	5.404038e-01	5.494575e-01	5.596123e-01
1	2L_19964885_SNP	19964885	2	T	C	0.012	8.384328e-02	1.307106e-01	1.000000e-05	1.219879e-01	5.221201e-01	5.270423e-01	5.304975e-01
1	2L_19964889_DEL	19964889	14	G	GAGGCAGCGGCTTCGACAACAGACCTTTTCCCAG	0.097	-4.989270e-02	4.984619e-02	1.000000e-05	1.082691e-01	3.183160e-01	3.188448e-01	3.224083e-01
1	2L_19964962_SNP	19964962	6	G	T	0.074	-5.977542e-03	5.518705e-02	1.000000e-05	2.147377e-01	9.138773e-01	9.234443e-01	9.238781e-01
1	2L_19964967_SNP	19964967	13	T	C	0.110	-5.623070e-02	4.712383e-02	3.608289e-02	3.073623e-01	2.344725e-01	2.288724e-01	2.319333e-01
1	2L_19964977_SNP	19964977	9	T	C	0.107	2.854122e-02	4.721354e-02	5.544415e-02	3.177969e-01	5.463276e-01	5.348142e-01	5.374792e-01
1	2L_19965066_SNP	19965066	5	G	C	0.092	-2.641947e-02	4.980590e-02	1.000000e-05	2.030631e-01	5.965098e-01	5.965966e-01	5.976264e-01
1	2L_19965158_SNP	19965158	0	A	T	0.006	-1.356502e-02	1.845103e-01	1.000000e-05	2.263885e-01	9.414816e-01	9.438983e-01	9.439969e-01
1	2L_19965161_SNP	19965161	1	T	G	0.018	-7.610252e-02	1.070154e-01	1.000000e-05	2.154623e-01	4.779980e-01	4.756070e-01	4.769723e-01
1	2L_19965221_SNP	19965221	6	A	G	0.160	-3.806810e-03	3.937499e-02	1.000000e-05	2.157833e-01	9.230964e-01	9.335649e-01	9.339788e-01
1	2L_19965238_SNP	19965238	3	A	T	0.024	4.676236e-02	9.307956e-02	1.887110e-02	2.978514e-01	6.160581e-01	6.052271e-01	6.071967e-01
1	2L_19965269_SNP	19965269	7	C	T	0.137	-9.650579e-03	4.220434e-02	1.000000e-05	2.088730e-01	8.194122e-01	8.238723e-01	8.244311e-01
1	2L_19965285_SNP	19965285	11	A	C	0.140	-3.716555e-02	4.219787e-02	1.000000e-05	8.740078e-02	3.797294e-01	3.820470e-01	3.862437e-01
1	2L_19965300_SNP	19965300	12	G	C	0.481	4.266971e-03	2.948242e-02	9.466473e-03	2.856851e-01	8.851001e-01	8.589306e-01	8.617689e-01
1	2L_19965304_SNP	19965304	10	C	T	0.241	6.796194e-03	3.423938e-02	1.000000e-05	2.672310e-01	8.429041e-01	8.275293e-01	8.287966e-01
1	2L_19965317_SNP	19965317	4	C	T	0.067	-1.331646e-03	5.742624e-02	1.000000e-05	2.273589e-01	9.815275e-01	9.913362e-01	9.913821e-01
1	2L_19965327_SNP	19965327	1	G	A	0.018	3.127373e-02	1.071582e-01	5.655558e-03	2.874220e-01	7.707685e-01	7.546285e-01	7.565960e-01
1	2L_19965337_SNP	19965337	15	A	G	0.307	-1.305516e-02	3.224394e-02	9.280775e-02	4.220337e-01	6.860816e-01	6.572541e-01	6.682389e-01
1	2L_19965349_SNP	19965349	17	G	A	0.450	1.304943e-02	3.008958e-02	5.295794e-02	3.461959e-01	6.650795e-01	6.455947e-01	6.502313e-01
1	2L_19965368_SNP	19965368	15	A	C	0.484	8.207438e-03	2.977741e-02	4.527936e-02	3.242474e-01	7.831779e-01	7.595960e-01	7.641499e-01
1	2L_19965406_SNP	19965406	12	C	T	0.410	1.016468e-02	2.994863e-02	4.356222e-02	3.437939e-01	7.347345e-01	7.114979e-01	7.167227e-01
1	2L_19965421_SNP	19965421	6	G	C	0.130	2.925542e-03	4.302922e-02	1.000000e-05	2.390728e-01	9.458757e-01	9.359288e-01	9.362200e-01
1	2L_19965438_SNP	19965438	11	G	C	0.185	-4.427501e-02	3.767716e-02	1.000000e-05	1.000000e-05	2.416313e-01	2.419259e-01	2.496871e-01
1	2L_19965440_SNP	19965440	3	A	G	0.048	1.310141e-01	6.589741e-02	1.000000e-05	1.000000e-05	4.843870e-02	4.740166e-02	5.127653e-02
1	2L_19965457_SNP	19965457	1	T	A	0.006	-5.445312e-01	1.796111e-01	1.000000e-05	5.156315e-02	2.822002e-03	2.652029e-03	3.492285e-03
1	2L_19965469_SNP	19965469	5	A	G	0.067	3.580071e-02	5.737175e-02	1.000000e-05	1.168607e-01	5.334758e-01	5.391646e-01	5.428305e-01
1	2L_19965481_SNP	19965481	17	T	A	0.411	1.399978e-02	3.044065e-02	7.544652e-02	3.801832e-01	6.461869e-01	6.250289e-01	6.315767e-01
1	2L_19965484_SNP	19965484	21	A	G	0.463	-1.104322e-03	3.043128e-02	1.000000e-05	2.288958e-01	9.710955e-01	9.999951e-01	9.999953e-01
1	2L_19965517_SNP	19965517	4	A	T	0.037	-2.166298e-02	7.649695e-02	1.000000e-05	1.911392e-01	7.773860e-01	7.848762e-01	7.860124e-01
1	2L_19965522_SNP	19965522	6	G	T	0.031	3.883628e-02	8.353112e-02	2.392477e-02	3.204370e-01	6.425895e-01	6.268274e-01	6.298230e-01
1	2L_19965523_SNP	19965523	10	C	G	0.089	-3.786755e-02	5.141694e-02	1.000000e-05	1.894451e-01	4.624782e-01	4.617303e-01	4.633846e-01
1	2L_19965547_SNP	19965547	18	C	T	0.367	3.184093e-02	3.109672e-02	1.072256e-01	4.182177e-01	3.073571e-01	2.968966e-01	3.020116e-01
1	2L_19965555_SNP	19965555	3	T	G	0.012	-1.820597e-01	1.301123e-01	1.000000e-05	1.732934e-01	1.636036e-01	1.614682e-01	1.646826e-01
1	2L_19965589_SNP	19965589	29	T	G	0.475	1.456607e-02	3.122632e-02	1.000000e-05	2.672681e-01	6.414923e-01	6.326654e-01	6.338307e-01
1	2L_19965593_SNP	19965593	32	C	T	0.478	1.152624e-02	3.156753e-02	1.000000e-05	2.555533e-01	7.154794e-01	7.077197e-01	7.085267e-01
1	2L_19965643_SNP	19965643	24	G	T	0.465	1.435368e-02	3.071456e-02	1.000000e-05	2.564902e-01	6.408803e-01	6.339278e-01	6.348864e-01
1	2L_19965646_SNP	19965646	16	C	A	0.461	5.669272e-03	2.993300e-02	1.000000e-05	2.406826e-01	8.500117e-01	8.441017e-01	8.444566e-01
1	2L_19965651_SNP	19965651	15	A	G	0.464	1.061125e-02	2.981091e-02	1.000000e-05	2.493794e-01	7.223286e-01	7.159009e-01	7.165821e-01
1	2L_19965659_SNP	19965659	14	T	A	0.455	1.340529e-02	2.975347e-02	1.000000e-05	2.520813e-01	6.529052e-01	6.465578e-01	6.474219e-01
1	2L_19965676_SNP	19965676	12	T	G	0.064	3.459780e-02	6.010204e-02	5.086516e-02	3.550365e-01	5.656306e-01	5.499391e-01	5.541034e-01
1	2L_19965748_SNP	19965748	10	G	A	0.152	1.009315e-03	4.077566e-02	1.000000e-05	2.274104e-01	9.802818e-01	9.859737e-01	9.860139e-01
1	2L_19965751_SNP	19965751	12	G	C	0.141	-1.452593e-02	4.230344e-02	1.000000e-05	2.417908e-01	7.317511e-01	7.275713e-01	7.281267e-01
1	2L_19965752_SNP	19965752	17	G	T	0.483	-5.961943e-03	2.995430e-02	1.000000e-05	2.634852e-01	8.424792e-01	8.288369e-01	8.299210e-01
1	2L_19965754_DEL	19965754	12	T	TCGGACT	0.135	-2.359580e-02	4.312106e-02	7.323584e-03	2.745396e-01	5.849769e-01	5.770696e-01	5.784621e-01
1	2L_19965771_SNP	19965771	4	G	A	0.030	3.420906e-02	8.351227e-02	1.000000e-05	2.193016e-01	6.826061e-01	6.820348e-01	6.826691e-01
1	2L_19965774_SNP	19965774	5	A	T	0.037	3.835409e-02	7.654306e-02	1.287365e-01	4.730301e-01	6.169796e-01	5.904927e-01	6.037972e-01
1	2L_19965776_SNP	19965776	14	T	C	0.474	-1.933286e-03	2.968808e-02	1.000000e-05	2.401184e-01	9.481569e-01	9.368901e-01	9.372252e-01
1	2L_19965787_SNP	19965787	17	C	G	0.477	5.166987e-03	2.997099e-02	1.000000e-05	2.060857e-01	8.633334e-01	8.723676e-01	8.730542e-01
1	2L_19965788_SNP	19965788	19	T	C	0.483	-5.952343e-03	3.015517e-02	1.000000e-05	2.577335e-01	8.437635e-01	8.319900e-01	8.328368e-01
1	2L_19965813_SNP	19965813	1	C	T	0.012	1.546538e-01	1.303161e-01	1.000000e-05	2.549899e-01	2.370181e-01	2.324834e-01	2.352182e-01
1	2L_19965819_SNP	19965819	10	T	C	0.152	1.972333e-03	4.077545e-02	1.000000e-05	2.256388e-01	9.614790e-01	9.665090e-01	9.665980e-01
1	2L_19965869_SNP	19965869	16	T	C	0.322	-4.145812e-02	3.179069e-02	1.861124e-01	5.107399e-01	1.940061e-01	1.859269e-01	1.924302e-01
1	2L_19965947_SNP	19965947	1	C	T	0.024	9.333305e-02	9.283055e-02	1.065924e-02	2.969490e-01	3.161613e-01	3.093146e-01	3.119363e-01
1	2L_19965998_SNP	19965998	12	G	C	0.237	1.466735e-02	3.461443e-02	2.983898e-02	3.278755e-01	6.723075e-01	6.538692e-01	6.574666e-01
1	2L_19966043_SNP	19966043	1	G	A	0.024	9.333305e-02	9.283055e-02	1.065924e-02	2.969490e-01	3.161613e-01	3.093146e-01	3.119363e-01
1	2L_19966121_SNP	19966121	14	G	A	0.175	-4.604486e-02	3.882178e-02	1.000000e-05	6.903253e-02	2.372945e-01	2.371251e-01	2.416565e-01
1	2L_19966184_SNP	19966184	0	C	G	0.012	-1.836674e-01	1.300842e-01	1.000000e-05	1.177924e-01	1.598479e-01	1.583901e-01	1.620252e-01
1	2L_19966211_SNP	19966211	4	T	C	0.043	2.002812e-02	7.105744e-02	2.578837e-02	3.433597e-01	7.784034e-01	7.501362e-01	7.560104e-01
1	2L_19966265_SNP	19966265	18	T	A	0.413	3.774099e-03	3.050139e-02	1.000000e-05	2.773082e-01	9.016746e-01	8.757272e-01	8.780939e-01
1	2L_19966270_SNP	19966270	18	T	G	0.420	7.384172e-05	3.043316e-02	1.000000e-05	2.398892e-01	9.980670e-01	9.731829e-01	9.737524e-01
1	2L_19966273_SNP	19966273	7	A	G	0.099	6.576246e-02	4.823415e-02	1.107373e-01	4.354552e-01	1.746026e-01	1.677582e-01	1.724256e-01
1	2L_19966280_SNP	19966280	1	T	C	0.018	3.127373e-02	1.071582e-01	5.655558e-03	2.874220e-01	7.707685e-01	7.546285e-01	7.565960e-01
1	2L_19966286_SNP	19966286	7	A	G	0.106	4.719425e-02	4.704346e-02	2.051394e-02	3.206650e-01	3.172219e-01	3.095022e-01	3.124244e-01
1	2L_19966340_SNP	19966340	15	G	A	0.451	-3.142606e-02	2.988728e-02	2.938112e-01	6.305804e-01	2.945637e-01	2.835139e-01	2.973054e-01
1	2L_19966346_SNP	19966346	6	A	G	0.130	8.178927e-03	4.302514e-02	1.000000e-05	2.574798e-01	8.494658e-01	8.375749e-01	8.384206e-01
1	2L_19966347_SNP	19966347	1	A	G	0.018	-7.610252e-02	1.070154e-01	1.000000e-05	2.154623e-01	4.779980e-01	4.756070e-01	4.769723e-01
1	2L_19966349_SNP	19966349	0	T	A	0.006	1.823944e-01	1.839694e-01	1.000000e-05	2.119911e-01	3.229144e-01	3.200230e-01	3.222067e-01
1	2L_19966366_SNP	19966366	6	T	A	0.080	6.999248e-02	5.298094e-02	1.230805e-01	4.513814e-01	1.882902e-01	1.808923e-01	1.858885e-01
1	2L_19966373_SNP	19966373	9	C	G	0.113	-3.199226e-02	4.597816e-02	1.000000e-05	2.355451e-01	4.875182e-01	4.833188e-01	4.846268e-01
1	2L_19966378_SNP	19966378	9	A	C	0.113	-2.196810e-02	4.601359e-02	1.000000e-05	2.604496e-01	6.336865e-01	6.262403e-01	6.272807e-01
1	2L_19966379_SNP	19966379	7	A	T	0.124	-3.555204e-02	4.387863e-02	1.399675e-02	2.766051e-01	4.189646e-01	4.118794e-01	4.138296e-01
1	2L_19966453_SNP	19966453	10	T	A	0.127	-2.704985e-02	4.396537e-02	1.000000e-05	1.887138e-01	5.392297e-01	5.393971e-01	5.408193e-01
1	2L_19966464_SNP	19966464	7	A	G	0.087	7.230661e-02	5.117031e-02	5.368363e-02	3.690195e-01	1.595110e-01	1.539140e-01	1.577150e-01
1	2L_19966471_SNP	19966471	12	A	G	0.205	6.739632e-03	3.647229e-02	1.000000e-05	2.098529e-01	8.536211e-01	8.603748e-01	8.609039e-01
1	2L_19966514_SNP	19966514	11	T	C	0.115	-4.253702e-02	4.598031e-02	2.162855e-02	2.802608e-01	3.562496e-01	3.496094e-01	3.518770e-01
1	2L_19966522_SNP	19966522	19	A	T	0.490	-9.822160e-04	3.014774e-02	1.000000e-05	2.264165e-01	9.740486e-01	9.819904e-01	9.820587e-01
1	2L_19966540_SNP	19966540	2	G	C	0.060	-3.002153e-02	5.996466e-02	1.000000e-05	2.103799e-01	6.172779e-01	6.168872e-01	6.177736e-01
1	2L_19966547_SNP	19966547	11	C	T	0.115	-4.117216e-02	4.598769e-02	2.063756e-02	2.778461e-01	3.719302e-01	3.652645e-01	3.674333e-01
1	2L_19966568_DEL	19966568	16	T	TCCT	0.079	-5.505745e-02	5.520614e-02	3.478438e-02	2.956745e-01	3.200673e-01	3.133873e-01	3.159866e-01
1	2L_19966579_SNP	19966579	16	A	G	0.329	8.607031e-03	3.176043e-02	1.414343e-02	2.790742e-01	7.867288e-01	7.719923e-01	7.736287e-01
1	2L_19966618_SNP	19966618	2	T	C	0.012	8.384328e-02	1.307106e-01	1.000000e-05	1.219879e-01	5.221201e-01	5.270423e-01	5.304975e-01
1	2L_19966746_SNP	19966746	11	A	T	0.146	-1.056687e-02	4.151261e-02	1.000000e-05	2.568922e-01	7.993887e-01	7.900039e-01	7.907812e-01
1	2L_19966773_SNP	19966773	11	G	T	0.140	-1.172887e-02	4.228655e-02	1.000000e-05	2.569773e-01	7.818439e-01	7.729672e-01	7.737470e-01
1	2L_19966835_SNP	19966835	1	G	A	0.006	1.859008e-01	1.839516e-01	1.000000e-05	2.108289e-01	3.136804e-01	3.108094e-01	3.130509e-01
1	2L_19966836_SNP	19966836	0	A	T	0.006	1.823944e-01	1.839694e-01	1.000000e-05	2.119911e-01	3.229144e-01	3.200230e-01	3.222067e-01
1	2L_19966839_DEL	19966839	0	A	AGTCCTCGTATAAATAG	0.006	1.823944e-01	1.839694e-01	1.000000e-05	2.119911e-01	3.229144e-01	3.200230e-01	3.222067e-01
1	2L_19966861_SNP	19966861	4	A	G	0.134	1.292909e-02	4.213806e-02	1.000000e-05	2.715561e-01	7.593597e-01	7.475924e-01	7.488315e-01
1	2L_19966907_SNP	19966907	16	C	T	0.211	-5.505004e-02	3.635029e-02	1.000000e-05	5.034977e-04	1.318180e-01	1.308128e-01	1.361322e-01
1	2L_19966980_SNP	19966980	9	T	C	0.176	-3.729949e-03	3.830035e-02	1.000000e-05	2.043753e-01	9.225367e-01	9.474875e-01	9.489140e-01
1	2L_19967087_SNP	19967087	21	T	C	0.408	2.910308e-02	3.078853e-02	1.000000e-05	1.000000e-05	3.459015e-01	3.483566e-01	3.617785e-01
1	2L_19967088_SNP	19967088	29	G	A	0.424	1.234876e-02	3.155494e-02	1.000000e-05	1.672557e-01	6.960466e-01	7.039014e-01	7.058622e-01
1	2L_19967103_SNP	19967103	11	T	C	0.236	2.945858e-02	3.453882e-02	7.768117e-02	3.779797e-01	3.949371e-01	3.831681e-01	3.874898e-01
1	2L_19967109_SNP	19967109	19	C	G	0.248	-7.270363e-02	3.445486e-02	8.099011e-02	3.803991e-01	3.634764e-02	3.445042e-02	3.734159e-02
1	2L_19967169_SNP	19967169	2	G	C	0.012	-1.038732e-01	1.306239e-01	1.000000e-05	2.117685e-01	4.276280e-01	4.252438e-01	4.268604e-01
1	2L_19967283_SNP	19967283	9	T	G	0.283	5.014332e-02	3.221486e-02	2.279432e-01	5.459474e-01	1.214872e-01	1.160355e-01	1.219350e-01
1	2L_19967292_SNP	19967292	1	T	A	0.018	-7.610252e-02	1.070154e-01	1.000000e-05	2.154623e-01	4.779980e-01	4.756070e-01	4.769723e-01
1	2L_19967304_SNP	19967304	16	A	G	0.257	-6.457034e-03	3.416133e-02	1.000000e-05	2.622352e-01	8.503113e-01	8.358455e-01	8.369052e-01
1	2L_19967310_SNP	19967310	1	G	C	0.006	6.385852e-03	1.845159e-01	1.000000e-05	2.262974e-01	9.724334e-01	9.798235e-01	9.798944e-01
1	2L_19967366_SNP	19967366	0	G	T	0.006	-9.099048e-02	1.843781e-01	1.000000e-05	1.209420e-01	6.223120e-01	6.313818e-01	6.354689e-01
1	2L_19967370_SNP	19967370	0	T	C	0.006	-2.002815e-01	1.838573e-01	1.000000e-05	1.397394e-01	2.775869e-01	2.767092e-01	2.797827e-01
1	2L_19967395_SNP	19967395	1	A	G	0.018	2.104296e-01	1.063106e-01	5.083566e-01	9.900724e-01	4.942614e-02	4.706274e-02	5.422048e-02
1	2L_19967400_SNP	19967400	1	G	T	0.006	-3.307539e-01	1.827221e-01	1.000000e-05	1.000000e-05	7.208150e-02	7.092890e-02	7.542406e-02
1	2L_19967418_SNP	19967418	21	C	T	0.483	-2.398222e-02	3.031933e-02	5.304778e-02	3.473062e-01	4.300798e-01	4.186890e-01	4.221359e-01
1	2L_19967439_SNP	19967439	4	A	C	0.012	-1.573859e-01	1.304120e-01	7.865372e-02	3.803951e-01	2.292122e-01	2.217214e-01	2.257385e-01
1	2L_19967450_SNP	19967450	3	C	T	0.012	3.859699e-02	1.308664e-01	2.726320e-02	3.317585e-01	7.684126e-01	7.430051e-01	7.478627e-01
1	2L_19967458_SNP	19967458	4	G	C	0.055	-1.052434e-02	6.307098e-02	1.000000e-05	2.661091e-01	8.676794e-01	8.509749e-01	8.522909e-01
1	2L_19967459_SNP	19967459	19	T	C	0.436	-9.940664e-03	3.038002e-02	1.000000e-05	2.450505e-01	7.439209e-01	7.383590e-01	7.389346e-01
1	2L_19967461_SNP	19967461	10	G	A	0.241	2.711400e-02	3.420355e-02	8.955916e-02	3.893165e-01	4.290697e-01	4.158682e-01	4.208039e-01
1	2L_19967495_SNP	19967495	18	A	C	0.427	-5.650162e-02	3.006587e-02	4.511173e-02	3.386217e-01	6.196153e-02	5.930692e-02	6.257155e-02
1	2L_19967542_SNP	19967542	1	C	T	0.018	3.127373e-02	1.071582e-01	5.655558e-03	2.874220e-01	7.707685e-01	7.546285e-01	7.565960e-01
1	2L_19967553_SNP	19967553	20	G	A	0.372	-2.819783e-02	3.121580e-02	1.000000e-05	2.241527e-01	3.676655e-01	3.642807e-01	3.661838e-01
1	2L_19967560_SNP	19967560	2	G	A	0.024	-5.266215e-02	9.302056e-02	1.000000e-05	2.534539e-01	5.720669e-01	5.662939e-01	5.673940e-01
1	2L_19967589_SNP	19967589	15	T	C	0.092	-3.253999e-02	5.152101e-02	1.000000e-05	1.504990e-01	5.285258e-01	5.318108e-01	5.341916e-01
1	2L_19967608_SNP	19967608	3	A	G	0.006	-8.579530e-02	1.844031e-01	1.000000e-05	2.135405e-01	6.423554e-01	6.420498e-01	6.428350e-01
1	2L_19967616_SNP	19967616	11	A	G	0.242	3.195184e-02	3.420561e-02	8.612772e-02	3.903128e-01	3.516033e-01	3.404737e-01	3.450360e-01
1	2L_19967673_DEL	19967673	1	C	CG	0.018	6.688729e-02	1.070525e-01	1.000000e-05	2.701167e-01	5.329548e-01	5.254036e-01	5.268561e-01
1	2L_19967677_DEL	19967677	1	T	TTAGACTGATCAT	0.018	6.688729e-02	1.070525e-01	1.000000e-05	2.701167e-01	5.329548e-01	5.254036e-01	5.268561e-01
1	2L_19967733_SNP	19967733	2	T	C	0.006	6.820894e-03	1.845192e-01	1.000000e-05	2.260642e-01	9.705567e-01	9.778850e-01	9.779621e-01
1	2L_19967734_SNP	19967734	7	G	T	0.106	-4.586022e-02	4.704432e-02	1.568733e-03	2.693064e-01	3.310630e-01	3.251418e-01	3.274261e-01
1	2L_19967744_SNP	19967744	6	G	T	0.117	2.777944e-02	4.487493e-02	2.349356e-02	3.195357e-01	5.367378e-01	5.242977e-01	5.269779e-01
1	2L_19967747_SNP	19967747	5	T	G	0.129	4.129183e-03	4.300898e-02	1.000000e-05	2.426360e-01	9.236305e-01	9.134817e-01	9.138746e-01
1	2L_19967760_SNP	19967760	2	C	A	0.006	6.820894e-03	1.845192e-01	1.000000e-05	2.260642e-01	9.705567e-01	9.778850e-01	9.779621e-01
1	2L_19967793_SNP	19967793	4	A	T	0.012	-1.458295e-01	1.303919e-01	1.000000e-05	2.054664e-02	2.650145e-01	2.656825e-01	2.715368e-01
1	2L_19967794_SNP	19967794	18	A	T	0.320	1.193451e-02	3.218670e-02	1.000000e-05	1.345652e-01	7.112666e-01	7.244052e-01	7.284911e-01
1	2L_19967798_SNP	19967798	2	T	A	0.018	3.069602e-02	1.071642e-01	4.969920e-03	2.868118e-01	7.748989e-01	7.586434e-01	7.605987e-01
1	2L_19967843_SNP	19967843	16	G	A	0.336	2.770376e-03	3.160074e-02	1.000000e-05	2.105183e-01	9.302462e-01	9.513276e-01	9.522232e-01
1	2L_19967914_INS	19967914	12	CAC	C	0.295	2.086890e-02	3.232559e-02	1.820089e-01	5.112173e-01	5.194398e-01	4.989935e-01	5.128238e-01
1	2L_19967918_SNP	19967918	9	A	T	0.270	3.442519e-02	3.280112e-02	2.031471e-01	5.261477e-01	2.954679e-01	2.841808e-01	2.929605e-01
1	2L_19967937_SNP	19967937	25	C	T	0.378	-3.965413e-02	3.158312e-02	1.000000e-05	2.529203e-01	2.110442e-01	2.070005e-01	2.098745e-01
1	2L_19967949_SNP	19967949	12	T	A	0.276	2.262035e-02	3.294631e-02	1.020802e-01	4.091220e-01	4.933040e-01	4.771389e-01	4.835061e-01
1	2L_19967960_SNP	19967960	15	C	T	0.111	4.957847e-03	4.732262e-02	1.000000e-05	2.277945e-01	9.166872e-01	9.162918e-01	9.164218e-01
1	2L_19967965_SNP	19967965	4	T	A	0.012	-2.830545e-01	1.290252e-01	1.000000e-05	1.065035e-01	2.964014e-02	2.872034e-02	3.139491e-02
1	2L_19967970_SNP	19967970	3	T	A	0.012	1.531432e-01	1.303365e-01	1.000000e-05	2.560681e-01	2.416840e-01	2.370729e-01	2.397846e-01
1	2L_19968061_SNP	19968061	18	G	A	0.280	1.294995e-02	3.344510e-02	1.933196e-02	3.038651e-01	6.991040e-01	6.832690e-01	6.857543e-01
1	2L_19968086_SNP	19968086	23	T	G	0.262	2.265426e-02	3.470640e-02	3.122367e-02	3.131167e-01	5.148267e-01	5.035829e-01	5.060749e-01
1	2L_19968101_SNP	19968101	12	A	C	0.013	1.370267e-01	1.304910e-01	1.000000e-05	5.792299e-02	2.952051e-01	2.961661e-01	3.010758e-01
1	2L_19968103_SNP	19968103	29	A	C	0.388	3.977876e-02	3.192921e-02	2.103577e-01	5.091113e-01	2.145778e-01	2.063220e-01	2.133644e-01
1	2L_19968107_SNP	19968107	17	A	C	0.119	1.280386e-02	4.619285e-02	2.158928e-03	2.619384e-01	7.819848e-01	7.712880e-01	7.722248e-01
1	2L_19968199_SNP	19968199	22	G	A	0.068	-8.392935e-02	6.008691e-02	2.575907e-01	6.580144e-01	1.643386e-01	1.566620e-01	1.650716e-01
1	2L_19968201_SNP	19968201	16	T	C	0.039	1.546185e-01	7.568486e-02	1.000000e-05	1.000000e-05	4.264125e-02	4.165458e-02	4.513363e-02
1	2L_19968220_SNP	19968220	16	C	A	0.125	1.679775e-02	4.516279e-02	6.938176e-02	3.454681e-01	7.104135e-01	6.900696e-01	6.951882e-01
1	2L_19968245_SNP	19968245	22	T	C	0.233	3.239381e-02	3.593343e-02	1.000000e-05	1.395154e-01	3.686313e-01	3.690968e-01	3.719053e-01
1	2L_19968256_SNP	19968256	16	A	G	0.092	3.371057e-02	5.169935e-02	1.364671e-01	4.082320e-01	5.152706e-01	5.003476e-01	5.070773e-01
1	2L_19968324_SNP	19968324	14	C	T	0.149	-4.657589e-03	4.158873e-02	1.000000e-05	2.041436e-01	9.109653e-01	9.301238e-01	9.312727e-01
1	2L_19968383_SNP	19968383	11	T	C	0.083	8.231705e-02	5.290169e-02	1.184830e-01	4.692926e-01	1.216035e-01	1.160197e-01	1.206691e-01
1	2L_19968420_SNP	19968420	14	T	A	0.474	3.923154e-02	2.963722e-02	3.374866e-01	6.963669e-01	1.874144e-01	1.799179e-01	1.914143e-01
1	2L_19968477_SNP	19968477	15	T	A	0.118	-5.308136e-02	4.597664e-02	1.000000e-05	2.209032e-01	2.499427e-01	2.466221e-01	2.492313e-01
1	2L_19968482_SNP	19968482	17	T	A	0.232	3.614882e-02	3.540781e-02	1.701343e-01	4.848060e-01	3.087741e-01	2.972226e-01	3.047497e-01
1	2L_19968488_SNP	19968488	18	G	C	0.093	7.818088e-02	5.132528e-02	1.576599e-01	5.021930e-01	1.296007e-01	1.236885e-01	1.288594e-01
1	2L_19968500_DEL	19968500	6	C	TTTTT	0.012	-1.211268e-01	1.305541e-01	1.000000e-05	2.248694e-01	3.548637e-01	3.514734e-01	3.534483e-01
1	2L_19968503_SNP	19968503	20	T	G	0.101	8.141952e-02	4.975571e-02	1.856711e-01	5.422519e-01	1.036535e-01	9.854801e-02	1.037565e-01
1	2L_19968510_SNP	19968510	13	G	T	0.226	4.673999e-02	3.518241e-02	1.907338e-01	5.126573e-01	1.858349e-01	1.780385e-01	1.845057e-01
1	2L_19968642_SNP	19968642	18	T	G	0.393	-3.890318e-02	3.068872e-02	2.713383e-01	6.105425e-01	2.066909e-01	1.982932e-01	2.077605e-01
1	2L_19968771_SNP	19968771	5	T	C	0.012	-6.020212e-03	1.308864e-01	1.000000e-05	2.230500e-01	9.633689e-01	9.823156e-01	9.825724e-01
1	2L_19968913_SNP	19968913	10	T	G	0.089	-4.786243e-02	5.138586e-02	1.447541e-02	2.732977e-01	3.529829e-01	3.473562e-01	3.495460e-01
1	2L_19968953_SNP	19968953	9	C	T	0.006	1.230024e-01	1.842975e-01	1.000000e-05	1.855658e-01	5.054355e-01	5.057121e-01	5.072677e-01
1	2L_19969006_SNP	19969006	10	T	A	0.139	-1.678049e-02	4.225448e-02	1.000000e-05	1.932054e-01	6.917823e-01	6.954732e-01	6.965031e-01
1	2L_19969030_SNP	19969030	9	G	T	0.063	-2.672709e-02	6.005896e-02	1.000000e-05	2.375876e-01	6.568893e-01	6.528590e-01	6.535666e-01
1	2L_19969066_SNP	19969066	7	T	C	0.043	1.115823e-01	7.056484e-02	1.000000e-05	1.000000e-05	1.157189e-01	1.146251e-01	1.198454e-01
1	2L_19969069_SNP	19969069	12	A	G	0.096	-7.092440e-02	4.979659e-02	1.079312e-01	3.875773e-01	1.562419e-01	1.509126e-01	1.548986e-01
1	2L_19969131_SNP	19969131	26	A	T	0.444	3.338425e-02	3.096740e-02	6.066998e-03	2.771857e-01	2.825776e-01	2.767677e-01	2.793706e-01
1	2L_19969133_DEL	19969133	4	T	TCGAAATGCTTTATATATGTATGTAAA	0.018	-6.752459e-02	1.070681e-01	1.000000e-05	2.518812e-01	5.291237e-01	5.236840e-01	5.249151e-01
1	2L_19969165_SNP	19969165	23	G	A	0.503	3.518029e-04	3.055536e-02	1.000000e-05	2.288581e-01	9.908275e-01	9.908335e-01	9.908473e-01
1	2L_19969246_SNP	19969246	28	G	T	0.471	2.234956e-02	3.109803e-02	1.000000e-05	3.886775e-02	4.733480e-01	4.794217e-01	4.871583e-01
1	2L_19969406_SNP	19969406	14	T	G	0.058	-1.687221e-02	6.318197e-02	1.000000e-05	2.379022e-01	7.897687e-01	7.854070e-01	7.858125e-01
1	2L_19969482_INS	19969482	28	AA	A	0.186	3.143724e-02	3.990671e-02	1.000000e-05	1.736349e-01	4.319557e-01	4.321169e-01	4.340832e-01
1	2L_19969485_SNP	19969485	4	T	A	0.030	-4.749502e-02	8.347310e-02	1.000000e-05	1.348056e-01	5.701347e-01	5.759879e-01	5.790027e-01
1	2L_19969529_INS	19969529	10	TAAATAATATA	T	0.082	-4.310394e-02	5.319731e-02	2.689455e-02	2.792497e-01	4.189477e-01	4.126268e-01	4.145825e-01
1	2L_19969532_INS	19969532	10	TTATATGTAATATAT	T	0.082	-4.310394e-02	5.319731e-02	2.689455e-02	2.792497e-01	4.189477e-01	4.126268e-01	4.145825e-01
1	2L_19969551_SNP	19969551	1	A	G	0.012	1.539677e-01	1.303210e-01	1.000000e-05	2.549456e-01	2.391137e-01	2.345629e-01	2.372855e-01
1	2L_19969559_SNP	19969559	15	A	T	0.281	2.781331e-02	3.301566e-02	1.000000e-05	1.156263e-01	4.007607e-01	4.027902e-01	4.061168e-01
1	2L_19969657_SNP	19969657	6	C	A	0.062	-3.355614e-02	6.000096e-02	1.000000e-05	2.020238e-01	5.767381e-01	5.766102e-01	5.777112e-01
1	2L_19969697_SNP	19969697	1	A	G	0.006	-1.067210e-01	1.843306e-01	1.000000e-05	1.798696e-01	5.633976e-01	5.652708e-01	5.667910e-01
1	2L_19969776_SNP	19969776	19	A	G	0.007	3.094133e-01	1.831707e-01	3.269349e-01	6.704840e-01	9.305711e-02	8.861451e-02	9.572796e-02
1	2L_19969779_SNP	19969779	19	T	C	0.007	-3.108931e-01	1.829998e-01	1.000000e-05	8.594077e-02	9.121678e-02	8.986073e-02	9.359292e-02
1	2L_19969864_SNP	19969864	9	A	C	0.094	-9.420986e-03	4.990641e-02	1.000000e-05	2.066486e-01	8.505013e-01	8.578564e-01	8.584989e-01
1	2L_19969899_SNP	19969899	30	G	T	0.442	1.687980e-02	3.150542e-02	1.000000e-05	2.610402e-01	5.928315e-01	5.859551e-01	5.870971e-01
1	2L_19969994_SNP	19969994	9	G	C	0.044	4.189132e-03	7.111389e-02	1.000000e-05	2.227590e-01	9.530967e-01	9.619866e-01	9.621638e-01
1	2L_19970009_SNP	19970009	10	C	G	0.095	-6.852789e-02	4.964413e-02	1.000000e-05	2.019354e-01	1.693248e-01	1.667379e-01	1.698300e-01
1	2L_19970075_SNP	19970075	24	T	C	0.299	-3.701743e-02	3.338306e-02	1.070557e-01	4.254035e-01	2.690907e-01	2.593084e-01	2.644355e-01
1	2L_19970109_SNP	19970109	12	T	C	0.083	-5.436929e-02	5.312366e-02	1.000000e-05	7.379649e-02	3.075854e-01	3.085694e-01	3.130620e-01
1	2L_19970163_SNP	19970163	12	A	G	0.077	-8.079646e-02	5.498620e-02	9.934725e-02	4.482147e-01	1.436182e-01	1.377295e-01	1.422064e-01
1	2L_19970229_SNP	19970229	7	A	G	0.056	-5.803867e-02	6.294946e-02	1.000000e-05	8.640503e-02	3.578727e-01	3.597044e-01	3.638775e-01
1	2L_19970248_SNP	19970248	16	G	A	0.178	2.428231e-03	3.904012e-02	1.000000e-05	2.311293e-01	9.504797e-01	9.472117e-01	9.473032e-01
1	2L_19970296_SNP	19970296	1	T	A	0.018	3.127373e-02	1.071582e-01	5.655558e-03	2.874220e-01	7.707685e-01	7.546285e-01	7.565960e-01
1	2L_19970329_DEL	19970329	10	A	AATTC	0.076	3.833271e-02	5.516480e-02	1.000000e-05	2.004591e-01	4.881043e-01	4.873254e-01	4.887444e-01
1	2L_19970342_SNP	19970342	2	A	G	0.030	-4.648990e-02	8.346067e-02	1.000000e-05	1.381299e-01	5.782588e-01	5.841650e-01	5.870601e-01
1	2L_19970349_SNP	19970349	16	G	T	0.362	4.182609e-02	3.096642e-02	2.040360e-01	5.102025e-01	1.786325e-01	1.715378e-01	1.777879e-01
1	2L_19970474_SNP	19970474	0	T	A	0.006	-1.286640e-01	1.842428e-01	1.000000e-05	2.616039e-01	4.859421e-01	4.796641e-01	4.811592e-01
1	2L_19970496_SNP	19970496	5	A	T	0.178	5.419585e-02	3.754589e-02	1.514233e-01	4.262433e-01	1.507764e-01	1.451491e-01	1.496898e-01
1	2L_19970610_SNP	19970610	13	A	G	0.406	-4.341672e-03	3.008193e-02	1.000000e-05	1.892637e-01	8.854164e-01	9.073491e-01	9.094942e-01
1	2L_19970616_SNP	19970616	15	T	C	0.366	1.181940e-02	3.087048e-02	2.475432e-02	3.099113e-01	7.023056e-01	6.859819e-01	6.887539e-01
1	2L_19970646_SNP	19970646	11	A	G	0.484	1.991337e-02	2.942518e-02	1.499060e-01	4.435964e-01	4.995092e-01	4.833600e-01	4.917906e-01
1	2L_19970664_SNP	19970664	17	G	T	0.358	7.150093e-03	3.122974e-02	1.000000e-05	2.579135e-01	8.191885e-01	8.084298e-01	8.092537e-01
1	2L_19970738_SNP	19970738	1	A	T	0.006	1.585500e-01	1.841058e-01	1.000000e-05	5.182224e-02	3.903759e-01	3.936271e-01	3.994823e-01
1	2L_19970748_SNP	19970748	19	G	C	0.309	5.312946e-05	3.262322e-02	1.000000e-05	2.335383e-01	9.987025e-01	9.827859e-01	9.829615e-01
1	2L_19970763_SNP	19970763	8	T	G	0.094	1.860910e-02	4.987462e-02	1.000000e-05	2.174603e-01	7.095369e-01	7.099144e-01	7.104948e-01
1	2L_19970796_SNP	19970796	14	T	C	0.097	1.201487e-02	4.998769e-02	1.000000e-05	2.528043e-01	8.103504e-01	8.011596e-01	8.018246e-01
1	2L_19970805_SNP	19970805	22	G	T	0.473	3.470527e-02	3.053782e-02	3.849624e-01	7.657097e-01	2.573985e-01	2.483454e-01	2.662587e-01
1	2L_19970826_SNP	19970826	2	C	G	0.036	-1.221536e-02	7.649206e-02	1.000000e-05	2.079016e-01	8.733159e-01	8.825754e-01	8.832067e-01
1	2L_19970841_SNP	19970841	12	G	C	0.481	1.832021e-02	2.952631e-02	1.463971e-01	4.458241e-01	5.357988e-01	5.178278e-01	5.270759e-01
1	2L_19970844_SNP	19970844	12	G	A	0.481	1.283235e-02	2.951186e-02	8.789394e-02	3.752578e-01	6.642578e-01	6.436285e-01	6.501901e-01
1	2L_19970847_SNP	19970847	15	A	T	0.484	2.078613e-02	2.982074e-02	1.926293e-01	5.102779e-01	4.867553e-01	4.691920e-01	4.816400e-01
1	2L_19970964_SNP	19970964	7	A	G	0.130	3.168543e-02	4.298306e-02	3.887303e-02	3.580431e-01	4.620652e-01	4.489277e-01	4.527138e-01
1	2L_19970967_SNP	19970967	19	A	G	0.275	6.029521e-03	3.375337e-02	1.376226e-02	2.704932e-01	8.584424e-01	8.416174e-01	8.431359e-01
1	2L_19971004_SNP	19971004	1	C	T	0.006	-9.072424e-02	1.843822e-01	1.000000e-05	1.613741e-01	6.233380e-01	6.287609e-01	6.308132e-01
1	2L_19971028_SNP	19971028	1	C	G	0.006	-9.493932e-02	1.843694e-01	1.000000e-05	6.404017e-02	6.072794e-01	6.189082e-01	6.268365e-01
