## Supplementary table 1 for "A *Drosophila* screen identifies a role for histone methylation in ER stress preconditioning": S1_Table.txt (part 116 of 542)

chr	rs	ps	n_miss	allele1	allele0	af	beta	se	l_remle	l_mle	p_wald	p_lrt	p_score
1	2L_19971080_SNP	19971080	7	A	G	0.137	8.280872e-03	4.220609e-02	1.000000e-05	2.583316e-01	8.446929e-01	8.331398e-01	8.340068e-01
1	2L_19971084_SNP	19971084	10	A	G	0.253	3.577856e-02	3.358164e-02	1.209596e-01	4.317037e-01	2.882330e-01	2.782018e-01	2.835598e-01
1	2L_19971089_SNP	19971089	10	A	G	0.114	4.920053e-04	4.606376e-02	1.000000e-05	2.335307e-01	9.914908e-01	9.787163e-01	9.788695e-01
1	2L_19971261_SNP	19971261	12	A	G	0.135	-1.703164e-02	4.313335e-02	1.000000e-05	1.494830e-01	6.934529e-01	7.034526e-01	7.063644e-01
1	2L_19971282_SNP	19971282	11	G	A	0.465	1.709399e-02	2.947989e-02	1.322622e-01	4.277785e-01	5.628002e-01	5.443032e-01	5.528565e-01
1	2L_19971320_SNP	19971320	6	A	G	0.111	2.752031e-02	4.594121e-02	1.000000e-05	2.297194e-01	5.499674e-01	5.465979e-01	5.476371e-01
1	2L_19971325_SNP	19971325	13	C	T	0.452	1.698758e-02	2.973938e-02	1.349217e-01	4.314406e-01	5.686265e-01	5.497264e-01	5.586505e-01
1	2L_19971341_SNP	19971341	7	T	G	0.124	-8.715251e-05	4.395615e-02	1.000000e-05	2.306358e-01	9.984204e-01	9.907259e-01	9.907793e-01
1	2L_19971348_SNP	19971348	5	C	G	0.135	-7.534170e-03	4.216600e-02	1.000000e-05	2.014389e-01	8.584078e-01	8.686025e-01	8.694983e-01
1	2L_19971357_SNP	19971357	6	T	C	0.130	-1.180082e-02	4.302007e-02	1.000000e-05	1.834461e-01	7.841877e-01	7.937421e-01	7.952690e-01
1	2L_19971374_SNP	19971374	1	T	C	0.006	1.600687e-01	1.840629e-01	3.037917e-02	3.523577e-01	3.857519e-01	3.742951e-01	3.778417e-01
1	2L_19971395_SNP	19971395	9	A	G	0.245	2.128099e-02	3.387986e-02	3.264335e-02	3.237163e-01	5.307813e-01	5.186506e-01	5.214397e-01
1	2L_19971421_SNP	19971421	9	C	T	0.314	5.772514e-02	3.118936e-02	2.185484e-01	5.399572e-01	6.597594e-02	6.262893e-02	6.702223e-02
1	2L_19971589_SNP	19971589	19	A	C	0.315	6.753741e-03	3.242789e-02	1.000000e-05	2.815419e-01	8.352738e-01	8.162391e-01	8.182418e-01
1	2L_19971592_SNP	19971592	19	C	T	0.141	-2.430087e-02	4.327107e-02	1.000000e-05	1.704257e-01	5.751485e-01	5.782959e-01	5.800264e-01
1	2L_19971661_SNP	19971661	7	A	G	0.112	-9.940724e-03	4.600222e-02	1.000000e-05	2.077099e-01	8.291812e-01	8.347006e-01	8.352913e-01
1	2L_19971687_SNP	19971687	9	A	C	0.057	-8.518335e-02	6.278680e-02	1.000000e-05	2.354580e-01	1.767162e-01	1.733380e-01	1.763691e-01
1	2L_19971710_SNP	19971710	12	C	G	0.276	7.278988e-03	3.295766e-02	1.000000e-05	2.561253e-01	8.254738e-01	8.154888e-01	8.162524e-01
1	2L_19971736_SNP	19971736	0	T	C	0.006	-5.453469e-01	1.795928e-01	1.000000e-05	5.209494e-02	2.779360e-03	2.611354e-03	3.443835e-03
1	2L_19971858_SNP	19971858	0	C	T	0.024	9.880544e-03	9.309348e-02	1.000000e-05	2.716279e-01	9.156028e-01	8.915958e-01	8.936707e-01
1	2L_19971867_DEL	19971867	6	G	GTCTGGCTG	0.012	2.002198e-01	1.299664e-01	1.000000e-05	2.133613e-02	1.253304e-01	1.242693e-01	1.288882e-01
1	2L_19971911_SNP	19971911	0	C	T	0.006	-2.499073e-01	1.834909e-01	1.000000e-05	1.826488e-01	1.750559e-01	1.726965e-01	1.758270e-01
1	2L_19971919_SNP	19971919	5	T	C	0.104	-2.569373e-03	4.714333e-02	1.000000e-05	2.250311e-01	9.566013e-01	9.619071e-01	9.620121e-01
1	2L_19971948_SNP	19971948	5	T	G	0.098	-1.780835e-03	4.842890e-02	1.000000e-05	2.262797e-01	9.707109e-01	9.767777e-01	9.768484e-01
1	2L_19972008_SNP	19972008	4	A	G	0.098	-9.079091e-04	4.841298e-02	1.000000e-05	2.284458e-01	9.850603e-01	9.866082e-01	9.866302e-01
1	2L_19972018_SNP	19972018	13	T	A	0.439	2.193568e-02	2.981806e-02	1.619059e-01	4.624049e-01	4.629814e-01	4.475574e-01	4.563992e-01
1	2L_19972037_SNP	19972037	1	A	G	0.024	-4.148747e-02	9.304774e-02	1.000000e-05	1.332915e-01	6.562700e-01	6.660050e-01	6.696207e-01
1	2L_19972048_SNP	19972048	10	T	A	0.044	-4.632944e-02	7.103404e-02	1.000000e-05	2.434357e-01	5.151648e-01	5.107616e-01	5.119825e-01
1	2L_19972098_SNP	19972098	16	G	A	0.375	9.081685e-03	3.083203e-02	3.627178e-02	3.164618e-01	7.687030e-01	7.478111e-01	7.515344e-01
1	2L_19972132_SNP	19972132	6	C	G	0.105	1.923773e-02	4.714635e-02	2.057462e-02	3.115087e-01	6.837680e-01	6.676514e-01	6.704108e-01
1	2L_19972162_SNP	19972162	0	C	T	0.018	4.161228e-02	1.071238e-01	1.000000e-05	1.781531e-01	6.981806e-01	7.043443e-01	7.058633e-01
1	2L_19972168_SNP	19972168	2	G	A	0.012	-5.307663e-03	1.308719e-01	1.000000e-05	2.245228e-01	9.676985e-01	9.868583e-01	9.870512e-01
1	2L_19972176_SNP	19972176	1	T	G	0.030	4.227419e-02	8.346639e-02	1.000000e-05	1.912956e-01	6.131907e-01	6.150038e-01	6.161865e-01
1	2L_19972193_SNP	19972193	3	A	G	0.030	1.373483e-01	8.286359e-02	1.000000e-05	1.703549e-01	9.930248e-02	9.737806e-02	1.007219e-01
1	2L_19972199_SNP	19972199	2	A	G	0.036	1.209853e-01	7.591940e-02	1.000000e-05	1.291136e-01	1.129276e-01	1.113021e-01	1.148326e-01
1	2L_19972229_SNP	19972229	7	T	A	0.112	4.118644e-02	4.596716e-02	7.761082e-02	3.436891e-01	3.715518e-01	3.623335e-01	3.656736e-01
1	2L_19972267_DEL	19972267	3	A	ATGGCACGGATGCGACAGATGCCACAATGCAAATTCCATTACAATGCCAGACAGAGCGCCGCACCGAGCA	0.006	1.042825e-01	1.843457e-01	1.000000e-05	1.972754e-01	5.723687e-01	5.727945e-01	5.739696e-01
1	2L_19972323_SNP	19972323	19	A	C	0.181	-4.065981e-02	3.899827e-02	1.000000e-05	5.919109e-02	2.986470e-01	2.996623e-01	3.045326e-01
1	2L_19972328_SNP	19972328	22	T	C	0.164	-2.203262e-02	4.104361e-02	1.000000e-05	1.012599e-01	5.921175e-01	6.009804e-01	6.061333e-01
1	2L_19972345_SNP	19972345	2	T	C	0.018	4.943195e-02	1.071155e-01	1.000000e-05	1.521364e-01	6.450566e-01	6.522331e-01	6.547574e-01
1	2L_19972457_SNP	19972457	0	A	G	0.030	1.108034e-01	8.307926e-02	1.000000e-05	4.996765e-02	1.841271e-01	1.834656e-01	1.880195e-01
1	2L_19972464_SNP	19972464	1	C	A	0.012	-5.939678e-03	1.308669e-01	1.000000e-05	2.232177e-01	9.638533e-01	9.829593e-01	9.832102e-01
1	2L_19972466_SNP	19972466	2	T	G	0.024	-2.442255e-01	9.116039e-02	1.000000e-05	1.000000e-05	8.125746e-03	7.756508e-03	9.479683e-03
1	2L_19972513_SNP	19972513	1	G	T	0.012	1.358517e-02	1.308635e-01	1.000000e-05	2.186337e-01	9.174440e-01	9.247759e-01	9.250595e-01
1	2L_19972526_SNP	19972526	21	T	C	0.422	9.220138e-03	3.073592e-02	4.621973e-02	3.361624e-01	7.645683e-01	7.401734e-01	7.453598e-01
1	2L_19972547_SNP	19972547	6	T	A	0.111	4.334069e-02	4.594103e-02	8.200021e-02	3.482704e-01	3.468482e-01	3.379639e-01	3.414212e-01
1	2L_19972584_SNP	19972584	1	C	T	0.012	-1.421956e-01	1.304774e-01	8.926060e-02	3.926419e-01	2.773761e-01	2.682513e-01	2.726286e-01
1	2L_19972589_SNP	19972589	12	C	G	0.122	1.091913e-03	4.503558e-02	1.000000e-05	2.281345e-01	9.806859e-01	9.826964e-01	9.827265e-01
1	2L_19972606_SNP	19972606	1	C	T	0.018	3.127373e-02	1.071582e-01	5.655558e-03	2.874220e-01	7.707685e-01	7.546285e-01	7.565960e-01
1	2L_19972612_SNP	19972612	22	A	C	0.116	-1.673835e-02	4.744885e-02	1.000000e-05	1.728446e-01	7.247113e-01	7.331722e-01	7.349698e-01
1	2L_19972632_SNP	19972632	22	T	G	0.116	4.187023e-02	4.736928e-02	7.916416e-02	3.928327e-01	3.780226e-01	3.658814e-01	3.705981e-01
1	2L_19972638_SNP	19972638	13	T	C	0.103	7.941411e-02	4.823742e-02	2.753808e-01	6.296369e-01	1.015903e-01	9.663047e-02	1.031294e-01
1	2L_19972646_DEL	19972646	0	G	GA	0.018	4.161228e-02	1.071238e-01	1.000000e-05	1.781531e-01	6.981806e-01	7.043443e-01	7.058633e-01
1	2L_19972673_SNP	19972673	0	C	G	0.018	4.161228e-02	1.071238e-01	1.000000e-05	1.781531e-01	6.981806e-01	7.043443e-01	7.058633e-01
1	2L_19972697_SNP	19972697	2	C	T	0.018	4.837547e-02	1.072983e-01	7.925041e-02	3.459444e-01	6.526857e-01	6.353428e-01	6.399345e-01
1	2L_19972729_SNP	19972729	0	G	A	0.006	1.804817e-01	1.839808e-01	1.000000e-05	2.573535e-01	3.280295e-01	3.230152e-01	3.252297e-01
1	2L_19972810_SNP	19972810	0	A	T	0.006	-5.453469e-01	1.795928e-01	1.000000e-05	5.209494e-02	2.779360e-03	2.611354e-03	3.443835e-03
1	2L_19972821_SNP	19972821	1	C	A	0.012	1.449791e-01	1.303831e-01	1.000000e-05	4.045785e-02	2.677684e-01	2.683782e-01	2.736697e-01
1	2L_19972826_SNP	19972826	17	A	T	0.132	-7.522979e-02	4.377638e-02	1.000000e-05	1.000000e-05	8.756949e-02	8.640334e-02	9.356963e-02
1	2L_19972926_SNP	19972926	4	C	T	0.061	1.141212e-01	5.937636e-02	1.000000e-05	1.000000e-05	5.631881e-02	5.522850e-02	5.946633e-02
1	2L_19972934_SNP	19972934	14	G	T	0.286	5.600891e-02	3.267538e-02	2.939715e-01	6.054851e-01	8.837660e-02	8.436983e-02	9.023222e-02
1	2L_19972952_SNP	19972952	9	G	C	0.101	4.573809e-02	4.848412e-02	1.174721e-01	3.840743e-01	3.468666e-01	3.371136e-01	3.415332e-01
1	2L_19972953_SNP	19972953	12	C	T	0.205	3.492908e-02	3.647726e-02	2.193920e-01	5.380661e-01	3.396784e-01	3.271564e-01	3.375624e-01
1	2L_19972981_SNP	19972981	3	A	T	0.012	-3.316728e-01	1.283206e-01	1.000000e-05	8.923842e-02	1.060576e-02	1.013977e-02	1.185994e-02
1	2L_19973037_SNP	19973037	0	G	A	0.018	-2.907365e-02	1.071487e-01	1.000000e-05	2.146485e-01	7.864673e-01	7.886438e-01	7.891101e-01
1	2L_19973117_SNP	19973117	5	T	C	0.067	-3.213938e-02	5.739643e-02	1.524999e-02	2.834276e-01	5.762654e-01	5.664982e-01	5.681409e-01
1	2L_19973141_SNP	19973141	0	T	C	0.018	4.161228e-02	1.071238e-01	1.000000e-05	1.781531e-01	6.981806e-01	7.043443e-01	7.058633e-01
1	2L_19973142_DEL	19973142	1	A	AT	0.012	-8.965124e-02	1.306826e-01	1.000000e-05	2.327964e-01	4.936558e-01	4.900821e-01	4.913552e-01
1	2L_19973208_SNP	19973208	10	A	T	0.323	4.564131e-02	3.114678e-02	1.287161e-01	4.262866e-01	1.447136e-01	1.390095e-01	1.434676e-01
1	2L_19973292_SNP	19973292	1	C	T	0.006	-2.606137e-01	1.834045e-01	1.000000e-05	1.283497e-01	1.571990e-01	1.556107e-01	1.591504e-01
1	2L_19973306_DEL	19973306	0	A	AATCCATGC	0.012	-1.785203e-01	1.301274e-01	1.000000e-05	1.746751e-01	1.719493e-01	1.697945e-01	1.729691e-01
1	2L_19973363_SNP	19973363	1	C	T	0.006	-5.454508e-01	1.795943e-01	1.000000e-05	5.125079e-02	2.774536e-03	2.606820e-03	3.438688e-03
1	2L_19973393_SNP	19973393	16	C	A	0.086	-3.477443e-02	5.328655e-02	1.000000e-05	2.348058e-01	5.149213e-01	5.112467e-01	5.124333e-01
1	2L_19973407_DEL	19973407	0	A	AAATCGCCAAG	0.054	-2.284014e-02	6.312711e-02	4.565232e-02	2.693590e-01	7.179527e-01	7.098991e-01	7.110270e-01
1	2L_19973419_DEL	19973419	0	T	TCTCACTCGGACGCC	0.054	-2.284014e-02	6.312711e-02	4.565232e-02	2.693590e-01	7.179527e-01	7.098991e-01	7.110270e-01
1	2L_19973421_SNP	19973421	15	A	T	0.072	2.728244e-02	5.753638e-02	1.000000e-05	2.185821e-01	6.359967e-01	6.351632e-01	6.359297e-01
1	2L_19973428_SNP	19973428	11	A	G	0.006	-2.584796e-01	1.834583e-01	1.000000e-05	3.538647e-02	1.607268e-01	1.598971e-01	1.645146e-01
1	2L_19973528_SNP	19973528	3	C	A	0.018	-6.592694e-02	1.070680e-01	1.000000e-05	2.345274e-02	5.389040e-01	5.478972e-01	5.580873e-01
1	2L_19973554_SNP	19973554	0	C	T	0.065	-5.435512e-02	5.736248e-02	6.692514e-02	3.076373e-01	3.447243e-01	3.380446e-01	3.406750e-01
1	2L_19973593_SNP	19973593	1	T	C	0.018	3.127373e-02	1.071582e-01	5.655558e-03	2.874220e-01	7.707685e-01	7.546285e-01	7.565960e-01
1	2L_19973614_SNP	19973614	17	A	C	0.437	-3.196096e-02	3.017954e-02	2.274138e-01	5.670891e-01	2.911259e-01	2.799108e-01	2.897937e-01
1	2L_19973625_SNP	19973625	17	C	T	0.450	-3.023873e-02	3.007556e-02	2.171505e-01	5.574205e-01	3.161554e-01	3.038592e-01	3.141028e-01
1	2L_19973628_SNP	19973628	23	T	C	0.455	-3.562962e-02	3.068112e-02	3.605957e-01	7.630656e-01	2.471920e-01	2.375141e-01	2.538332e-01
1	2L_19973686_SNP	19973686	16	A	T	0.447	-3.087895e-02	3.009195e-02	3.599592e-01	7.397238e-01	3.063123e-01	2.954512e-01	3.145599e-01
1	2L_19973707_SNP	19973707	4	T	C	0.043	-1.232009e-02	7.105834e-02	1.000000e-05	2.410092e-01	8.625640e-01	8.567129e-01	8.570605e-01
1	2L_19973709_SNP	19973709	9	G	A	0.151	-5.656657e-03	4.075042e-02	1.000000e-05	2.000854e-01	8.897668e-01	9.055930e-01	9.067916e-01
1	2L_19973746_SNP	19973746	0	T	C	0.006	-9.255038e-02	1.843734e-01	1.000000e-05	2.422575e-01	6.163521e-01	6.119071e-01	6.127633e-01
1	2L_19973758_DEL	19973758	32	T	TT	0.441	2.092408e-02	3.177828e-02	1.592162e-01	5.030196e-01	5.111678e-01	4.906966e-01	5.029916e-01
1	2L_19973816_SNP	19973816	11	A	T	0.223	-2.470173e-02	3.522287e-02	1.000000e-05	1.207138e-02	4.840991e-01	4.908503e-01	5.013795e-01
1	2L_19973819_SNP	19973819	18	G	A	0.487	-8.218575e-03	3.006629e-02	5.292700e-02	3.574862e-01	7.849251e-01	7.552051e-01	7.626116e-01
1	2L_19973820_SNP	19973820	19	A	C	0.450	-1.574782e-02	3.031738e-02	1.316987e-01	4.562633e-01	6.041514e-01	5.804475e-01	5.921070e-01
1	2L_19973847_SNP	19973847	18	G	A	0.407	-9.481053e-03	3.060329e-02	7.621500e-02	3.876606e-01	7.570978e-01	7.266067e-01	7.362534e-01
1	2L_19973854_SNP	19973854	4	T	A	0.018	-2.376816e-01	1.055970e-01	1.000000e-05	5.197458e-02	2.570840e-02	2.491765e-02	2.757571e-02
1	2L_19973865_SNP	19973865	2	G	T	0.018	-2.368370e-01	1.055962e-01	1.000000e-05	5.177680e-02	2.622961e-02	2.543006e-02	2.811097e-02
1	2L_19973919_SNP	19973919	17	T	C	0.497	4.689742e-02	2.982430e-02	3.617104e-01	7.079459e-01	1.177487e-01	1.127683e-01	1.215907e-01
1	2L_19973923_SNP	19973923	2	A	T	0.030	-1.532544e-01	8.268745e-02	1.000000e-05	1.294185e-01	6.559737e-02	6.415270e-02	6.746559e-02
1	2L_19973932_SNP	19973932	2	A	G	0.084	6.377712e-02	5.124234e-02	1.014139e-01	3.606151e-01	2.150266e-01	2.085124e-01	2.123155e-01
1	2L_19973955_SNP	19973955	8	G	C	0.150	7.539446e-02	4.051733e-02	3.963651e-01	7.416695e-01	6.454176e-02	6.158334e-02	6.800670e-02
1	2L_19974031_SNP	19974031	7	A	G	0.124	8.044424e-03	4.395171e-02	1.000000e-05	2.503964e-01	8.549989e-01	8.458371e-01	8.464320e-01
1	2L_19974036_SNP	19974036	2	A	C	0.012	2.042553e-01	1.300003e-01	1.510337e-01	4.606951e-01	1.180423e-01	1.128233e-01	1.174977e-01
1	2L_19974083_DEL	19974083	19	TCCT	T	0.389	-3.372842e-02	3.089624e-02	2.670306e-01	6.127883e-01	2.765613e-01	2.657316e-01	2.774155e-01
1	2L_19974092_SNP	19974092	6	C	T	0.019	-5.861884e-02	1.071120e-01	1.000000e-05	1.036474e-01	5.849305e-01	5.934112e-01	5.982096e-01
1	2L_19974108_SNP	19974108	12	T	G	0.115	-7.385838e-02	4.574400e-02	1.000000e-05	1.913164e-01	1.082960e-01	1.061122e-01	1.094086e-01
1	2L_19974125_SNP	19974125	14	A	G	0.110	-6.068035e-02	4.706995e-02	1.000000e-05	3.895959e-02	1.991386e-01	1.987049e-01	2.036435e-01
1	2L_19974128_SNP	19974128	0	C	T	0.012	-1.785203e-01	1.301274e-01	1.000000e-05	1.746751e-01	1.719493e-01	1.697945e-01	1.729691e-01
1	2L_19974144_DEL	19974144	0	G	GG	0.006	-9.099048e-02	1.843781e-01	1.000000e-05	1.209420e-01	6.223120e-01	6.313818e-01	6.354689e-01
1	2L_19974146_INS	19974146	0	CATGTTTCCA	C	0.006	-9.099048e-02	1.843781e-01	1.000000e-05	1.209420e-01	6.223120e-01	6.313818e-01	6.354689e-01
1	2L_19974225_SNP	19974225	13	T	C	0.103	-1.003022e-01	4.793770e-02	1.000000e-05	1.249479e-01	3.792902e-02	3.683249e-02	3.970903e-02
1	2L_19974236_SNP	19974236	0	C	T	0.012	-4.235554e-03	1.308626e-01	1.000000e-05	2.301270e-01	9.742187e-01	9.715446e-01	9.715939e-01
1	2L_19974335_SNP	19974335	0	G	A	0.006	1.877911e-01	1.839367e-01	1.000000e-05	1.481351e-01	3.087613e-01	3.080656e-01	3.108934e-01
1	2L_19974403_SNP	19974403	1	T	C	0.018	4.757614e-02	1.072920e-01	7.789643e-02	3.444351e-01	6.580344e-01	6.405862e-01	6.451345e-01
1	2L_19974422_SNP	19974422	13	G	T	0.394	4.085418e-02	3.024451e-02	3.311243e-01	6.615725e-01	1.785991e-01	1.718470e-01	1.820345e-01
1	2L_19974500_SNP	19974500	15	T	C	0.477	-1.197114e-03	2.977615e-02	1.000000e-05	2.529282e-01	9.679790e-01	9.421990e-01	9.434501e-01
1	2L_19974509_SNP	19974509	0	A	T	0.006	5.334257e-01	1.818698e-01	1.363096e+00	1.000000e+05	3.831631e-03	2.114987e-03	7.010018e-03
1	2L_19974677_SNP	19974677	3	C	T	0.012	7.833850e-02	1.307360e-01	1.000000e-05	2.524030e-01	5.498489e-01	5.440732e-01	5.452379e-01
1	2L_19974743_SNP	19974743	5	A	G	0.031	4.149536e-02	8.350042e-02	1.000000e-05	7.887110e-02	6.198833e-01	6.314752e-01	6.388286e-01
1	2L_19974752_SNP	19974752	1	G	A	0.036	1.216509e-01	7.590434e-02	1.000000e-05	1.292835e-01	1.109050e-01	1.092805e-01	1.128071e-01
1	2L_19974796_SNP	19974796	2	G	T	0.018	3.058262e-02	1.071637e-01	4.451256e-03	2.860265e-01	7.757071e-01	7.595767e-01	7.614958e-01
1	2L_19974823_SNP	19974823	3	T	C	0.018	-6.585662e-02	1.070683e-01	1.000000e-05	2.436527e-02	5.393375e-01	5.483404e-01	5.584600e-01
1	2L_19974834_SNP	19974834	1	T	A	0.018	3.127373e-02	1.071582e-01	5.655558e-03	2.874220e-01	7.707685e-01	7.546285e-01	7.565960e-01
1	2L_19974881_SNP	19974881	0	C	T	0.036	-4.211525e-02	7.641098e-02	1.000000e-05	2.682970e-01	5.822599e-01	5.747742e-01	5.760597e-01
1	2L_19974953_DEL	19974953	3	T	TCGCATGC	0.012	-8.636587e-02	1.307056e-01	1.000000e-05	2.123288e-01	5.096779e-01	5.079805e-01	5.092249e-01
1	2L_19974990_DEL	19974990	2	G	GGGGCCTTT	0.018	-6.515320e-02	1.070649e-01	1.000000e-05	2.622689e-02	5.436615e-01	5.528448e-01	5.629138e-01
1	2L_19975008_DEL	19975008	0	T	TCTTGGTA	0.018	-1.904111e-02	1.071623e-01	1.000000e-05	2.401888e-01	8.591872e-01	8.534546e-01	8.537903e-01
1	2L_19975107_SNP	19975107	20	T	C	0.155	-5.476760e-02	4.153627e-02	6.152950e-02	3.949033e-01	1.891363e-01	1.823282e-01	1.864246e-01
1	2L_19975137_SNP	19975137	0	C	T	0.006	-5.623008e-02	1.844617e-01	1.000000e-05	2.638606e-01	7.608749e-01	7.509363e-01	7.519169e-01
1	2L_19975138_SNP	19975138	8	T	C	0.200	2.906427e-02	3.630568e-02	4.010803e-02	3.208996e-01	4.245403e-01	4.148202e-01	4.175621e-01
1	2L_19975241_SNP	19975241	14	T	G	0.091	-8.432717e-02	5.141977e-02	1.923729e-01	4.711783e-01	1.029039e-01	9.866382e-02	1.031922e-01
1	2L_19975292_SNP	19975292	16	A	G	0.086	-8.704436e-02	5.292540e-02	1.000000e-05	1.030948e-01	1.019321e-01	1.004742e-01	1.041542e-01
1	2L_19975308_DEL	19975308	14	TT	T	0.019	5.252933e-02	1.072116e-01	3.459531e-02	3.506539e-01	6.248097e-01	6.070771e-01	6.113497e-01
1	2L_19975326_SNP	19975326	20	C	T	0.392	7.773599e-03	3.097110e-02	1.575377e-03	2.685952e-01	8.021282e-01	7.893266e-01	7.905259e-01
1	2L_19975382_SNP	19975382	12	A	T	0.109	4.151729e-02	4.719662e-02	1.009318e-01	4.133719e-01	3.803116e-01	3.678293e-01	3.732268e-01
1	2L_19975386_SNP	19975386	6	T	C	0.093	4.434362e-02	4.976631e-02	2.495987e-02	2.804417e-01	3.741990e-01	3.673790e-01	3.695692e-01
1	2L_19975417_SNP	19975417	1	T	A	0.030	-4.797798e-02	8.344782e-02	1.000000e-05	2.832873e-01	5.661063e-01	5.568455e-01	5.584728e-01
1	2L_19975431_SNP	19975431	0	G	A	0.006	1.394952e-01	1.841953e-01	1.000000e-05	2.469948e-01	4.499304e-01	4.450471e-01	4.465738e-01
1	2L_19975445_SNP	19975445	0	A	T	0.012	-1.836674e-01	1.300842e-01	1.000000e-05	1.177924e-01	1.598479e-01	1.583901e-01	1.620252e-01
1	2L_19975486_SNP	19975486	0	G	C	0.006	-9.848655e-02	1.843549e-01	1.000000e-05	2.731509e-01	5.939022e-01	5.851821e-01	5.865482e-01
1	2L_19975525_SNP	19975525	17	G	C	0.470	5.464211e-03	3.001682e-02	3.643444e-02	3.096238e-01	8.557748e-01	8.286767e-01	8.331292e-01
1	2L_19975553_SNP	19975553	8	T	C	0.025	1.435892e-02	9.314678e-02	1.000000e-05	2.175114e-01	8.776758e-01	8.823622e-01	8.826775e-01
1	2L_19975555_SNP	19975555	4	A	G	0.037	6.246864e-02	7.636166e-02	1.000000e-05	1.909461e-01	4.144940e-01	4.132764e-01	4.151066e-01
1	2L_19975599_DEL	19975599	1	T	TGTTT	0.018	4.101986e-02	1.071310e-01	1.000000e-05	1.785473e-01	7.022880e-01	7.085652e-01	7.100749e-01
1	2L_19975624_SNP	19975624	0	G	T	0.030	-4.744866e-02	8.344197e-02	1.000000e-05	2.829126e-01	5.703671e-01	5.610828e-01	5.626950e-01
1	2L_19975625_SNP	19975625	1	T	G	0.006	-2.744237e-01	1.833796e-01	3.046358e-02	2.801841e-01	1.364277e-01	1.325342e-01	1.358292e-01
1	2L_19975688_SNP	19975688	14	G	C	0.136	-7.154454e-02	4.283886e-02	1.000000e-05	1.000000e-05	9.678705e-02	9.563190e-02	1.020920e-01
1	2L_19975703_SNP	19975703	9	T	G	0.314	4.636551e-02	3.128533e-02	1.503064e-01	4.540493e-01	1.402306e-01	1.345692e-01	1.392974e-01
1	2L_19975910_SNP	19975910	8	A	G	0.081	-4.148852e-02	5.317538e-02	2.699672e-02	2.789876e-01	4.363722e-01	4.299301e-01	4.318148e-01
1	2L_19975941_SNP	19975941	16	C	T	0.474	-4.154178e-03	2.988248e-02	1.000000e-05	2.026616e-01	8.896051e-01	9.042000e-01	9.052043e-01
1	2L_19975971_SNP	19975971	21	G	C	0.340	-2.048373e-02	3.198772e-02	1.000000e-05	1.714939e-01	5.228201e-01	5.245510e-01	5.263325e-01
1	2L_19975986_SNP	19975986	17	A	T	0.477	2.392885e-04	2.997367e-02	1.000000e-05	2.371781e-01	9.936399e-01	9.741552e-01	9.745096e-01
1	2L_19976008_SNP	19976008	15	C	A	0.157	-1.873065e-02	4.086975e-02	1.000000e-05	2.563432e-01	6.473355e-01	6.410283e-01	6.419617e-01
1	2L_19976030_SNP	19976030	1	C	G	0.036	1.216509e-01	7.590434e-02	1.000000e-05	1.292835e-01	1.109050e-01	1.092805e-01	1.128071e-01
1	2L_19976073_SNP	19976073	7	A	T	0.106	5.607451e-02	4.710786e-02	1.498909e-01	4.282236e-01	2.356112e-01	2.277151e-01	2.327735e-01
1	2L_19976114_SNP	19976114	14	T	G	0.247	-5.087057e-02	3.415771e-02	1.000000e-05	2.397387e-01	1.383097e-01	1.351161e-01	1.383159e-01
1	2L_19976121_SNP	19976121	5	A	T	0.117	5.235793e-02	4.485298e-02	1.549813e-01	4.292653e-01	2.447538e-01	2.366802e-01	2.418446e-01
1	2L_19976136_SNP	19976136	6	G	A	0.117	5.142254e-02	4.487763e-02	1.549354e-01	4.297003e-01	2.535108e-01	2.452044e-01	2.504342e-01
1	2L_19976141_SNP	19976141	5	A	G	0.110	4.800331e-02	4.595638e-02	1.421180e-01	4.130910e-01	2.977540e-01	2.886161e-01	2.936616e-01
1	2L_19976144_SNP	19976144	17	A	G	0.265	-2.829357e-02	3.385451e-02	1.000000e-05	1.817986e-01	4.045025e-01	4.040230e-01	4.059765e-01
1	2L_19976169_SNP	19976169	18	A	C	0.260	-1.625775e-02	3.422063e-02	1.000000e-05	2.288003e-01	6.353501e-01	6.334475e-01	6.341893e-01
1	2L_19976171_SNP	19976171	16	C	A	0.118	-7.835396e-02	4.577894e-02	1.000000e-05	2.806375e-01	8.884321e-02	8.601864e-02	8.931743e-02
1	2L_19976199_SNP	19976199	6	C	G	0.117	3.627295e-02	4.494245e-02	1.312469e-01	4.076003e-01	4.207651e-01	4.083155e-01	4.140264e-01
1	2L_19976208_SNP	19976208	1	A	G	0.018	3.127373e-02	1.071582e-01	5.655558e-03	2.874220e-01	7.707685e-01	7.546285e-01	7.565960e-01
1	2L_19976212_DEL	19976212	4	G	GT	0.091	6.494626e-02	4.957710e-02	1.000000e-05	2.108892e-01	1.920040e-01	1.889935e-01	1.919558e-01
1	2L_19976218_DEL	19976218	2	G	GCTAAATTTTCTTTCAA	0.096	5.488115e-02	4.824465e-02	5.887984e-02	3.164093e-01	2.569438e-01	2.504362e-01	2.535536e-01
1	2L_19976219_SNP	19976219	21	A	C	0.020	-5.926387e-02	1.072133e-01	1.000000e-05	4.306147e-02	5.811673e-01	5.919389e-01	6.014584e-01
1	2L_19976237_DEL	19976237	3	G	GCCC	0.091	6.421415e-02	4.956757e-02	1.000000e-05	2.127014e-01	1.969508e-01	1.938826e-01	1.968149e-01
1	2L_19976237_SNP	19976237	21	T	G	0.020	-5.926387e-02	1.072133e-01	1.000000e-05	4.306147e-02	5.811673e-01	5.919389e-01	6.014584e-01
1	2L_19976275_SNP	19976275	3	C	T	0.091	-7.096250e-03	4.981446e-02	1.000000e-05	2.232504e-01	8.868945e-01	8.886508e-01	8.888582e-01
1	2L_19976285_SNP	19976285	4	T	C	0.098	5.615613e-02	4.826840e-02	6.045207e-02	3.185136e-01	2.463312e-01	2.399466e-01	2.431255e-01
1	2L_19976304_SNP	19976304	2	T	A	0.012	2.042553e-01	1.300003e-01	1.510337e-01	4.606951e-01	1.180423e-01	1.128233e-01	1.174977e-01
1	2L_19976305_SNP	19976305	2	T	C	0.012	2.042553e-01	1.300003e-01	1.510337e-01	4.606951e-01	1.180423e-01	1.128233e-01	1.174977e-01
1	2L_19976316_SNP	19976316	3	A	G	0.018	-6.402694e-02	1.070749e-01	1.000000e-05	2.926486e-02	5.506790e-01	5.601569e-01	5.701389e-01
1	2L_19976341_SNP	19976341	3	C	T	0.115	-2.065438e-02	4.483762e-02	1.000000e-05	1.388034e-01	6.456539e-01	6.541601e-01	6.574147e-01
1	2L_19976343_SNP	19976343	5	T	C	0.104	-3.789621e-02	4.705191e-02	1.000000e-05	3.221956e-02	4.217337e-01	4.261509e-01	4.335825e-01
1	2L_19976355_SNP	19976355	3	C	G	0.018	-6.556523e-02	1.070693e-01	1.000000e-05	2.418829e-02	5.411360e-01	5.502252e-01	5.604090e-01
1	2L_19976412_SNP	19976412	17	C	T	0.278	-1.149191e-02	3.339851e-02	1.000000e-05	1.698203e-01	7.312182e-01	7.406713e-01	7.426336e-01
1	2L_19976417_SNP	19976417	17	C	T	0.278	-1.481792e-02	3.339061e-02	1.000000e-05	1.443617e-01	6.577832e-01	6.666418e-01	6.695624e-01
1	2L_19976450_SNP	19976450	17	G	A	0.152	-5.982617e-02	4.140346e-02	1.000000e-05	1.788532e-01	1.503554e-01	1.481666e-01	1.514046e-01
1	2L_19976452_SNP	19976452	18	T	G	0.147	-6.529152e-02	4.215460e-02	1.000000e-05	2.179953e-01	1.233200e-01	1.206772e-01	1.239178e-01
1	2L_19976459_SNP	19976459	0	C	G	0.006	-4.108001e-02	1.844857e-01	1.000000e-05	2.379531e-01	8.240636e-01	8.197783e-01	8.201255e-01
1	2L_19976460_SNP	19976460	4	C	T	0.006	9.678870e-02	1.843281e-01	7.759452e-02	4.129411e-01	6.002217e-01	5.764801e-01	5.847616e-01
1	2L_19976469_SNP	19976469	3	A	T	0.012	-8.843969e-02	1.306972e-01	1.000000e-05	1.000000e-05	4.995532e-01	5.069520e-01	5.186927e-01
1	2L_19976489_SNP	19976489	8	T	C	0.194	1.500204e-02	3.677884e-02	1.000000e-05	2.699519e-01	6.838738e-01	6.742346e-01	6.754104e-01
1	2L_19976497_SNP	19976497	0	G	A	0.006	1.584468e-01	1.841030e-01	1.000000e-05	5.186561e-02	3.906765e-01	3.939352e-01	3.997913e-01
1	2L_19976509_SNP	19976509	22	G	T	0.459	-9.533785e-03	3.054424e-02	1.000000e-05	1.646303e-01	7.553332e-01	7.671891e-01	7.696123e-01
1	2L_19976513_SNP	19976513	17	T	G	0.205	-8.160304e-03	3.705825e-02	1.000000e-05	2.269200e-01	8.259843e-01	8.256180e-01	8.259037e-01
1	2L_19976523_SNP	19976523	1	T	C	0.036	1.216509e-01	7.590434e-02	1.000000e-05	1.292835e-01	1.109050e-01	1.092805e-01	1.128071e-01
1	2L_19976742_DEL	19976742	25	T	TT	0.336	6.786226e-03	3.257383e-02	1.170388e-03	2.671572e-01	8.352238e-01	8.203549e-01	8.215931e-01
1	2L_19976800_SNP	19976800	2	A	G	0.012	5.837695e-02	1.307940e-01	1.000000e-05	2.669852e-01	6.559425e-01	6.475379e-01	6.486645e-01
1	2L_19976834_SNP	19976834	2	A	C	0.006	-8.442469e-02	1.844036e-01	1.000000e-05	2.132845e-01	6.476764e-01	6.474806e-01	6.482535e-01
1	2L_19976840_SNP	19976840	2	T	A	0.006	-8.442469e-02	1.844036e-01	1.000000e-05	2.132845e-01	6.476764e-01	6.474806e-01	6.482535e-01
1	2L_19976904_SNP	19976904	0	A	C	0.006	-1.327413e-01	1.842254e-01	1.000000e-05	2.701813e-01	4.722078e-01	4.652893e-01	4.669402e-01
1	2L_19976947_SNP	19976947	2	T	G	0.024	6.864183e-03	9.310881e-02	1.000000e-05	2.279252e-01	9.413202e-01	9.420344e-01	9.421243e-01
1	2L_19976981_SNP	19976981	14	C	A	0.481	-1.205397e-02	2.968470e-02	5.389494e-02	3.308060e-01	6.852165e-01	6.675720e-01	6.714278e-01
1	2L_19976997_SNP	19976997	16	T	G	0.257	-4.381471e-03	3.416332e-02	1.000000e-05	2.113543e-01	8.981058e-01	9.086249e-01	9.091680e-01
1	2L_19977028_SNP	19977028	9	A	G	0.126	-6.772968e-02	4.368023e-02	1.000000e-05	1.785409e-02	1.229068e-01	1.218374e-01	1.264787e-01
1	2L_19977071_SNP	19977071	0	G	C	0.012	-1.785203e-01	1.301274e-01	1.000000e-05	1.746751e-01	1.719493e-01	1.697945e-01	1.729691e-01
1	2L_19977081_SNP	19977081	6	A	G	0.037	3.353473e-03	7.653292e-02	1.000000e-05	2.261455e-01	9.651026e-01	9.711782e-01	9.712533e-01
1	2L_19977106_SNP	19977106	0	A	G	0.012	-4.235554e-03	1.308626e-01	1.000000e-05	2.301270e-01	9.742187e-01	9.715446e-01	9.715939e-01
1	2L_19977151_SNP	19977151	0	T	C	0.006	-9.194314e-02	1.843753e-01	1.000000e-05	1.621967e-01	6.186693e-01	6.238513e-01	6.258645e-01
1	2L_19977164_SNP	19977164	20	A	G	0.466	1.270603e-03	3.031250e-02	1.000000e-05	2.449308e-01	9.666154e-01	9.476887e-01	9.483498e-01
1	2L_19977168_SNP	19977168	2	A	T	0.066	7.282246e-02	5.712253e-02	1.000000e-05	3.051537e-01	2.041451e-01	1.989259e-01	2.020869e-01
1	2L_19977177_SNP	19977177	10	A	T	0.278	3.959581e-02	3.254565e-02	9.022574e-02	3.874667e-01	2.254743e-01	2.181074e-01	2.222247e-01
1	2L_19977283_SNP	19977283	0	A	G	0.012	-1.785203e-01	1.301274e-01	1.000000e-05	1.746751e-01	1.719493e-01	1.697945e-01	1.729691e-01
1	2L_19977307_DEL	19977307	3	T	TTTGATGTCTGCGT	0.030	-1.623162e-02	8.353699e-02	1.000000e-05	2.166733e-01	8.461750e-01	8.494251e-01	8.497835e-01
1	2L_19977347_SNP	19977347	1	T	C	0.018	4.757614e-02	1.072920e-01	7.789643e-02	3.444351e-01	6.580344e-01	6.405862e-01	6.451345e-01
1	2L_19977363_SNP	19977363	8	A	G	0.113	4.084192e-02	4.599341e-02	8.836927e-02	3.559418e-01	3.758283e-01	3.660502e-01	3.697240e-01
1	2L_19977365_SNP	19977365	7	A	T	0.112	3.659845e-02	4.598715e-02	7.274489e-02	3.359927e-01	4.272612e-01	4.172403e-01	4.203904e-01
1	2L_19977368_SNP	19977368	0	A	G	0.012	2.003492e-01	1.299358e-01	1.000000e-05	1.000000e-05	1.249999e-01	1.239533e-01	1.295805e-01
1	2L_19977405_SNP	19977405	0	C	T	0.006	-1.286640e-01	1.842428e-01	1.000000e-05	2.616039e-01	4.859421e-01	4.796641e-01	4.811592e-01
1	2L_19977414_SNP	19977414	5	C	T	0.288	4.499073e-02	3.171006e-02	1.967820e-01	5.018939e-01	1.578276e-01	1.514506e-01	1.571787e-01
1	2L_19977416_SNP	19977416	16	C	T	0.138	-9.726016e-02	4.258277e-02	5.756086e-03	2.757646e-01	2.363699e-02	2.249564e-02	2.485902e-02
1	2L_19977417_SNP	19977417	18	C	T	0.487	-1.273715e-02	3.003551e-02	1.000000e-05	1.390882e-01	6.720639e-01	6.820806e-01	6.854609e-01
1	2L_19977418_INS	19977418	6	TT	T	0.019	-7.567577e-02	1.070476e-01	1.000000e-05	2.169438e-01	4.805975e-01	4.782524e-01	4.795992e-01
1	2L_19977421_SNP	19977421	1	T	C	0.018	3.127373e-02	1.071582e-01	5.655558e-03	2.874220e-01	7.707685e-01	7.546285e-01	7.565960e-01
1	2L_19977422_SNP	19977422	1	T	G	0.018	3.127373e-02	1.071582e-01	5.655558e-03	2.874220e-01	7.707685e-01	7.546285e-01	7.565960e-01
1	2L_19977467_SNP	19977467	22	G	A	0.397	-2.092683e-02	3.107133e-02	1.000000e-05	2.317406e-02	5.015600e-01	5.089249e-01	5.183789e-01
1	2L_19977482_SNP	19977482	2	G	T	0.018	3.124925e-02	1.071648e-01	6.166775e-03	2.882762e-01	7.709565e-01	7.546329e-01	7.566443e-01
1	2L_19977520_SNP	19977520	0	A	G	0.006	-1.286640e-01	1.842428e-01	1.000000e-05	2.616039e-01	4.859421e-01	4.796641e-01	4.811592e-01
1	2L_19977563_SNP	19977563	2	T	C	0.012	2.042553e-01	1.300003e-01	1.510337e-01	4.606951e-01	1.180423e-01	1.128233e-01	1.174977e-01
1	2L_19977581_SNP	19977581	1	C	A	0.018	4.259424e-02	1.071273e-01	1.000000e-05	1.774079e-01	6.914330e-01	6.974318e-01	6.989699e-01
1	2L_19977604_SNP	19977604	13	T	C	0.148	-8.548428e-02	4.103382e-02	1.000000e-05	1.251394e-01	3.875973e-02	3.765826e-02	4.054912e-02
1	2L_19977617_SNP	19977617	6	T	G	0.130	4.543578e-02	4.301022e-02	1.746741e-01	4.711572e-01	2.923227e-01	2.822443e-01	2.889450e-01
1	2L_19977621_SNP	19977621	7	A	T	0.130	4.977730e-02	4.294633e-02	1.238867e-01	4.183395e-01	2.480970e-01	2.396630e-01	2.445066e-01
1	2L_19977622_SNP	19977622	5	A	T	0.141	4.664315e-02	4.137356e-02	2.057931e-01	5.078010e-01	2.612145e-01	2.518087e-01	2.592949e-01
1	2L_19977643_SNP	19977643	4	C	T	0.012	2.037472e-01	1.300152e-01	1.520263e-01	4.621748e-01	1.189950e-01	1.137352e-01	1.184374e-01
1	2L_19977685_SNP	19977685	1	G	A	0.012	-8.855428e-02	1.306871e-01	1.000000e-05	1.000000e-05	4.989653e-01	5.063401e-01	5.179053e-01
1	2L_19977711_SNP	19977711	1	T	A	0.018	3.127373e-02	1.071582e-01	5.655558e-03	2.874220e-01	7.707685e-01	7.546285e-01	7.565960e-01
1	2L_19977717_SNP	19977717	0	A	T	0.006	1.823944e-01	1.839694e-01	1.000000e-05	2.119911e-01	3.229144e-01	3.200230e-01	3.222067e-01
1	2L_19977742_SNP	19977742	16	C	A	0.441	1.152286e-02	3.006731e-02	4.594189e-02	3.151225e-01	7.020355e-01	6.855462e-01	6.886472e-01
1	2L_19977751_SNP	19977751	4	T	A	0.067	6.347440e-02	5.728254e-02	1.610267e-01	4.826976e-01	2.694245e-01	2.591476e-01	2.658644e-01
1	2L_19977763_SNP	19977763	5	C	T	0.043	6.260133e-02	7.093426e-02	5.504679e-02	3.564238e-01	3.787686e-01	3.681837e-01	3.718067e-01
1	2L_19977813_SNP	19977813	4	T	G	0.012	-4.418661e-02	1.308373e-01	1.000000e-05	2.172917e-01	7.359995e-01	7.365499e-01	7.370750e-01
1	2L_19977830_SNP	19977830	5	G	A	0.110	2.008528e-02	4.594677e-02	1.000000e-05	2.439581e-01	6.625762e-01	6.581809e-01	6.589189e-01
1	2L_19977895_SNP	19977895	22	A	G	0.247	-4.664050e-02	3.513722e-02	1.000000e-05	2.312219e-01	1.862052e-01	1.828033e-01	1.857831e-01
1	2L_19977905_SNP	19977905	4	T	G	0.049	8.567606e-02	6.635536e-02	1.000000e-05	2.479410e-01	1.984398e-01	1.946200e-01	1.975524e-01
1	2L_19977926_SNP	19977926	2	A	G	0.030	1.133484e-01	8.307410e-02	1.000000e-05	5.188661e-02	1.742808e-01	1.735065e-01	1.779823e-01
1	2L_19977972_SNP	19977972	2	G	A	0.006	6.820894e-03	1.845192e-01	1.000000e-05	2.260642e-01	9.705567e-01	9.778850e-01	9.779621e-01
1	2L_19977973_SNP	19977973	20	C	A	0.236	-4.158242e-02	3.544014e-02	1.000000e-05	8.981129e-02	2.423507e-01	2.420128e-01	2.460164e-01
1	2L_19977977_SNP	19977977	19	C	T	0.242	-5.860520e-02	3.491233e-02	1.000000e-05	6.865206e-02	9.510386e-02	9.381217e-02	9.772231e-02
1	2L_19978060_SNP	19978060	20	A	C	0.216	-6.002053e-02	3.644406e-02	2.022037e-02	3.101744e-01	1.014658e-01	9.795977e-02	1.013702e-01
1	2L_19978065_SNP	19978065	14	T	A	0.240	-6.485989e-02	3.433034e-02	1.000000e-05	2.249617e-01	6.059692e-02	5.866039e-02	6.176210e-02
1	2L_19978072_SNP	19978072	14	T	C	0.247	-5.971746e-02	3.407132e-02	1.000000e-05	2.041260e-01	8.149643e-02	7.939615e-02	8.263859e-02
1	2L_19978138_SNP	19978138	1	G	C	0.036	6.786067e-02	7.630778e-02	1.000000e-05	1.986475e-01	3.751277e-01	3.730421e-01	3.750017e-01
1	2L_19978168_SNP	19978168	2	T	G	0.006	-8.442469e-02	1.844036e-01	1.000000e-05	2.132845e-01	6.476764e-01	6.474806e-01	6.482535e-01
1	2L_19978190_SNP	19978190	1	T	G	0.018	-1.775381e-01	1.062888e-01	1.000000e-05	8.656129e-02	9.673726e-02	9.538507e-02	9.912375e-02
1	2L_19978195_SNP	19978195	1	A	G	0.018	-1.775381e-01	1.062888e-01	1.000000e-05	8.656129e-02	9.673726e-02	9.538507e-02	9.912375e-02
1	2L_19978207_SNP	19978207	2	A	G	0.006	-2.717002e-01	1.834004e-01	2.797693e-02	2.769372e-01	1.403799e-01	1.364667e-01	1.397402e-01
1	2L_19978227_SNP	19978227	0	T	C	0.006	-9.194314e-02	1.843753e-01	1.000000e-05	1.621967e-01	6.186693e-01	6.238513e-01	6.258645e-01
1	2L_19978259_SNP	19978259	18	G	A	0.467	-3.522600e-03	3.010683e-02	1.000000e-05	2.095845e-01	9.069988e-01	9.200948e-01	9.207767e-01
1	2L_19978311_SNP	19978311	18	G	C	0.260	-4.431899e-02	3.407069e-02	1.000000e-05	1.402282e-01	1.951313e-01	1.935088e-01	1.968643e-01
1	2L_19978328_SNP	19978328	0	C	T	0.006	5.334257e-01	1.818698e-01	1.363096e+00	1.000000e+05	3.831631e-03	2.114987e-03	7.010018e-03
1	2L_19978396_SNP	19978396	7	T	G	0.031	-8.782566e-02	8.330051e-02	1.000000e-05	2.625061e-01	2.932671e-01	2.881617e-01	2.906024e-01
1	2L_19978399_SNP	19978399	16	G	T	0.441	-1.162630e-02	3.004072e-02	1.000000e-05	1.295639e-01	6.992386e-01	7.118708e-01	7.162874e-01
1	2L_19978410_SNP	19978410	19	T	C	0.450	-4.088941e-02	3.012895e-02	1.000000e-05	1.000000e-05	1.765770e-01	1.759675e-01	1.820237e-01
1	2L_19978456_SNP	19978456	9	T	A	0.151	7.308032e-02	4.037349e-02	4.745098e-02	3.854985e-01	7.208792e-02	6.888792e-02	7.239545e-02
1	2L_19978457_SNP	19978457	2	A	G	0.006	-1.407530e-01	1.841962e-01	1.000000e-05	1.134479e-01	4.458644e-01	4.489728e-01	4.525260e-01
1	2L_19978491_SNP	19978491	0	C	T	0.012	1.549618e-01	1.303091e-01	1.000000e-05	2.547342e-01	2.360647e-01	2.315458e-01	2.342853e-01
1	2L_19978588_INS	19978588	17	ATGTAATATTCTAAA	A	0.483	1.779440e-03	2.995756e-02	1.000000e-05	2.547194e-01	9.527060e-01	9.296263e-01	9.308420e-01
1	2L_19978589_SNP	19978589	6	T	G	0.049	6.355987e-02	6.652618e-02	1.000000e-05	1.709017e-01	3.407590e-01	3.398501e-01	3.422188e-01
1	2L_19978596_SNP	19978596	19	A	G	0.295	-3.560224e-02	3.292145e-02	1.000000e-05	5.775835e-02	2.810745e-01	2.817697e-01	2.866242e-01
1	2L_19978603_SNP	19978603	4	C	T	0.043	3.751068e-02	7.100510e-02	1.000000e-05	2.558644e-01	5.980095e-01	5.916941e-01	5.927481e-01
1	2L_19978613_SNP	19978613	11	A	G	0.146	4.936370e-02	4.147744e-02	1.934405e-01	4.903642e-01	2.356931e-01	2.271566e-01	2.337410e-01
1	2L_19978618_SNP	19978618	3	G	C	0.006	-3.282761e-01	1.827909e-01	6.031850e-02	3.571010e-01	7.432746e-02	7.110031e-02	7.456657e-02
1	2L_19978629_SNP	19978629	2	T	G	0.018	3.088025e-02	1.071643e-01	5.292019e-03	2.870951e-01	7.735852e-01	7.573494e-01	7.593132e-01
1	2L_19978656_SNP	19978656	16	T	C	0.414	1.085763e-02	3.027748e-02	1.000000e-05	1.731527e-01	7.203468e-01	7.284142e-01	7.301914e-01
1	2L_19978685_SNP	19978685	17	G	C	0.444	2.055455e-03	3.013260e-02	1.000000e-05	2.265454e-01	9.456976e-01	9.483484e-01	9.484395e-01
1	2L_19978689_SNP	19978689	8	T	C	0.106	3.953052e-02	4.709546e-02	1.000000e-05	1.774426e-01	4.024689e-01	4.019584e-01	4.039876e-01
1	2L_19978698_SNP	19978698	18	T	G	0.400	-1.636693e-02	3.063423e-02	1.000000e-05	1.058387e-01	5.938700e-01	6.026047e-01	6.073880e-01
1	2L_19978701_SNP	19978701	1	A	T	0.036	1.216509e-01	7.590434e-02	1.000000e-05	1.292835e-01	1.109050e-01	1.092805e-01	1.128071e-01
1	2L_19978723_INS	19978723	30	TAGGT	T	0.341	-3.488159e-02	3.293356e-02	1.000000e-05	1.000000e-05	2.910701e-01	2.922821e-01	3.005560e-01
1	2L_19978773_SNP	19978773	15	T	G	0.242	-6.554253e-02	3.435884e-02	1.000000e-05	1.315379e-01	5.817100e-02	5.678746e-02	6.000941e-02
1	2L_19978804_SNP	19978804	1	A	G	0.012	1.309579e-01	1.304724e-01	1.000000e-05	1.487687e-01	3.169739e-01	3.163445e-01	3.191378e-01
1	2L_19978899_SNP	19978899	1	T	A	0.006	-2.606137e-01	1.834045e-01	1.000000e-05	1.283497e-01	1.571990e-01	1.556107e-01	1.591504e-01
1	2L_19978941_SNP	19978941	0	T	A	0.006	1.394952e-01	1.841953e-01	1.000000e-05	2.469948e-01	4.499304e-01	4.450471e-01	4.465738e-01
1	2L_19979050_SNP	19979050	0	A	G	0.018	8.998076e-02	1.069447e-01	1.000000e-05	1.432406e-01	4.013474e-01	4.022276e-01	4.048969e-01
1	2L_19979099_SNP	19979099	1	T	C	0.018	4.121968e-02	1.071306e-01	1.000000e-05	1.790281e-01	7.009069e-01	7.070512e-01	7.085403e-01
1	2L_19979135_SNP	19979135	6	A	T	0.043	-9.292017e-02	7.071794e-02	7.410510e-03	2.813781e-01	1.906743e-01	1.855985e-01	1.887064e-01
1	2L_19979165_SNP	19979165	0	G	A	0.006	-1.286640e-01	1.842428e-01	1.000000e-05	2.616039e-01	4.859421e-01	4.796641e-01	4.811592e-01
1	2L_19979176_SNP	19979176	2	T	G	0.006	-8.442469e-02	1.844036e-01	1.000000e-05	2.132845e-01	6.476764e-01	6.474806e-01	6.482535e-01
1	2L_19979180_SNP	19979180	3	C	A	0.006	-8.579530e-02	1.844031e-01	1.000000e-05	2.135405e-01	6.423554e-01	6.420498e-01	6.428350e-01
1	2L_19979234_SNP	19979234	5	G	C	0.006	-2.690106e-01	1.834490e-01	3.233026e-02	2.821096e-01	1.444297e-01	1.403765e-01	1.436576e-01
1	2L_19979283_SNP	19979283	1	T	G	0.006	-5.418666e-01	1.796596e-01	1.000000e-05	5.505940e-02	2.963701e-03	2.786832e-03	3.650933e-03
1	2L_19979299_SNP	19979299	3	G	A	0.036	-7.084922e-02	7.630874e-02	1.000000e-05	2.498399e-01	3.545197e-01	3.492298e-01	3.512648e-01
1	2L_19979309_DEL	19979309	2	G	CCTCGAACTAAACGTGGCCGAGAAA	0.006	-8.442469e-02	1.844036e-01	1.000000e-05	2.132845e-01	6.476764e-01	6.474806e-01	6.482535e-01
1	2L_19979336_SNP	19979336	16	A	G	0.408	1.998227e-02	3.032276e-02	1.000000e-05	1.427549e-01	5.108178e-01	5.142614e-01	5.168537e-01
1	2L_19979454_SNP	19979454	14	T	C	0.305	1.210524e-02	3.217850e-02	1.000000e-05	1.963148e-01	7.072557e-01	7.111158e-01	7.120495e-01
1	2L_19979467_SNP	19979467	17	A	T	0.311	7.919612e-03	3.232776e-02	1.000000e-05	2.010547e-01	8.067755e-01	8.136635e-01	8.144548e-01
1	2L_19979469_SNP	19979469	2	C	T	0.042	-1.415970e-02	7.103719e-02	1.000000e-05	2.254317e-01	8.422502e-01	8.420860e-01	8.423481e-01
1	2L_19979472_SNP	19979472	18	T	A	0.380	3.009725e-02	3.085724e-02	1.000000e-05	7.967329e-02	3.307956e-01	3.321664e-01	3.364910e-01
1	2L_19979493_SNP	19979493	4	C	G	0.073	9.936882e-03	5.515670e-02	1.000000e-05	2.364521e-01	8.572488e-01	8.535585e-01	8.538369e-01
1	2L_19979546_SNP	19979546	13	A	T	0.310	2.252528e-02	3.191051e-02	1.000000e-05	1.858270e-01	4.812467e-01	4.813921e-01	4.830092e-01
1	2L_19979555_SNP	19979555	19	G	A	0.336	9.479037e-03	3.190850e-02	1.000000e-05	2.347512e-01	7.667850e-01	7.639948e-01	7.644175e-01
1	2L_19979566_SNP	19979566	18	C	G	0.340	9.415201e-03	3.169997e-02	1.000000e-05	2.378720e-01	7.668304e-01	7.632932e-01	7.637394e-01
1	2L_19979567_SNP	19979567	20	C	G	0.345	8.836503e-03	3.181195e-02	1.000000e-05	2.406345e-01	7.815322e-01	7.772032e-01	7.776517e-01
1	2L_19979577_SNP	19979577	3	G	T	0.036	-1.221248e-01	7.591718e-02	1.000000e-05	1.000000e-05	1.095911e-01	1.084721e-01	1.161176e-01
1	2L_19979578_SNP	19979578	3	A	G	0.036	-1.221248e-01	7.591718e-02	1.000000e-05	1.000000e-05	1.095911e-01	1.084721e-01	1.161176e-01
1	2L_19979581_DEL	19979581	1	A	AATG	0.018	-1.756252e-01	1.063080e-01	1.000000e-05	9.152678e-02	1.004163e-01	9.903966e-02	1.027651e-01
1	2L_19979585_DEL	19979585	1	C	CATTTTCCTAATATCTA	0.018	-1.756252e-01	1.063080e-01	1.000000e-05	9.152678e-02	1.004163e-01	9.903966e-02	1.027651e-01
1	2L_19979597_SNP	19979597	6	T	A	0.019	-6.691273e-02	1.070827e-01	1.000000e-05	2.029246e-02	5.329147e-01	5.416642e-01	5.519765e-01
1	2L_19979602_MNP	19979602	3	CAG	AGA	0.018	-6.362871e-02	1.070764e-01	1.000000e-05	3.169903e-02	5.531628e-01	5.627241e-01	5.725576e-01
1	2L_19979603_DEL	19979603	1	G	GA	0.018	-1.756252e-01	1.063080e-01	1.000000e-05	9.152678e-02	1.004163e-01	9.903966e-02	1.027651e-01
1	2L_19979638_SNP	19979638	1	T	G	0.012	-1.795579e-01	1.301235e-01	1.000000e-05	1.732505e-01	1.694721e-01	1.673395e-01	1.705310e-01
1	2L_19979640_SNP	19979640	1	A	G	0.018	3.127373e-02	1.071582e-01	5.655558e-03	2.874220e-01	7.707685e-01	7.546285e-01	7.565960e-01
1	2L_19979648_SNP	19979648	1	G	T	0.018	3.127373e-02	1.071582e-01	5.655558e-03	2.874220e-01	7.707685e-01	7.546285e-01	7.565960e-01
1	2L_19979649_SNP	19979649	2	A	C	0.012	-1.779168e-01	1.301419e-01	1.000000e-05	1.724678e-01	1.734429e-01	1.713258e-01	1.745049e-01
1	2L_19979653_INS	19979653	14	AAATAAAATAAA	A	0.045	-1.679594e-03	7.116774e-02	1.000000e-05	2.341448e-01	9.811996e-01	9.703598e-01	9.705164e-01
1	2L_19979661_SNP	19979661	1	C	A	0.018	-1.763961e-01	1.063003e-01	1.000000e-05	9.080130e-02	9.892062e-02	9.754810e-02	1.012700e-01
1	2L_19979736_SNP	19979736	2	C	T	0.012	-8.805107e-04	1.308987e-01	5.479930e-03	2.336683e-01	9.946410e-01	9.855725e-01	9.857822e-01
1	2L_19979815_SNP	19979815	17	G	T	0.245	-6.374956e-02	3.445352e-02	1.000000e-05	1.000000e-05	6.604684e-02	6.491174e-02	6.988255e-02
1	2L_19979819_SNP	19979819	1	T	C	0.054	9.755815e-02	6.258703e-02	1.000000e-05	3.990519e-02	1.209577e-01	1.198335e-01	1.241900e-01
1	2L_19979829_SNP	19979829	7	T	C	0.137	7.861830e-03	4.220658e-02	1.000000e-05	2.555867e-01	8.524603e-01	8.406506e-01	8.414312e-01
1	2L_19979972_SNP	19979972	0	T	A	0.018	-1.771217e-01	1.062871e-01	1.000000e-05	8.888938e-02	9.751052e-02	9.614742e-02	9.987468e-02
1	2L_19979979_SNP	19979979	0	A	C	0.012	-1.836674e-01	1.300842e-01	1.000000e-05	1.177924e-01	1.598479e-01	1.583901e-01	1.620252e-01
1	2L_19980000_DEL	19980000	2	T	TA	0.012	-1.852679e-01	1.300801e-01	1.000000e-05	2.416002e-01	1.562484e-01	1.527211e-01	1.558550e-01
1	2L_19980035_SNP	19980035	2	C	T	0.006	-9.257909e-02	1.843800e-01	1.000000e-05	1.623641e-01	6.162554e-01	6.213380e-01	6.233418e-01
1	2L_19980203_SNP	19980203	17	A	T	0.444	-4.307032e-04	3.013301e-02	1.000000e-05	2.329823e-01	9.886131e-01	9.890294e-01	9.892261e-01
1	2L_19980273_SNP	19980273	2	G	A	0.012	-1.038732e-01	1.306239e-01	1.000000e-05	2.117685e-01	4.276280e-01	4.252438e-01	4.268604e-01
1	2L_19980279_SNP	19980279	1	A	C	0.048	-1.498265e-02	6.664689e-02	1.000000e-05	2.303970e-01	8.224063e-01	8.203374e-01	8.206318e-01
1	2L_19980379_SNP	19980379	12	C	T	0.449	1.488510e-02	2.965149e-02	1.053569e-01	3.934231e-01	6.163315e-01	5.970462e-01	6.041680e-01
1	2L_19980386_SNP	19980386	19	C	A	0.483	1.780414e-03	3.015840e-02	1.000000e-05	2.573943e-01	9.529949e-01	9.279966e-01	9.294205e-01
1	2L_19980389_SNP	19980389	13	T	A	0.503	-3.776855e-04	2.955318e-02	1.000000e-05	2.364038e-01	9.898188e-01	9.834173e-01	9.838391e-01
1	2L_19980409_DEL	19980409	6	A	AT	0.074	-2.823442e-02	5.514548e-02	1.000000e-05	2.105255e-01	6.093323e-01	6.081776e-01	6.090920e-01
1	2L_19980428_SNP	19980428	17	T	A	0.278	-1.886889e-02	3.337830e-02	1.000000e-05	1.649655e-01	5.726302e-01	5.760589e-01	5.779645e-01
1	2L_19980433_SNP	19980433	16	T	A	0.283	2.038069e-03	3.312841e-02	1.000000e-05	2.402662e-01	9.510189e-01	9.395946e-01	9.399418e-01
1	2L_19980434_SNP	19980434	1	C	G	0.042	-1.409939e-02	7.102790e-02	1.000000e-05	2.255188e-01	8.428929e-01	8.427071e-01	8.429676e-01
1	2L_19980440_INS	19980440	19	CATA	C	0.349	-4.471366e-02	3.142714e-02	1.000000e-05	1.000000e-05	1.566788e-01	1.558681e-01	1.632874e-01
1	2L_19980441_SNP	19980441	4	T	C	0.116	4.242475e-02	4.483589e-02	8.804545e-02	3.553006e-01	3.454102e-01	3.362796e-01	3.399173e-01
1	2L_19980477_SNP	19980477	5	A	C	0.110	3.497903e-02	4.595113e-02	6.608935e-02	3.300922e-01	4.476042e-01	4.374007e-01	4.403876e-01
1	2L_19980493_SNP	19980493	5	A	C	0.006	-2.690106e-01	1.834490e-01	3.233026e-02	2.821096e-01	1.444297e-01	1.403765e-01	1.436576e-01
1	2L_19980536_SNP	19980536	3	T	C	0.024	-5.100191e-04	9.311728e-02	1.000000e-05	2.330211e-01	9.956364e-01	9.863434e-01	9.865127e-01
1	2L_19980548_SNP	19980548	3	A	C	0.055	9.804713e-02	6.260437e-02	1.000000e-05	3.657551e-02	1.192204e-01	1.180970e-01	1.224805e-01
1	2L_19980553_SNP	19980553	17	A	G	0.245	-3.694335e-02	3.468869e-02	1.000000e-05	1.591230e-01	2.884239e-01	2.870866e-01	2.898653e-01
1	2L_19980573_SNP	19980573	2	A	T	0.006	6.820894e-03	1.845192e-01	1.000000e-05	2.260642e-01	9.705567e-01	9.778850e-01	9.779621e-01
1	2L_19980584_SNP	19980584	11	A	C	0.306	6.331795e-03	3.186366e-02	1.000000e-05	2.640632e-01	8.427286e-01	8.288963e-01	8.300065e-01
1	2L_19980641_SNP	19980641	4	G	A	0.024	-7.336907e-02	9.295007e-02	1.000000e-05	1.000000e-05	4.310402e-01	4.359328e-01	4.489992e-01
1	2L_19980683_SNP	19980683	1	G	A	0.018	3.127373e-02	1.071582e-01	5.655558e-03	2.874220e-01	7.707685e-01	7.546285e-01	7.565960e-01
1	2L_19980729_SNP	19980729	18	C	T	0.480	-2.767228e-03	3.006438e-02	1.000000e-05	2.067671e-01	9.267746e-01	9.519378e-01	9.532059e-01
1	2L_19980733_SNP	19980733	2	T	C	0.048	1.046626e-01	6.617036e-02	1.000000e-05	6.987392e-02	1.156184e-01	1.143626e-01	1.183580e-01
1	2L_19980744_DEL	19980744	5	G	GCCTTGTGCCCCGCCTTGAATGTGGGCAG	0.006	5.590974e-03	1.845297e-01	1.000000e-05	2.267485e-01	9.758654e-01	9.832545e-01	9.833130e-01
1	2L_19980794_SNP	19980794	0	C	T	0.006	-5.453469e-01	1.795928e-01	1.000000e-05	5.209494e-02	2.779360e-03	2.611354e-03	3.443835e-03
1	2L_19980814_SNP	19980814	2	A	T	0.006	6.820894e-03	1.845192e-01	1.000000e-05	2.260642e-01	9.705567e-01	9.778850e-01	9.779621e-01
1	2L_19980849_SNP	19980849	10	C	T	0.361	3.361340e-02	3.045024e-02	1.501461e-01	4.315904e-01	2.712429e-01	2.623704e-01	2.677181e-01
1	2L_19980907_SNP	19980907	7	T	C	0.124	2.853513e-02	4.394180e-02	5.426982e-02	3.223264e-01	5.169873e-01	5.056192e-01	5.084032e-01
1	2L_19980913_SNP	19980913	0	A	G	0.006	2.729525e-01	1.832930e-01	1.000000e-05	1.000000e-05	1.383429e-01	1.373823e-01	1.437708e-01
1	2L_19980961_SNP	19980961	0	A	T	0.012	-4.364545e-02	1.308191e-01	1.000000e-05	1.656721e-01	7.390783e-01	7.495073e-01	7.517630e-01
1	2L_19980982_SNP	19980982	12	A	G	0.487	9.988448e-03	2.945720e-02	1.000000e-05	1.311885e-01	7.349755e-01	7.503330e-01	7.551394e-01
1	2L_19981047_SNP	19981047	2	C	T	0.006	-9.257909e-02	1.843800e-01	1.000000e-05	1.623641e-01	6.162554e-01	6.213380e-01	6.233418e-01
1	2L_19981110_SNP	19981110	14	C	T	0.481	8.686705e-03	2.966325e-02	1.000000e-05	1.377160e-01	7.700071e-01	7.879334e-01	7.928179e-01
1	2L_19981169_SNP	19981169	15	T	C	0.314	2.098933e-02	3.205044e-02	6.395448e-02	3.322092e-01	5.134487e-01	5.017095e-01	5.048144e-01
1	2L_19981193_SNP	19981193	4	A	G	0.049	1.048881e-01	6.618896e-02	1.000000e-05	8.099399e-02	1.149429e-01	1.136321e-01	1.175174e-01
1	2L_19981207_INS	19981207	17	CC	C	0.285	1.655982e-02	3.314724e-02	1.000000e-05	2.424919e-01	6.180299e-01	6.131960e-01	6.140509e-01
1	2L_19981213_SNP	19981213	3	A	G	0.048	1.041060e-01	6.618596e-02	1.000000e-05	7.956304e-02	1.176388e-01	1.163403e-01	1.202564e-01
1	2L_19981221_SNP	19981221	3	C	T	0.018	-2.364460e-01	1.056075e-01	1.000000e-05	5.303104e-02	2.649045e-02	2.568549e-02	2.837411e-02
1	2L_19981226_SNP	19981226	0	A	T	0.006	5.144632e-03	1.845129e-01	1.000000e-05	2.271928e-01	9.777896e-01	9.840054e-01	9.840514e-01
1	2L_19981227_SNP	19981227	20	C	T	0.162	-2.078688e-02	4.099299e-02	1.000000e-05	2.046451e-01	6.127689e-01	6.130557e-01	6.140186e-01
1	2L_19981244_SNP	19981244	2	T	C	0.006	2.753445e-01	1.832782e-01	1.000000e-05	5.822637e-02	1.349117e-01	1.337922e-01	1.380254e-01
1	2L_19981331_SNP	19981331	4	T	C	0.037	-7.009835e-02	7.637154e-02	6.749739e-02	3.589772e-01	3.600240e-01	3.499458e-01	3.536474e-01
1	2L_19981347_SNP	19981347	2	A	T	0.018	3.282605e-02	1.071638e-01	7.667604e-03	2.899355e-01	7.597476e-01	7.437099e-01	7.457542e-01
1	2L_19981414_SNP	19981414	2	G	A	0.048	1.046626e-01	6.617036e-02	1.000000e-05	6.987392e-02	1.156184e-01	1.143626e-01	1.183580e-01
1	2L_19981419_SNP	19981419	0	C	T	0.006	5.334257e-01	1.818698e-01	1.363096e+00	1.000000e+05	3.831631e-03	2.114987e-03	7.010018e-03
1	2L_19981422_SNP	19981422	2	T	A	0.048	1.046626e-01	6.617036e-02	1.000000e-05	6.987392e-02	1.156184e-01	1.143626e-01	1.183580e-01
1	2L_19981426_SNP	19981426	0	A	T	0.006	8.255390e-02	1.844020e-01	1.000000e-05	2.103280e-01	6.549646e-01	6.552455e-01	6.560297e-01
1	2L_19981455_SNP	19981455	15	A	G	0.216	-7.383519e-02	3.570309e-02	1.000000e-05	1.814582e-01	4.018808e-02	3.887870e-02	4.171983e-02
1	2L_19981500_SNP	19981500	11	A	C	0.102	-8.376302e-02	4.813759e-02	3.860264e-02	2.993341e-01	8.369909e-02	8.079145e-02	8.411694e-02
1	2L_19981605_SNP	19981605	15	T	G	0.209	-7.167154e-02	3.614311e-02	1.000000e-05	1.494372e-01	4.901774e-02	4.768466e-02	5.073011e-02
1	2L_19981617_INS	19981617	12	CC	C	0.077	6.544883e-02	5.504329e-02	1.536360e-02	2.966892e-01	2.361210e-01	2.300980e-01	2.330957e-01
1	2L_19981622_SNP	19981622	2	C	T	0.024	-6.010542e-03	9.310915e-02	1.000000e-05	2.359370e-01	9.486070e-01	9.408813e-01	9.410722e-01
1	2L_19981719_SNP	19981719	4	A	G	0.043	1.391294e-01	7.023954e-02	1.000000e-05	5.132228e-02	4.926746e-02	4.818906e-02	5.154679e-02
1	2L_19981737_SNP	19981737	7	C	T	0.174	7.837390e-02	3.790050e-02	1.907141e-01	4.615928e-01	4.020218e-02	3.809263e-02	4.137235e-02
1	2L_19981741_SNP	19981741	9	C	T	0.233	4.345732e-02	3.456958e-02	3.496968e-01	6.788434e-01	2.104843e-01	2.030884e-01	2.153940e-01
1	2L_19981797_SNP	19981797	2	G	A	0.012	-8.847074e-02	1.306922e-01	1.000000e-05	1.000000e-05	4.993865e-01	5.067786e-01	5.185017e-01
1	2L_19981801_SNP	19981801	14	A	T	0.506	-1.175956e-02	2.963683e-02	1.000000e-05	8.424773e-02	6.920329e-01	7.084728e-01	7.168889e-01
1	2L_19981805_SNP	19981805	10	T	A	0.234	3.591349e-02	3.458155e-02	1.938214e-01	4.777260e-01	3.005403e-01	2.905626e-01	2.977323e-01
1	2L_19981816_SNP	19981816	18	A	G	0.220	-4.509982e-02	3.609058e-02	1.000000e-05	1.000000e-05	2.131942e-01	2.130495e-01	2.216241e-01
1	2L_19981817_SNP	19981817	3	A	G	0.061	8.799669e-02	5.963172e-02	1.000000e-05	2.731555e-02	1.419270e-01	1.409613e-01	1.456685e-01
1	2L_19981825_SNP	19981825	0	T	G	0.012	2.003492e-01	1.299358e-01	1.000000e-05	1.000000e-05	1.249999e-01	1.239533e-01	1.295805e-01
1	2L_19981833_SNP	19981833	0	A	T	0.018	-2.907365e-02	1.071487e-01	1.000000e-05	2.146485e-01	7.864673e-01	7.886438e-01	7.891101e-01
1	2L_19981837_SNP	19981837	10	T	A	0.215	-1.867029e-03	3.561278e-02	1.000000e-05	2.213719e-01	9.582525e-01	9.775523e-01	9.778862e-01
1	2L_19981842_SNP	19981842	0	A	G	0.018	4.161228e-02	1.071238e-01	1.000000e-05	1.781531e-01	6.981806e-01	7.043443e-01	7.058633e-01
1	2L_19981851_SNP	19981851	0	C	G	0.018	-2.907365e-02	1.071487e-01	1.000000e-05	2.146485e-01	7.864673e-01	7.886438e-01	7.891101e-01
1	2L_19981874_SNP	19981874	3	A	C	0.030	-1.830714e-03	8.354639e-02	1.000000e-05	2.285187e-01	9.825440e-01	9.835427e-01	9.835685e-01
1	2L_19981883_SNP	19981883	1	A	C	0.018	-2.756104e-02	1.071570e-01	1.000000e-05	2.156370e-01	7.973410e-01	7.995438e-01	7.999791e-01
1	2L_19981904_SNP	19981904	7	C	T	0.099	1.109385e-02	4.845422e-02	1.000000e-05	2.068850e-01	8.191855e-01	8.246847e-01	8.252965e-01
1	2L_19981907_SNP	19981907	0	G	T	0.018	-2.907365e-02	1.071487e-01	1.000000e-05	2.146485e-01	7.864673e-01	7.886438e-01	7.891101e-01
1	2L_19981908_SNP	19981908	0	T	G	0.018	-2.907365e-02	1.071487e-01	1.000000e-05	2.146485e-01	7.864673e-01	7.886438e-01	7.891101e-01
1	2L_19981909_SNP	19981909	17	G	A	0.106	-4.046019e-02	4.853844e-02	1.000000e-05	1.019658e-01	4.057211e-01	4.082161e-01	4.120831e-01
1	2L_19981910_SNP	19981910	2	T	C	0.018	-2.810937e-02	1.071620e-01	1.000000e-05	2.152848e-01	7.934098e-01	7.956064e-01	7.960527e-01
1	2L_19981916_SNP	19981916	6	G	A	0.093	6.442122e-02	4.961237e-02	1.000000e-05	2.554596e-01	1.959197e-01	1.918731e-01	1.948377e-01
1	2L_19981939_SNP	19981939	2	T	C	0.018	3.031116e-02	1.071637e-01	4.079568e-03	2.855713e-01	7.776449e-01	7.615034e-01	7.634080e-01
1	2L_19981962_SNP	19981962	2	G	A	0.048	3.628913e-02	6.660761e-02	1.000000e-05	1.810419e-01	5.866088e-01	5.889891e-01	5.904380e-01
1	2L_19981969_SNP	19981969	1	T	C	0.018	3.127373e-02	1.071582e-01	5.655558e-03	2.874220e-01	7.707685e-01	7.546285e-01	7.565960e-01
1	2L_19981993_SNP	19981993	1	T	A	0.012	-2.149523e-01	1.297999e-01	1.000000e-05	1.000000e-05	9.960525e-02	9.845604e-02	1.034643e-01
1	2L_19981996_SNP	19981996	1	T	C	0.012	-2.149523e-01	1.297999e-01	1.000000e-05	1.000000e-05	9.960525e-02	9.845604e-02	1.034643e-01
1	2L_19982004_SNP	19982004	1	A	C	0.012	-2.149523e-01	1.297999e-01	1.000000e-05	1.000000e-05	9.960525e-02	9.845604e-02	1.034643e-01
1	2L_19982034_SNP	19982034	2	T	G	0.006	-2.559527e-01	1.834474e-01	1.000000e-05	3.541701e-02	1.648081e-01	1.640161e-01	1.686630e-01
1	2L_19982038_SNP	19982038	5	T	C	0.209	4.956670e-03	3.546216e-02	1.000000e-05	2.673251e-01	8.890084e-01	8.695174e-01	8.710378e-01
1	2L_19982077_SNP	19982077	2	A	T	0.006	6.820894e-03	1.845192e-01	1.000000e-05	2.260642e-01	9.705567e-01	9.778850e-01	9.779621e-01
1	2L_19982083_SNP	19982083	1	T	G	0.012	-1.843112e-01	1.300835e-01	1.000000e-05	2.411393e-01	1.583954e-01	1.548569e-01	1.579810e-01
1	2L_19982157_SNP	19982157	2	C	T	0.006	6.820894e-03	1.845192e-01	1.000000e-05	2.260642e-01	9.705567e-01	9.778850e-01	9.779621e-01
1	2L_19982183_SNP	19982183	3	A	C	0.073	8.367641e-02	5.476516e-02	1.000000e-05	2.169545e-01	1.284373e-01	1.257609e-01	1.289897e-01
1	2L_19982196_SNP	19982196	19	T	A	0.242	-7.924110e-02	3.466604e-02	1.000000e-05	1.000000e-05	2.352800e-02	2.279458e-02	2.614581e-02
1	2L_19982216_SNP	19982216	14	A	T	0.071	-6.668940e-02	5.732766e-02	1.000000e-05	7.130845e-02	2.463763e-01	2.463423e-01	2.507215e-01
1	2L_19982235_SNP	19982235	6	T	G	0.062	8.460739e-02	5.969737e-02	1.000000e-05	2.791731e-01	1.582776e-01	1.541119e-01	1.573290e-01
1	2L_19982245_SNP	19982245	16	T	A	0.243	-8.095014e-02	3.419751e-02	1.000000e-05	1.000000e-05	1.907848e-02	1.842993e-02	2.093120e-02
1	2L_19982259_INS	19982259	7	TC	T	0.056	5.488331e-02	6.296651e-02	1.000000e-05	2.541831e-01	3.846707e-01	3.796043e-01	3.814938e-01
1	2L_19982289_SNP	19982289	20	C	T	0.385	-4.975762e-02	3.083358e-02	1.000000e-05	1.000000e-05	1.084814e-01	1.073584e-01	1.149689e-01
1	2L_19982409_SNP	19982409	4	A	G	0.067	6.482670e-02	5.720549e-02	1.000000e-05	1.190233e-01	2.587538e-01	2.581654e-01	2.615883e-01
1	2L_19982458_DEL	19982458	2	TTA	CGGGC	0.042	-7.440844e-02	7.081057e-02	1.000000e-05	2.771833e-01	2.948733e-01	2.890280e-01	2.915614e-01
1	2L_19982507_SNP	19982507	1	T	A	0.018	-2.346331e-01	1.056198e-01	1.000000e-05	5.213370e-02	2.767046e-02	2.684664e-02	2.958609e-02
1	2L_19982538_SNP	19982538	2	T	A	0.012	-1.881116e-01	1.300555e-01	1.000000e-05	4.679141e-03	1.499521e-01	1.490813e-01	1.543924e-01
1	2L_19982542_SNP	19982542	0	A	G	0.006	-1.690887e-03	1.845132e-01	1.000000e-05	2.515327e-01	9.926993e-01	9.591515e-01	9.606440e-01
1	2L_19982588_SNP	19982588	2	T	A	0.078	2.521297e-02	5.310963e-02	1.000000e-05	2.268499e-01	6.356003e-01	6.333541e-01	6.340974e-01
1	2L_19982674_SNP	19982674	27	C	A	0.433	-2.588998e-02	3.120559e-02	1.000000e-05	1.000000e-05	4.079235e-01	4.120877e-01	4.231548e-01
1	2L_19982698_SNP	19982698	0	A	G	0.018	-4.272240e-02	1.071212e-01	1.000000e-05	1.668886e-01	6.905361e-01	6.982375e-01	7.001911e-01
1	2L_19982765_SNP	19982765	2	A	G	0.006	6.820894e-03	1.845192e-01	1.000000e-05	2.260642e-01	9.705567e-01	9.778850e-01	9.779621e-01
1	2L_19982816_SNP	19982816	4	A	G	0.018	-4.082312e-02	1.073443e-01	9.260321e-02	3.787738e-01	7.042084e-01	6.805829e-01	6.883071e-01
1	2L_19982827_SNP	19982827	12	A	T	0.231	-6.205645e-02	3.462502e-02	1.000000e-05	1.000000e-05	7.491526e-02	7.375692e-02	7.816523e-02
1	2L_19982974_SNP	19982974	8	A	G	0.075	8.313468e-03	5.521284e-02	1.000000e-05	2.091519e-01	8.804967e-01	8.894379e-01	8.900342e-01
1	2L_19982980_INS	19982980	0	GGTTG	G	0.006	1.394952e-01	1.841953e-01	1.000000e-05	2.469948e-01	4.499304e-01	4.450471e-01	4.465738e-01
1	2L_19982997_SNP	19982997	1	C	T	0.012	-1.711791e-01	1.301915e-01	1.000000e-05	1.856264e-01	1.903822e-01	1.880778e-01	1.911179e-01
1	2L_19983004_SNP	19983004	7	A	C	0.112	2.443272e-02	4.601006e-02	4.503480e-02	3.082168e-01	5.961078e-01	5.841182e-01	5.865082e-01
1	2L_19983031_SNP	19983031	12	T	C	0.071	-6.729600e-02	5.739389e-02	1.469715e-01	5.059185e-01	2.426647e-01	2.329369e-01	2.393818e-01
1	2L_19983071_SNP	19983071	0	G	A	0.006	-4.108001e-02	1.844857e-01	1.000000e-05	2.379531e-01	8.240636e-01	8.197783e-01	8.201255e-01
1	2L_19983090_SNP	19983090	0	C	T	0.018	4.161228e-02	1.071238e-01	1.000000e-05	1.781531e-01	6.981806e-01	7.043443e-01	7.058633e-01
1	2L_19983122_SNP	19983122	7	G	A	0.099	2.091661e-02	4.847421e-02	4.407043e-02	3.115859e-01	6.666649e-01	6.520247e-01	6.547569e-01
1	2L_19983158_SNP	19983158	3	T	C	0.024	-8.847178e-02	9.286375e-02	1.000000e-05	4.176708e-02	3.421246e-01	3.442767e-01	3.500569e-01
1	2L_19983209_SNP	19983209	18	A	C	0.187	-4.193490e-02	3.841179e-02	1.000000e-05	1.672536e-01	2.765383e-01	2.749646e-01	2.776932e-01
1	2L_19983226_INS	19983226	25	TTGTATTCCTTTCGCATCTCTAGTGTAGCTGTATTGTTATGGTTCCCCAATAAAATATTTATTCCCAATTAGGCGCAGGCCTTTGAGACACTACACTAAGCTACAAGAAGTGAATTTCGTGAAGAAAGAGTTTACAAGAACACTGCAAAATAGAAATTCCAAACATAAAAGGAGCTTAGTTCCAAAAGAATGCACTATATCTATAAGTGCACATACTTATTGAGCTTATCCATACTCGTATTTGGGTTATCCATTTGCTTGTTAAAAAGTGTATTGATTGTTCTTTCTCCTACTGCATACACATTACAGTTCAGACCTGCCTGGCCCTCGTGTATCAATCTCATTGTCTATGCCTATTAGACCCCTTGGCAGTTCATCGGACATATACATTATGCAGGATACTCAAGGCTAATTGCCAGGAACGAATATCCATTTAGCTCTCTCTTTCTGTTTTTTCTGGTTGGTCGTCAGCAAAAGGTTGATTTTATTAACCAGGCTTAATTGCTCCATAAAAGCTTAGTGCTTTAAATTTGTCAACCGCCTACTGGGACATTCTAATGGAAGGGAAAAACGCTCGGTTGACCTAGTTTTTGTCTCCTTCTACCTTTCCTTTACCTTCATCAGCTCCTTGGGCCGTTTTCCTGGCCACAAACGAAAGAGATGTTCACGGCAAGTGATACTTAAGCACTGGGCATTGCTTAATTTACGTAGTCTACTTTGGGGCGCGAAAGGATTATGGGCGTGGCAAGGAGCGCAATTGAGACGGTCCGGCACGTAACGCCGCATCCTGGGAATCAGGTGGACAACAGAGTGAAATGGCATTCGAGTGGAATGCCACGCACGTATCCTGCGATGTGGCAGGGAACGGGTTTTTGTTCGTCCTCTTATTGTTATCCCAGCCGAATGTGGCTCAACAATCTGCTCCTTATGGTGCAAGGATATCAGCGGTGGCTTGATTATGCGTCCGGCATTTTAAGCAATTGAAGCCAATGTGCGGCGATGAAATTGATAGACAATTCATTTGTAATCAGTATTACAAGCTAGATGCTTTGCATAATAGAGAGATGATACTGATGCTACATTTTATGAAAATACAATATATATGAATCCCTTTTTAAAAATTAAAATGTGTAGAATCTACAAGGATAATGATTTAGTCACTTCCCGGGGGGCACCTAATTCAGGTGACTAAACACTTTTCGCATTCCACTTCTTTCAATGAAACCCTTTTATGCGTTCGCCTCCGAAAAAAGTCTTAAAATATTCTGCCTCGAAGGTGGCTGTGAACTCAATTGTAGCTCTCAAATAAACCGCTCGTCATGGGGCGGGCAAAGTTGGCTACGCTTTCAGCTGATTAAGAACAAATTTGATATAAATAAGTGGTGAAAACAACTCGGCACAATTTAACGCTTTGTTGCGGTCAAGTAACTTTAGAATTCCAGTGAGTGAACAGAGCCAGCTATTCGGACAAAAAATAACACAAAAAAAAAAACACTCATAAATGAAAACAAGTGCAGAGTAATGAAAGAAAAAGCATGAAGACGCGTCGAGATGAAAGGGAATTCTTCAGCGTGTTTTTAAGCCGATTTGATTCTGCGGTGAGAGGAACCACAAAATGCTATAACAATTTTCAAGCTAATTTTTTCTCTACGGCGCACAGTTTTGGCCAAGCCATGCCAATGGCCAATGTCCAATGGCATTTTGATTAACTTGATGATGATGAGGCAGTCGGCGAGGAGGATAATGACCTTGGATGCCTTCCGCTGTCAACGTGGGCAGTTGGCTCATCCTCGTTTCCTCCGAAGTGGCATTTCCTTCGATCTCCTGATTGCGGTTAGATGGCCAACTTAATAAGCCAGATCCCCTCGAACTAAACGTGGCCGAGAAAGCAAATTCCGGCTCACTGCGCTTTTGGCGAGGCCATGAGCCTCTCAGCCAAGCCAACTTAATGCCAATATTTTACTCAACTGGGGATTAGTTTTACTTTACTTTTCAGCTGATTTCTATATTGAGTGACTTAAAATCCTGAGAGGCAAACGGAAGCTGGGATAAGAGGACTTCAAATTACCTTCTTGCTTGATTGCTCAAGTGTGGGTTTTCAAATATTTTGAAAACAAAATCCTATGAATAGTGGTAATGCATTTTCCTAATATCTAAGAAAACCAGCATTGAACTTCATATACATAAATGCCGGGTATTTTCTCCAAATATCTTAAAAGTTCATTTTTGATCCAAATTCCATTGCCGATAAATACACTAAATTTTCCATTCGAATCGCAACTCACCAAAGTCTAATTCAGATTTCGTAACCGCCGTCATATTTGACAGCTCATTAAAGCCAACTGCTATTAGTTTGGACCTCTTACAGTTCGACTCACACAGGCTGGTAACTTTCACAACGCACTCCGGGTGGCAAGTGAATCAGTCAAAATCGATCGTGCCACCAAAAACTGACCGATGCCTTGATTGATTGATTGATTGATTGAAGGCACGCGCTGTAATTGGCGACGTGTTTGCCCCGCTGAGACTTACACGTTTTTCGCATGTTTATATCTACTCTAATTTTATTAGCTTGTTGGCCACATAAACTTCCGCTGTTAGTTGGACGAACGTGGCTTTTAATGAGCTGGCATTTGAATTTAAGTTTCGGGATGTATCGCTGATTTATACAACCAACCCGCATTGAAATGGAAATAAAAGCTGTGCGACTCTATTTGGATGCAATTGCTTTTGAGCAAACCTTGAGAAGTCCAGCGATCGCAACTTAAATTGGTGAGATGTCAGCTAATCTCATTTATTCTGTGTGTCAGTTAAATAAATTCTCATTAACTGCCGCGTTGAGAGTTGACTAAGCTTGGGAACTTGGCCAAAATGGCAACGTATGTTTTTTCGTTCACCTTGGCGAGCCATTTACTCTGCTTCCGCGAGCTTTGTCTAAATATCAATTTTAATTTTTCCAAAGGATACGAGAGTTGTCATGACAGTATAGTCAGTCCTTCATATGCATATTCAAAATGTCATCGGTGAGTTGCAGACGAAAATAAGTTCTTCTTGGAAGGAAAGGGAAATTATGTCATCTACCTGGGGATTCGCCTTCAAGGACACGTGCAAGGTCAGCGGAAGGAGGTGGTGATGGGCCACACTGCAGCATGCAAAATCGTTAGGCAGATAAAGAGCCATGAAAAATAGTCGAGCACGGGCCAACACGGAAACAAATAAAAATCAACAGGATTAAATATGCAGCTCTACGTGGCTCCCAACATTTTCTATGGTTCTTTGGTCTTCGGCCAGGTTTTTAGCCTTGTGCCCCGCCTTGAATGTGGGCAGTGCGGCCAATCTGTTACATTTTGTCAGGGCTTCCATGCAGCTTCTATTCAGACCCCTGGCCCTCGTCCTCTACTCCTGGCCAGGAGATGCCTCCTCATCTCGAGTGTCCTTCGCACGTTTACCTTCAGCTGGGACACTGGGCCGTAAATGCGACTGCCTCTGCTGTTTTTACACTCTCAGCCGGGCTCTGAAGTGGATTCAACAAGTCTAAATGTGAGGTGCGGAAGCTCGACTACCAGATGCTCCTTAGAAGGTAAATAAACTTTAAAAAACCTGGTAAAACTTATTACCAATAATAAGCGTTTGAAGTACTTAATTGATCAAGTGCCTGAGTGCCCGGCTATTATATGTGCAATCCTCATTCAATATTTCATAGTTACCATTGCAGTGCTGAAACCTATGCTGTCTAAACTTTCGATGGCTGTTACATGAAACAGCAAGTGCTTTGTGTTTTTCCGCGGACATCCCCCTCGCAGGCAGATTTAAAAATTTATTTCCCACGATTGTCGGAAACGGATGGCGAGAGTTTTGCGCCACCAGACACCAAATGAGTTGGCACAGCCCCGTGTCATTTTCACTCCGGGCAAAGGAAACTTTGTGTAAGACTCTCGTTTTTATCCGGCACCCAATGAAAAATTTAAACTTTTACAATTTCAACGAGGACGAATGGGAACTTTGGCCAGCTGCAACATGTGGCGCATAAATTGGTCCTTGGATTGAACACTTCCTGTGCACTAATTCAATTTTAGCCACATGCTACATTTCGAATACGAAAATAGAACGATTGCTAGCTGCTCAGCTTGCATAATTCAAACCATTTCCACATCTCTCTGTACTTCTACCCCACGTTATGCTAACCAAACTGAAACTATCGTTTGCCACGTGGCAAGGTCAAAAGTCCAGTCCCAGAAATTGCTTTTCACTACGCTACATAAGTAAATTATCCGTTTTGCGCTGTTCGCTGTGTTTCACATGTCGTATGAGTGATCTAAACGGGCAGGGAAGTAAATTGCATTTACTGAATAGCTTGAGATGCGTAGCTTGGGAAAATTGAACATTTTGCAAGAGAGCAAATTAAGAGACTGTGTAACACTTTGTAAACTTCACCTACACTAATTAAATAAACAGCCCTCATGACAATAAAAGTAAAAGATGTCGGTTTTACTCCTATTTTCGGGCATTCTTCAATACTCATTCAAAATGCCCAGATTTGTCAGATTATCCGGCTCTCCTTCGGTCACTTCGATTCAATCAATCCTTGGCAACTATCAGGTGCACAGGAAAACAATGCCCTTGTCGAAAATTGCATTGTTTAGTTTCCATCTGTCGTATTATGACAAAGACATAGCTTAATCTTTGCGGGAAGCCACAAAGGACAGTAGAGTGTAGAACAATACATTAATCTAATGACAATTTTGCACAAAGTCCACAGGAACAGGACCATCTTTTTTGTTCTTAAGATGCAAAGCAGTAATTGTTTTACATTTTTTTTTGGCTGGCTGTGGGGTGTTCTGTTTCGTGGGCGCGGTTACGGACAATTTAACACCTTGGCGGCGCATTAATTTAACCGTAAACCAAACCGCAGCGCCACCATTTCGAATATCAATCATACGGCCCGTTGGCCAAGTGCAAAATCGTTAAACATGGCTGAACTCTGACTTGCCTGCCAGTCTGTGGCTTATTGCCGGGCTTCTTCCAACCAAACCAACCATTTCCGACCCTGATGCTGACAGCATAATTTACAGTTTTCAGCGGATTAATCGGGAAATGTGCAAAATGCTCTCGGCTACTTACAATTTCAATTTACTTTCGGTTAGTCCAGGCCAAGGGATTGGGAGTCCTGCAAGCAGACGAAGCAGAATTTACATAAATTTAATAAAAACGAATTAAATTATGTCAAAACCCGGCGCTGCGGGCTGATGGCAGGAAACATCGTCAAAGGCATTGTCAAAAGTGTATAATGAAAATATTGCGATGAAACTGGGCGACCGTGAAATGTCTCGAATGTTTGTCGAGTGTTTGTGCGGAGCGTTTAAATAGTTGGCCAAAAATTATATCGGATAACTTTTCCAGCCTCAGCTGCAGTGCTTCAACATCAATTGCAGTTACTACTATTTCCGGTTAAATCAGCTTAGCTCCTGCGGAAACAGGATTGTTTGCAGAGTCACAAGTCGGGCTTCGGACAAATATTAGATGTGCTTGTGGTTGCCCAGGAAACGCACTTTTTTCAGCCAAGTTGCCACAAAAGAGCACTCTTGCCATAAATCATAAAACCCACGCTGCCCATGCCCGGATTTTACATTGGCTCTCGGCATTGTTGTGACAGCTGGCTTCCTTCACCGCAGGAGCACGTCCTTCCAACACCTTTTCTCCCTTGTATCCCGGCGAAAATCCAGCCATGCAAATTGTGTTGAGCCCTTTGTGTGAATGCACATACATACATATATTTTTGAT	T	0.007	3.077175e-01	1.830585e-01	1.000000e-05	2.862994e-01	9.464755e-02	9.146461e-02	9.479446e-02
1	2L_19983232_SNP	19983232	5	A	G	0.123	3.054100e-02	4.390281e-02	6.153044e-02	3.285921e-01	4.876208e-01	4.765819e-01	4.795418e-01
1	2L_19983239_SNP	19983239	1	T	G	0.012	-4.746997e-03	1.308672e-01	1.000000e-05	2.302522e-01	9.711080e-01	9.684294e-01	9.684841e-01
1	2L_19983293_SNP	19983293	2	T	C	0.018	-4.242364e-02	1.071336e-01	1.000000e-05	1.688976e-01	6.926223e-01	7.001483e-01	7.020178e-01
1	2L_19983351_SNP	19983351	6	A	T	0.080	5.643372e-02	5.302089e-02	1.000000e-05	2.587405e-01	2.887080e-01	2.837797e-01	2.862268e-01
1	2L_19983363_SNP	19983363	1	G	T	0.018	3.127373e-02	1.071582e-01	5.655558e-03	2.874220e-01	7.707685e-01	7.546285e-01	7.565960e-01
1	2L_19983467_SNP	19983467	3	T	C	0.018	-6.506332e-02	1.070712e-01	1.000000e-05	2.645698e-02	5.442406e-01	5.534484e-01	5.635125e-01
1	2L_19983501_SNP	19983501	17	A	G	0.199	-5.266736e-02	3.729697e-02	1.000000e-05	1.898507e-01	1.597900e-01	1.573245e-01	1.604940e-01
1	2L_19983515_DEL	19983515	1	G	GAGCAGAGC	0.006	-1.067210e-01	1.843306e-01	1.000000e-05	1.798696e-01	5.633976e-01	5.652708e-01	5.667910e-01
1	2L_19983528_DEL	19983528	0	A	ACT	0.012	-1.836674e-01	1.300842e-01	1.000000e-05	1.177924e-01	1.598479e-01	1.583901e-01	1.620252e-01
1	2L_19983531_DEL	19983531	1	G	GTGATTTATACTGGCGAGACCTTCAGGCGTCTGTT	0.006	-1.067210e-01	1.843306e-01	1.000000e-05	1.798696e-01	5.633976e-01	5.652708e-01	5.667910e-01
1	2L_19983542_SNP	19983542	22	G	T	0.473	-2.574487e-03	3.049499e-02	1.000000e-05	2.139204e-01	9.328216e-01	9.492303e-01	9.498359e-01
1	2L_19983554_SNP	19983554	18	C	A	0.360	5.056137e-03	3.129034e-02	1.000000e-05	1.697730e-01	8.718270e-01	9.002487e-01	9.044762e-01
1	2L_19983586_SNP	19983586	10	G	A	0.253	1.387406e-02	3.366686e-02	5.651752e-02	3.519620e-01	6.807989e-01	6.605770e-01	6.656560e-01
1	2L_19983627_SNP	19983627	1	T	A	0.006	-2.569162e-01	1.834360e-01	1.000000e-05	3.575169e-02	1.632070e-01	1.623989e-01	1.670293e-01
1	2L_19983671_SNP	19983671	15	C	G	0.294	-2.592343e-02	3.257858e-02	1.000000e-05	1.406860e-01	4.273312e-01	4.288482e-01	4.315361e-01
1	2L_19983679_SNP	19983679	4	T	C	0.122	3.107764e-02	4.388454e-02	6.514033e-02	3.328390e-01	4.798339e-01	4.687284e-01	4.718169e-01
1	2L_19983692_DEL	19983692	6	C	CC	0.111	4.389194e-02	4.588128e-02	2.992384e-02	3.056183e-01	3.401393e-01	3.325763e-01	3.352319e-01
1	2L_19983706_SNP	19983706	4	C	T	0.030	-5.312092e-02	8.345267e-02	1.000000e-05	6.385721e-02	5.253016e-01	5.328647e-01	5.395757e-01
1	2L_19983763_DEL	19983763	0	C	CTTTC	0.006	1.804817e-01	1.839808e-01	1.000000e-05	2.573535e-01	3.280295e-01	3.230152e-01	3.252297e-01
1	2L_19983769_SNP	19983769	0	C	G	0.006	1.804817e-01	1.839808e-01	1.000000e-05	2.573535e-01	3.280295e-01	3.230152e-01	3.252297e-01
1	2L_19983770_SNP	19983770	0	C	G	0.006	1.804817e-01	1.839808e-01	1.000000e-05	2.573535e-01	3.280295e-01	3.230152e-01	3.252297e-01
1	2L_19983784_SNP	19983784	0	T	C	0.018	1.105711e-01	1.068283e-01	1.000000e-05	1.395085e-01	3.021577e-01	3.016087e-01	3.045993e-01
1	2L_19983810_SNP	19983810	1	A	T	0.006	-9.208100e-02	1.843782e-01	1.000000e-05	1.623469e-01	6.181492e-01	6.232980e-01	6.253050e-01
1	2L_19983817_SNP	19983817	13	C	A	0.265	-2.275506e-02	3.345403e-02	1.000000e-05	1.177939e-01	4.973325e-01	5.016966e-01	5.052377e-01
1	2L_19983821_SNP	19983821	12	G	A	0.263	-4.008230e-02	3.331714e-02	1.000000e-05	5.019483e-02	2.306686e-01	2.305960e-01	2.354381e-01
1	2L_19983844_SNP	19983844	4	C	T	0.122	3.107764e-02	4.388454e-02	6.514033e-02	3.328390e-01	4.798339e-01	4.687284e-01	4.718169e-01
1	2L_19983856_SNP	19983856	0	C	T	0.006	6.882769e-02	1.844359e-01	1.000000e-05	2.093040e-01	7.094910e-01	7.109595e-01	7.116360e-01
1	2L_19983868_SNP	19983868	15	A	C	0.255	-2.332603e-02	3.407848e-02	1.000000e-05	8.249694e-02	4.946269e-01	5.003653e-01	5.056894e-01
1	2L_19983871_SNP	19983871	14	A	G	0.078	2.178258e-02	5.527819e-02	1.000000e-05	2.580973e-01	6.940470e-01	6.875161e-01	6.883877e-01
1	2L_19983890_SNP	19983890	10	T	C	0.146	4.776402e-02	4.133225e-02	1.000000e-05	1.966301e-01	2.495008e-01	2.471806e-01	2.498473e-01
1	2L_19983893_SNP	19983893	0	C	G	0.006	-1.356502e-02	1.845103e-01	1.000000e-05	2.263885e-01	9.414816e-01	9.438983e-01	9.439969e-01
1	2L_19983907_SNP	19983907	10	A	G	0.234	-4.714515e-02	3.436514e-02	1.000000e-05	4.113130e-02	1.719493e-01	1.711979e-01	1.759374e-01
1	2L_19983917_SNP	19983917	12	G	C	0.218	-6.412507e-02	3.532696e-02	1.000000e-05	2.923754e-02	7.129995e-02	7.013230e-02	7.402770e-02
1	2L_19983986_SNP	19983986	14	C	G	0.305	-3.073905e-02	3.210368e-02	1.000000e-05	8.684640e-02	3.397109e-01	3.411006e-01	3.453001e-01
1	2L_19984008_SNP	19984008	5	T	A	0.055	8.211019e-02	6.276480e-02	1.000000e-05	1.757129e-01	1.926071e-01	1.904201e-01	1.935007e-01
1	2L_19984029_SNP	19984029	1	T	C	0.006	1.428173e-02	1.845133e-01	1.000000e-05	2.294535e-01	9.383968e-01	9.374042e-01	9.375000e-01
1	2L_19984072_SNP	19984072	12	G	A	0.167	-3.222189e-02	3.944246e-02	1.000000e-05	9.965080e-02	4.151370e-01	4.179610e-01	4.219054e-01
1	2L_19984082_SNP	19984082	12	C	A	0.167	-3.553088e-02	3.942533e-02	1.000000e-05	5.970812e-02	3.687772e-01	3.713438e-01	3.766343e-01
1	2L_19984091_SNP	19984091	3	T	C	0.012	3.647318e-02	1.308467e-01	1.000000e-05	1.623588e-01	7.807857e-01	7.952043e-01	7.980467e-01
1	2L_19984118_SNP	19984118	3	A	G	0.024	-6.834581e-03	9.311577e-02	1.000000e-05	2.169160e-01	9.415772e-01	9.577859e-01	9.582564e-01
1	2L_19984151_SNP	19984151	19	A	G	0.248	-2.531746e-03	3.488250e-02	1.000000e-05	2.228179e-01	9.422283e-01	9.489170e-01	9.490817e-01
1	2L_19984171_SNP	19984171	5	G	T	0.037	-5.638050e-02	7.639912e-02	1.000000e-05	9.186019e-02	4.615727e-01	4.659637e-01	4.704182e-01
1	2L_19984187_SNP	19984187	8	A	T	0.163	2.536484e-02	3.944451e-02	1.121703e-01	4.014974e-01	5.210782e-01	5.051096e-01	5.114507e-01
1	2L_19984200_SNP	19984200	6	T	C	0.111	4.500919e-02	4.593422e-02	8.466131e-02	3.505765e-01	3.285802e-01	3.199956e-01	3.235126e-01
1	2L_19984210_SNP	19984210	8	T	A	0.150	2.517758e-02	4.076135e-02	1.177800e-01	4.075509e-01	5.376309e-01	5.207802e-01	5.277156e-01
1	2L_19984230_SNP	19984230	7	A	T	0.155	2.338746e-02	4.006508e-02	1.129239e-01	4.032845e-01	5.601897e-01	5.425978e-01	5.495693e-01
1	2L_19984240_SNP	19984240	8	G	A	0.150	1.633563e-02	4.075713e-02	6.572554e-02	3.463471e-01	6.890797e-01	6.694270e-01	6.743357e-01
1	2L_19984268_SNP	19984268	0	T	A	0.006	-2.302635e-01	1.842583e-01	2.091765e-01	5.239699e-01	2.131763e-01	2.049832e-01	2.119780e-01
1	2L_19984280_INS	19984280	22	CATAAC	C	0.233	-3.775127e-02	3.590192e-02	1.000000e-05	8.671659e-02	2.945522e-01	2.950790e-01	2.991907e-01
1	2L_19984288_SNP	19984288	15	C	G	0.490	5.544640e-03	2.975819e-02	2.006110e-02	2.982163e-01	8.524188e-01	8.274173e-01	8.308144e-01
1	2L_19984301_SNP	19984301	15	G	C	0.307	-9.883249e-03	3.222940e-02	1.000000e-05	1.955142e-01	7.594916e-01	7.651731e-01	7.661241e-01
1	2L_19984313_SNP	19984313	3	T	C	0.036	-5.782683e-02	7.637486e-02	1.000000e-05	9.070758e-02	4.500364e-01	4.541179e-01	4.585556e-01
1	2L_19984333_SNP	19984333	14	C	T	0.506	3.077079e-04	2.965087e-02	1.000000e-05	2.416844e-01	9.917324e-01	9.677450e-01	9.683891e-01
1	2L_19984411_SNP	19984411	2	G	A	0.006	6.820894e-03	1.845192e-01	1.000000e-05	2.260642e-01	9.705567e-01	9.778850e-01	9.779621e-01
1	2L_19984412_SNP	19984412	2	A	G	0.006	6.820894e-03	1.845192e-01	1.000000e-05	2.260642e-01	9.705567e-01	9.778850e-01	9.779621e-01
1	2L_19984414_DEL	19984414	2	C	CTGTTGC	0.006	6.820894e-03	1.845192e-01	1.000000e-05	2.260642e-01	9.705567e-01	9.778850e-01	9.779621e-01
1	2L_19984428_SNP	19984428	19	T	C	0.409	-3.026328e-03	3.064823e-02	1.000000e-05	2.577669e-01	9.214607e-01	9.020450e-01	9.031990e-01
1	2L_19984446_SNP	19984446	5	C	G	0.012	-8.956206e-02	1.307025e-01	1.000000e-05	1.000000e-05	4.941506e-01	5.013305e-01	5.132002e-01
1	2L_19984455_DEL	19984455	3	G	GG	0.006	1.042825e-01	1.843457e-01	1.000000e-05	1.972754e-01	5.723687e-01	5.727945e-01	5.739696e-01
1	2L_19984483_SNP	19984483	3	T	G	0.018	-6.556523e-02	1.070693e-01	1.000000e-05	2.418829e-02	5.411360e-01	5.502252e-01	5.604090e-01
1	2L_19984494_SNP	19984494	4	T	C	0.012	-8.885172e-02	1.307004e-01	1.000000e-05	1.000000e-05	4.975704e-01	5.048884e-01	5.167266e-01
1	2L_19984615_SNP	19984615	5	G	T	0.006	-2.720841e-01	1.833179e-01	1.000000e-05	1.000000e-05	1.396469e-01	1.386957e-01	1.441049e-01
1	2L_19984692_INS	19984692	0	TTTTTGTGGAAAAA	T	0.012	-2.145421e-01	1.297992e-01	1.000000e-05	1.000000e-05	1.002461e-01	9.909840e-02	1.040943e-01
1	2L_19984770_DEL	19984770	1	A	AAATT	0.006	-2.574438e-01	1.834315e-01	1.000000e-05	3.353736e-02	1.623394e-01	1.615302e-01	1.661917e-01
1	2L_19984771_SNP	19984771	22	T	A	0.404	1.120579e-02	3.103282e-02	3.231651e-02	3.029393e-01	7.184877e-01	7.031604e-01	7.056673e-01
1	2L_19984774_SNP	19984774	4	A	T	0.018	2.765258e-02	1.071755e-01	5.513468e-04	2.815313e-01	7.967171e-01	7.803277e-01	7.821127e-01
1	2L_19984812_SNP	19984812	3	C	A	0.055	2.878548e-02	6.302560e-02	1.000000e-05	2.039113e-01	6.484645e-01	6.495168e-01	6.504005e-01
1	2L_19984825_SNP	19984825	17	C	G	0.351	-2.265526e-02	3.131737e-02	1.000000e-05	8.202547e-02	4.704470e-01	4.754082e-01	4.804696e-01
1	2L_19984965_SNP	19984965	17	C	T	0.490	2.302497e-03	2.994683e-02	1.000000e-05	2.125329e-01	9.388067e-01	9.641004e-01	9.650298e-01
1	2L_19985004_SNP	19985004	2	T	A	0.006	6.820894e-03	1.845192e-01	1.000000e-05	2.260642e-01	9.705567e-01	9.778850e-01	9.779621e-01
1	2L_19985013_SNP	19985013	3	T	C	0.036	3.873177e-03	7.650604e-02	1.000000e-05	2.292814e-01	9.596846e-01	9.590361e-01	9.590985e-01
1	2L_19985094_SNP	19985094	1	T	C	0.030	-6.806406e-02	8.336365e-02	1.000000e-05	3.663415e-02	4.154005e-01	4.195833e-01	4.264098e-01
1	2L_19985099_SNP	19985099	0	T	C	0.012	-1.836674e-01	1.300842e-01	1.000000e-05	1.177924e-01	1.598479e-01	1.583901e-01	1.620252e-01
1	2L_19985117_SNP	19985117	1	T	C	0.030	-6.806406e-02	8.336365e-02	1.000000e-05	3.663415e-02	4.154005e-01	4.195833e-01	4.264098e-01
1	2L_19985132_SNP	19985132	3	A	G	0.018	-4.245881e-02	1.071395e-01	1.000000e-05	1.174512e-01	6.923967e-01	7.060061e-01	7.112192e-01
1	2L_19985164_SNP	19985164	16	A	G	0.368	5.331965e-03	3.093033e-02	1.000000e-05	2.481575e-01	8.633439e-01	8.543628e-01	8.548931e-01
1	2L_19985169_SNP	19985169	3	A	C	0.061	8.336041e-02	5.967184e-02	1.000000e-05	9.863784e-02	1.642840e-01	1.630699e-01	1.668862e-01
1	2L_19985172_SNP	19985172	12	C	A	0.474	1.089467e-02	2.950951e-02	4.280533e-02	3.144713e-01	7.124554e-01	6.958527e-01	6.989461e-01
1	2L_19985204_SNP	19985204	2	C	A	0.024	-6.423172e-03	9.310898e-02	1.000000e-05	2.179711e-01	9.450842e-01	9.612590e-01	9.616860e-01
1	2L_19985393_SNP	19985393	11	G	T	0.051	5.859945e-02	6.660899e-02	1.000000e-05	2.328401e-01	3.802650e-01	3.763635e-01	3.781987e-01
1	2L_19985411_SNP	19985411	10	C	A	0.171	1.866855e-02	3.889134e-02	6.047008e-02	3.403454e-01	6.318464e-01	6.153520e-01	6.193447e-01
1	2L_19985466_SNP	19985466	8	A	G	0.175	2.814368e-02	3.826928e-02	9.797141e-02	3.821979e-01	4.631265e-01	4.498459e-01	4.547213e-01
1	2L_19985471_SNP	19985471	8	C	T	0.169	3.064836e-02	3.878130e-02	5.259840e-02	3.360228e-01	4.304877e-01	4.198471e-01	4.229797e-01
1	2L_19985527_SNP	19985527	1	T	C	0.006	2.870966e-01	1.831661e-01	1.000000e-05	2.933207e-01	1.189229e-01	1.151890e-01	1.185502e-01
1	2L_19985528_SNP	19985528	13	T	G	0.303	1.651991e-02	3.213753e-02	6.493468e-02	3.692023e-01	6.079091e-01	5.889701e-01	5.943684e-01
1	2L_19985592_SNP	19985592	18	C	T	0.473	1.850128e-02	3.013540e-02	1.325292e-01	4.104696e-01	5.400965e-01	5.238090e-01	5.310281e-01
1	2L_19985608_SNP	19985608	16	G	C	0.191	-6.443637e-03	3.797204e-02	1.000000e-05	2.359819e-01	8.654572e-01	8.614573e-01	8.617191e-01
1	2L_19985627_SNP	19985627	6	A	C	0.074	3.246191e-02	5.513146e-02	1.000000e-05	2.163012e-01	5.567896e-01	5.550753e-01	5.561169e-01
1	2L_19985635_DEL	19985635	22	CT	C	0.507	1.519661e-03	3.045246e-02	1.000000e-05	2.427772e-01	9.602599e-01	9.442815e-01	9.447793e-01
1	2L_19985648_SNP	19985648	6	A	C	0.019	-5.049713e-02	1.071369e-01	1.000000e-05	2.312719e-01	6.380220e-01	6.353939e-01	6.361314e-01
1	2L_19985649_SNP	19985649	2	T	C	0.006	2.487784e-01	1.835069e-01	1.000000e-05	8.344745e-02	1.770395e-01	1.760521e-01	1.801008e-01
1	2L_19985665_SNP	19985665	19	A	T	0.362	2.807375e-02	3.127623e-02	1.000000e-05	1.980901e-01	3.706952e-01	3.683402e-01	3.703335e-01
1	2L_19985666_SNP	19985666	1	T	G	0.006	-7.578332e-02	1.844228e-01	1.000000e-05	2.318982e-01	6.816600e-01	6.788325e-01	6.794473e-01
1	2L_19985676_SNP	19985676	10	T	C	0.222	3.053624e-02	3.528594e-02	1.886589e-01	4.804080e-01	3.880715e-01	3.752067e-01	3.839034e-01
1	2L_19985702_SNP	19985702	7	A	G	0.130	1.550379e-02	4.303292e-02	1.000000e-05	6.675197e-02	7.190976e-01	7.392634e-01	7.512013e-01
1	2L_19985708_SNP	19985708	6	T	A	0.123	3.866040e-05	4.393692e-02	1.000000e-05	2.505004e-01	9.992990e-01	9.647360e-01	9.662779e-01
1	2L_19985774_SNP	19985774	0	C	G	0.018	1.105711e-01	1.068283e-01	1.000000e-05	1.395085e-01	3.021577e-01	3.016087e-01	3.045993e-01
1	2L_19985846_SNP	19985846	2	T	C	0.036	-7.594630e-03	7.649567e-02	1.000000e-05	2.283396e-01	9.210343e-01	9.206402e-01	9.207620e-01
1	2L_19985918_SNP	19985918	11	T	C	0.045	-8.338505e-03	7.113256e-02	1.000000e-05	2.447819e-01	9.068236e-01	8.970295e-01	8.974789e-01
1	2L_19985987_SNP	19985987	15	C	G	0.183	-6.545982e-03	3.845963e-02	1.000000e-05	2.234608e-01	8.650570e-01	8.671385e-01	8.673738e-01
1	2L_19985990_SNP	19985990	0	T	C	0.006	4.513488e-02	1.844896e-01	3.749476e-03	2.807137e-01	8.070317e-01	7.902804e-01	7.920773e-01
1	2L_19985991_SNP	19985991	1	A	G	0.006	-3.325082e-01	1.827029e-01	1.000000e-05	1.000000e-05	7.056954e-02	6.942063e-02	7.387319e-02
1	2L_19986004_SNP	19986004	0	A	T	0.006	-5.623008e-02	1.844617e-01	1.000000e-05	2.638606e-01	7.608749e-01	7.509363e-01	7.519169e-01
1	2L_19986025_SNP	19986025	6	C	T	0.043	-6.357445e-02	7.091286e-02	1.000000e-05	1.632062e-01	3.712760e-01	3.708287e-01	3.732013e-01
1	2L_19986053_SNP	19986053	0	A	T	0.006	2.798082e-01	1.832308e-01	1.000000e-05	1.000000e-05	1.286440e-01	1.276189e-01	1.344503e-01
1	2L_19986077_SNP	19986077	0	T	G	0.006	-2.302635e-01	1.842583e-01	2.091765e-01	5.239699e-01	2.131763e-01	2.049832e-01	2.119780e-01
1	2L_19986093_SNP	19986093	2	T	C	0.012	-1.038732e-01	1.306239e-01	1.000000e-05	2.117685e-01	4.276280e-01	4.252438e-01	4.268604e-01
1	2L_19986108_SNP	19986108	1	C	G	0.006	-7.578332e-02	1.844228e-01	1.000000e-05	2.318982e-01	6.816600e-01	6.788325e-01	6.794473e-01
1	2L_19986149_SNP	19986149	4	T	C	0.037	4.191404e-02	7.644624e-02	1.000000e-05	1.499602e-01	5.842354e-01	5.893685e-01	5.917974e-01
1	2L_19986224_SNP	19986224	2	A	C	0.012	3.798049e-02	1.308393e-01	1.000000e-05	1.593682e-01	7.719617e-01	7.861467e-01	7.891130e-01
1	2L_19986247_SNP	19986247	9	G	A	0.075	3.974665e-03	5.522984e-02	1.000000e-05	2.418398e-01	9.427157e-01	9.306391e-01	9.310341e-01
1	2L_19986290_SNP	19986290	0	T	C	0.012	-2.145421e-01	1.297992e-01	1.000000e-05	1.000000e-05	1.002461e-01	9.909840e-02	1.040943e-01
1	2L_19986325_SNP	19986325	10	C	T	0.133	1.694724e-02	4.310081e-02	1.609285e-02	2.879960e-01	6.946762e-01	6.816188e-01	6.834057e-01
1	2L_19986428_SNP	19986428	3	G	T	0.036	-1.470513e-02	7.649811e-02	1.000000e-05	1.986390e-01	8.477980e-01	8.585815e-01	8.595720e-01
1	2L_19986598_SNP	19986598	0	T	C	0.012	2.991989e-03	1.308628e-01	1.000000e-05	2.392188e-01	9.817866e-01	9.651653e-01	9.655794e-01
1	2L_19986599_SNP	19986599	2	G	C	0.018	-6.515320e-02	1.070649e-01	1.000000e-05	2.622689e-02	5.436615e-01	5.528448e-01	5.629138e-01
1	2L_19986737_SNP	19986737	7	T	A	0.124	3.332171e-02	4.395762e-02	9.887786e-02	3.670294e-01	4.495008e-01	4.374975e-01	4.417727e-01
1	2L_19986740_SNP	19986740	6	G	A	0.093	2.476982e-02	4.982662e-02	1.000000e-05	2.094107e-01	6.197621e-01	6.198656e-01	6.207513e-01
1	2L_19986745_SNP	19986745	3	A	G	0.091	2.463023e-02	4.978081e-02	1.000000e-05	2.077496e-01	6.214142e-01	6.217476e-01	6.226463e-01
1	2L_19986810_SNP	19986810	7	T	C	0.012	-4.306478e-02	1.308546e-01	1.000000e-05	2.597663e-01	7.424919e-01	7.338545e-01	7.347248e-01
1	2L_19986825_SNP	19986825	1	T	C	0.006	-2.606137e-01	1.834045e-01	1.000000e-05	1.283497e-01	1.571990e-01	1.556107e-01	1.591504e-01
1	2L_19986868_SNP	19986868	10	T	C	0.285	4.080110e-03	3.242602e-02	1.000000e-05	2.377018e-01	9.000201e-01	8.941466e-01	8.943981e-01
1	2L_19986882_SNP	19986882	3	G	C	0.042	1.803754e-02	7.104138e-02	1.000000e-05	1.908734e-01	7.998856e-01	8.089960e-01	8.101974e-01
1	2L_19986890_SNP	19986890	22	T	G	0.308	7.818105e-03	3.296607e-02	1.000000e-05	2.533273e-01	8.128281e-01	8.038525e-01	8.045285e-01
1	2L_19986893_INS	19986893	18	TTTT	T	0.307	-1.257264e-02	3.256015e-02	1.000000e-05	1.997930e-01	6.998906e-01	7.028464e-01	7.037097e-01
1	2L_19986950_SNP	19986950	10	G	T	0.133	1.510753e-03	4.311102e-02	1.000000e-05	2.351441e-01	9.720873e-01	9.620800e-01	9.622611e-01
1	2L_19986951_SNP	19986951	5	A	C	0.123	1.298268e-02	4.390639e-02	1.000000e-05	2.631295e-01	7.678364e-01	7.578649e-01	7.588247e-01
1	2L_19986983_INS	19986983	1	GTTTCGG	G	0.012	-8.965124e-02	1.306826e-01	1.000000e-05	2.327964e-01	4.936558e-01	4.900821e-01	4.913552e-01
1	2L_19986986_INS	19986986	1	TC	T	0.012	-8.965124e-02	1.306826e-01	1.000000e-05	2.327964e-01	4.936558e-01	4.900821e-01	4.913552e-01
1	2L_19987007_SNP	19987007	1	A	G	0.012	-9.294453e-02	1.306687e-01	1.000000e-05	1.741858e-01	4.778974e-01	4.786103e-01	4.804378e-01
1	2L_19987061_SNP	19987061	6	T	C	0.111	1.532296e-02	4.597545e-02	1.000000e-05	8.949835e-02	7.393393e-01	7.600020e-01	7.696496e-01
1	2L_19987069_SNP	19987069	1	A	G	0.018	3.127373e-02	1.071582e-01	5.655558e-03	2.874220e-01	7.707685e-01	7.546285e-01	7.565960e-01
1	2L_19987123_SNP	19987123	7	T	A	0.062	8.150394e-02	5.973572e-02	1.000000e-05	1.000000e-05	1.742858e-01	1.736511e-01	1.815100e-01
1	2L_19987128_SNP	19987128	2	T	A	0.018	3.088025e-02	1.071643e-01	5.292019e-03	2.870951e-01	7.735852e-01	7.573494e-01	7.593132e-01
1	2L_19987161_SNP	19987161	2	G	T	0.102	2.738741e-02	4.704623e-02	1.000000e-05	2.154110e-01	5.612634e-01	5.600717e-01	5.610991e-01
1	2L_19987164_SNP	19987164	2	A	G	0.012	-5.307663e-03	1.308719e-01	1.000000e-05	2.245228e-01	9.676985e-01	9.868583e-01	9.870512e-01
1	2L_19987174_SNP	19987174	14	T	C	0.344	-1.386027e-04	3.120276e-02	1.000000e-05	2.288957e-01	9.964611e-01	9.999610e-01	9.999611e-01
1	2L_19987190_SNP	19987190	3	T	G	0.012	-5.698081e-03	1.308766e-01	1.000000e-05	2.237208e-01	9.653251e-01	9.845000e-01	9.847290e-01
1	2L_19987192_SNP	19987192	0	G	A	0.006	-2.564160e-01	1.834368e-01	1.000000e-05	3.517248e-02	1.640251e-01	1.632266e-01	1.678718e-01
1	2L_19987197_SNP	19987197	3	T	C	0.012	2.056178e-01	1.299969e-01	1.587831e-01	4.708146e-01	1.156184e-01	1.104368e-01	1.151974e-01
1	2L_19987220_SNP	19987220	18	T	G	0.487	1.033587e-02	3.004107e-02	1.000000e-05	1.967947e-01	7.312380e-01	7.359992e-01	7.369013e-01
1	2L_19987229_SNP	19987229	9	T	C	0.126	4.007953e-02	4.393075e-02	5.483897e-02	3.124642e-01	3.629157e-01	3.549172e-01	3.576301e-01
1	2L_19987255_SNP	19987255	13	T	C	0.471	-5.959348e-03	2.959971e-02	1.545794e-03	2.672671e-01	8.406860e-01	8.254726e-01	8.267348e-01
1	2L_19987337_SNP	19987337	16	G	A	0.322	1.756478e-03	3.192511e-02	1.000000e-05	2.311134e-01	9.561897e-01	9.530378e-01	9.531215e-01
1	2L_19987353_SNP	19987353	15	T	C	0.294	2.148288e-03	3.264023e-02	1.000000e-05	2.253149e-01	9.476026e-01	9.513822e-01	9.514878e-01
1	2L_19987445_SNP	19987445	7	A	C	0.180	3.072079e-02	3.777459e-02	1.628300e-01	4.487637e-01	4.172305e-01	4.040320e-01	4.115414e-01
1	2L_19987685_SNP	19987685	2	C	G	0.030	1.104084e-01	8.309795e-02	1.000000e-05	1.888385e-01	1.857858e-01	1.832766e-01	1.863330e-01
1	2L_19987732_SNP	19987732	6	C	A	0.056	-5.202349e-02	6.296958e-02	1.000000e-05	1.000000e-05	4.098943e-01	4.141186e-01	4.271483e-01
1	2L_19987781_SNP	19987781	9	C	A	0.151	6.667577e-02	4.042287e-02	1.000000e-05	4.496247e-02	1.009452e-01	9.974393e-02	1.038367e-01
1	2L_19987783_SNP	19987783	7	T	C	0.161	5.926109e-02	3.913009e-02	1.000000e-05	8.983458e-02	1.318101e-01	1.305168e-01	1.343431e-01
1	2L_19987788_SNP	19987788	2	T	G	0.012	-1.457041e-01	1.303830e-01	1.000000e-05	2.306531e-02	2.653915e-01	2.660569e-01	2.718319e-01
1	2L_19987795_SNP	19987795	4	T	C	0.006	-2.705507e-01	1.834311e-01	3.212976e-02	2.819506e-01	1.421215e-01	1.381097e-01	1.413965e-01
1	2L_19987801_SNP	19987801	5	C	T	0.117	2.860378e-02	4.487372e-02	3.183830e-02	2.926393e-01	5.247240e-01	5.154166e-01	5.173486e-01
1	2L_19987802_DEL	19987802	5	T	TT	0.018	-6.278956e-02	1.070916e-01	1.000000e-05	3.638778e-02	5.584592e-01	5.681998e-01	5.777459e-01
1	2L_19987809_SNP	19987809	1	T	A	0.018	3.127373e-02	1.071582e-01	5.655558e-03	2.874220e-01	7.707685e-01	7.546285e-01	7.565960e-01
1	2L_19987829_SNP	19987829	7	C	G	0.155	5.064089e-02	3.983834e-02	1.000000e-05	1.651012e-01	2.054502e-01	2.035659e-01	2.066445e-01
1	2L_19987855_SNP	19987855	6	A	C	0.148	3.094442e-02	4.067715e-02	1.187239e-01	4.122111e-01	4.478962e-01	4.337826e-01	4.398930e-01
1	2L_19987856_SNP	19987856	5	T	C	0.153	2.426249e-02	3.999764e-02	8.410423e-02	3.642884e-01	5.449464e-01	5.300797e-01	5.346908e-01
1	2L_19987858_SNP	19987858	0	T	C	0.012	-4.695211e-02	1.308122e-01	1.000000e-05	2.733155e-01	7.201054e-01	7.088274e-01	7.101017e-01
1	2L_19987869_SNP	19987869	9	T	C	0.182	4.233188e-02	3.763662e-02	1.000000e-05	2.552118e-01	2.623177e-01	2.579071e-01	2.604898e-01
1	2L_19987948_SNP	19987948	18	A	T	0.327	-3.347183e-02	3.192160e-02	1.000000e-05	1.722703e-02	2.959032e-01	2.971865e-01	3.033744e-01
1	2L_19987952_SNP	19987952	1	C	G	0.012	9.071053e-02	1.306782e-01	1.000000e-05	9.369185e-03	4.885572e-01	4.954965e-01	5.057362e-01
1	2L_19987972_SNP	19987972	9	A	G	0.176	6.762814e-03	3.830105e-02	5.424722e-03	2.811260e-01	8.600615e-01	8.385740e-01	8.407701e-01
1	2L_19987983_SNP	19987983	13	T	C	0.432	-2.491910e-03	2.982698e-02	1.000000e-05	2.124577e-01	9.335185e-01	9.528311e-01	9.535847e-01
1	2L_19987994_SNP	19987994	2	T	A	0.006	6.820894e-03	1.845192e-01	1.000000e-05	2.260642e-01	9.705567e-01	9.778850e-01	9.779621e-01
1	2L_19988072_SNP	19988072	5	A	T	0.018	2.816009e-02	1.071816e-01	1.129284e-03	2.823526e-01	7.930825e-01	7.767284e-01	7.785388e-01
1	2L_19988085_SNP	19988085	9	G	A	0.006	-2.725648e-01	1.833280e-01	1.000000e-05	1.000000e-05	1.389750e-01	1.380190e-01	1.433504e-01
1	2L_19988094_SNP	19988094	14	G	T	0.201	3.240941e-02	3.699677e-02	1.854920e-01	4.865694e-01	3.822923e-01	3.691950e-01	3.779901e-01
1	2L_19988097_SNP	19988097	9	A	C	0.006	-2.752115e-01	1.833042e-01	1.000000e-05	1.000000e-05	1.351539e-01	1.341709e-01	1.395014e-01
1	2L_19988105_SNP	19988105	7	T	A	0.068	8.292425e-02	5.710327e-02	1.000000e-05	2.467714e-01	1.483389e-01	1.449764e-01	1.481474e-01
1	2L_19988106_SNP	19988106	14	T	A	0.221	4.752245e-02	3.574263e-02	3.197581e-01	6.393149e-01	1.854831e-01	1.785696e-01	1.884859e-01
1	2L_19988171_SNP	19988171	11	T	G	0.019	-2.402334e-01	1.056074e-01	1.000000e-05	3.796146e-02	2.419898e-02	2.344371e-02	2.606986e-02
1	2L_19988172_SNP	19988172	11	G	A	0.019	-2.402334e-01	1.056074e-01	1.000000e-05	3.796146e-02	2.419898e-02	2.344371e-02	2.606986e-02
1	2L_19988173_DEL	19988173	6	T	TACCAGTCTTCTAGTATAGACTTGATTAGTATAGACAG	0.019	-2.398637e-01	1.055798e-01	1.000000e-05	4.911427e-02	2.437800e-02	2.361277e-02	2.621896e-02
1	2L_19988182_SNP	19988182	30	T	A	0.449	-2.615674e-02	3.143506e-02	2.893198e-02	2.913745e-01	4.065548e-01	3.991274e-01	4.013216e-01
1	2L_19988193_SNP	19988193	28	T	C	0.336	2.002940e-02	3.288669e-02	1.000000e-05	2.042538e-01	5.433287e-01	5.428013e-01	5.439803e-01
1	2L_19988217_SNP	19988217	11	T	C	0.025	8.459562e-02	9.299182e-02	4.439242e-02	3.272313e-01	3.642943e-01	3.554311e-01	3.583957e-01
1	2L_19988252_SNP	19988252	26	T	C	0.310	2.751362e-02	3.333512e-02	3.037830e-02	2.842655e-01	4.103492e-01	4.030500e-01	4.051403e-01
1	2L_19988261_SNP	19988261	21	T	G	0.197	-2.922476e-02	3.806099e-02	1.000000e-05	1.972218e-01	4.436729e-01	4.421611e-01	4.438073e-01
1	2L_19988265_SNP	19988265	27	T	C	0.369	-2.360658e-03	3.210976e-02	1.000000e-05	2.263221e-01	9.414821e-01	9.432656e-01	9.433659e-01
1	2L_19988286_SNP	19988286	8	A	G	0.006	5.333247e-01	1.818827e-01	1.362905e+00	1.000000e+05	3.840585e-03	2.122097e-03	7.024726e-03
1	2L_19988347_SNP	19988347	0	A	C	0.006	5.334257e-01	1.818698e-01	1.363096e+00	1.000000e+05	3.831631e-03	2.114987e-03	7.010018e-03
1	2L_19988349_SNP	19988349	12	A	T	0.147	2.666224e-02	4.149200e-02	1.000000e-05	1.710777e-01	5.213783e-01	5.231686e-01	5.249558e-01
1	2L_19988376_SNP	19988376	2	T	C	0.006	6.820894e-03	1.845192e-01	1.000000e-05	2.260642e-01	9.705567e-01	9.778850e-01	9.779621e-01
1	2L_19988381_SNP	19988381	3	G	A	0.006	6.366102e-03	1.845227e-01	1.000000e-05	2.263244e-01	9.725196e-01	9.798342e-01	9.799042e-01
1	2L_19988388_SNP	19988388	1	C	T	0.006	2.491655e-01	1.835004e-01	1.000000e-05	8.236865e-02	1.763550e-01	1.753714e-01	1.794349e-01
1	2L_19988402_SNP	19988402	2	T	C	0.018	-6.515320e-02	1.070649e-01	1.000000e-05	2.622689e-02	5.436615e-01	5.528448e-01	5.629138e-01
1	2L_19988438_SNP	19988438	4	C	T	0.012	1.269346e-01	1.305109e-01	1.000000e-05	8.289684e-02	3.321683e-01	3.334762e-01	3.377947e-01
1	2L_19988462_SNP	19988462	1	C	T	0.012	-6.929320e-05	1.309011e-01	6.961858e-03	2.353443e-01	9.995783e-01	9.805912e-01	9.808753e-01
1	2L_19988528_SNP	19988528	1	T	A	0.012	-6.929320e-05	1.309011e-01	6.961858e-03	2.353443e-01	9.995783e-01	9.805912e-01	9.808753e-01
1	2L_19988575_DEL	19988575	3	A	ATTGTTGTTCAACCGCTTGGCTTCTAATGCAGTCGTCCGGAGGAAATGGGGCAACCAATGGCAACAAGCGGGGAGCGAGCAGATAAAGCTGGAAA	0.012	-8.843969e-02	1.306972e-01	1.000000e-05	1.000000e-05	4.995532e-01	5.069520e-01	5.186927e-01
1	2L_19988617_SNP	19988617	6	C	G	0.006	-7.592537e-02	1.844396e-01	1.000000e-05	2.169748e-01	6.811238e-01	6.806006e-01	6.812565e-01
1	2L_19988722_SNP	19988722	15	C	T	0.399	1.692374e-02	3.034835e-02	2.905713e-03	2.632803e-01	5.778351e-01	5.707251e-01	5.719435e-01
1	2L_19988724_SNP	19988724	16	T	C	0.388	1.848231e-02	3.058500e-02	1.000000e-05	2.279899e-01	5.464737e-01	5.435264e-01	5.445774e-01
1	2L_19988740_SNP	19988740	7	A	C	0.062	-3.950064e-02	5.999145e-02	1.000000e-05	1.000000e-05	5.111691e-01	5.190527e-01	5.314248e-01
1	2L_19988764_SNP	19988764	7	A	G	0.056	-3.339545e-02	6.305718e-02	1.000000e-05	5.310156e-02	5.970929e-01	6.084728e-01	6.174193e-01
1	2L_19988771_SNP	19988771	9	C	G	0.075	-6.104390e-02	5.510400e-02	1.220355e-01	4.708536e-01	2.695532e-01	2.594052e-01	2.652789e-01
1	2L_19989025_SNP	19989025	2	T	G	0.018	4.068170e-02	1.071377e-01	1.000000e-05	1.789171e-01	7.046430e-01	7.109615e-01	7.124604e-01
1	2L_19989038_SNP	19989038	1	A	T	0.006	-2.307874e-01	1.842588e-01	2.096014e-01	5.244920e-01	2.121430e-01	2.039799e-01	2.109705e-01
1	2L_19989162_SNP	19989162	6	T	A	0.117	2.555700e-02	4.489701e-02	2.572412e-02	2.881146e-01	5.699654e-01	5.602322e-01	5.619930e-01
1	2L_19989166_SNP	19989166	6	G	A	0.049	1.115889e-02	6.670322e-02	1.000000e-05	2.090038e-01	8.673442e-01	8.754574e-01	8.760315e-01
1	2L_19989180_SNP	19989180	0	A	C	0.006	2.798082e-01	1.832308e-01	1.000000e-05	1.000000e-05	1.286440e-01	1.276189e-01	1.344503e-01
1	2L_19989232_SNP	19989232	0	A	T	0.018	1.877693e-01	1.061770e-01	1.000000e-05	9.924309e-02	7.882145e-02	7.744198e-02	8.099459e-02
1	2L_19989275_SNP	19989275	9	T	A	0.340	2.895682e-02	3.079355e-02	1.522642e-01	4.517330e-01	3.484026e-01	3.366969e-01	3.433442e-01
1	2L_19989329_SNP	19989329	10	G	C	0.203	1.286998e-02	3.643334e-02	5.771115e-02	3.455413e-01	7.243513e-01	7.019431e-01	7.072712e-01
1	2L_19989372_SNP	19989372	0	A	T	0.048	-4.170068e-02	6.677147e-02	7.018042e-02	2.948880e-01	5.331381e-01	5.253074e-01	5.272294e-01
1	2L_19989412_SNP	19989412	9	A	G	0.057	-4.726797e-03	6.313288e-02	1.000000e-05	2.155923e-01	9.404078e-01	9.586455e-01	9.592183e-01
1	2L_19989475_SNP	19989475	0	G	A	0.012	-1.836674e-01	1.300842e-01	1.000000e-05	1.177924e-01	1.598479e-01	1.583901e-01	1.620252e-01
1	2L_19989483_SNP	19989483	2	T	A	0.006	2.487784e-01	1.835069e-01	1.000000e-05	8.344745e-02	1.770395e-01	1.760521e-01	1.801008e-01
1	2L_19989506_SNP	19989506	2	C	A	0.006	2.487784e-01	1.835069e-01	1.000000e-05	8.344745e-02	1.770395e-01	1.760521e-01	1.801008e-01
1	2L_19989609_SNP	19989609	0	G	T	0.006	5.334257e-01	1.818698e-01	1.363096e+00	1.000000e+05	3.831631e-03	2.114987e-03	7.010018e-03
1	2L_19989658_SNP	19989658	0	T	G	0.012	-2.870191e-02	1.308441e-01	1.000000e-05	2.026549e-01	8.266394e-01	8.341558e-01	8.349129e-01
1	2L_19989670_SNP	19989670	0	T	A	0.006	5.334257e-01	1.818698e-01	1.363096e+00	1.000000e+05	3.831631e-03	2.114987e-03	7.010018e-03
1	2L_19989692_SNP	19989692	0	A	G	0.006	-2.564160e-01	1.834368e-01	1.000000e-05	3.517248e-02	1.640251e-01	1.632266e-01	1.678718e-01
1	2L_19989742_SNP	19989742	2	G	A	0.042	1.188532e-01	7.044425e-02	1.000000e-05	1.000000e-05	9.344411e-02	9.228345e-02	9.758394e-02
1	2L_19989763_SNP	19989763	3	T	C	0.036	-2.210167e-02	7.649063e-02	3.756208e-03	2.865361e-01	7.729831e-01	7.567456e-01	7.586815e-01
1	2L_19989768_SNP	19989768	0	A	C	0.024	-1.208941e-01	9.262255e-02	1.000000e-05	1.000000e-05	1.936195e-01	1.932116e-01	1.997896e-01
1	2L_19989772_SNP	19989772	2	G	A	0.042	-1.436875e-02	7.103694e-02	1.000000e-05	2.243130e-01	8.399521e-01	8.401671e-01	8.404391e-01
1	2L_19989774_SNP	19989774	1	G	A	0.006	1.385566e-01	1.842029e-01	1.000000e-05	2.467864e-01	4.529989e-01	4.481277e-01	4.496389e-01
1	2L_19989778_SNP	19989778	6	T	G	0.130	-8.945726e-03	4.302422e-02	1.000000e-05	2.112737e-01	8.355439e-01	8.399043e-01	8.403947e-01
1	2L_19989779_SNP	19989779	7	T	C	0.124	-2.170204e-02	4.392386e-02	1.000000e-05	1.742909e-01	6.219005e-01	6.255400e-01	6.271735e-01
1	2L_19989811_SNP	19989811	15	T	C	0.294	-4.500343e-03	3.263878e-02	1.000000e-05	2.622252e-01	8.904998e-01	8.738488e-01	8.750642e-01
1	2L_19989841_SNP	19989841	0	A	G	0.006	-2.564160e-01	1.834368e-01	1.000000e-05	3.517248e-02	1.640251e-01	1.632266e-01	1.678718e-01
1	2L_19989865_SNP	19989865	7	T	A	0.093	2.895860e-02	4.982884e-02	1.000000e-05	2.164949e-01	5.619199e-01	5.604807e-01	5.615011e-01
1	2L_19989868_SNP	19989868	2	A	G	0.024	-2.002810e-01	9.180354e-02	1.000000e-05	1.000000e-05	3.054313e-02	2.969852e-02	3.286267e-02
1	2L_19989913_SNP	19989913	0	C	T	0.006	-1.700988e-01	1.840404e-01	1.000000e-05	1.522376e-01	3.566992e-01	3.565458e-01	3.591355e-01
1	2L_19989954_SNP	19989954	5	T	C	0.055	1.104987e-02	6.308169e-02	1.000000e-05	2.284423e-01	8.611614e-01	8.602528e-01	8.604740e-01
1	2L_19990003_SNP	19990003	14	C	T	0.279	4.382467e-03	3.304250e-02	1.000000e-05	2.416001e-01	8.946457e-01	8.867367e-01	8.870831e-01
1	2L_19990068_SNP	19990068	13	A	G	0.232	7.140012e-03	3.498790e-02	1.000000e-05	2.585056e-01	8.385481e-01	8.270307e-01	8.278961e-01
1	2L_19990118_INS	19990118	24	A	ATACA	0.438	1.935440e-03	3.090257e-02	1.000000e-05	2.440521e-01	9.501362e-01	9.354880e-01	9.360098e-01
1	2L_19990123_DEL	19990123	22	ACA	A	0.432	-4.580981e-03	3.073756e-02	1.000000e-05	2.107005e-01	8.817067e-01	8.900665e-01	8.905993e-01
1	2L_19990129_SNP	19990129	7	G	A	0.019	-1.337621e-01	1.067110e-01	1.000000e-05	3.518851e-02	2.117869e-01	2.115403e-01	2.165731e-01
1	2L_19990161_SNP	19990161	7	A	T	0.006	1.367882e-01	1.842316e-01	1.000000e-05	2.503424e-01	4.588462e-01	4.536716e-01	4.551787e-01
1	2L_19990172_SNP	19990172	13	T	G	0.077	4.344561e-02	5.518604e-02	1.000000e-05	2.058879e-01	4.322539e-01	4.304936e-01	4.321163e-01
1	2L_19990181_SNP	19990181	12	A	G	0.115	1.309912e-02	4.609057e-02	1.000000e-05	2.413493e-01	7.766083e-01	7.720931e-01	7.725592e-01
1	2L_19990196_SNP	19990196	20	G	A	0.189	-1.769804e-03	3.860910e-02	1.000000e-05	2.283640e-01	9.634937e-01	9.638043e-01	9.638599e-01
1	2L_19990233_DEL	19990233	26	C	CATAC	0.500	6.296491e-03	3.087185e-02	1.000000e-05	2.069155e-01	8.386379e-01	8.450866e-01	8.457070e-01
1	2L_19990280_DEL	19990280	22	G	GG	0.274	3.105313e-02	3.405176e-02	1.000000e-05	2.497030e-01	3.631234e-01	3.582420e-01	3.602238e-01
1	2L_19990312_SNP	19990312	1	A	T	0.018	3.127373e-02	1.071582e-01	5.655558e-03	2.874220e-01	7.707685e-01	7.546285e-01	7.565960e-01
1	2L_19990328_SNP	19990328	0	A	T	0.012	-1.836674e-01	1.300842e-01	1.000000e-05	1.177924e-01	1.598479e-01	1.583901e-01	1.620252e-01
1	2L_19990370_DEL	19990370	1	C	CCTCCGGTTTC	0.006	1.188957e-01	1.842857e-01	1.000000e-05	2.140930e-01	5.197072e-01	5.179135e-01	5.191080e-01
1	2L_19990430_SNP	19990430	4	C	T	0.030	-7.295584e-02	8.336237e-02	1.000000e-05	1.005168e-03	3.827486e-01	3.861778e-01	3.943274e-01
1	2L_19990449_SNP	19990449	0	C	G	0.006	-2.734156e-01	1.833840e-01	3.002898e-02	2.797502e-01	1.378734e-01	1.339617e-01	1.372516e-01
1	2L_19990493_SNP	19990493	4	C	A	0.024	-1.536550e-01	9.235754e-02	1.000000e-05	1.000000e-05	9.805951e-02	9.690689e-02	1.053006e-01
1	2L_19990495_SNP	19990495	1	T	C	0.018	3.127373e-02	1.071582e-01	5.655558e-03	2.874220e-01	7.707685e-01	7.546285e-01	7.565960e-01
1	2L_19990505_SNP	19990505	17	C	T	0.424	-4.154118e-03	3.029323e-02	1.000000e-05	2.207677e-01	8.910940e-01	8.944177e-01	8.946567e-01
1	2L_19990522_SNP	19990522	1	A	G	0.006	-1.117895e-01	1.843124e-01	1.000000e-05	2.274400e-01	5.449971e-01	5.420810e-01	5.431379e-01
1	2L_19990551_SNP	19990551	4	G	A	0.079	3.017061e-02	5.312164e-02	1.000000e-05	2.107929e-01	5.708341e-01	5.700052e-01	5.710317e-01
1	2L_19990579_SNP	19990579	22	T	C	0.349	-2.654044e-03	3.193388e-02	1.000000e-05	2.164886e-01	9.338637e-01	9.471788e-01	9.476086e-01
1	2L_19990582_SNP	19990582	9	T	C	0.088	4.436677e-02	5.136984e-02	1.000000e-05	1.533684e-01	3.890135e-01	3.893141e-01	3.917849e-01
1	2L_19990583_SNP	19990583	3	A	G	0.018	3.236107e-02	1.071718e-01	8.558545e-03	2.914695e-01	7.630643e-01	7.465425e-01	7.486802e-01
1	2L_19990584_DEL	19990584	5	G	GGG	0.006	-1.693756e-01	1.840614e-01	1.000000e-05	1.504802e-01	3.587970e-01	3.587383e-01	3.613518e-01
1	2L_19990586_SNP	19990586	33	T	G	0.319	-3.937443e-02	3.384596e-02	1.000000e-05	1.000000e-05	2.463602e-01	2.467342e-01	2.548513e-01
1	2L_19990589_SNP	19990589	6	T	C	0.099	3.923122e-02	4.834959e-02	1.000000e-05	1.779105e-01	4.182937e-01	4.178397e-01	4.198098e-01
1	2L_19990713_SNP	19990713	6	A	G	0.105	2.849166e-02	4.712084e-02	1.844786e-02	2.858082e-01	5.462365e-01	5.368124e-01	5.385547e-01
1	2L_19990739_SNP	19990739	0	C	G	0.006	-9.255038e-02	1.843734e-01	1.000000e-05	2.422575e-01	6.163521e-01	6.119071e-01	6.127633e-01
1	2L_19990787_INS	19990787	12	ACTGATAGAGTGCAGTGGCTAA	A	0.224	2.201884e-02	3.526935e-02	8.236670e-03	2.919845e-01	5.332842e-01	5.237735e-01	5.256516e-01
1	2L_19990797_SNP	19990797	0	T	A	0.012	1.549618e-01	1.303091e-01	1.000000e-05	2.547342e-01	2.360647e-01	2.315458e-01	2.342853e-01
1	2L_19990828_SNP	19990828	4	T	A	0.037	-8.075141e-02	7.625830e-02	1.000000e-05	1.000000e-05	2.911748e-01	2.923890e-01	2.995293e-01
1	2L_19990852_SNP	19990852	9	G	A	0.113	3.074049e-02	4.598331e-02	1.000000e-05	2.668444e-01	5.047340e-01	4.977909e-01	4.992831e-01
1	2L_19990854_INS	19990854	5	TT	T	0.067	6.439374e-02	5.722115e-02	1.000000e-05	1.745558e-01	2.620658e-01	2.602410e-01	2.629736e-01
1	2L_19990859_SNP	19990859	9	A	T	0.107	5.767599e-02	4.700025e-02	1.000000e-05	2.439911e-01	2.215067e-01	2.175248e-01	2.203195e-01
1	2L_19990898_SNP	19990898	2	A	T	0.006	-8.442469e-02	1.844036e-01	1.000000e-05	2.132845e-01	6.476764e-01	6.474806e-01	6.482535e-01
1	2L_19990937_SNP	19990937	2	C	T	0.006	-8.442469e-02	1.844036e-01	1.000000e-05	2.132845e-01	6.476764e-01	6.474806e-01	6.482535e-01
1	2L_19990977_SNP	19990977	1	T	A	0.018	-2.346331e-01	1.056198e-01	1.000000e-05	5.213370e-02	2.767046e-02	2.684664e-02	2.958609e-02
1	2L_19991032_SNP	19991032	0	C	A	0.006	-1.700988e-01	1.840404e-01	1.000000e-05	1.522376e-01	3.566992e-01	3.565458e-01	3.591355e-01
1	2L_19991036_SNP	19991036	16	A	G	0.441	3.301218e-03	3.005318e-02	1.000000e-05	2.013326e-01	9.126643e-01	9.360460e-01	9.375396e-01
1	2L_19991038_SNP	19991038	0	A	C	0.006	-2.302635e-01	1.842583e-01	2.091765e-01	5.239699e-01	2.131763e-01	2.049832e-01	2.119780e-01
1	2L_19991054_SNP	19991054	1	C	G	0.018	-2.346331e-01	1.056198e-01	1.000000e-05	5.213370e-02	2.767046e-02	2.684664e-02	2.958609e-02
1	2L_19991069_SNP	19991069	14	T	C	0.084	-7.792970e-02	5.297833e-02	1.000000e-05	1.000000e-05	1.431914e-01	1.422670e-01	1.503430e-01
1	2L_19991138_SNP	19991138	0	G	A	0.006	-5.623008e-02	1.844617e-01	1.000000e-05	2.638606e-01	7.608749e-01	7.509363e-01	7.519169e-01
1	2L_19991149_SNP	19991149	0	T	C	0.006	-5.453469e-01	1.795928e-01	1.000000e-05	5.209494e-02	2.779360e-03	2.611354e-03	3.443835e-03
1	2L_19991197_SNP	19991197	12	C	A	0.295	-3.078705e-03	3.230029e-02	1.000000e-05	2.065693e-01	9.241795e-01	9.467513e-01	9.479404e-01
1	2L_19991230_DEL	19991230	20	C	CAATCG	0.203	1.812198e-02	3.760025e-02	1.327230e-02	2.699332e-01	6.304661e-01	6.224488e-01	6.236735e-01
1	2L_19991363_SNP	19991363	3	G	A	0.030	-7.384516e-03	8.354453e-02	1.000000e-05	2.170425e-01	9.296731e-01	9.408133e-01	9.411889e-01
1	2L_19991373_SNP	19991373	3	C	A	0.024	-7.781617e-02	9.292120e-02	1.000000e-05	2.253510e-03	4.035479e-01	4.075794e-01	4.162421e-01
1	2L_19991379_DEL	19991379	20	TTTAT	A	0.466	-1.816683e-02	3.029877e-02	5.150645e-02	3.316454e-01	5.495972e-01	5.362359e-01	5.394314e-01
1	2L_19991442_SNP	19991442	3	A	G	0.036	1.322491e-02	7.649974e-02	1.000000e-05	2.062954e-01	8.629601e-01	8.718551e-01	8.725318e-01
1	2L_19991498_SNP	19991498	19	A	G	0.013	-1.023573e-01	1.307225e-01	1.000000e-05	1.708366e-01	4.347354e-01	4.346464e-01	4.366927e-01
1	2L_19991512_SNP	19991512	28	C	G	0.186	4.217920e-02	3.988050e-02	1.227736e-01	4.307336e-01	2.917564e-01	2.815085e-01	2.869503e-01
1	2L_19991516_SNP	19991516	22	A	G	0.226	4.075144e-02	3.629274e-02	1.420899e-01	4.494303e-01	2.631210e-01	2.534312e-01	2.592442e-01
1	2L_19991527_SNP	19991527	6	C	T	0.019	2.249675e-01	1.057771e-01	1.000000e-05	2.328663e-01	3.491384e-02	3.352800e-02	3.622762e-02
1	2L_19991547_DEL	19991547	1	T	TT	0.006	1.255889e-01	1.842590e-01	1.000000e-05	1.905921e-01	4.964485e-01	4.962003e-01	4.977107e-01
1	2L_19991571_DEL	19991571	9	A	AG	0.094	4.318649e-02	4.979909e-02	1.000000e-05	2.633815e-01	3.870763e-01	3.811660e-01	3.831144e-01
1	2L_19991598_SNP	19991598	15	G	T	0.477	-5.452143e-03	2.977328e-02	1.000000e-05	1.574928e-01	8.549257e-01	8.835960e-01	8.887980e-01
1	2L_19991611_SNP	19991611	1	A	C	0.012	2.018614e-01	1.302447e-01	2.492833e-01	6.659659e-01	1.230788e-01	1.168444e-01	1.239236e-01
1	2L_19991633_SNP	19991633	8	T	C	0.081	-4.287435e-02	5.317492e-02	3.100307e-02	2.842633e-01	4.212299e-01	4.146118e-01	4.166251e-01
1	2L_19991635_SNP	19991635	2	T	C	0.012	3.798049e-02	1.308393e-01	1.000000e-05	1.593682e-01	7.719617e-01	7.861467e-01	7.891130e-01
1	2L_19991658_SNP	19991658	16	T	C	0.276	-3.611435e-02	3.325021e-02	1.000000e-05	1.000000e-05	2.789921e-01	2.799623e-01	2.879580e-01
1	2L_19991661_SNP	19991661	1	A	G	0.042	-1.409939e-02	7.102790e-02	1.000000e-05	2.255188e-01	8.428929e-01	8.427071e-01	8.429676e-01
1	2L_19991665_SNP	19991665	2	G	A	0.024	-7.805672e-02	9.291301e-02	1.000000e-05	1.220873e-03	4.020576e-01	4.060452e-01	4.147431e-01
1	2L_19991678_SNP	19991678	2	T	C	0.018	-2.340593e-01	1.056335e-01	1.000000e-05	4.534342e-02	2.806763e-02	2.724272e-02	3.001716e-02
1	2L_19991729_SNP	19991729	17	G	A	0.384	3.085346e-02	3.071448e-02	1.696891e-01	5.024144e-01	3.165876e-01	3.042424e-01	3.123618e-01
1	2L_19991775_SNP	19991775	9	G	C	0.082	-4.178491e-02	5.318945e-02	2.743570e-02	2.796695e-01	4.332297e-01	4.267704e-01	4.286762e-01
1	2L_19991930_SNP	19991930	24	A	G	0.493	-4.678861e-03	3.066136e-02	1.000000e-05	2.724185e-01	8.789007e-01	8.579590e-01	8.597364e-01
1	2L_19992020_DEL	19992020	0	A	AACACCCACAACA	0.006	-2.564160e-01	1.834368e-01	1.000000e-05	3.517248e-02	1.640251e-01	1.632266e-01	1.678718e-01
1	2L_19992210_SNP	19992210	14	T	C	0.097	7.070991e-03	4.999337e-02	1.000000e-05	2.788656e-01	8.876950e-01	8.641487e-01	8.664462e-01
1	2L_19992223_SNP	19992223	0	C	A	0.006	-8.198780e-02	1.844035e-01	1.000000e-05	2.738184e-01	6.571801e-01	6.475091e-01	6.488033e-01
1	2L_19992264_SNP	19992264	9	C	T	0.082	-4.321189e-02	5.318822e-02	3.114464e-02	2.847032e-01	4.177066e-01	4.110944e-01	4.131269e-01
1	2L_19992374_SNP	19992374	12	C	T	0.385	-2.519656e-03	3.027424e-02	1.000000e-05	2.472983e-01	9.337708e-01	9.188154e-01	9.194375e-01
1	2L_19992410_SNP	19992410	0	A	G	0.012	-1.836674e-01	1.300842e-01	1.000000e-05	1.177924e-01	1.598479e-01	1.583901e-01	1.620252e-01
1	2L_19992428_SNP	19992428	14	A	T	0.266	6.197905e-03	3.353635e-02	1.000000e-05	2.827985e-01	8.536024e-01	8.318007e-01	8.340461e-01
1	2L_19992467_SNP	19992467	1	C	G	0.018	3.127373e-02	1.071582e-01	5.655558e-03	2.874220e-01	7.707685e-01	7.546285e-01	7.565960e-01
1	2L_19992564_SNP	19992564	4	A	T	0.012	1.160033e-01	1.309617e-01	1.493515e-01	4.344145e-01	3.770173e-01	3.652681e-01	3.715692e-01
1	2L_19992661_SNP	19992661	7	A	C	0.118	2.357330e-02	4.490172e-02	1.000000e-05	2.612332e-01	6.002852e-01	5.935945e-01	5.947163e-01
1	2L_19992702_SNP	19992702	6	T	G	0.012	-3.261624e-01	1.284208e-01	1.000000e-05	9.154796e-02	1.200994e-02	1.150091e-02	1.332774e-02
1	2L_19992740_DEL	19992740	14	G	AAA	0.299	2.235142e-02	3.234275e-02	1.000000e-05	6.864640e-02	4.904807e-01	4.965716e-01	5.024153e-01
1	2L_19992744_SNP	19992744	14	G	A	0.305	6.030078e-03	3.218881e-02	1.000000e-05	1.677032e-01	8.516271e-01	8.752434e-01	8.789361e-01
1	2L_19992749_SNP	19992749	11	G	A	0.312	1.032480e-02	3.167614e-02	1.000000e-05	1.288000e-01	7.448737e-01	7.615803e-01	7.667713e-01
1	2L_19992763_SNP	19992763	1	A	T	0.018	3.127373e-02	1.071582e-01	5.655558e-03	2.874220e-01	7.707685e-01	7.546285e-01	7.565960e-01
1	2L_19992785_SNP	19992785	2	T	C	0.006	-8.442469e-02	1.844036e-01	1.000000e-05	2.132845e-01	6.476764e-01	6.474806e-01	6.482535e-01
1	2L_19992832_SNP	19992832	3	G	A	0.012	5.656319e-02	1.308037e-01	1.000000e-05	2.665998e-01	6.659915e-01	6.574914e-01	6.585964e-01
1	2L_19992846_SNP	19992846	13	T	C	0.335	2.235046e-02	3.124702e-02	1.000000e-05	7.439961e-02	4.754391e-01	4.808403e-01	4.862045e-01
1	2L_19992862_SNP	19992862	0	T	G	0.018	1.105711e-01	1.068283e-01	1.000000e-05	1.395085e-01	3.021577e-01	3.016087e-01	3.045993e-01
1	2L_19992883_SNP	19992883	2	A	G	0.036	-2.653518e-02	7.647021e-02	1.000000e-05	1.742420e-01	7.290306e-01	7.375009e-01	7.392458e-01
1	2L_19992914_SNP	19992914	9	T	C	0.082	-4.178491e-02	5.318945e-02	2.743570e-02	2.796695e-01	4.332297e-01	4.267704e-01	4.286762e-01
1	2L_19992916_SNP	19992916	4	A	T	0.012	1.155707e-01	1.309540e-01	1.450250e-01	4.284671e-01	3.787671e-01	3.670951e-01	3.731803e-01
1	2L_19992933_SNP	19992933	11	G	C	0.478	8.057957e-05	2.939298e-02	1.000000e-05	2.416086e-01	9.978159e-01	9.710932e-01	9.717900e-01
1	2L_19992937_SNP	19992937	14	T	C	0.468	1.877167e-02	2.967534e-02	1.000000e-05	1.000000e-05	5.278861e-01	5.365030e-01	5.504297e-01
1	2L_19992940_SNP	19992940	3	G	C	0.036	-1.356925e-01	7.577827e-02	1.000000e-05	1.000000e-05	7.517148e-02	7.401270e-02	7.995671e-02
1	2L_19992953_SNP	19992953	12	A	G	0.122	-7.628604e-02	4.464474e-02	1.000000e-05	6.149631e-02	8.936899e-02	8.811563e-02	9.195409e-02
1	2L_19992967_DEL	19992967	2	A	AA	0.006	-8.442469e-02	1.844036e-01	1.000000e-05	2.132845e-01	6.476764e-01	6.474806e-01	6.482535e-01
1	2L_19992992_SNP	19992992	3	C	T	0.030	-6.636560e-02	8.338756e-02	1.000000e-05	8.701509e-02	4.272446e-01	4.307935e-01	4.352347e-01
1	2L_19993087_SNP	19993087	18	G	T	0.453	-2.925120e-03	3.017194e-02	1.000000e-05	2.627379e-01	9.228844e-01	9.008790e-01	9.023778e-01
1	2L_19993100_SNP	19993100	4	C	T	0.061	-2.790905e-02	5.999429e-02	1.000000e-05	1.409803e-01	6.424014e-01	6.507890e-01	6.538190e-01
1	2L_19993103_SNP	19993103	20	G	T	0.405	4.175949e-03	3.079790e-02	1.000000e-05	2.444696e-01	8.923081e-01	8.828910e-01	8.833211e-01
1	2L_19993104_SNP	19993104	20	T	G	0.405	4.990656e-03	3.079717e-02	1.000000e-05	2.482110e-01	8.714642e-01	8.614666e-01	8.620055e-01
1	2L_19993132_DEL	19993132	15	C	CTGTTAAGCATAGC	0.170	2.560491e-02	3.956199e-02	4.723417e-02	3.536256e-01	5.183901e-01	5.041421e-01	5.080032e-01
1	2L_19993176_SNP	19993176	1	G	A	0.024	7.032134e-02	9.301208e-02	7.255914e-02	3.701954e-01	4.506936e-01	4.378649e-01	4.421155e-01
1	2L_19993193_SNP	19993193	18	T	C	0.380	-1.063119e-02	3.093453e-02	1.000000e-05	1.963354e-01	7.315313e-01	7.364262e-01	7.373398e-01
1	2L_19993207_INS	19993207	9	TT	T	0.101	-2.695252e-02	4.850522e-02	1.174685e-01	4.401500e-01	5.791898e-01	5.574639e-01	5.671476e-01
1	2L_19993245_SNP	19993245	13	G	A	0.129	-4.753572e-02	4.392264e-02	1.000000e-05	1.814555e-01	2.807067e-01	2.788348e-01	2.814144e-01
1	2L_19993248_SNP	19993248	7	T	A	0.099	3.839289e-02	4.837017e-02	1.000000e-05	2.894253e-01	4.284853e-01	4.206281e-01	4.227089e-01
1	2L_19993269_DEL	19993269	21	G	GCTG	0.340	7.605381e-03	3.202177e-02	1.000000e-05	1.834850e-01	8.125567e-01	8.250006e-01	8.266598e-01
1	2L_19993288_SNP	19993288	11	T	C	0.274	2.351822e-02	3.287198e-02	1.000000e-05	2.113530e-01	4.753368e-01	4.731414e-01	4.745395e-01
1	2L_19993291_SNP	19993291	4	C	G	0.134	1.703869e-02	4.212926e-02	1.000000e-05	2.488227e-01	6.864110e-01	6.803439e-01	6.810870e-01
1	2L_19993294_SNP	19993294	16	A	T	0.368	-6.227922e-03	3.093024e-02	2.056263e-03	2.754706e-01	8.406684e-01	8.224859e-01	8.241870e-01
1	2L_19993322_SNP	19993322	1	T	G	0.006	1.619524e-01	1.840880e-01	1.000000e-05	4.770186e-02	3.802636e-01	3.833011e-01	3.892525e-01
1	2L_19993344_SNP	19993344	7	C	T	0.106	2.957640e-02	4.714655e-02	2.529347e-02	2.813510e-01	5.313056e-01	5.229549e-01	5.246212e-01
1	2L_19993403_SNP	19993403	15	G	C	0.438	-8.723147e-03	2.998019e-02	2.931262e-02	3.155207e-01	7.714423e-01	7.495072e-01	7.532271e-01
1	2L_19993413_SNP	19993413	10	T	A	0.108	2.178969e-02	4.720863e-02	1.047913e-02	2.759345e-01	6.450000e-01	6.352157e-01	6.365834e-01
1	2L_19993502_SNP	19993502	11	A	C	0.127	-1.784121e-02	4.401427e-02	3.362390e-04	2.710056e-01	6.857418e-01	6.765698e-01	6.777578e-01
1	2L_19993519_SNP	19993519	0	T	A	0.006	1.584468e-01	1.841030e-01	1.000000e-05	5.186561e-02	3.906765e-01	3.939352e-01	3.997913e-01
1	2L_19993577_INS	19993577	2	AAAAGCA	G	0.030	-3.044519e-02	8.350521e-02	1.000000e-05	1.804295e-01	7.158812e-01	7.225981e-01	7.240471e-01
1	2L_19993579_SNP	19993579	16	G	A	0.447	-2.423543e-02	2.998933e-02	1.441449e-01	4.562176e-01	4.201694e-01	4.053003e-01	4.131904e-01
1	2L_19993580_SNP	19993580	2	C	A	0.030	-3.044519e-02	8.350521e-02	1.000000e-05	1.804295e-01	7.158812e-01	7.225981e-01	7.240471e-01
1	2L_19993581_SNP	19993581	2	T	A	0.030	-3.044519e-02	8.350521e-02	1.000000e-05	1.804295e-01	7.158812e-01	7.225981e-01	7.240471e-01
1	2L_19993586_SNP	19993586	25	T	A	0.434	-2.887750e-02	3.101643e-02	1.900463e-01	5.128808e-01	3.531856e-01	3.398945e-01	3.493340e-01
1	2L_19993588_SNP	19993588	3	T	G	0.024	-7.709286e-02	9.292484e-02	1.000000e-05	6.474281e-03	4.079417e-01	4.121001e-01	4.205834e-01
1	2L_19993596_SNP	19993596	3	A	T	0.024	2.979642e-02	9.308856e-02	1.000000e-05	2.551926e-01	7.493051e-01	7.413375e-01	7.420941e-01
1	2L_19993606_SNP	19993606	2	A	G	0.006	1.825908e-01	1.839749e-01	1.000000e-05	2.588787e-01	3.224096e-01	3.173510e-01	3.196055e-01
1	2L_19993613_SNP	19993613	15	T	C	0.412	-1.321698e-02	3.022557e-02	6.884362e-02	3.632251e-01	6.624780e-01	6.415819e-01	6.473487e-01
1	2L_19993712_SNP	19993712	19	A	C	0.248	-3.854202e-02	3.475455e-02	1.000000e-05	2.464034e-01	2.690439e-01	2.644408e-01	2.669597e-01
1	2L_19993731_SNP	19993731	13	G	A	0.252	-8.360207e-03	3.404528e-02	1.000000e-05	1.987171e-01	8.063251e-01	8.140229e-01	8.148965e-01
1	2L_19993764_SNP	19993764	5	C	T	0.006	-2.690106e-01	1.834490e-01	3.233026e-02	2.821096e-01	1.444297e-01	1.403765e-01	1.436576e-01
1	2L_19993793_DEL	19993793	2	A	ATGGTGTTGA	0.006	-1.607484e-01	1.840977e-01	1.000000e-05	2.380496e-01	3.838321e-01	3.795995e-01	3.814251e-01
1	2L_19993858_SNP	19993858	0	C	A	0.018	-1.904111e-02	1.071623e-01	1.000000e-05	2.401888e-01	8.591872e-01	8.534546e-01	8.537903e-01
1	2L_19993902_SNP	19993902	10	T	C	0.120	3.238130e-02	4.494983e-02	3.126033e-02	2.928428e-01	4.722996e-01	4.636380e-01	4.656823e-01
1	2L_19993942_SNP	19993942	17	A	C	0.232	4.225528e-02	3.532589e-02	1.000000e-05	8.654954e-02	2.333414e-01	2.329309e-01	2.369873e-01
1	2L_19993949_SNP	19993949	8	G	C	0.044	-5.893191e-02	7.095714e-02	1.000000e-05	1.000000e-05	4.074331e-01	4.115825e-01	4.271241e-01
1	2L_19993995_SNP	19993995	15	A	G	0.183	-3.734394e-02	3.840071e-02	1.604825e-01	4.911845e-01	3.322264e-01	3.196152e-01	3.274553e-01
1	2L_19993996_SNP	19993996	21	A	G	0.265	-1.829398e-02	3.433798e-02	1.000000e-05	1.526319e-01	5.949106e-01	5.998099e-01	6.022320e-01
1	2L_19993999_SNP	19993999	17	A	C	0.159	-1.303023e-02	4.094713e-02	4.204801e-02	3.534329e-01	7.507174e-01	7.239882e-01	7.302552e-01
1	2L_19994027_SNP	19994027	6	A	G	0.012	1.338496e-01	1.304793e-01	1.000000e-05	1.498619e-01	3.064639e-01	3.056742e-01	3.084885e-01
1	2L_19994081_SNP	19994081	18	C	A	0.453	-4.113878e-03	3.017110e-02	1.000000e-05	2.541904e-01	8.917086e-01	8.785237e-01	8.793287e-01
1	2L_19994135_SNP	19994135	12	T	C	0.135	6.088014e-02	4.289412e-02	1.000000e-05	8.331603e-02	1.576831e-01	1.565370e-01	1.605806e-01
1	2L_19994147_SNP	19994147	23	G	T	0.393	-8.785043e-03	3.127039e-02	1.000000e-05	1.828347e-01	7.791078e-01	7.891564e-01	7.906601e-01
1	2L_19994200_SNP	19994200	10	A	G	0.019	-1.530913e-02	1.072276e-01	1.000000e-05	2.622815e-01	8.866432e-01	8.698797e-01	8.710816e-01
1	2L_19994203_SNP	19994203	6	T	G	0.025	-7.656775e-02	9.294892e-02	1.000000e-05	5.927118e-04	4.112570e-01	4.155230e-01	4.244577e-01
1	2L_19994243_SNP	19994243	8	T	G	0.013	-2.334436e-02	1.308899e-01	1.000000e-05	2.358839e-01	8.586647e-01	8.546812e-01	8.549517e-01
1	2L_19994248_SNP	19994248	9	T	C	0.063	-3.532040e-02	6.013148e-02	4.549088e-02	2.810089e-01	5.577425e-01	5.502526e-01	5.518283e-01
1	2L_19994250_SNP	19994250	15	A	T	0.072	-4.223290e-02	5.757946e-02	5.025633e-02	2.968134e-01	4.643055e-01	4.567135e-01	4.588009e-01
1	2L_19994308_SNP	19994308	8	A	G	0.013	1.054216e-01	1.307187e-01	3.598045e-02	3.078915e-01	4.211219e-01	4.123753e-01	4.148305e-01
1	2L_19994355_SNP	19994355	13	T	C	0.161	4.177539e-02	4.009254e-02	8.563742e-02	3.516466e-01	2.989388e-01	2.906208e-01	2.942335e-01
1	2L_19994387_SNP	19994387	4	G	A	0.006	2.766703e-01	1.832730e-01	1.000000e-05	6.106041e-02	1.330447e-01	1.319019e-01	1.360896e-01
1	2L_19994423_SNP	19994423	4	T	G	0.012	2.019176e-01	1.299406e-01	1.000000e-05	1.000000e-05	1.221073e-01	1.210448e-01	1.265438e-01
1	2L_19994494_SNP	19994494	20	C	A	0.311	-1.784115e-02	3.264320e-02	1.000000e-05	2.196996e-01	5.854215e-01	5.837726e-01	5.846962e-01
1	2L_19994582_SNP	19994582	4	C	G	0.012	-1.822118e-01	1.301159e-01	1.000000e-05	1.124289e-01	1.632657e-01	1.618839e-01	1.655718e-01
1	2L_19994627_SNP	19994627	9	C	G	0.075	8.155721e-03	5.522707e-02	1.000000e-05	2.236060e-01	8.827776e-01	8.848496e-01	8.850579e-01
1	2L_19994766_SNP	19994766	21	T	C	0.020	-2.912182e-02	1.072882e-01	1.000000e-05	1.540213e-01	7.863933e-01	8.032943e-01	8.068958e-01
1	2L_19994900_DEL	19994900	11	GG	G	0.306	-3.787741e-02	3.182222e-02	3.095952e-01	6.649540e-01	2.356351e-01	2.262745e-01	2.388034e-01
1	2L_19994911_SNP	19994911	3	A	G	0.036	-1.196051e-02	7.650100e-02	1.000000e-05	2.228322e-01	8.759514e-01	8.776456e-01	8.778729e-01
1	2L_19994933_SNP	19994933	10	A	G	0.291	-2.861317e-02	3.218117e-02	1.314940e-01	4.359234e-01	3.752210e-01	3.625134e-01	3.688797e-01
1	2L_19995021_SNP	19995021	8	T	C	0.294	-1.654206e-02	3.193012e-02	5.652489e-02	3.365200e-01	6.050988e-01	5.897696e-01	5.934062e-01
1	2L_19995024_SNP	19995024	12	G	A	0.224	-2.006297e-03	3.530715e-02	1.000000e-05	2.217990e-01	9.547537e-01	9.671114e-01	9.673453e-01
1	2L_19995025_SNP	19995025	9	A	G	0.082	-4.857678e-02	5.311170e-02	1.000000e-05	1.135436e-01	3.617201e-01	3.628804e-01	3.663413e-01
1	2L_19995034_SNP	19995034	6	T	C	0.043	1.610825e-02	7.111407e-02	1.285921e-02	2.158847e-01	8.210812e-01	8.233995e-01	8.238004e-01
1	2L_19995051_SNP	19995051	20	G	C	0.318	3.603575e-02	3.236209e-02	1.000000e-05	9.361402e-02	2.670961e-01	2.670323e-01	2.710015e-01
1	2L_19995057_SNP	19995057	2	T	G	0.030	-6.652693e-02	8.337890e-02	1.000000e-05	4.187783e-02	4.260761e-01	4.305209e-01	4.372021e-01
1	2L_19995067_SNP	19995067	11	G	T	0.185	1.046574e-02	3.782483e-02	1.000000e-05	2.191247e-01	7.823626e-01	7.829343e-01	7.833522e-01
1	2L_19995077_SNP	19995077	7	C	T	0.217	4.636291e-02	3.496529e-02	1.000000e-05	1.563394e-01	1.866714e-01	1.847726e-01	1.880084e-01
1	2L_19995101_SNP	19995101	11	T	G	0.223	4.474859e-02	3.510361e-02	1.000000e-05	1.923675e-01	2.041765e-01	2.016085e-01	2.045560e-01
1	2L_19995105_DEL	19995105	20	C	CC	0.405	-3.475413e-02	3.068218e-02	2.257754e-03	2.586018e-01	2.589679e-01	2.539798e-01	2.566040e-01
1	2L_19995152_SNP	19995152	14	T	C	0.331	-1.714914e-02	3.147990e-02	1.961999e-02	2.899878e-01	5.866465e-01	5.764310e-01	5.782169e-01
1	2L_19995159_SNP	19995159	15	T	G	0.307	-1.859505e-02	3.223245e-02	4.451932e-02	3.129364e-01	5.647854e-01	5.531239e-01	5.556251e-01
1	2L_19995177_INS	19995177	5	ACACAAAAAACTAAAAACAGGTCAACTAGACATAATTAATAAATATTTCAGATGAAAGCCTTAGCTAAACACTGTAAATACCTAATTATACCATTAGCTTTAATGAAATGTACATATATATATAAGGGATAAAGCACAAATAAATTAAATTAAATAAAAATTTTTGAA	A	0.006	2.257386e-01	1.836426e-01	5.605110e-01	1.000000e+05	2.207260e-01	1.478793e-01	2.449725e-01
1	2L_19995284_SNP	19995284	1	A	G	0.012	-3.778150e-03	1.308674e-01	1.000000e-05	2.302146e-01	9.770029e-01	9.737724e-01	9.738200e-01
1	2L_19995290_SNP	19995290	12	T	C	0.212	1.675486e-02	3.604139e-02	1.000000e-05	2.633662e-01	6.426279e-01	6.343920e-01	6.354735e-01
1	2L_19995348_SNP	19995348	7	T	C	0.304	-3.389898e-02	3.144354e-02	8.807161e-02	3.665754e-01	2.825574e-01	2.743517e-01	2.781919e-01
1	2L_19995398_SNP	19995398	0	T	C	0.006	-2.564160e-01	1.834368e-01	1.000000e-05	3.517248e-02	1.640251e-01	1.632266e-01	1.678718e-01
1	2L_19995402_SNP	19995402	8	T	G	0.119	2.800840e-02	4.490533e-02	1.373021e-03	3.097459e-01	5.336669e-01	5.221501e-01	5.244853e-01
1	2L_19995435_SNP	19995435	3	G	C	0.012	1.646107e-01	1.302522e-01	1.000000e-05	2.033616e-01	2.080793e-01	2.053261e-01	2.082145e-01
1	2L_19995457_SNP	19995457	2	A	T	0.018	-3.169434e-02	1.071560e-01	1.000000e-05	1.474363e-01	7.677696e-01	7.839212e-01	7.877883e-01
1	2L_19995466_DEL	19995466	2	C	CCAGCAAAAGGGGCTCTGAT	0.018	-3.169434e-02	1.071560e-01	1.000000e-05	1.474363e-01	7.677696e-01	7.839212e-01	7.877883e-01
1	2L_19995538_SNP	19995538	0	A	G	0.018	4.161228e-02	1.071238e-01	1.000000e-05	1.781531e-01	6.981806e-01	7.043443e-01	7.058633e-01
1	2L_19995560_SNP	19995560	11	G	A	0.293	2.062751e-02	3.221849e-02	1.000000e-05	2.805236e-01	5.229004e-01	5.143676e-01	5.160308e-01
1	2L_19995632_SNP	19995632	14	C	T	0.331	1.791138e-02	3.147279e-02	1.686136e-02	2.974240e-01	5.700530e-01	5.589074e-01	5.609250e-01
1	2L_19995654_SNP	19995654	1	T	C	0.018	3.127373e-02	1.071582e-01	5.655558e-03	2.874220e-01	7.707685e-01	7.546285e-01	7.565960e-01
1	2L_19995670_SNP	19995670	2	A	G	0.024	-7.805672e-02	9.291301e-02	1.000000e-05	1.220873e-03	4.020576e-01	4.060452e-01	4.147431e-01
1	2L_19995673_SNP	19995673	3	T	C	0.024	1.197216e-01	9.265248e-02	1.000000e-05	2.226914e-01	1.980984e-01	1.950130e-01	1.979271e-01
1	2L_19995676_SNP	19995676	1	A	G	0.006	1.232536e-01	1.842684e-01	1.000000e-05	2.125110e-01	5.045006e-01	5.027053e-01	5.039702e-01
1	2L_19995691_SNP	19995691	1	A	C	0.012	-2.599838e-02	1.308522e-01	1.000000e-05	2.403620e-01	8.427522e-01	8.373469e-01	8.377035e-01
1	2L_19995698_SNP	19995698	17	C	G	0.437	4.701729e-02	2.996100e-02	3.422899e-03	2.648258e-01	1.184862e-01	1.150681e-01	1.183548e-01
1	2L_19995700_SNP	19995700	5	A	G	0.098	3.119558e-02	4.837123e-02	4.547189e-03	3.046412e-01	5.198693e-01	5.102097e-01	5.123570e-01
1	2L_19995702_SNP	19995702	0	A	C	0.030	-6.212259e-02	8.338391e-02	1.000000e-05	2.429740e-01	4.573138e-01	4.530114e-01	4.544808e-01
1	2L_19995715_SNP	19995715	0	A	G	0.012	5.643276e-02	1.307897e-01	1.000000e-05	2.660819e-01	6.666813e-01	6.582581e-01	6.593503e-01
1	2L_19995721_SNP	19995721	10	T	C	0.304	3.216715e-02	3.172504e-02	1.000000e-05	2.057820e-01	3.120890e-01	3.095113e-01	3.117781e-01
1	2L_19995868_SNP	19995868	6	T	C	0.130	3.852135e-02	4.292582e-02	1.000000e-05	2.015595e-01	3.708087e-01	3.687906e-01	3.707488e-01
1	2L_19995910_SNP	19995910	0	T	G	0.006	5.144632e-03	1.845129e-01	1.000000e-05	2.271928e-01	9.777896e-01	9.840054e-01	9.840514e-01
1	2L_19995930_SNP	19995930	10	G	A	0.291	-1.706023e-02	3.218880e-02	1.000000e-05	1.949795e-01	5.968165e-01	5.980813e-01	5.992246e-01
1	2L_19995936_SNP	19995936	13	G	T	0.348	-1.429654e-04	3.101270e-02	1.000000e-05	2.349024e-01	9.963274e-01	9.788372e-01	9.790729e-01
1	2L_19995939_SNP	19995939	0	T	C	0.006	1.253465e-01	1.842566e-01	1.000000e-05	1.904129e-01	4.972735e-01	4.970509e-01	4.985609e-01
1	2L_19995948_INS	19995948	31	TAAATGACT	T	0.372	-7.621762e-03	3.250763e-02	1.000000e-05	2.038557e-01	8.149163e-01	8.215347e-01	8.222354e-01
1	2L_19995961_SNP	19995961	3	T	G	0.018	-3.217057e-02	1.071611e-01	1.000000e-05	1.462070e-01	7.643946e-01	7.804181e-01	7.843365e-01
1	2L_19995970_SNP	19995970	16	G	A	0.480	-2.124482e-02	2.982052e-02	1.000000e-05	1.088835e-01	4.772030e-01	4.815046e-01	4.852103e-01
1	2L_19996008_SNP	19996008	2	C	G	0.012	2.275496e-02	1.308606e-01	1.000000e-05	2.229895e-01	8.621661e-01	8.637101e-01	8.639555e-01
1	2L_19996060_SNP	19996060	8	T	G	0.081	-8.683983e-02	5.280211e-02	1.000000e-05	1.000000e-05	1.019389e-01	1.007955e-01	1.057748e-01
1	2L_19996105_SNP	19996105	0	A	C	0.006	1.585654e-01	1.840691e-01	2.888693e-02	3.506104e-01	3.902357e-01	3.787417e-01	3.822445e-01
1	2L_19996121_SNP	19996121	13	T	C	0.368	-3.732441e-02	3.055464e-02	1.294107e-01	4.286732e-01	2.236051e-01	2.156374e-01	2.205718e-01
1	2L_19996156_SNP	19996156	7	A	G	0.118	3.425894e-02	4.486994e-02	1.255696e-02	2.715152e-01	4.462392e-01	4.393362e-01	4.411099e-01
1	2L_19996164_SNP	19996164	8	T	C	0.156	1.696694e-02	4.004469e-02	2.468968e-02	3.108497e-01	6.723329e-01	6.570236e-01	6.597007e-01
1	2L_19996167_SNP	19996167	2	T	C	0.024	-7.805672e-02	9.291301e-02	1.000000e-05	1.220873e-03	4.020576e-01	4.060452e-01	4.147431e-01
1	2L_19996179_SNP	19996179	14	A	G	0.357	-4.163782e-02	3.087835e-02	3.915039e-01	7.507127e-01	1.793515e-01	1.726953e-01	1.861316e-01
1	2L_19996193_SNP	19996193	4	C	G	0.006	3.216293e-01	1.833218e-01	1.856677e-01	4.760999e-01	8.119826e-02	7.744583e-02	8.175253e-02
1	2L_19996196_SNP	19996196	10	C	G	0.101	2.934068e-02	4.845924e-02	1.000000e-05	2.776045e-01	5.456927e-01	5.375741e-01	5.391155e-01
1	2L_19996197_SNP	19996197	2	T	A	0.006	-1.686815e-01	1.840549e-01	1.000000e-05	1.501643e-01	3.607479e-01	3.607284e-01	3.633419e-01
1	2L_19996206_DEL	19996206	1	A	TT	0.012	-1.843112e-01	1.300835e-01	1.000000e-05	2.411393e-01	1.583954e-01	1.548569e-01	1.579810e-01
1	2L_19996209_SNP	19996209	12	G	C	0.353	4.512999e-02	3.069561e-02	2.906785e-01	6.640112e-01	1.433889e-01	1.368194e-01	1.452123e-01
1	2L_19996233_SNP	19996233	7	G	A	0.118	3.489977e-02	4.487931e-02	3.465701e-02	3.028169e-01	4.378905e-01	4.289904e-01	4.313209e-01
1	2L_19996235_SNP	19996235	1	T	C	0.012	-1.611931e-01	1.297350e-01	1.667782e-01	6.087699e-01	2.158122e-01	2.037243e-01	2.128714e-01
1	2L_19996251_SNP	19996251	0	G	C	0.006	-2.302635e-01	1.842583e-01	2.091765e-01	5.239699e-01	2.131763e-01	2.049832e-01	2.119780e-01
1	2L_19996290_SNP	19996290	4	T	C	0.024	1.877542e-01	9.215076e-02	5.826622e-01	1.065054e+00	4.319103e-02	4.139095e-02	4.895224e-02
1	2L_19996396_SNP	19996396	15	A	G	0.255	1.792084e-02	3.409818e-02	1.000000e-05	2.119140e-01	5.998912e-01	5.994183e-01	6.003403e-01
1	2L_19996411_SNP	19996411	12	G	A	0.256	2.480496e-02	3.367643e-02	1.000000e-05	1.933958e-01	4.624251e-01	4.617724e-01	4.633670e-01
1	2L_19996413_DEL	19996413	0	G	GATTACTTAAAAATG	0.006	-2.564160e-01	1.834368e-01	1.000000e-05	3.517248e-02	1.640251e-01	1.632266e-01	1.678718e-01
1	2L_19996416_SNP	19996416	10	A	T	0.120	4.536597e-03	4.499480e-02	1.000000e-05	2.086927e-01	9.198111e-01	9.373968e-01	9.382707e-01
1	2L_19996441_SNP	19996441	18	A	C	0.253	1.019658e-03	3.453623e-02	1.000000e-05	2.377221e-01	9.764819e-01	9.618254e-01	9.621279e-01
1	2L_19996460_SNP	19996460	2	A	G	0.018	2.970121e-02	1.071642e-01	3.664726e-03	2.850568e-01	7.820051e-01	7.657176e-01	7.676160e-01
1	2L_19996475_SNP	19996475	11	T	A	0.229	1.264623e-02	3.491133e-02	1.173774e-04	2.646781e-01	7.176346e-01	7.081100e-01	7.091285e-01
1	2L_19996507_INS	19996507	3	AGTA	A	0.012	-8.040729e-04	1.309039e-01	5.553278e-03	2.338901e-01	9.951064e-01	9.849909e-01	9.852113e-01
1	2L_19996520_SNP	19996520	13	G	T	0.284	1.101930e-02	3.276780e-02	2.159770e-02	3.127098e-01	7.370811e-01	7.177245e-01	7.209113e-01
1	2L_19996545_SNP	19996545	20	A	C	0.385	5.221889e-03	3.107185e-02	1.000000e-05	2.714000e-01	8.667418e-01	8.476578e-01	8.492788e-01
1	2L_19996632_SNP	19996632	9	G	T	0.025	-1.849105e-01	9.204884e-02	1.000000e-05	1.000000e-05	4.617601e-02	4.515742e-02	5.007212e-02
1	2L_19996658_SNP	19996658	3	A	T	0.061	3.429611e-02	5.996252e-02	1.000000e-05	1.235017e-01	5.681234e-01	5.746594e-01	5.782072e-01
1	2L_19996702_SNP	19996702	7	A	G	0.031	-8.049787e-02	8.334510e-02	1.000000e-05	2.637214e-01	3.355302e-01	3.300216e-01	3.322366e-01
1	2L_19996790_SNP	19996790	13	T	C	0.129	-1.948994e-03	4.407707e-02	1.000000e-05	2.236566e-01	9.647839e-01	9.851807e-01	9.854228e-01
1	2L_19996800_SNP	19996800	11	T	C	0.083	1.225922e-01	5.247793e-02	1.666416e-01	4.893019e-01	2.068262e-02	1.934622e-02	2.183984e-02
1	2L_19996806_SNP	19996806	15	T	C	0.340	-2.663829e-02	3.134266e-02	2.667706e-02	2.880100e-01	3.966020e-01	3.890040e-01	3.912079e-01
1	2L_19996856_SNP	19996856	1	T	G	0.018	3.127373e-02	1.071582e-01	5.655558e-03	2.874220e-01	7.707685e-01	7.546285e-01	7.565960e-01
1	2L_19996880_SNP	19996880	15	A	G	0.503	1.659485e-02	2.971784e-02	1.000000e-05	2.169674e-01	5.773143e-01	5.755160e-01	5.764824e-01
1	2L_19996913_SNP	19996913	2	A	T	0.024	-7.805672e-02	9.291301e-02	1.000000e-05	1.220873e-03	4.020576e-01	4.060452e-01	4.147431e-01
1	2L_19996948_SNP	19996948	10	T	C	0.070	-1.181840e-02	5.753467e-02	1.813305e-02	2.476069e-01	8.375007e-01	8.307196e-01	8.312314e-01
1	2L_19997016_SNP	19997016	17	C	T	0.377	1.551524e-02	3.085944e-02	1.000000e-05	2.081629e-01	6.157915e-01	6.155841e-01	6.164984e-01
1	2L_19997176_SNP	19997176	4	G	T	0.037	5.301777e-02	7.640433e-02	3.940427e-03	3.398096e-01	4.887082e-01	4.761279e-01	4.792672e-01
1	2L_19997185_SNP	19997185	13	T	A	0.361	-1.095938e-02	3.074818e-02	1.000000e-05	1.460219e-01	7.219758e-01	7.342471e-01	7.376503e-01
1	2L_19997283_SNP	19997283	1	G	T	0.006	-9.840436e-02	1.843585e-01	1.000000e-05	2.728768e-01	5.942171e-01	5.855275e-01	5.868873e-01
1	2L_19997284_SNP	19997284	0	T	C	0.006	-9.848655e-02	1.843549e-01	1.000000e-05	2.731509e-01	5.939022e-01	5.851821e-01	5.865482e-01
1	2L_19997286_SNP	19997286	0	T	G	0.006	1.394952e-01	1.841953e-01	1.000000e-05	2.469948e-01	4.499304e-01	4.450471e-01	4.465738e-01
1	2L_19997328_SNP	19997328	13	A	G	0.452	-1.695303e-02	2.966277e-02	1.000000e-05	2.425942e-01	5.684165e-01	5.639258e-01	5.649417e-01
1	2L_19997345_SNP	19997345	12	G	A	0.340	3.480789e-02	3.100584e-02	7.656628e-02	3.661175e-01	2.632184e-01	2.552127e-01	2.590396e-01
1	2L_19997359_SNP	19997359	13	T	G	0.329	-3.014342e-02	3.139346e-02	9.786674e-02	3.786234e-01	3.383603e-01	3.282397e-01	3.325282e-01
1	2L_19997387_SNP	19997387	0	C	T	0.006	-3.303497e-01	1.827231e-01	1.000000e-05	1.000000e-05	7.242838e-02	7.127499e-02	7.576665e-02
1	2L_19997394_SNP	19997394	14	G	A	0.338	3.013392e-02	3.126909e-02	3.433827e-02	3.184542e-01	3.365998e-01	3.284729e-01	3.313426e-01
1	2L_19997428_SNP	19997428	9	C	A	0.126	-2.595287e-02	4.398041e-02	4.559531e-02	3.300067e-01	5.559255e-01	5.430766e-01	5.461351e-01
1	2L_19997461_INS	19997461	1	AGTATAGTAAG	A	0.018	-2.563254e-01	1.053157e-01	1.000000e-05	1.000000e-05	1.599832e-02	1.541661e-02	1.816289e-02
1	2L_19997463_SNP	19997463	1	T	A	0.012	-4.459424e-02	1.308219e-01	1.000000e-05	1.642702e-01	7.336269e-01	7.439385e-01	7.462419e-01
1	2L_19997466_SNP	19997466	1	T	A	0.018	-2.563254e-01	1.053157e-01	1.000000e-05	1.000000e-05	1.599832e-02	1.541661e-02	1.816289e-02
1	2L_19997467_SNP	19997467	1	C	A	0.012	-4.459424e-02	1.308219e-01	1.000000e-05	1.642702e-01	7.336269e-01	7.439385e-01	7.462419e-01
1	2L_19997468_SNP	19997468	1	T	G	0.012	-4.459424e-02	1.308219e-01	1.000000e-05	1.642702e-01	7.336269e-01	7.439385e-01	7.462419e-01
1	2L_19997471_DEL	19997471	2	A	ATACGAA	0.006	-2.062503e-02	1.845130e-01	1.000000e-05	2.218284e-01	9.111322e-01	9.154117e-01	9.156125e-01
1	2L_19997474_SNP	19997474	4	T	C	0.012	-2.977763e-01	1.288254e-01	1.000000e-05	1.000000e-05	2.203596e-02	2.132960e-02	2.458062e-02
1	2L_19997475_SNP	19997475	4	A	G	0.012	-2.977763e-01	1.288254e-01	1.000000e-05	1.000000e-05	2.203596e-02	2.132960e-02	2.458062e-02
1	2L_19997497_SNP	19997497	8	A	T	0.163	-6.467272e-02	3.910236e-02	1.000000e-05	2.272124e-01	1.000307e-01	9.750843e-02	1.007711e-01
1	2L_19997500_SNP	19997500	1	A	T	0.018	-2.563254e-01	1.053157e-01	1.000000e-05	1.000000e-05	1.599832e-02	1.541661e-02	1.816289e-02
1	2L_19997538_SNP	19997538	4	A	G	0.037	-2.982063e-02	7.648041e-02	1.000000e-05	1.963571e-01	6.971015e-01	7.005625e-01	7.015067e-01
1	2L_19997541_INS	19997541	22	G	GTGTATTAG	0.301	-5.052241e-03	3.317806e-02	1.000000e-05	2.396431e-01	8.791537e-01	8.730068e-01	8.733142e-01
1	2L_19997544_SNP	19997544	15	A	T	0.314	-4.723958e-03	3.205039e-02	1.000000e-05	2.215088e-01	8.830018e-01	8.863819e-01	8.866157e-01
1	2L_19997689_SNP	19997689	11	T	G	0.178	2.255766e-02	3.831807e-02	7.804039e-03	2.776508e-01	5.568661e-01	5.483157e-01	5.498463e-01
1	2L_19997717_SNP	19997717	18	G	T	0.427	1.159816e-02	3.036894e-02	4.557004e-02	3.439895e-01	7.030177e-01	6.813911e-01	6.862829e-01
1	2L_19997790_SNP	19997790	2	C	A	0.018	-2.686355e-01	1.053206e-01	1.352955e-01	4.274871e-01	1.165629e-02	1.086284e-02	1.268192e-02
1	2L_19997815_SNP	19997815	6	T	C	0.037	-5.984364e-02	7.690380e-02	2.293761e-01	5.104094e-01	4.375811e-01	4.241725e-01	4.357102e-01
1	2L_19997835_SNP	19997835	5	A	G	0.055	1.326157e-02	6.307912e-02	1.000000e-05	2.518318e-01	8.337405e-01	8.246648e-01	8.252977e-01
1	2L_19997858_SNP	19997858	17	G	C	0.358	2.481320e-02	3.117525e-02	1.000000e-05	1.325160e-01	4.272116e-01	4.292072e-01	4.320629e-01
1	2L_19997900_SNP	19997900	15	A	T	0.085	2.418363e-02	5.330552e-02	1.000000e-05	2.297739e-01	6.506520e-01	6.476382e-01	6.483379e-01
1	2L_19997962_SNP	19997962	1	T	G	0.018	1.065383e-03	1.071783e-01	1.000000e-05	2.302114e-01	9.920809e-01	9.863417e-01	9.863776e-01
1	2L_19998008_SNP	19998008	2	G	A	0.024	1.124401e-01	9.270043e-02	1.000000e-05	3.998602e-02	2.268756e-01	2.268197e-01	2.318230e-01
1	2L_19998017_SNP	19998017	15	G	A	0.157	-1.762693e-02	4.087270e-02	1.000000e-05	2.582703e-01	6.668358e-01	6.596471e-01	6.605794e-01
1	2L_19998023_DEL	19998023	15	A	ATTA	0.412	-6.223860e-04	3.021934e-02	1.000000e-05	2.301334e-01	9.835930e-01	9.963843e-01	9.964403e-01
1	2L_19998054_SNP	19998054	3	G	T	0.036	-7.619354e-02	7.627773e-02	1.000000e-05	1.095303e-01	3.192988e-01	3.198746e-01	3.233455e-01
1	2L_19998068_SNP	19998068	17	C	G	0.298	-7.560646e-03	3.272583e-02	1.000000e-05	2.433612e-01	8.175761e-01	8.111570e-01	8.115978e-01
1	2L_19998084_DEL	19998084	18	C	CC	0.327	-6.170673e-03	3.202356e-02	1.000000e-05	1.905416e-01	8.474360e-01	8.612903e-01	8.627638e-01
1	2L_19998088_DEL	19998088	0	T	TGGGTGGGTAATTATGCAGTATGGCTATCCATTTGACAT	0.006	-1.356502e-02	1.845103e-01	1.000000e-05	2.263885e-01	9.414816e-01	9.438983e-01	9.439969e-01
1	2L_19998123_SNP	19998123	3	A	G	0.024	1.138674e-01	9.269693e-02	1.000000e-05	3.842253e-02	2.210416e-01	2.209090e-01	2.259184e-01
1	2L_19998149_SNP	19998149	15	A	C	0.235	-2.231511e-02	3.504152e-02	1.220962e-01	4.550161e-01	5.251198e-01	5.049232e-01	5.144492e-01
1	2L_19998154_SNP	19998154	24	A	C	0.215	1.918254e-02	3.726886e-02	1.000000e-05	2.912214e-01	6.074425e-01	5.963783e-01	5.981745e-01
1	2L_19998155_SNP	19998155	25	C	T	0.273	-1.663741e-02	3.451808e-02	1.000000e-05	1.779685e-01	6.304471e-01	6.342011e-01	6.356971e-01
1	2L_19998156_SNP	19998156	5	T	C	0.049	-6.725815e-02	6.649361e-02	1.000000e-05	1.557604e-01	3.132503e-01	3.123963e-01	3.150938e-01
1	2L_19998181_SNP	19998181	14	C	G	0.227	2.907160e-02	3.530196e-02	1.000000e-05	1.691220e-01	4.113982e-01	4.115087e-01	4.136135e-01
1	2L_19998211_SNP	19998211	1	G	A	0.012	-6.929320e-05	1.309011e-01	6.961858e-03	2.353443e-01	9.995783e-01	9.805912e-01	9.808753e-01
1	2L_19998242_SNP	19998242	5	G	C	0.012	-2.537861e-01	1.307033e-01	3.876948e-01	6.868641e-01	5.386694e-02	5.148809e-02	5.679038e-02
1	2L_19998247_DEL	19998247	29	A	AA	0.201	2.382351e-02	3.889116e-02	9.722140e-02	4.206191e-01	5.409997e-01	5.220316e-01	5.295041e-01
1	2L_19998269_SNP	19998269	2	T	A	0.030	-7.286131e-02	8.334700e-02	1.000000e-05	2.016713e-01	3.832765e-01	3.811249e-01	3.830216e-01
1	2L_19998277_SNP	19998277	7	T	C	0.056	3.119387e-02	6.306397e-02	1.000000e-05	1.529747e-01	6.215094e-01	6.276486e-01	6.300535e-01
1	2L_19998304_SNP	19998304	2	T	G	0.024	9.184335e-02	9.283704e-02	1.000000e-05	1.000000e-05	3.239580e-01	3.258867e-01	3.365687e-01
1	2L_19998384_SNP	19998384	0	G	A	0.006	5.951771e-02	1.844555e-01	1.000000e-05	2.059543e-01	7.473534e-01	7.503968e-01	7.510737e-01
1	2L_19998492_SNP	19998492	16	G	A	0.421	-1.981867e-03	3.022151e-02	1.000000e-05	2.217839e-01	9.477927e-01	9.578083e-01	9.580163e-01
1	2L_19998506_SNP	19998506	15	G	A	0.418	-1.955554e-03	3.014994e-02	1.000000e-05	2.226102e-01	9.483628e-01	9.571844e-01	9.573602e-01
1	2L_19998513_SNP	19998513	2	T	A	0.024	-4.782585e-02	9.303631e-02	1.000000e-05	1.098790e-01	6.078966e-01	6.171073e-01	6.217130e-01
1	2L_19998548_SNP	19998548	1	C	G	0.006	-1.998870e-01	1.839848e-01	1.597358e-01	4.876865e-01	2.788629e-01	2.679650e-01	2.750027e-01
1	2L_19998596_SNP	19998596	20	G	A	0.426	-1.064115e-02	3.057201e-02	1.000000e-05	1.692351e-01	7.282298e-01	7.374699e-01	7.394622e-01
1	2L_19998632_SNP	19998632	8	A	G	0.100	3.099228e-02	4.847388e-02	5.639577e-02	3.190609e-01	5.234698e-01	5.124018e-01	5.150811e-01
1	2L_19998637_DEL	19998637	0	G	GCTTTAATGT	0.006	-2.302635e-01	1.842583e-01	2.091765e-01	5.239699e-01	2.131763e-01	2.049832e-01	2.119780e-01
1	2L_19998662_SNP	19998662	5	A	G	0.025	-2.174091e-01	9.200555e-02	1.982432e-01	4.578720e-01	1.928551e-02	1.812268e-02	2.050516e-02
1	2L_19998663_SNP	19998663	5	A	C	0.025	-2.174091e-01	9.200555e-02	1.982432e-01	4.578720e-01	1.928551e-02	1.812268e-02	2.050516e-02
1	2L_19998693_SNP	19998693	12	T	C	0.109	-7.863815e-02	4.687168e-02	1.000000e-05	1.824469e-01	9.528111e-02	9.344564e-02	9.674487e-02
1	2L_19998715_SNP	19998715	0	C	T	0.006	-5.623008e-02	1.844617e-01	1.000000e-05	2.638606e-01	7.608749e-01	7.509363e-01	7.519169e-01
1	2L_19998731_SNP	19998731	17	T	C	0.099	-4.525518e-02	4.992667e-02	1.000000e-05	2.446684e-01	3.660206e-01	3.619098e-01	3.638494e-01
1	2L_19998751_SNP	19998751	1	T	C	0.012	1.283248e-01	1.304882e-01	1.000000e-05	1.229821e-01	3.268316e-01	3.271167e-01	3.303550e-01
1	2L_19998761_SNP	19998761	0	T	C	0.006	-5.623008e-02	1.844617e-01	1.000000e-05	2.638606e-01	7.608749e-01	7.509363e-01	7.519169e-01
1	2L_19998787_SNP	19998787	5	G	A	0.037	-1.124104e-01	7.610659e-02	1.006512e-01	3.711902e-01	1.415669e-01	1.364082e-01	1.403163e-01
1	2L_19999019_SNP	19999019	17	A	T	0.212	-1.240923e-02	3.662024e-02	1.000000e-05	2.030791e-01	7.351416e-01	7.388722e-01	7.396176e-01
1	2L_19999021_SNP	19999021	1	G	C	0.018	3.127373e-02	1.071582e-01	5.655558e-03	2.874220e-01	7.707685e-01	7.546285e-01	7.565960e-01
1	2L_19999026_SNP	19999026	9	A	G	0.075	4.534004e-02	5.511848e-02	1.000000e-05	2.001951e-02	4.119199e-01	4.161415e-01	4.240881e-01
1	2L_19999100_SNP	19999100	7	A	G	0.118	1.125544e-02	4.494209e-02	1.263307e-02	2.724430e-01	8.025543e-01	7.886476e-01	7.900280e-01
1	2L_19999154_DEL	19999154	18	T	TT	0.093	-4.067244e-02	5.156973e-02	1.439926e-01	4.932344e-01	4.314191e-01	4.142454e-01	4.238584e-01
1	2L_19999168_SNP	19999168	1	T	G	0.018	-2.138432e-01	1.058854e-01	1.000000e-05	1.000000e-05	4.503635e-02	4.402763e-02	4.874692e-02
1	2L_19999224_SNP	19999224	19	T	A	0.483	1.152446e-02	3.014544e-02	1.000000e-05	2.511999e-01	7.027313e-01	6.971129e-01	6.978504e-01
1	2L_19999230_SNP	19999230	0	C	A	0.006	-9.194314e-02	1.843753e-01	1.000000e-05	1.621967e-01	6.186693e-01	6.238513e-01	6.258645e-01
1	2L_19999236_SNP	19999236	1	G	T	0.024	1.291805e-01	9.262697e-02	1.062560e-01	4.598648e-01	1.649906e-01	1.581064e-01	1.629503e-01
1	2L_19999293_SNP	19999293	3	A	G	0.012	2.056829e-01	1.299930e-01	1.548974e-01	4.654826e-01	1.154934e-01	1.103398e-01	1.150393e-01
1	2L_19999294_SNP	19999294	14	T	C	0.169	-3.010626e-02	3.954608e-02	1.219467e-01	4.340553e-01	4.475607e-01	4.321881e-01	4.392667e-01
1	2L_19999297_SNP	19999297	18	C	T	0.247	-5.717446e-03	3.484188e-02	1.000000e-05	2.092075e-01	8.698545e-01	8.787573e-01	8.793238e-01
1	2L_19999301_SNP	19999301	1	T	G	0.018	8.124759e-02	1.069926e-01	1.000000e-05	1.829622e-01	4.487049e-01	4.483420e-01	4.501281e-01
1	2L_19999310_SNP	19999310	0	T	C	0.012	-2.145421e-01	1.297992e-01	1.000000e-05	1.000000e-05	1.002461e-01	9.909840e-02	1.040943e-01
1	2L_19999321_SNP	19999321	0	C	T	0.012	-2.145421e-01	1.297992e-01	1.000000e-05	1.000000e-05	1.002461e-01	9.909840e-02	1.040943e-01
1	2L_19999402_SNP	19999402	10	C	T	0.152	5.244616e-02	4.057204e-02	1.000000e-05	2.325872e-01	1.979224e-01	1.944973e-01	1.974131e-01
1	2L_19999409_SNP	19999409	9	C	T	0.270	-3.229714e-02	3.283159e-02	2.381965e-01	6.074856e-01	3.266842e-01	3.132565e-01	3.257606e-01
1	2L_19999461_SNP	19999461	12	T	A	0.231	1.936626e-03	3.495809e-02	1.000000e-05	2.494105e-01	9.558876e-01	9.351893e-01	9.360590e-01
1	2L_19999507_INS	19999507	1	TAG	CT	0.006	-2.568176e-01	1.834368e-01	1.000000e-05	3.395261e-02	1.633696e-01	1.625688e-01	1.672301e-01
1	2L_19999512_DEL	19999512	1	A	AGAACGAAACTACGTTAAGCAATATTTGCTTGTCTAACAATGAAAGTCCTTTGTGGTTCAGTGAGTCCTTCAGAATCTGCCAAGCGCAGAGCATTCTTAAGTTGGAACAAAGATGCATGGCTCACGAGCAAGTCGATTTGATTTTCAGGACTTAAAACTTAAACACTAAAAGCTTTTCCCTTAGAAGAAATCTTA	0.006	1.240059e-01	1.842654e-01	1.000000e-05	1.882586e-01	5.018992e-01	5.019185e-01	5.034435e-01
1	2L_19999570_SNP	19999570	11	T	C	0.159	5.586942e-02	3.989428e-02	2.477311e-02	3.349749e-01	1.632490e-01	1.579427e-01	1.614671e-01
1	2L_19999607_SNP	19999607	9	T	C	0.132	2.261774e-02	4.307919e-02	3.872845e-02	3.145248e-01	6.002648e-01	5.871945e-01	5.898196e-01
1	2L_19999626_SNP	19999626	19	A	G	0.221	2.164977e-03	3.629392e-02	1.000000e-05	2.424569e-01	9.525052e-01	9.377508e-01	9.382010e-01
1	2L_19999648_SNP	19999648	21	C	T	0.333	9.071451e-03	3.218137e-02	5.384418e-03	2.777832e-01	7.783827e-01	7.632825e-01	7.648461e-01
1	2L_19999650_SNP	19999650	20	C	T	0.331	2.371110e-03	3.213212e-02	1.000000e-05	2.459021e-01	9.412643e-01	9.259013e-01	9.264819e-01
1	2L_19999651_SNP	19999651	7	A	G	0.087	5.709229e-03	5.145237e-02	1.000000e-05	2.284760e-01	9.117810e-01	9.114507e-01	9.115870e-01
1	2L_19999659_SNP	19999659	5	A	G	0.018	3.441400e-02	1.071822e-01	1.025193e-02	2.932521e-01	7.485542e-01	7.324630e-01	7.346235e-01
1	2L_19999662_SNP	19999662	6	G	C	0.012	-2.330452e-02	1.308797e-01	1.000000e-05	2.071613e-01	8.588925e-01	8.671085e-01	8.677410e-01
1	2L_19999675_SNP	19999675	4	T	C	0.006	-1.243211e-02	1.845243e-01	1.000000e-05	2.264373e-01	9.463652e-01	9.490344e-01	9.491259e-01
1	2L_19999679_SNP	19999679	18	G	A	0.227	-5.520240e-03	3.587381e-02	1.000000e-05	2.064613e-01	8.778918e-01	8.891348e-01	8.898426e-01
1	2L_19999682_SNP	19999682	2	T	A	0.018	-4.640729e-02	1.071237e-01	1.000000e-05	2.627150e-01	6.654230e-01	6.573806e-01	6.584044e-01
1	2L_19999749_SNP	19999749	21	A	C	0.415	5.944364e-03	3.079123e-02	1.000000e-05	2.827597e-01	8.471528e-01	8.260824e-01	8.282681e-01
1	2L_19999750_SNP	19999750	22	C	G	0.404	2.120620e-03	3.102530e-02	1.000000e-05	2.541318e-01	9.455882e-01	9.243395e-01	9.254446e-01
1	2L_19999755_SNP	19999755	4	G	T	0.018	-9.666653e-02	1.069334e-01	1.000000e-05	1.000000e-05	3.673115e-01	3.703185e-01	3.792417e-01
1	2L_19999807_SNP	19999807	16	G	A	0.145	2.925967e-02	4.234933e-02	1.000000e-05	2.184774e-01	4.905857e-01	4.880237e-01	4.893223e-01
1	2L_19999821_SNP	19999821	16	A	G	0.151	1.901361e-02	4.161227e-02	1.000000e-05	2.247598e-01	6.483236e-01	6.462074e-01	6.469161e-01
1	2L_19999823_SNP	19999823	17	C	T	0.411	-2.582828e-02	3.041884e-02	1.361405e-01	4.291324e-01	3.970549e-01	3.841442e-01	3.905455e-01
1	2L_19999840_SNP	19999840	16	A	C	0.164	2.762410e-02	4.019428e-02	1.000000e-05	2.382953e-01	4.928751e-01	4.884872e-01	4.897803e-01
1	2L_19999870_SNP	19999870	16	C	A	0.151	2.203597e-02	4.160329e-02	1.000000e-05	2.139485e-01	5.970491e-01	5.959069e-01	5.968255e-01
1	2L_19999880_SNP	19999880	2	A	G	0.030	-6.211905e-02	8.339939e-02	1.000000e-05	2.421483e-01	4.574227e-01	4.531813e-01	4.546465e-01
1	2L_19999906_SNP	19999906	9	A	C	0.138	5.257779e-02	4.205553e-02	1.000000e-05	2.733020e-01	2.129864e-01	2.084423e-01	2.113792e-01
1	2L_19999907_SNP	19999907	8	T	C	0.144	5.354877e-02	4.124518e-02	1.000000e-05	2.466721e-01	1.959838e-01	1.923147e-01	1.952571e-01
1	2L_19999910_SNP	19999910	17	C	G	0.464	-1.316950e-02	3.001488e-02	4.343322e-02	3.352855e-01	6.614019e-01	6.429650e-01	6.469314e-01
1	2L_19999925_SNP	19999925	0	C	A	0.018	-4.827545e-02	1.071070e-01	1.000000e-05	2.642737e-01	6.527782e-01	6.446492e-01	6.457255e-01
1	2L_19999926_DEL	19999926	2	A	AC	0.042	3.420788e-02	7.099606e-02	1.000000e-05	2.682489e-01	6.305629e-01	6.222005e-01	6.233949e-01
1	2L_19999931_SNP	19999931	11	C	T	0.306	2.521327e-02	3.182559e-02	8.796302e-02	4.007987e-01	4.293559e-01	4.155479e-01	4.208480e-01
1	2L_19999933_SNP	19999933	15	T	G	0.438	-1.306480e-02	2.997583e-02	5.192188e-02	3.443744e-01	6.635158e-01	6.442801e-01	6.487939e-01
1	2L_19999943_INS	19999943	2	TT	T	0.012	-1.597076e-01	1.297529e-01	1.659627e-01	6.079267e-01	2.201165e-01	2.078083e-01	2.170523e-01
1	2L_19999978_SNP	19999978	12	A	G	0.468	2.891625e-02	2.947799e-02	1.535089e-01	4.669746e-01	3.280480e-01	3.162690e-01	3.232295e-01
1	2L_19999995_SNP	19999995	2	T	A	0.060	-9.265672e-03	6.000560e-02	1.000000e-05	2.234833e-01	8.774713e-01	8.790836e-01	8.793014e-01
1	2L_20000006_SNP	20000006	7	A	G	0.056	-4.021530e-03	6.310966e-02	1.000000e-05	2.272946e-01	9.492675e-01	9.507995e-01	9.508803e-01
1	2L_20000015_SNP	20000015	0	T	A	0.018	-4.140113e-02	1.071243e-01	1.000000e-05	1.772978e-01	6.996380e-01	7.053530e-01	7.069537e-01
1	2L_20000040_SNP	20000040	4	C	T	0.012	1.143760e-01	1.309592e-01	1.442857e-01	4.276487e-01	3.837221e-01	3.719277e-01	3.780276e-01
1	2L_20000049_SNP	20000049	2	G	C	0.006	2.772807e-01	1.832606e-01	1.000000e-05	1.000000e-05	1.321711e-01	1.311681e-01	1.380359e-01
1	2L_20000063_SNP	20000063	10	A	G	0.462	3.280833e-02	2.929347e-02	1.687307e-01	4.862053e-01	2.643366e-01	2.543692e-01	2.611258e-01
1	2L_20000081_SNP	20000081	0	A	G	0.006	1.823944e-01	1.839694e-01	1.000000e-05	2.119911e-01	3.229144e-01	3.200230e-01	3.222067e-01
1	2L_20000088_SNP	20000088	1	A	G	0.018	3.127373e-02	1.071582e-01	5.655558e-03	2.874220e-01	7.707685e-01	7.546285e-01	7.565960e-01
1	2L_20000098_SNP	20000098	5	A	C	0.110	2.471708e-02	4.595685e-02	2.816405e-02	2.886648e-01	5.914132e-01	5.812305e-01	5.829919e-01
1	2L_20000100_DEL	20000100	8	A	GCTTAACAGCGTTTTCTTTTTTACTTGGTTTATTTGT	0.100	1.298849e-02	4.847445e-02	6.585573e-03	2.657849e-01	7.890742e-01	7.773489e-01	7.784248e-01
1	2L_20000397_SNP	20000397	0	A	G	0.012	-2.145421e-01	1.297992e-01	1.000000e-05	1.000000e-05	1.002461e-01	9.909840e-02	1.040943e-01
1	2L_20000444_SNP	20000444	17	C	G	0.397	3.616570e-02	3.048772e-02	9.990725e-02	3.986921e-01	2.372232e-01	2.291147e-01	2.335319e-01
1	2L_20000509_SNP	20000509	1	T	G	0.018	-4.717090e-02	1.071158e-01	1.000000e-05	2.608630e-01	6.602398e-01	6.525529e-01	6.535481e-01
1	2L_20000564_SNP	20000564	2	T	C	0.024	6.818186e-03	9.310882e-02	1.000000e-05	2.187075e-01	9.417127e-01	9.543147e-01	9.546571e-01
1	2L_20000598_SNP	20000598	9	C	T	0.082	-4.178491e-02	5.318945e-02	2.743570e-02	2.796695e-01	4.332297e-01	4.267704e-01	4.286762e-01
1	2L_20000618_SNP	20000618	3	C	T	0.036	-7.304015e-03	7.650453e-02	1.000000e-05	2.297022e-01	9.240553e-01	9.226353e-01	9.227546e-01
1	2L_20000622_SNP	20000622	1	T	C	0.012	-2.159221e-01	1.297902e-01	1.000000e-05	1.000000e-05	9.807436e-02	9.692178e-02	1.019065e-01
1	2L_20000651_SNP	20000651	0	A	T	0.006	-9.848655e-02	1.843549e-01	1.000000e-05	2.731509e-01	5.939022e-01	5.851821e-01	5.865482e-01
1	2L_20000682_SNP	20000682	2	T	C	0.012	2.042553e-01	1.300003e-01	1.510337e-01	4.606951e-01	1.180423e-01	1.128233e-01	1.174977e-01
1	2L_20000699_SNP	20000699	0	C	T	0.012	-2.145421e-01	1.297992e-01	1.000000e-05	1.000000e-05	1.002461e-01	9.909840e-02	1.040943e-01
1	2L_20000744_DEL	20000744	0	A	TTCAAC	0.012	-2.145421e-01	1.297992e-01	1.000000e-05	1.000000e-05	1.002461e-01	9.909840e-02	1.040943e-01
1	2L_20000746_SNP	20000746	19	C	T	0.443	-3.034518e-02	3.035261e-02	2.207095e-01	5.237847e-01	3.188841e-01	3.075924e-01	3.170085e-01
1	2L_20000752_SNP	20000752	0	C	A	0.012	-2.145421e-01	1.297992e-01	1.000000e-05	1.000000e-05	1.002461e-01	9.909840e-02	1.040943e-01
1	2L_20000768_SNP	20000768	1	A	G	0.006	-1.538813e-02	1.845127e-01	1.000000e-05	2.258324e-01	9.336350e-01	9.361831e-01	9.362978e-01
1	2L_20000838_SNP	20000838	4	T	G	0.012	2.017521e-01	1.300320e-01	1.484491e-01	4.580802e-01	1.226725e-01	1.173060e-01	1.220001e-01
1	2L_20000846_SNP	20000846	4	A	G	0.018	2.849273e-02	1.071752e-01	1.331612e-03	2.823856e-01	7.906831e-01	7.744774e-01	7.762785e-01
1	2L_20000849_SNP	20000849	7	T	C	0.012	-1.076162e-01	1.306305e-01	1.000000e-05	2.114139e-01	4.112230e-01	4.087509e-01	4.104513e-01
1	2L_20000870_SNP	20000870	12	G	A	0.115	4.603178e-02	4.596314e-02	1.000000e-05	4.545003e-03	3.180459e-01	3.198372e-01	3.269550e-01
1	2L_20000872_SNP	20000872	14	T	C	0.110	4.017837e-02	4.720208e-02	1.000000e-05	9.678104e-03	3.958850e-01	3.996766e-01	4.078059e-01
1	2L_20000891_SNP	20000891	4	T	C	0.006	-3.309171e-01	1.827306e-01	1.000000e-05	1.000000e-05	7.195561e-02	7.080330e-02	7.525457e-02
1	2L_20000906_SNP	20000906	3	T	A	0.030	1.102740e-01	8.310693e-02	1.000000e-05	5.372906e-02	1.863664e-01	1.857078e-01	1.902026e-01
1	2L_20000961_SNP	20000961	14	A	G	0.084	-4.636527e-02	5.325078e-02	3.201174e-02	2.862475e-01	3.851773e-01	3.787697e-01	3.809501e-01
1	2L_20001012_SNP	20001012	16	C	T	0.086	-1.316392e-03	5.335476e-02	1.000000e-05	2.338066e-01	9.803459e-01	9.701750e-01	9.703175e-01
1	2L_20001019_SNP	20001019	1	A	G	0.006	-9.868100e-02	1.843576e-01	1.000000e-05	2.733799e-01	5.931798e-01	5.844382e-01	5.858106e-01
1	2L_20001021_SNP	20001021	3	G	T	0.012	5.712902e-02	1.308022e-01	1.000000e-05	2.661293e-01	6.628538e-01	6.544924e-01	6.555904e-01
1	2L_20001028_SNP	20001028	1	A	T	0.018	3.127373e-02	1.071582e-01	5.655558e-03	2.874220e-01	7.707685e-01	7.546285e-01	7.565960e-01
1	2L_20001050_SNP	20001050	14	G	A	0.344	3.652232e-02	3.107373e-02	1.000000e-05	2.413262e-01	2.415402e-01	2.374955e-01	2.401664e-01
1	2L_20001055_SNP	20001055	26	C	A	0.507	1.262047e-02	3.086324e-02	1.000000e-05	2.524538e-01	6.831284e-01	6.769608e-01	6.777603e-01
1	2L_20001119_SNP	20001119	1	C	T	0.018	4.142357e-02	1.071301e-01	1.000000e-05	1.782052e-01	6.994987e-01	7.057097e-01	7.072286e-01
1	2L_20001200_SNP	20001200	0	T	C	0.018	4.161228e-02	1.071238e-01	1.000000e-05	1.781531e-01	6.981806e-01	7.043443e-01	7.058633e-01
1	2L_20001261_SNP	20001261	4	A	C	0.006	-2.705507e-01	1.834311e-01	3.212976e-02	2.819506e-01	1.421215e-01	1.381097e-01	1.413965e-01
1	2L_20001262_SNP	20001262	4	A	C	0.006	-2.705507e-01	1.834311e-01	3.212976e-02	2.819506e-01	1.421215e-01	1.381097e-01	1.413965e-01
1	2L_20001530_DEL	20001530	17	A	ATAGACAA	0.099	2.842094e-02	5.000307e-02	3.202244e-03	2.846649e-01	5.705424e-01	5.609124e-01	5.625724e-01
1	2L_20001592_SNP	20001592	1	T	C	0.012	6.950896e-02	1.307565e-01	1.000000e-05	1.642201e-01	5.957200e-01	5.999025e-01	6.018320e-01
1	2L_20001647_DEL	20001647	20	GG	AAGTTTT	0.365	2.326450e-02	3.136047e-02	1.000000e-05	1.000000e-05	4.592317e-01	4.650882e-01	4.772309e-01
1	2L_20001777_SNP	20001777	6	C	T	0.105	1.827456e-02	4.715374e-02	1.594325e-02	2.747833e-01	6.988435e-01	6.880884e-01	6.894125e-01
1	2L_20001872_SNP	20001872	0	A	G	0.006	1.804817e-01	1.839808e-01	1.000000e-05	2.573535e-01	3.280295e-01	3.230152e-01	3.252297e-01
1	2L_20002035_SNP	20002035	9	T	C	0.119	2.466014e-02	4.493871e-02	9.261521e-03	3.056483e-01	5.839139e-01	5.716765e-01	5.739213e-01
1	2L_20002068_SNP	20002068	16	C	T	0.289	-3.185916e-02	3.280838e-02	1.000000e-05	1.000000e-05	3.329274e-01	3.350665e-01	3.448450e-01
1	2L_20002086_SNP	20002086	0	T	C	0.036	-1.266417e-01	7.595837e-02	9.945188e-02	3.767396e-01	9.734999e-02	9.344826e-02	9.718889e-02
1	2L_20002131_SNP	20002131	0	T	C	0.006	1.221570e-01	1.842695e-01	1.000000e-05	2.128839e-01	5.082975e-01	5.065049e-01	5.077522e-01
1	2L_20002159_SNP	20002159	8	G	A	0.113	2.512265e-02	4.600699e-02	2.598562e-02	2.865042e-01	5.857567e-01	5.758671e-01	5.775740e-01
1	2L_20002261_SNP	20002261	19	C	T	0.383	-2.980039e-03	3.100852e-02	1.000000e-05	2.754271e-01	9.235540e-01	8.944554e-01	8.969788e-01
1	2L_20002288_SNP	20002288	15	A	C	0.366	-1.630824e-03	3.087404e-02	1.000000e-05	2.631573e-01	9.579374e-01	9.277755e-01	9.297575e-01
1	2L_20002327_SNP	20002327	1	C	T	0.048	8.821487e-02	6.630446e-02	1.000000e-05	1.000000e-05	1.851943e-01	1.846834e-01	1.907144e-01
1	2L_20002340_SNP	20002340	16	C	T	0.375	-3.452596e-04	3.082149e-02	1.000000e-05	2.440082e-01	9.910758e-01	9.647768e-01	9.655881e-01
1	2L_20002349_DEL	20002349	16	A	AAA	0.138	-3.040304e-02	4.317776e-02	1.000000e-05	1.502190e-01	4.823344e-01	4.847163e-01	4.870619e-01
1	2L_20002368_SNP	20002368	10	C	T	0.165	6.162291e-02	3.920465e-02	1.030442e-01	4.240241e-01	1.178948e-01	1.128733e-01	1.170743e-01
1	2L_20002379_INS	20002379	18	TTGT	T	0.360	3.032899e-02	3.120421e-02	2.126973e-04	2.748829e-01	3.324887e-01	3.264364e-01	3.287553e-01
1	2L_20002384_SNP	20002384	1	A	G	0.006	1.593414e-01	1.840681e-01	2.900672e-02	3.507187e-01	3.879233e-01	3.764851e-01	3.799894e-01
1	2L_20002403_DEL	20002403	14	A	GAGT	0.305	1.161266e-02	3.218420e-02	1.004463e-02	2.855682e-01	7.186938e-01	7.054893e-01	7.072077e-01
1	2L_20002410_DEL	20002410	14	C	CAA	0.305	1.161266e-02	3.218420e-02	1.004463e-02	2.855682e-01	7.186938e-01	7.054893e-01	7.072077e-01
1	2L_20002414_SNP	20002414	1	A	G	0.012	-1.119476e-01	1.305772e-01	5.514750e-02	3.315114e-01	3.924993e-01	3.818302e-01	3.850175e-01
1	2L_20002541_SNP	20002541	1	C	T	0.012	-2.135489e-01	1.298139e-01	1.000000e-05	1.000000e-05	1.018540e-01	1.007104e-01	1.057230e-01
1	2L_20002562_SNP	20002562	6	T	G	0.006	-2.704803e-01	1.834517e-01	3.619339e-02	2.870812e-01	1.422691e-01	1.381843e-01	1.414911e-01
1	2L_20002586_DEL	20002586	0	A	ATGACACGTGAATGTGTAAG	0.006	5.144632e-03	1.845129e-01	1.000000e-05	2.271928e-01	9.777896e-01	9.840054e-01	9.840514e-01
1	2L_20002610_DEL	20002610	0	T	TG	0.006	5.144632e-03	1.845129e-01	1.000000e-05	2.271928e-01	9.777896e-01	9.840054e-01	9.840514e-01
1	2L_20002614_DEL	20002614	0	T	TCTGTGGTCGAGCGT	0.006	5.144632e-03	1.845129e-01	1.000000e-05	2.271928e-01	9.777896e-01	9.840054e-01	9.840514e-01
1	2L_20002643_SNP	20002643	0	A	T	0.006	-1.979687e-02	1.845069e-01	1.000000e-05	2.360983e-01	9.146837e-01	9.092220e-01	9.094301e-01
1	2L_20002645_SNP	20002645	16	A	G	0.316	-1.159278e-03	3.210067e-02	1.000000e-05	2.272464e-01	9.712350e-01	9.755795e-01	9.756297e-01
1	2L_20002687_DEL	20002687	5	A	AGAATTACGAGCTGGTAGCA	0.006	-2.690106e-01	1.834490e-01	3.233026e-02	2.821096e-01	1.444297e-01	1.403765e-01	1.436576e-01
1	2L_20002712_DEL	20002712	5	C	CAGGCGAAAAGAGATACTGAATGCTA	0.006	-2.690106e-01	1.834490e-01	3.233026e-02	2.821096e-01	1.444297e-01	1.403765e-01	1.436576e-01
1	2L_20002734_SNP	20002734	7	A	G	0.031	-9.085058e-02	8.328096e-02	1.000000e-05	8.738484e-02	2.769010e-01	2.771375e-01	2.811701e-01
1	2L_20002742_SNP	20002742	5	C	T	0.006	-2.690106e-01	1.834490e-01	3.233026e-02	2.821096e-01	1.444297e-01	1.403765e-01	1.436576e-01
1	2L_20002748_SNP	20002748	15	C	G	0.412	-2.699655e-02	3.022267e-02	1.945078e-01	5.011805e-01	3.730138e-01	3.597343e-01	3.692108e-01
1	2L_20002749_SNP	20002749	3	A	T	0.024	-7.027744e-03	9.311569e-02	1.000000e-05	2.367000e-01	9.399291e-01	9.323663e-01	9.325777e-01
1	2L_20002750_SNP	20002750	6	G	A	0.006	-2.700241e-01	1.834437e-01	3.239960e-02	2.821608e-01	1.429215e-01	1.388926e-01	1.421781e-01
1	2L_20002754_SNP	20002754	10	C	T	0.171	5.404278e-02	3.868402e-02	1.058479e-01	4.255638e-01	1.642690e-01	1.578214e-01	1.623173e-01
1	2L_20002757_SNP	20002757	6	C	T	0.006	-2.700241e-01	1.834437e-01	3.239960e-02	2.821608e-01	1.429215e-01	1.388926e-01	1.421781e-01
1	2L_20002772_SNP	20002772	8	G	T	0.100	-1.514158e-03	4.847845e-02	1.000000e-05	2.267082e-01	9.751207e-01	9.827401e-01	9.827995e-01
1	2L_20002775_SNP	20002775	4	T	A	0.037	-6.000237e-03	7.651401e-02	1.000000e-05	2.211073e-01	9.375883e-01	9.456689e-01	9.458860e-01
1	2L_20002796_SNP	20002796	15	C	G	0.268	2.937619e-02	3.353116e-02	1.055453e-01	4.183499e-01	3.822490e-01	3.695364e-01	3.751543e-01
1	2L_20002813_SNP	20002813	5	A	T	0.006	-2.714335e-01	1.834334e-01	3.431691e-02	2.845519e-01	1.408382e-01	1.368109e-01	1.401113e-01
1	2L_20002815_SNP	20002815	13	T	G	0.148	6.231097e-02	4.132922e-02	1.396895e-01	4.605757e-01	1.335389e-01	1.278204e-01	1.325676e-01
1	2L_20002852_SNP	20002852	4	A	T	0.006	-2.704175e-01	1.834388e-01	3.423264e-02	2.844816e-01	1.423332e-01	1.382816e-01	1.415778e-01
1	2L_20002882_SNP	20002882	8	T	C	0.056	1.935388e-02	6.310423e-02	1.000000e-05	1.986214e-01	7.594584e-01	7.644744e-01	7.653279e-01
1	2L_20002901_SNP	20002901	18	A	T	0.427	-1.619179e-02	3.038606e-02	1.048682e-01	3.996169e-01	5.948369e-01	5.752580e-01	5.826038e-01
1	2L_20002923_SNP	20002923	11	A	G	0.013	-2.579640e-02	1.309030e-01	1.000000e-05	2.041287e-01	8.440177e-01	8.522452e-01	8.529726e-01
1	2L_20002982_SNP	20002982	4	T	A	0.012	-2.858728e-04	1.309133e-01	6.487775e-03	2.350532e-01	9.982603e-01	9.816743e-01	9.819478e-01
1	2L_20003170_DEL	20003170	0	G	GG	0.006	-2.564160e-01	1.834368e-01	1.000000e-05	3.517248e-02	1.640251e-01	1.632266e-01	1.678718e-01
1	2L_20003170_SNP	20003170	3	A	G	0.042	-2.897964e-02	7.101956e-02	1.000000e-05	1.828387e-01	6.837616e-01	6.888234e-01	6.901553e-01
1	2L_20003206_SNP	20003206	0	A	T	0.006	-5.297065e-02	1.844674e-01	1.000000e-05	2.114280e-01	7.743521e-01	7.768510e-01	7.773888e-01
1	2L_20003259_SNP	20003259	12	A	G	0.192	2.935156e-02	3.733033e-02	8.307696e-02	3.896420e-01	4.328328e-01	4.195913e-01	4.244594e-01
1	2L_20003273_SNP	20003273	0	A	G	0.006	-8.198780e-02	1.844035e-01	1.000000e-05	2.738184e-01	6.571801e-01	6.475091e-01	6.488033e-01
1	2L_20003274_SNP	20003274	0	T	C	0.006	-8.198780e-02	1.844035e-01	1.000000e-05	2.738184e-01	6.571801e-01	6.475091e-01	6.488033e-01
1	2L_20003275_DEL	20003275	0	G	GACA	0.006	-8.198780e-02	1.844035e-01	1.000000e-05	2.738184e-01	6.571801e-01	6.475091e-01	6.488033e-01
1	2L_20003297_SNP	20003297	14	G	C	0.188	1.807195e-02	3.790067e-02	2.479767e-02	3.178359e-01	6.341145e-01	6.193524e-01	6.221751e-01
1	2L_20003311_SNP	20003311	0	A	G	0.012	1.549618e-01	1.303091e-01	1.000000e-05	2.547342e-01	2.360647e-01	2.315458e-01	2.342853e-01
1	2L_20003314_SNP	20003314	1	C	G	0.018	6.779920e-02	1.070491e-01	1.000000e-05	2.673021e-01	5.273787e-01	5.202174e-01	5.216422e-01
1	2L_20003329_SNP	20003329	13	A	T	0.387	-2.034386e-02	3.036919e-02	1.702903e-01	4.757737e-01	5.038619e-01	4.858957e-01	4.968335e-01
1	2L_20003371_DEL	20003371	1	A	AGTTGCTTTTTACATTTC	0.006	-1.538813e-02	1.845127e-01	1.000000e-05	2.258324e-01	9.336350e-01	9.361831e-01	9.362978e-01
1	2L_20003376_SNP	20003376	15	C	T	0.373	-1.737676e-02	3.079217e-02	1.359769e-01	4.377671e-01	5.732954e-01	5.530900e-01	5.628031e-01
1	2L_20003435_SNP	20003435	3	T	G	0.024	5.523677e-03	9.311630e-02	1.000000e-05	2.302464e-01	9.527684e-01	9.508437e-01	9.509226e-01
1	2L_20003440_SNP	20003440	3	A	G	0.048	5.345604e-02	6.659815e-02	5.393874e-02	3.621587e-01	4.233158e-01	4.120863e-01	4.157980e-01
1	2L_20003460_SNP	20003460	2	G	C	0.012	-1.848938e-01	1.300833e-01	1.000000e-05	2.395733e-01	1.570912e-01	1.535990e-01	1.567271e-01
1	2L_20003471_SNP	20003471	22	T	C	0.288	-9.183862e-03	3.362550e-02	1.000000e-05	2.429203e-01	7.850990e-01	7.804627e-01	7.809349e-01
1	2L_20003495_SNP	20003495	3	A	G	0.006	-7.073154e-02	1.844416e-01	1.000000e-05	2.325889e-01	7.018471e-01	6.989760e-01	6.995398e-01
1	2L_20003536_SNP	20003536	1	T	G	0.012	1.028666e-03	1.309099e-01	8.824057e-03	2.376966e-01	9.937399e-01	9.737688e-01	9.741591e-01
1	2L_20003596_SNP	20003596	8	T	A	0.119	1.002298e-02	4.495106e-02	1.000000e-05	2.292233e-01	8.238289e-01	8.216863e-01	8.219769e-01
1	2L_20003599_INS	20003599	8	AT	A	0.131	1.964924e-02	4.304293e-02	1.000000e-05	1.950755e-01	6.486248e-01	6.503681e-01	6.514218e-01
1	2L_20003619_DEL	20003619	9	T	TGAAGCACTCGGGTCCAAT	0.113	2.530734e-02	4.601821e-02	1.855743e-02	2.798186e-01	5.830984e-01	5.739382e-01	5.754776e-01
1	2L_20003620_SNP	20003620	27	T	G	0.014	9.442878e-02	1.308090e-01	1.000000e-05	4.213100e-04	4.713822e-01	4.776820e-01	4.882309e-01
1	2L_20003628_SNP	20003628	28	A	C	0.036	1.251408e-01	8.321567e-02	1.000000e-05	1.843332e-01	1.345298e-01	1.322669e-01	1.355380e-01
1	2L_20003679_SNP	20003679	22	A	C	0.178	2.128987e-02	3.976085e-02	1.000000e-05	5.484711e-02	5.930567e-01	6.041418e-01	6.129437e-01
1	2L_20003682_INS	20003682	21	AC	A	0.129	9.991805e-03	4.522143e-02	1.000000e-05	1.757327e-01	8.254007e-01	8.413751e-01	8.437269e-01
1	2L_20003717_SNP	20003717	2	A	C	0.006	-9.290319e-02	1.843790e-01	1.000000e-05	1.610902e-01	6.150203e-01	6.201870e-01	6.222370e-01
1	2L_20003721_DEL	20003721	3	T	TAGTCAT	0.024	-5.183651e-02	9.303032e-02	1.000000e-05	1.802652e-01	5.781412e-01	5.803191e-01	5.818047e-01
1	2L_20003774_SNP	20003774	12	A	G	0.173	9.276638e-02	3.826134e-02	1.000000e-05	1.000000e-05	1.640058e-02	1.580971e-02	1.925570e-02
1	2L_20003780_SNP	20003780	3	G	T	0.012	2.755971e-04	1.308773e-01	1.000000e-05	2.339666e-01	9.983224e-01	9.824030e-01	9.826034e-01
1	2L_20003840_SNP	20003840	3	T	C	0.042	-2.788224e-02	7.102221e-02	1.000000e-05	1.860150e-01	6.951298e-01	7.001262e-01	7.013590e-01
1	2L_20003955_SNP	20003955	16	A	G	0.461	4.564808e-02	2.985933e-02	3.960622e-01	7.191910e-01	1.282245e-01	1.234265e-01	1.335999e-01
1	2L_20004004_SNP	20004004	1	T	A	0.006	2.122511e-01	1.837797e-01	1.000000e-05	1.209456e-01	2.497824e-01	2.490587e-01	2.524648e-01
1	2L_20004057_SNP	20004057	9	C	T	0.101	3.923635e-02	4.845699e-02	7.385074e-02	3.417427e-01	4.192632e-01	4.088706e-01	4.122055e-01
1	2L_20004082_SNP	20004082	3	C	G	0.048	-4.688832e-02	6.657797e-02	1.000000e-05	1.358540e-01	4.822566e-01	4.853586e-01	4.881503e-01
1	2L_20004111_SNP	20004111	21	C	T	0.340	-7.329433e-03	3.202215e-02	1.000000e-05	2.209917e-01	8.192390e-01	8.196317e-01	8.199675e-01
1	2L_20004148_SNP	20004148	20	T	A	0.257	2.441794e-02	3.459487e-02	4.944638e-02	3.027266e-01	4.812860e-01	4.717299e-01	4.740083e-01
1	2L_20004198_SNP	20004198	2	C	T	0.018	3.077258e-02	1.071635e-01	4.553707e-03	2.861326e-01	7.743515e-01	7.582762e-01	7.601946e-01
1	2L_20004252_SNP	20004252	2	G	T	0.024	8.031535e-03	9.310823e-02	1.000000e-05	2.289037e-01	9.313635e-01	9.317260e-01	9.318300e-01
1	2L_20004280_SNP	20004280	2	C	A	0.006	1.386166e-01	1.842060e-01	1.000000e-05	2.469539e-01	4.528109e-01	4.479258e-01	4.494389e-01
1	2L_20004320_SNP	20004320	1	C	G	0.006	7.310207e-02	1.844294e-01	1.000000e-05	2.044144e-01	6.923419e-01	6.942803e-01	6.950669e-01
1	2L_20004327_SNP	20004327	2	A	G	0.006	1.376015e-01	1.842106e-01	1.000000e-05	2.441693e-01	4.561328e-01	4.514573e-01	4.529400e-01
1	2L_20004390_SNP	20004390	6	T	C	0.099	-2.579718e-02	4.845791e-02	9.931768e-02	4.131320e-01	5.951867e-01	5.743647e-01	5.823692e-01
1	2L_20004409_SNP	20004409	12	A	G	0.071	1.246580e-01	5.671655e-02	3.153816e-02	3.496516e-01	2.933956e-02	2.776957e-02	3.039386e-02
1	2L_20004558_SNP	20004558	2	A	C	0.006	1.040234e-01	1.843432e-01	1.000000e-05	1.968076e-01	5.733169e-01	5.738089e-01	5.749881e-01
1	2L_20004590_SNP	20004590	19	C	T	0.463	2.562711e-02	3.025219e-02	2.172773e-01	5.334574e-01	3.981503e-01	3.837057e-01	3.955081e-01
1	2L_20004591_SNP	20004591	18	C	T	0.460	1.267174e-02	3.016441e-02	8.425267e-02	3.702667e-01	6.749635e-01	6.536410e-01	6.601238e-01
1	2L_20004604_SNP	20004604	7	T	G	0.099	1.572294e-02	4.845888e-02	1.552366e-02	2.827123e-01	7.459987e-01	7.321020e-01	7.337840e-01
1	2L_20004605_SNP	20004605	9	T	G	0.107	1.867211e-02	4.720130e-02	1.434574e-02	2.805826e-01	6.929194e-01	6.811277e-01	6.826426e-01
1	2L_20004630_SNP	20004630	2	T	C	0.018	3.077258e-02	1.071635e-01	4.553707e-03	2.861326e-01	7.743515e-01	7.582762e-01	7.601946e-01
1	2L_20004636_SNP	20004636	3	G	A	0.024	1.297119e-01	9.257144e-02	1.000000e-05	7.378144e-02	1.630185e-01	1.620082e-01	1.661145e-01
1	2L_20004707_SNP	20004707	17	T	C	0.510	2.703228e-02	2.995674e-02	2.388915e-01	5.605187e-01	3.681641e-01	3.544881e-01	3.671805e-01
1	2L_20004879_SNP	20004879	1	G	C	0.024	-7.565380e-03	9.310158e-02	1.000000e-05	2.374628e-01	9.353335e-01	9.275583e-01	9.277906e-01
1	2L_20004890_SNP	20004890	0	C	A	0.006	2.751299e-01	1.832735e-01	1.000000e-05	5.759500e-02	1.352039e-01	1.340890e-01	1.383316e-01
1	2L_20004899_SNP	20004899	2	G	C	0.018	-1.275262e-01	1.067262e-01	1.000000e-05	2.184867e-01	2.338339e-01	2.306231e-01	2.333325e-01
1	2L_20004908_SNP	20004908	6	G	A	0.204	-5.736868e-03	3.588422e-02	1.000000e-05	2.429732e-01	8.731766e-01	8.655818e-01	8.659689e-01
1	2L_20004987_SNP	20004987	0	C	G	0.006	-2.302635e-01	1.842583e-01	2.091765e-01	5.239699e-01	2.131763e-01	2.049832e-01	2.119780e-01
1	2L_20005033_INS	20005033	8	TAGCCAG	T	0.100	2.884938e-03	4.847808e-02	1.000000e-05	2.361754e-01	9.526174e-01	9.440757e-01	9.442749e-01
1	2L_20005056_SNP	20005056	4	T	C	0.037	-1.151756e-01	7.599143e-02	1.000000e-05	1.000000e-05	1.315124e-01	1.305052e-01	1.370799e-01
1	2L_20005059_SNP	20005059	18	C	G	0.280	-5.653445e-02	3.328545e-02	2.991718e-01	6.147052e-01	9.129203e-02	8.712233e-02	9.327182e-02
1	2L_20005090_SNP	20005090	17	A	C	0.093	1.121072e-01	5.088315e-02	3.807433e-02	3.429712e-01	2.895585e-02	2.741058e-02	3.001677e-02
1	2L_20005158_SNP	20005158	0	G	A	0.018	4.161228e-02	1.071238e-01	1.000000e-05	1.781531e-01	6.981806e-01	7.043443e-01	7.058633e-01
1	2L_20005212_DEL	20005212	1	T	TCCAT	0.012	1.449791e-01	1.303831e-01	1.000000e-05	4.045785e-02	2.677684e-01	2.683782e-01	2.736697e-01
1	2L_20005219_SNP	20005219	4	G	A	0.012	-2.120481e-03	1.308975e-01	3.213588e-03	2.311908e-01	9.870946e-01	9.930608e-01	9.931617e-01
1	2L_20005225_SNP	20005225	0	A	T	0.006	7.137133e-02	1.844301e-01	1.000000e-05	2.116185e-01	6.992644e-01	7.001024e-01	7.007684e-01
1	2L_20005226_DEL	20005226	0	T	TCCCA	0.006	7.137133e-02	1.844301e-01	1.000000e-05	2.116185e-01	6.992644e-01	7.001024e-01	7.007684e-01
1	2L_20005232_SNP	20005232	0	T	C	0.006	7.137133e-02	1.844301e-01	1.000000e-05	2.116185e-01	6.992644e-01	7.001024e-01	7.007684e-01
1	2L_20005281_SNP	20005281	0	G	T	0.006	5.334257e-01	1.818698e-01	1.363096e+00	1.000000e+05	3.831631e-03	2.114987e-03	7.010018e-03
1	2L_20005317_SNP	20005317	7	A	G	0.075	3.850033e-02	5.516289e-02	3.587804e-02	2.891726e-01	4.861919e-01	4.777589e-01	4.796966e-01
1	2L_20005330_SNP	20005330	13	A	G	0.226	2.958533e-02	3.534073e-02	1.336603e-01	4.259022e-01	4.037143e-01	3.909432e-01	3.971594e-01
1	2L_20005419_SNP	20005419	2	C	T	0.042	-7.166349e-02	7.082762e-02	1.000000e-05	1.946489e-01	3.131055e-01	3.107796e-01	3.131008e-01
1	2L_20005420_SNP	20005420	6	A	T	0.099	2.989587e-02	4.840487e-02	2.397489e-02	3.030220e-01	5.376715e-01	5.271209e-01	5.292897e-01
1	2L_20005503_SNP	20005503	10	G	A	0.228	-9.326594e-03	3.488472e-02	1.000000e-05	1.842209e-01	7.895279e-01	7.996365e-01	8.011304e-01
1	2L_20005512_SNP	20005512	11	T	G	0.217	-9.137498e-03	3.563716e-02	1.000000e-05	1.898134e-01	7.979567e-01	8.072713e-01	8.085151e-01
1	2L_20005542_SNP	20005542	2	T	C	0.018	3.225568e-02	1.071633e-01	6.444423e-03	2.883120e-01	7.637946e-01	7.478564e-01	7.498377e-01
1	2L_20005560_SNP	20005560	21	G	A	0.497	3.041060e-03	3.034586e-02	1.000000e-05	2.334491e-01	9.202959e-01	9.164118e-01	9.165697e-01
1	2L_20005576_SNP	20005576	6	T	G	0.130	-5.085257e-03	4.302801e-02	1.000000e-05	2.029251e-01	9.060641e-01	9.244041e-01	9.255833e-01
1	2L_20005592_DEL	20005592	16	TCCTC	T	0.237	1.130682e-02	3.508626e-02	1.000000e-05	1.142059e-01	7.476628e-01	7.666527e-01	7.734224e-01
1	2L_20005607_SNP	20005607	11	G	A	0.083	-7.575845e-02	5.301960e-02	1.447736e-01	5.065161e-01	1.549188e-01	1.480853e-01	1.534870e-01
1	2L_20005609_SNP	20005609	15	A	G	0.065	-9.379507e-02	5.979261e-02	7.855320e-02	3.878261e-01	1.186283e-01	1.140088e-01	1.178799e-01
1	2L_20005616_SNP	20005616	4	T	C	0.085	8.755470e-04	5.140948e-02	1.000000e-05	2.310197e-01	9.864325e-01	9.798341e-01	9.798916e-01
1	2L_20005656_SNP	20005656	11	C	T	0.197	8.720502e-03	3.687583e-02	1.000000e-05	1.480811e-01	8.133496e-01	8.354030e-01	8.402363e-01
1	2L_20005686_DEL	20005686	0	G	GA	0.006	-1.575880e-01	1.841074e-01	1.000000e-05	2.654244e-01	3.932556e-01	3.872485e-01	3.891834e-01
1	2L_20005688_SNP	20005688	5	T	G	0.074	-2.485266e-02	5.514173e-02	1.000000e-05	1.935014e-01	6.527903e-01	6.553824e-01	6.564485e-01
1	2L_20005691_SNP	20005691	19	G	T	0.309	1.150100e-03	3.262310e-02	1.000000e-05	2.262132e-01	9.719194e-01	9.923668e-01	9.924900e-01
1	2L_20005728_SNP	20005728	5	A	G	0.074	3.501602e-02	5.510849e-02	1.000000e-05	2.720847e-01	5.260415e-01	5.183792e-01	5.198828e-01
1	2L_20005736_SNP	20005736	13	A	T	0.432	-3.606167e-02	2.969599e-02	1.000000e-05	1.413749e-01	2.263344e-01	2.249385e-01	2.281650e-01
1	2L_20005738_SNP	20005738	7	A	T	0.149	2.668361e-02	4.070115e-02	6.926184e-02	3.462426e-01	5.129901e-01	5.001783e-01	5.038024e-01
1	2L_20005791_SNP	20005791	8	T	C	0.056	-4.040918e-02	6.304415e-02	1.000000e-05	2.761528e-01	5.224284e-01	5.144524e-01	5.160336e-01
1	2L_20005803_SNP	20005803	19	T	A	0.456	-2.290436e-02	3.020484e-02	1.000000e-05	1.313420e-01	4.493460e-01	4.517341e-01	4.547030e-01
1	2L_20005867_SNP	20005867	13	A	T	0.155	-3.016225e-02	4.077945e-02	1.000000e-05	2.850454e-01	4.605611e-01	4.531902e-01	4.550763e-01
1	2L_20005879_SNP	20005879	13	C	T	0.148	-4.782567e-02	4.140069e-02	1.000000e-05	2.751336e-01	2.496727e-01	2.448977e-01	2.476418e-01
1	2L_20010982_SNP	20010982	10	T	C	0.044	1.416317e-02	7.111651e-02	1.000000e-05	2.191649e-01	8.423857e-01	8.448832e-01	8.452034e-01
1	2L_20011019_SNP	20011019	11	T	C	0.197	-6.277948e-03	3.687883e-02	1.000000e-05	2.104024e-01	8.650352e-01	8.725388e-01	8.730573e-01
1	2L_20011031_SNP	20011031	2	A	C	0.018	-4.755313e-02	1.071207e-01	1.000000e-05	2.634038e-01	6.576777e-01	6.496214e-01	6.506718e-01
1	2L_20011103_SNP	20011103	9	T	C	0.088	3.954287e-02	5.143378e-02	5.329441e-02	3.329569e-01	4.430978e-01	4.326204e-01	4.356495e-01
1	2L_20011104_SNP	20011104	16	G	A	0.296	-9.408520e-03	3.267911e-02	3.778987e-03	2.881798e-01	7.737776e-01	7.583528e-01	7.603305e-01
1	2L_20011162_SNP	20011162	3	G	A	0.048	5.736055e-02	6.652857e-02	1.000000e-05	2.171966e-01	3.898245e-01	3.870049e-01	3.887966e-01
1	2L_20011259_SNP	20011259	2	T	C	0.018	3.267749e-02	1.071650e-01	8.317694e-03	2.908449e-01	7.608037e-01	7.445267e-01	7.466220e-01
1	2L_20011278_SNP	20011278	1	A	C	0.006	6.487601e-02	1.844479e-01	1.000000e-05	1.980414e-01	7.254862e-01	7.293611e-01	7.302435e-01
1	2L_20011295_SNP	20011295	18	T	C	0.367	1.069995e-02	3.118573e-02	5.539412e-02	3.407024e-01	7.319544e-01	7.098463e-01	7.149082e-01
1	2L_20011374_SNP	20011374	0	T	C	0.006	-2.564160e-01	1.834368e-01	1.000000e-05	3.517248e-02	1.640251e-01	1.632266e-01	1.678718e-01
1	2L_20011401_SNP	20011401	7	T	C	0.087	4.540735e-02	5.136956e-02	3.725230e-02	2.894341e-01	3.780097e-01	3.707454e-01	3.730404e-01
1	2L_20011439_DEL	20011439	14	T	TC	0.286	2.998300e-02	3.273425e-02	6.225297e-03	2.827637e-01	3.610209e-01	3.541891e-01	3.564554e-01
1	2L_20011537_SNP	20011537	18	A	T	0.327	-7.390443e-02	3.166260e-02	3.305035e-01	6.464982e-01	2.078704e-02	1.951563e-02	2.246510e-02
1	2L_20011550_SNP	20011550	0	G	T	0.012	1.549618e-01	1.303091e-01	1.000000e-05	2.547342e-01	2.360647e-01	2.315458e-01	2.342853e-01
1	2L_20011557_SNP	20011557	0	A	G	0.006	2.798082e-01	1.832308e-01	1.000000e-05	1.000000e-05	1.286440e-01	1.276189e-01	1.344503e-01
1	2L_20011558_SNP	20011558	14	G	C	0.325	-6.180966e-02	3.137689e-02	2.391078e-01	5.677309e-01	5.051234e-02	4.776583e-02	5.186469e-02
1	2L_20011565_SNP	20011565	0	A	G	0.012	-2.811395e-01	1.290309e-01	1.000000e-05	1.059782e-01	3.075227e-02	2.981402e-02	3.252586e-02
1	2L_20011573_SNP	20011573	7	C	A	0.081	3.230152e-02	5.315684e-02	1.000000e-05	2.551205e-01	5.442404e-01	5.377062e-01	5.389249e-01
1	2L_20011582_SNP	20011582	12	T	G	0.064	-4.510514e-02	6.026404e-02	9.736556e-02	3.373592e-01	4.552427e-01	4.461205e-01	4.492057e-01
1	2L_20011601_SNP	20011601	0	T	A	0.012	9.089604e-02	1.306727e-01	1.000000e-05	9.171930e-03	4.876514e-01	4.945559e-01	5.047891e-01
1	2L_20011620_SNP	20011620	0	T	C	0.018	-4.827545e-02	1.071070e-01	1.000000e-05	2.642737e-01	6.527782e-01	6.446492e-01	6.457255e-01
1	2L_20011621_SNP	20011621	0	T	C	0.018	-1.154274e-01	1.065727e-01	1.715617e-01	5.754477e-01	2.803411e-01	2.665716e-01	2.764290e-01
1	2L_20011633_SNP	20011633	23	A	G	0.303	-5.983344e-02	3.310791e-02	3.065357e-01	6.273252e-01	7.253793e-02	6.913150e-02	7.454609e-02
1	2L_20011693_SNP	20011693	1	T	G	0.018	3.127373e-02	1.071582e-01	5.655558e-03	2.874220e-01	7.707685e-01	7.546285e-01	7.565960e-01
1	2L_20011722_SNP	20011722	8	A	G	0.150	5.806438e-02	4.048007e-02	1.000000e-05	2.999019e-01	1.533410e-01	1.488870e-01	1.522087e-01
1	2L_20011724_SNP	20011724	7	A	G	0.155	6.738230e-02	3.969095e-02	1.399512e-02	3.185006e-01	9.144314e-02	8.805072e-02	9.146364e-02
1	2L_20011738_SNP	20011738	8	T	A	0.156	5.922913e-02	3.979010e-02	1.000000e-05	2.958362e-01	1.385060e-01	1.344004e-01	1.377404e-01
1	2L_20011765_SNP	20011765	16	A	G	0.263	2.130968e-02	3.384937e-02	1.504784e-02	3.113140e-01	5.298583e-01	5.186814e-01	5.210625e-01
1	2L_20011824_SNP	20011824	28	C	T	0.086	-4.424441e-02	5.550419e-02	4.028099e-02	2.892999e-01	4.265105e-01	4.196465e-01	4.217142e-01
1	2L_20011826_SNP	20011826	21	C	T	0.190	5.768961e-02	3.837972e-02	1.000000e-05	2.880100e-01	1.347062e-01	1.307403e-01	1.340607e-01
1	2L_20011837_DEL	20011837	26	TG	ACCGTCGA	0.063	-1.354425e-01	6.248378e-02	1.000000e-05	1.206360e-01	3.161044e-02	3.062806e-02	3.334178e-02
1	2L_20011895_SNP	20011895	27	C	T	0.078	-8.853028e-02	5.735594e-02	1.000000e-05	2.475204e-01	1.246079e-01	1.214437e-01	1.246896e-01
1	2L_20011918_SNP	20011918	23	A	C	0.076	-9.178959e-02	5.725725e-02	1.000000e-05	2.617798e-01	1.108117e-01	1.076307e-01	1.109184e-01
1	2L_20011953_SNP	20011953	18	A	G	0.160	5.589961e-02	4.074242e-02	5.047590e-03	3.111016e-01	1.719070e-01	1.668868e-01	1.702177e-01
1	2L_20011958_SNP	20011958	24	A	G	0.194	-9.752923e-03	3.872769e-02	1.000000e-05	2.149214e-01	8.014814e-01	8.042060e-01	8.046457e-01
1	2L_20012014_SNP	20012014	16	T	G	0.395	2.336592e-02	3.050155e-02	9.173614e-02	3.946811e-01	4.447305e-01	4.310358e-01	4.362135e-01
1	2L_20012033_SNP	20012033	1	T	A	0.006	1.239947e-01	1.842655e-01	1.000000e-05	1.909344e-01	5.019380e-01	5.017449e-01	5.032316e-01
1	2L_20012064_DEL	20012064	23	G	GTTAG	0.324	2.227689e-02	3.259441e-02	1.000000e-05	2.492740e-01	4.952707e-01	4.902752e-01	4.916160e-01
1	2L_20012073_MNP	20012073	14	GTG	CAC	0.338	2.534713e-02	3.128476e-02	1.000000e-05	2.226221e-01	4.189812e-01	4.159947e-01	4.176225e-01
1	2L_20012159_SNP	20012159	0	G	A	0.006	-2.564160e-01	1.834368e-01	1.000000e-05	3.517248e-02	1.640251e-01	1.632266e-01	1.678718e-01
1	2L_20012171_SNP	20012171	2	C	T	0.012	-1.743112e-02	1.308655e-01	1.000000e-05	2.424949e-01	8.941975e-01	8.859713e-01	8.863420e-01
1	2L_20012221_SNP	20012221	1	A	G	0.036	-1.850023e-03	7.648921e-02	1.000000e-05	2.348196e-01	9.807327e-01	9.690115e-01	9.691944e-01
1	2L_20012230_SNP	20012230	1	A	G	0.012	-1.843112e-01	1.300835e-01	1.000000e-05	2.411393e-01	1.583954e-01	1.548569e-01	1.579810e-01
1	2L_20012253_SNP	20012253	0	G	T	0.018	-4.827545e-02	1.071070e-01	1.000000e-05	2.642737e-01	6.527782e-01	6.446492e-01	6.457255e-01
1	2L_20012307_SNP	20012307	2	T	G	0.012	-5.307663e-03	1.308719e-01	1.000000e-05	2.245228e-01	9.676985e-01	9.868583e-01	9.870512e-01
1	2L_20012316_SNP	20012316	9	T	G	0.063	-4.211241e-02	6.023497e-02	1.049176e-01	3.543932e-01	4.854457e-01	4.747907e-01	4.785050e-01
1	2L_20012332_INS	20012332	10	ATTCCCTGAGCATTC	A	0.165	4.045141e-02	3.935004e-02	2.165361e-02	3.207216e-01	3.054506e-01	2.976473e-01	3.006327e-01
1	2L_20012335_SNP	20012335	22	C	G	0.219	-4.587960e-02	3.669576e-02	2.026913e-01	5.334312e-01	2.129606e-01	2.042696e-01	2.115364e-01
1	2L_20012352_SNP	20012352	1	T	C	0.018	3.127373e-02	1.071582e-01	5.655558e-03	2.874220e-01	7.707685e-01	7.546285e-01	7.565960e-01
1	2L_20012363_SNP	20012363	1	T	A	0.018	3.127373e-02	1.071582e-01	5.655558e-03	2.874220e-01	7.707685e-01	7.546285e-01	7.565960e-01
1	2L_20012399_SNP	20012399	3	T	C	0.012	4.862649e-02	1.308229e-01	1.000000e-05	2.530705e-01	7.105924e-01	7.038837e-01	7.046454e-01
1	2L_20012417_SNP	20012417	1	A	T	0.036	3.758068e-02	7.643371e-02	1.000000e-05	2.472933e-01	6.235974e-01	6.184085e-01	6.192878e-01
1	2L_20012441_SNP	20012441	5	A	T	0.049	1.174746e-01	6.626731e-02	2.123605e-01	5.731055e-01	7.810622e-02	7.411607e-02	7.893978e-02
1	2L_20012473_SNP	20012473	13	T	C	0.252	-3.969940e-02	3.404706e-02	3.051993e-01	6.476161e-01	2.452807e-01	2.359603e-01	2.481963e-01
1	2L_20012495_SNP	20012495	2	A	G	0.012	-1.038732e-01	1.306239e-01	1.000000e-05	2.117685e-01	4.276280e-01	4.252438e-01	4.268604e-01
1	2L_20012528_SNP	20012528	10	A	G	0.241	6.446526e-02	3.387593e-02	1.000000e-05	2.071847e-01	5.877393e-02	5.699548e-02	6.008725e-02
1	2L_20012560_SNP	20012560	3	T	G	0.012	-1.002998e-01	1.306456e-01	1.000000e-05	2.131225e-01	4.437418e-01	4.413774e-01	4.429099e-01
1	2L_20012582_SNP	20012582	27	T	C	0.369	-3.249816e-02	3.201106e-02	1.000000e-05	1.532971e-01	3.114800e-01	3.108582e-01	3.135590e-01
1	2L_20012589_SNP	20012589	2	C	T	0.018	3.489306e-02	1.071639e-01	1.072305e-02	2.933789e-01	7.451336e-01	7.292105e-01	7.313621e-01
1	2L_20012619_SNP	20012619	3	A	G	0.085	4.614980e-02	5.132445e-02	5.695923e-02	3.131926e-01	3.698605e-01	3.616900e-01	3.644050e-01
1	2L_20012627_SNP	20012627	9	G	A	0.082	1.290561e-02	5.323593e-02	1.000000e-05	2.550156e-01	8.087517e-01	8.001232e-01	8.008413e-01
1	2L_20012636_SNP	20012636	1	A	C	0.018	3.127373e-02	1.071582e-01	5.655558e-03	2.874220e-01	7.707685e-01	7.546285e-01	7.565960e-01
1	2L_20012686_SNP	20012686	8	A	G	0.119	1.451360e-02	4.494367e-02	1.000000e-05	2.204266e-01	7.471557e-01	7.473939e-01	7.478686e-01
1	2L_20012687_SNP	20012687	9	G	C	0.113	3.119949e-02	4.598144e-02	1.000000e-05	2.090701e-01	4.983847e-01	4.969385e-01	4.982485e-01
1	2L_20012696_INS	20012696	8	C	CGTCC	0.119	1.536972e-02	4.494195e-02	1.000000e-05	2.192231e-01	7.327906e-01	7.330521e-01	7.335668e-01
1	2L_20012765_SNP	20012765	1	A	G	0.018	3.127373e-02	1.071582e-01	5.655558e-03	2.874220e-01	7.707685e-01	7.546285e-01	7.565960e-01
1	2L_20012769_SNP	20012769	0	A	G	0.006	-2.302635e-01	1.842583e-01	2.091765e-01	5.239699e-01	2.131763e-01	2.049832e-01	2.119780e-01
1	2L_20012771_SNP	20012771	2	A	C	0.006	-8.442469e-02	1.844036e-01	1.000000e-05	2.132845e-01	6.476764e-01	6.474806e-01	6.482535e-01
1	2L_20012816_SNP	20012816	0	G	A	0.018	4.678395e-02	1.071110e-01	1.000000e-05	2.094431e-01	6.628383e-01	6.631404e-01	6.639178e-01
1	2L_20012890_SNP	20012890	1	A	T	0.006	2.727127e-01	1.832985e-01	1.000000e-05	1.000000e-05	1.386991e-01	1.377410e-01	1.441350e-01
1	2L_20012928_SNP	20012928	9	T	A	0.075	-9.061428e-03	5.523758e-02	6.593970e-03	2.435361e-01	8.698956e-01	8.631821e-01	8.635813e-01
1	2L_20013003_SNP	20013003	0	A	G	0.006	4.335395e-02	1.844826e-01	1.000000e-05	2.627179e-01	8.144961e-01	8.025421e-01	8.035343e-01
1	2L_20013045_SNP	20013045	0	C	A	0.006	1.584468e-01	1.841030e-01	1.000000e-05	5.186561e-02	3.906765e-01	3.939352e-01	3.997913e-01
1	2L_20013052_SNP	20013052	0	A	C	0.006	-2.564160e-01	1.834368e-01	1.000000e-05	3.517248e-02	1.640251e-01	1.632266e-01	1.678718e-01
1	2L_20013065_SNP	20013065	4	G	C	0.024	9.985105e-02	9.338258e-02	3.053698e-01	6.697428e-01	2.865011e-01	2.758719e-01	2.896542e-01
1	2L_20013078_SNP	20013078	4	T	C	0.055	1.096417e-01	6.262587e-02	1.476903e-01	4.929511e-01	8.183785e-02	7.786106e-02	8.211622e-02
1	2L_20013109_SNP	20013109	0	T	A	0.006	-2.564160e-01	1.834368e-01	1.000000e-05	3.517248e-02	1.640251e-01	1.632266e-01	1.678718e-01
1	2L_20013139_SNP	20013139	9	A	C	0.270	-2.241054e-02	3.279871e-02	1.000000e-05	1.338191e-02	4.953857e-01	5.025750e-01	5.132068e-01
1	2L_20013150_SNP	20013150	11	T	C	0.268	-5.868410e-03	3.317435e-02	3.666986e-02	3.737518e-01	8.598057e-01	8.133909e-01	8.249882e-01
1	2L_20013173_SNP	20013173	1	C	A	0.006	-2.730644e-01	1.833905e-01	2.985943e-02	2.792819e-01	1.383905e-01	1.344772e-01	1.377641e-01
1	2L_20013213_INS	20013213	6	AAAAA	A	0.049	1.208672e-01	6.625976e-02	2.377158e-01	6.067674e-01	6.992871e-02	6.624334e-02	7.111167e-02
1	2L_20013253_SNP	20013253	2	C	G	0.042	-2.735632e-02	7.101395e-02	1.000000e-05	1.861667e-01	7.005642e-01	7.057346e-01	7.069638e-01
1	2L_20013258_SNP	20013258	19	C	A	0.477	8.218429e-03	3.016830e-02	1.000000e-05	1.475240e-01	7.856382e-01	8.035813e-01	8.078244e-01
1	2L_20013280_SNP	20013280	0	G	A	0.006	-9.099048e-02	1.843781e-01	1.000000e-05	1.209420e-01	6.223120e-01	6.313818e-01	6.354689e-01
1	2L_20013301_SNP	20013301	1	C	T	0.012	-2.383341e-02	1.308547e-01	1.000000e-05	2.464835e-01	8.556978e-01	8.475820e-01	8.480638e-01
1	2L_20013312_SNP	20013312	1	T	C	0.042	-1.032391e-01	7.058295e-02	1.000000e-05	5.615581e-02	1.454502e-01	1.444093e-01	1.487050e-01
1	2L_20013343_SNP	20013343	8	A	G	0.156	5.536506e-02	3.982361e-02	1.000000e-05	2.875468e-01	1.663120e-01	1.619534e-01	1.651719e-01
1	2L_20013354_SNP	20013354	29	T	A	0.230	1.982288e-02	3.703580e-02	1.329634e-02	3.155492e-01	5.932032e-01	5.794774e-01	5.820905e-01
1	2L_20013380_SNP	20013380	1	A	C	0.006	-9.945563e-02	1.843551e-01	1.000000e-05	2.737801e-01	5.902795e-01	5.815248e-01	5.829110e-01
1	2L_20013391_SNP	20013391	6	A	G	0.031	-5.181686e-02	8.348592e-02	1.473033e-02	3.018426e-01	5.356707e-01	5.251231e-01	5.272530e-01
1	2L_20013498_SNP	20013498	5	A	G	0.092	-1.608652e-02	4.983246e-02	1.000000e-05	2.205202e-01	7.472438e-01	7.475792e-01	7.480527e-01
1	2L_20013574_SNP	20013574	5	G	C	0.067	1.217800e-01	5.669680e-02	5.715099e-02	3.822669e-01	3.317076e-02	3.141510e-02	3.420256e-02
1	2L_20013675_SNP	20013675	6	C	T	0.012	-2.561309e-01	1.306952e-01	3.930807e-01	6.931431e-01	5.169860e-02	4.940585e-02	5.464447e-02
1	2L_20013691_SNP	20013691	6	G	A	0.012	-2.561309e-01	1.306952e-01	3.930807e-01	6.931431e-01	5.169860e-02	4.940585e-02	5.464447e-02
1	2L_20013760_SNP	20013760	7	A	G	0.174	2.430336e-02	3.820416e-02	1.000000e-05	2.661488e-01	5.255585e-01	5.190598e-01	5.204630e-01
1	2L_20013801_SNP	20013801	9	T	G	0.195	2.881803e-02	3.677086e-02	4.378873e-02	3.480576e-01	4.343217e-01	4.229758e-01	4.263765e-01
1	2L_20013834_SNP	20013834	9	C	G	0.182	2.960350e-02	3.773207e-02	6.764000e-02	3.772129e-01	4.338231e-01	4.210862e-01	4.254399e-01
1	2L_20013871_SNP	20013871	10	A	G	0.019	2.955938e-02	1.072152e-01	4.285269e-03	2.859386e-01	7.831204e-01	7.665661e-01	7.685155e-01
1	2L_20013905_SNP	20013905	5	A	T	0.012	-1.812064e-01	1.301294e-01	1.000000e-05	1.172934e-01	1.656305e-01	1.642066e-01	1.678416e-01
1	2L_20013922_DEL	20013922	12	T	TTTTT	0.179	2.693203e-02	3.832648e-02	7.720284e-03	2.948514e-01	4.832267e-01	4.742791e-01	4.763087e-01
1	2L_20013930_INS	20013930	11	TAGTAGAAGAT	T	0.191	4.996521e-02	3.715389e-02	3.180304e-02	3.249504e-01	1.805187e-01	1.751348e-01	1.785463e-01
1	2L_20013932_SNP	20013932	10	T	C	0.196	3.677117e-02	3.674268e-02	1.000000e-05	2.900002e-01	3.183920e-01	3.119116e-01	3.144382e-01
1	2L_20013940_DEL	20013940	3	C	CGATTCCTCGAATATTGTTTTCCAGTGTAAC	0.012	2.032414e-01	1.300140e-01	1.503069e-01	4.599819e-01	1.199035e-01	1.146232e-01	1.193104e-01
1	2L_20013954_SNP	20013954	5	C	T	0.006	-2.559775e-01	1.834576e-01	1.000000e-05	3.096245e-02	1.647907e-01	1.640124e-01	1.687352e-01
1	2L_20013974_SNP	20013974	1	G	T	0.006	8.651587e-03	1.845154e-01	1.000000e-05	2.249668e-01	9.626587e-01	9.701129e-01	9.702204e-01
1	2L_20014015_SNP	20014015	2	G	A	0.012	2.042553e-01	1.300003e-01	1.510337e-01	4.606951e-01	1.180423e-01	1.128233e-01	1.174977e-01
1	2L_20014025_SNP	20014025	10	G	C	0.082	-3.129383e-02	5.324947e-02	1.158337e-01	4.375481e-01	5.575434e-01	5.367637e-01	5.459074e-01
1	2L_20014074_SNP	20014074	0	C	A	0.006	-2.499073e-01	1.834909e-01	1.000000e-05	1.826488e-01	1.750559e-01	1.726965e-01	1.758270e-01
1	2L_20014177_DEL	20014177	1	G	GCACACATTTAAAGCTGCTGTCTCCTCGATCTTGACAGTGCGATTTTCTTTATTGACTGGCACAATTTCCCCAGTTCATAATCAATTATGTCCCATGGCCTCAATAAATG	0.012	-3.778150e-03	1.308674e-01	1.000000e-05	2.302146e-01	9.770029e-01	9.737724e-01	9.738200e-01
1	2L_20014202_SNP	20014202	3	C	T	0.018	3.956024e-02	1.071462e-01	1.000000e-05	1.785179e-01	7.124363e-01	7.191518e-01	7.206806e-01
1	2L_20014203_SNP	20014203	4	T	C	0.012	-2.838922e-01	1.290141e-01	1.000000e-05	1.166599e-01	2.915413e-02	2.822629e-02	3.086671e-02
1	2L_20014217_SNP	20014217	8	G	C	0.087	4.363962e-02	5.139706e-02	4.070988e-02	2.942090e-01	3.970660e-01	3.893304e-01	3.916290e-01
1	2L_20014266_SNP	20014266	10	C	G	0.082	3.617388e-02	5.318631e-02	1.000000e-05	2.032582e-01	4.973663e-01	4.959338e-01	4.973004e-01
1	2L_20014433_SNP	20014433	2	A	G	0.006	-3.260886e-01	1.828103e-01	5.919427e-02	3.559308e-01	7.629063e-02	7.300773e-02	7.648659e-02
1	2L_20014467_SNP	20014467	0	A	G	0.030	-1.452484e-01	8.285824e-02	2.161995e-01	5.676221e-01	8.145240e-02	7.725454e-02	8.226908e-02
1	2L_20014469_SNP	20014469	0	T	C	0.018	-4.827545e-02	1.071070e-01	1.000000e-05	2.642737e-01	6.527782e-01	6.446492e-01	6.457255e-01
1	2L_20014470_SNP	20014470	0	C	T	0.012	9.419295e-02	1.306586e-01	1.000000e-05	8.998107e-02	4.719797e-01	4.767438e-01	4.813829e-01
1	2L_20014568_DEL	20014568	11	C	CTGCCGGTCTTC	0.064	1.182091e-02	6.014465e-02	1.441161e-02	2.388347e-01	8.444269e-01	8.398059e-01	8.401356e-01
1	2L_20014630_SNP	20014630	20	T	A	0.372	6.467247e-02	3.100230e-02	4.501411e-01	8.306123e-01	3.850285e-02	3.656078e-02	4.186222e-02
1	2L_20014824_SNP	20014824	5	T	G	0.006	-2.690106e-01	1.834490e-01	3.233026e-02	2.821096e-01	1.444297e-01	1.403765e-01	1.436576e-01
1	2L_20014920_DEL	20014920	27	A	AAAA	0.319	-2.861709e-02	3.316095e-02	1.000000e-05	9.414922e-02	3.893959e-01	3.916905e-01	3.958473e-01
1	2L_20014938_DEL	20014938	14	A	AA	0.130	4.077041e-02	4.410755e-02	1.558357e-01	4.319943e-01	3.566505e-01	3.454912e-01	3.516928e-01
1	2L_20014960_SNP	20014960	10	G	A	0.019	-2.425426e-03	1.072340e-01	1.000000e-05	2.350713e-01	9.819821e-01	9.688149e-01	9.690096e-01
1	2L_20014971_SNP	20014971	29	A	G	0.410	4.697356e-02	3.151427e-02	1.000000e-05	1.000000e-05	1.379778e-01	1.370145e-01	1.440695e-01
1	2L_20014980_SNP	20014980	11	T	A	0.083	-2.373060e-02	5.326361e-02	1.196688e-02	2.522199e-01	6.565164e-01	6.510460e-01	6.518956e-01
1	2L_20015006_DEL	20015006	7	A	AATACTAGCA	0.037	-1.075987e-02	7.653796e-02	1.000000e-05	2.106256e-01	8.883705e-01	8.978365e-01	8.983857e-01
1	2L_20015014_SNP	20015014	17	A	C	0.020	-9.327742e-02	1.070378e-01	1.000000e-05	2.670298e-01	3.847704e-01	3.785911e-01	3.805840e-01
1	2L_20015041_SNP	20015041	25	T	G	0.427	1.522022e-02	3.108236e-02	1.000000e-05	1.139886e-01	6.250113e-01	6.345760e-01	6.392849e-01
1	2L_20015056_SNP	20015056	2	A	G	0.012	-1.832262e-01	1.300976e-01	1.000000e-05	1.167298e-01	1.608900e-01	1.594490e-01	1.630937e-01
1	2L_20015110_DEL	20015110	5	A	AGTATTCGCA	0.104	7.453337e-02	4.682175e-02	1.179115e-01	4.697453e-01	1.133201e-01	1.081348e-01	1.126466e-01
1	2L_20015137_SNP	20015137	16	G	T	0.513	-3.960979e-02	2.969441e-02	1.000000e-05	1.574706e-01	1.840593e-01	1.821455e-01	1.853808e-01
1	2L_20015157_DEL	20015157	23	TC	T	0.372	5.804249e-03	3.159756e-02	1.000000e-05	2.026834e-01	8.544785e-01	8.636444e-01	8.644661e-01
1	2L_20015182_SNP	20015182	16	G	T	0.197	1.917879e-02	3.746018e-02	1.000000e-05	6.443666e-02	6.093469e-01	6.209811e-01	6.294674e-01
1	2L_20015186_SNP	20015186	1	T	G	0.018	3.127373e-02	1.071582e-01	5.655558e-03	2.874220e-01	7.707685e-01	7.546285e-01	7.565960e-01
1	2L_20015194_SNP	20015194	0	A	C	0.012	1.549618e-01	1.303091e-01	1.000000e-05	2.547342e-01	2.360647e-01	2.315458e-01	2.342853e-01
1	2L_20015213_SNP	20015213	11	C	T	0.242	2.002384e-02	3.425599e-02	2.033535e-02	2.774896e-01	5.596538e-01	5.511165e-01	5.526470e-01
1	2L_20015225_SNP	20015225	8	C	A	0.075	4.111438e-02	5.512432e-02	1.000000e-05	1.683454e-01	4.568140e-01	4.575122e-01	4.595085e-01
1	2L_20015242_SNP	20015242	14	T	C	0.227	2.947654e-03	3.537326e-02	1.000000e-05	2.382450e-01	9.336895e-01	9.251782e-01	9.254332e-01
1	2L_20015244_SNP	20015244	1	A	T	0.018	3.127373e-02	1.071582e-01	5.655558e-03	2.874220e-01	7.707685e-01	7.546285e-01	7.565960e-01
1	2L_20015272_INS	20015272	2	AACAA	TT	0.042	-3.935736e-02	7.097998e-02	1.000000e-05	1.906258e-01	5.799930e-01	5.805821e-01	5.818701e-01
1	2L_20015294_SNP	20015294	0	T	C	0.012	6.376582e-02	1.307694e-01	1.000000e-05	1.808722e-01	6.264620e-01	6.298725e-01	6.312815e-01
1	2L_20015310_DEL	20015310	20	A	ATCCGCTTTCA	0.074	2.945621e-02	5.760547e-02	1.000000e-05	2.366633e-01	6.097897e-01	6.061060e-01	6.069497e-01
1	2L_20015326_SNP	20015326	5	G	A	0.092	3.519626e-02	4.977319e-02	1.000000e-05	2.652434e-01	4.804754e-01	4.742183e-01	4.757700e-01
1	2L_20015329_SNP	20015329	6	C	G	0.068	1.694874e-02	5.743678e-02	1.000000e-05	1.973432e-01	7.682975e-01	7.739809e-01	7.748756e-01
1	2L_20015345_SNP	20015345	8	T	A	0.075	-1.045688e-02	5.522018e-02	5.554157e-03	2.426677e-01	8.500365e-01	8.442643e-01	8.446550e-01
1	2L_20015403_SNP	20015403	9	C	T	0.151	7.526111e-02	4.033197e-02	1.000000e-05	1.830261e-01	6.379983e-02	6.214982e-02	6.531166e-02
1	2L_20015485_SNP	20015485	0	T	G	0.006	-1.700988e-01	1.840404e-01	1.000000e-05	1.522376e-01	3.566992e-01	3.565458e-01	3.591355e-01
1	2L_20015536_SNP	20015536	0	A	G	0.006	6.816606e-02	1.844374e-01	1.000000e-05	1.856763e-01	7.121597e-01	7.176676e-01	7.189269e-01
1	2L_20016025_SNP	20016025	2	T	A	0.006	1.232828e-01	1.842716e-01	1.000000e-05	2.126509e-01	5.044072e-01	5.025998e-01	5.038644e-01
1	2L_20016076_SNP	20016076	13	A	G	0.258	-3.422130e-02	3.366438e-02	1.000000e-05	1.195645e-01	3.108501e-01	3.108957e-01	3.142821e-01
1	2L_20016084_SNP	20016084	1	T	A	0.078	-1.602852e-03	5.313202e-02	1.000000e-05	2.326829e-01	9.759698e-01	9.683600e-01	9.684626e-01
1	2L_20016163_SNP	20016163	12	T	A	0.147	7.230564e-03	4.153978e-02	1.000000e-05	1.880173e-01	8.620276e-01	8.789236e-01	8.807557e-01
1	2L_20016167_SNP	20016167	12	C	G	0.141	9.769867e-03	4.231166e-02	1.000000e-05	1.588869e-01	8.176749e-01	8.373421e-01	8.411386e-01
1	2L_20016170_SNP	20016170	9	T	C	0.151	1.870100e-02	4.072693e-02	1.000000e-05	1.056559e-01	6.467055e-01	6.582276e-01	6.637439e-01
1	2L_20016176_SNP	20016176	11	A	C	0.140	2.645235e-03	4.229585e-02	1.000000e-05	2.181959e-01	9.502071e-01	9.708845e-01	9.713954e-01
1	2L_20016228_SNP	20016228	1	T	C	0.012	1.299929e-01	1.304782e-01	1.000000e-05	1.506764e-01	3.205637e-01	3.199187e-01	3.226700e-01
1	2L_20016323_SNP	20016323	6	A	T	0.006	8.425945e-02	1.844178e-01	1.000000e-05	2.107417e-01	6.483443e-01	6.484632e-01	6.492598e-01
1	2L_20016324_SNP	20016324	7	G	A	0.043	-2.592401e-02	7.106583e-02	1.000000e-05	1.871826e-01	7.157334e-01	7.213116e-01	7.225141e-01
1	2L_20016344_SNP	20016344	3	A	G	0.012	-2.803587e-01	1.290557e-01	1.000000e-05	1.056061e-01	3.124487e-02	3.029886e-02	3.302708e-02
1	2L_20016380_INS	20016380	6	TACCAATGAATAAATGAA	T	0.031	-5.811725e-02	8.344481e-02	6.370578e-02	3.825535e-01	4.871053e-01	4.712791e-01	4.763092e-01
1	2L_20016385_DEL	20016385	10	A	AG	0.019	1.225857e-02	1.072300e-01	1.000000e-05	2.235585e-01	9.091220e-01	9.123808e-01	9.125542e-01
1	2L_20016385_SNP	20016385	13	T	A	0.019	-1.216468e-01	1.065959e-01	1.889107e-01	5.968451e-01	2.554322e-01	2.426753e-01	2.526580e-01
1	2L_20016481_SNP	20016481	9	G	A	0.082	1.260232e-02	5.323638e-02	1.000000e-05	2.450810e-01	8.131629e-01	8.064751e-01	8.069527e-01
1	2L_20016487_SNP	20016487	1	T	A	0.018	3.127373e-02	1.071582e-01	5.655558e-03	2.874220e-01	7.707685e-01	7.546285e-01	7.565960e-01
1	2L_20016493_SNP	20016493	13	T	A	0.239	5.650737e-03	3.465936e-02	1.000000e-05	2.395842e-01	8.706881e-01	8.650046e-01	8.653176e-01
1	2L_20016522_SNP	20016522	1	T	C	0.018	3.127373e-02	1.071582e-01	5.655558e-03	2.874220e-01	7.707685e-01	7.546285e-01	7.565960e-01
1	2L_20016540_SNP	20016540	6	A	T	0.111	-6.028158e-02	4.575222e-02	1.000000e-05	8.835973e-02	1.894645e-01	1.885490e-01	1.925234e-01
1	2L_20016541_SNP	20016541	8	A	T	0.106	-5.867192e-02	4.697509e-02	1.000000e-05	1.576034e-01	2.134233e-01	2.116459e-01	2.147581e-01
1	2L_20016546_SNP	20016546	9	A	C	0.107	-7.014133e-02	4.689803e-02	1.000000e-05	1.588661e-01	1.366531e-01	1.346817e-01	1.380511e-01
1	2L_20016552_SNP	20016552	7	C	A	0.112	-5.864777e-02	4.578296e-02	1.000000e-05	1.290704e-01	2.019820e-01	2.006442e-01	2.040749e-01
1	2L_20016554_SNP	20016554	6	C	G	0.111	-5.632090e-02	4.578262e-02	1.000000e-05	1.381704e-01	2.203699e-01	2.190155e-01	2.222898e-01
1	2L_20016561_SNP	20016561	3	A	T	0.024	-1.224831e-01	9.298985e-02	1.778878e-01	4.471662e-01	1.895983e-01	1.829289e-01	1.881247e-01
1	2L_20016619_SNP	20016619	7	C	A	0.068	-2.443791e-02	5.743353e-02	1.000000e-05	1.422690e-01	6.710240e-01	6.806166e-01	6.837998e-01
1	2L_20016623_SNP	20016623	8	T	A	0.069	-1.682995e-02	5.746317e-02	1.000000e-05	1.753029e-01	7.699779e-01	7.806751e-01	7.825619e-01
1	2L_20016677_SNP	20016677	9	T	A	0.201	6.898423e-02	3.614695e-02	2.911353e-01	6.267911e-01	5.806040e-02	5.506859e-02	5.986594e-02
1	2L_20016693_SNP	20016693	15	G	A	0.268	1.061150e-03	3.357954e-02	1.000000e-05	2.292209e-01	9.748281e-01	9.740469e-01	9.740865e-01
1	2L_20016703_SNP	20016703	1	A	T	0.036	-2.898325e-02	7.645625e-02	1.000000e-05	1.687328e-01	7.051108e-01	7.130418e-01	7.149811e-01
1	2L_20016745_SNP	20016745	1	A	G	0.006	-9.087814e-02	1.843817e-01	1.000000e-05	2.427935e-01	6.227485e-01	6.182236e-01	6.190645e-01
1	2L_20016776_SNP	20016776	0	T	C	0.006	2.739640e-01	1.832714e-01	8.022112e-03	3.254921e-01	1.368511e-01	1.320451e-01	1.355522e-01
1	2L_20016785_INS	20016785	24	CA	C	0.007	-1.240478e-01	1.843542e-01	1.000000e-05	2.636989e-01	5.019609e-01	4.953957e-01	4.968558e-01
1	2L_20016800_DEL	20016800	8	AA	TTG	0.050	9.549881e-02	6.634471e-02	4.694159e-02	3.772869e-01	1.519107e-01	1.464521e-01	1.502889e-01
1	2L_20016820_SNP	20016820	13	G	C	0.097	3.422533e-02	4.993746e-02	3.276877e-02	2.918130e-01	4.940704e-01	4.851730e-01	4.871503e-01
1	2L_20016837_DEL	20016837	16	T	TT	0.112	-7.182374e-02	4.701430e-02	1.000000e-05	2.534098e-01	1.284903e-01	1.251823e-01	1.284269e-01
1	2L_20016841_SNP	20016841	1	G	A	0.012	-6.929320e-05	1.309011e-01	6.961858e-03	2.353443e-01	9.995783e-01	9.805912e-01	9.808753e-01
1	2L_20016874_SNP	20016874	3	T	G	0.006	-3.311680e-01	1.827244e-01	1.000000e-05	1.000000e-05	7.173273e-02	7.058094e-02	7.505859e-02
1	2L_20016875_SNP	20016875	0	G	A	0.042	-1.146000e-02	7.102150e-02	1.000000e-05	2.037106e-01	8.720065e-01	8.829977e-01	8.838291e-01
1	2L_20016928_SNP	20016928	3	T	C	0.042	-2.623093e-02	7.102600e-02	1.000000e-05	1.877579e-01	7.123640e-01	7.177218e-01	7.189034e-01
1	2L_20016932_SNP	20016932	14	C	T	0.305	-2.638994e-02	3.215091e-02	3.921605e-02	3.120620e-01	4.129290e-01	4.044035e-01	4.069356e-01
1	2L_20016955_SNP	20016955	14	T	C	0.201	-1.853869e-02	3.694274e-02	1.000000e-05	1.713764e-01	6.164575e-01	6.204321e-01	6.221431e-01
1	2L_20016973_SNP	20016973	0	G	A	0.006	-2.564160e-01	1.834368e-01	1.000000e-05	3.517248e-02	1.640251e-01	1.632266e-01	1.678718e-01
1	2L_20017055_SNP	20017055	10	A	G	0.228	1.121422e-02	3.488136e-02	1.000000e-05	2.778534e-01	7.482390e-01	7.354527e-01	7.369119e-01
1	2L_20017056_SNP	20017056	0	T	C	0.006	1.804817e-01	1.839808e-01	1.000000e-05	2.573535e-01	3.280295e-01	3.230152e-01	3.252297e-01
1	2L_20017081_SNP	20017081	0	A	C	0.006	-3.303497e-01	1.827231e-01	1.000000e-05	1.000000e-05	7.242838e-02	7.127499e-02	7.576665e-02
1	2L_20017085_SNP	20017085	12	C	T	0.192	-1.966629e-02	3.739308e-02	1.004072e-01	3.901640e-01	5.996359e-01	5.804748e-01	5.872913e-01
1	2L_20017099_SNP	20017099	6	G	T	0.062	1.773008e-02	6.004472e-02	4.497720e-03	2.947063e-01	7.681481e-01	7.510577e-01	7.533620e-01
1	2L_20017159_SNP	20017159	8	A	C	0.150	5.897932e-02	4.047523e-02	1.519763e-02	3.216383e-01	1.469583e-01	1.422612e-01	1.457166e-01
1	2L_20017164_SNP	20017164	3	C	G	0.006	-8.088265e-02	1.844165e-01	1.000000e-05	2.143610e-01	6.615312e-01	6.613803e-01	6.621069e-01
1	2L_20017205_DEL	20017205	33	T	TT	0.059	5.041104e-03	6.705697e-02	1.000000e-05	2.458802e-01	9.401648e-01	9.255604e-01	9.261354e-01
1	2L_20017224_SNP	20017224	6	T	G	0.068	4.218799e-02	5.740761e-02	8.958302e-02	4.052435e-01	4.634464e-01	4.486129e-01	4.542804e-01
1	2L_20017225_SNP	20017225	6	T	G	0.068	4.218799e-02	5.740761e-02	8.958302e-02	4.052435e-01	4.634464e-01	4.486129e-01	4.542804e-01
1	2L_20017229_SNP	20017229	20	T	A	0.345	-3.417225e-02	3.189392e-02	5.395735e-01	9.750273e-01	2.855293e-01	2.794298e-01	3.142622e-01
1	2L_20017338_SNP	20017338	4	G	A	0.043	-5.060056e-02	7.095616e-02	1.000000e-05	1.481436e-01	4.767702e-01	4.790840e-01	4.815042e-01
1	2L_20017344_SNP	20017344	5	T	G	0.074	-1.400543e-02	5.516475e-02	1.000000e-05	1.814570e-01	7.998996e-01	8.115798e-01	8.132845e-01
1	2L_20017379_SNP	20017379	13	A	T	0.284	4.645038e-03	3.277557e-02	8.309730e-03	2.820936e-01	8.874710e-01	8.629708e-01	8.655319e-01
1	2L_20017397_SNP	20017397	0	T	A	0.006	-2.564160e-01	1.834368e-01	1.000000e-05	3.517248e-02	1.640251e-01	1.632266e-01	1.678718e-01
1	2L_20017403_SNP	20017403	1	A	G	0.024	-1.230439e-02	9.309854e-02	1.000000e-05	2.401865e-01	8.950136e-01	8.882071e-01	8.885165e-01
1	2L_20017427_SNP	20017427	1	T	G	0.024	-1.230439e-02	9.309854e-02	1.000000e-05	2.401865e-01	8.950136e-01	8.882071e-01	8.885165e-01
1	2L_20017449_SNP	20017449	9	T	C	0.094	1.661401e-02	4.992514e-02	4.828540e-02	3.473435e-01	7.397215e-01	7.157469e-01	7.213376e-01
1	2L_20017463_SNP	20017463	9	T	G	0.182	-1.675560e-02	3.775737e-02	1.000000e-05	1.082671e-01	6.577864e-01	6.696926e-01	6.752683e-01
1	2L_20017521_SNP	20017521	1	T	A	0.012	1.682854e-01	1.302141e-01	2.207723e-04	3.394151e-01	1.980235e-01	1.917169e-01	1.952004e-01
1	2L_20017526_SNP	20017526	14	C	T	0.156	-1.402711e-02	4.085641e-02	1.000000e-05	1.699519e-01	7.317868e-01	7.406153e-01	7.426352e-01
1	2L_20017565_SNP	20017565	19	A	C	0.161	-2.441129e-03	4.099767e-02	1.000000e-05	2.187899e-01	9.525911e-01	9.753989e-01	9.759267e-01
1	2L_20017673_SNP	20017673	3	C	T	0.018	3.302109e-02	1.071703e-01	8.309326e-03	2.906623e-01	7.583789e-01	7.422690e-01	7.443440e-01
1	2L_20017681_SNP	20017681	11	G	T	0.140	5.446492e-02	4.208457e-02	1.000000e-05	2.463087e-01	1.974015e-01	1.937129e-01	1.966470e-01
1	2L_20017750_SNP	20017750	2	C	A	0.012	1.441791e-01	1.303932e-01	1.000000e-05	4.092867e-02	2.704453e-01	2.711001e-01	2.763953e-01
1	2L_20017763_SNP	20017763	7	T	A	0.006	-2.567345e-01	1.834583e-01	1.000000e-05	3.359084e-02	1.635541e-01	1.627562e-01	1.674235e-01
1	2L_20017771_SNP	20017771	11	T	C	0.045	-3.885616e-02	7.109732e-02	2.742620e-02	3.080188e-01	5.854419e-01	5.733783e-01	5.757178e-01
1	2L_20017825_SNP	20017825	2	A	C	0.018	-4.972293e-02	1.071147e-01	1.000000e-05	2.644568e-01	6.431108e-01	6.350852e-01	6.361812e-01
1	2L_20017836_SNP	20017836	2	A	C	0.084	-8.981155e-02	5.090559e-02	1.000000e-05	1.176224e-01	7.952468e-02	7.805909e-02	8.152594e-02
1	2L_20017879_SNP	20017879	1	T	G	0.024	-7.947196e-02	9.289889e-02	1.000000e-05	2.560073e-01	3.935255e-01	3.881691e-01	3.900272e-01
1	2L_20017996_DEL	20017996	2	T	TT	0.018	-4.227700e-02	1.071340e-01	1.000000e-05	1.849283e-01	6.936314e-01	6.986168e-01	6.998896e-01
1	2L_20018088_SNP	20018088	1	C	T	0.006	-2.313008e-01	1.842557e-01	2.098751e-01	5.248007e-01	2.111251e-01	2.029927e-01	2.099740e-01
1	2L_20018096_SNP	20018096	10	A	C	0.082	-4.732724e-02	5.314652e-02	2.179136e-02	2.848379e-01	3.744836e-01	3.671397e-01	3.693929e-01
1	2L_20018104_SNP	20018104	20	C	T	0.486	7.791023e-04	3.025438e-02	1.000000e-05	2.319532e-01	9.794863e-01	9.731162e-01	9.731987e-01
1	2L_20018108_SNP	20018108	1	A	T	0.018	-4.931172e-02	1.071100e-01	1.000000e-05	2.646833e-01	6.458431e-01	6.377443e-01	6.388404e-01
1	2L_20018109_SNP	20018109	5	T	G	0.012	-2.115233e-01	1.298535e-01	1.000000e-05	9.191810e-02	1.052223e-01	1.038355e-01	1.075981e-01
1	2L_20018116_INS	20018116	3	CTTTA	C	0.018	-5.032744e-02	1.071190e-01	1.000000e-05	2.658000e-01	6.390950e-01	6.309120e-01	6.320425e-01
1	2L_20018125_INS	20018125	20	T	TTTATATCT	0.162	-3.668173e-02	4.092581e-02	1.000000e-05	2.030028e-01	3.713915e-01	3.688548e-01	3.708105e-01
1	2L_20018130_SNP	20018130	7	A	T	0.025	-4.416315e-02	9.308295e-02	1.000000e-05	1.272364e-01	6.358030e-01	6.450277e-01	6.488450e-01
1	2L_20018132_SNP	20018132	9	C	A	0.019	-9.283837e-02	1.069853e-01	1.000000e-05	1.000000e-05	3.867743e-01	3.903173e-01	3.997069e-01
1	2L_20018134_SNP	20018134	9	G	A	0.013	-9.220527e-03	1.309057e-01	1.000000e-05	2.164095e-01	9.439311e-01	9.626837e-01	9.632383e-01
1	2L_20018136_INS	20018136	15	CAATT	C	0.020	1.032426e-03	1.072681e-01	1.000000e-05	2.291688e-01	9.923323e-01	9.904300e-01	9.904453e-01
1	2L_20018138_SNP	20018138	12	G	A	0.006	-2.591838e-01	1.834562e-01	1.000000e-05	2.971216e-02	1.595916e-01	1.587681e-01	1.634741e-01
1	2L_20018305_SNP	20018305	11	C	T	0.019	-4.945774e-02	1.071721e-01	1.000000e-05	2.678861e-01	6.450586e-01	6.364825e-01	6.376480e-01
1	2L_20018319_SNP	20018319	11	C	T	0.146	6.077273e-02	4.125334e-02	9.154854e-03	3.108295e-01	1.426018e-01	1.381153e-01	1.415215e-01
1	2L_20018335_SNP	20018335	18	T	C	0.347	3.989355e-03	3.156031e-02	1.000000e-05	2.100474e-01	8.995650e-01	9.114617e-01	9.120756e-01
1	2L_20018357_DEL	20018357	24	TCTAT	T	0.347	1.142260e-02	3.218837e-02	1.000000e-05	1.828499e-01	7.231394e-01	7.300598e-01	7.314107e-01
1	2L_20018371_SNP	20018371	8	A	T	0.138	5.022347e-02	4.205159e-02	1.000000e-05	2.865178e-01	2.340527e-01	2.287212e-01	2.316303e-01
1	2L_20018415_SNP	20018415	9	T	C	0.082	-4.615632e-02	5.313767e-02	2.168513e-02	2.851297e-01	3.863103e-01	3.788131e-01	3.810215e-01
1	2L_20018418_SNP	20018418	8	T	C	0.150	6.000444e-02	4.046562e-02	1.469846e-02	3.209006e-01	1.400103e-01	1.354561e-01	1.389182e-01
1	2L_20018429_SNP	20018429	0	T	C	0.006	-1.690887e-03	1.845132e-01	1.000000e-05	2.515327e-01	9.926993e-01	9.591515e-01	9.606440e-01
1	2L_20018432_INS	20018432	17	T	TT	0.159	-7.099952e-02	4.066559e-02	3.168780e-01	6.316869e-01	8.267207e-02	7.880525e-02	8.500569e-02
1	2L_20018440_SNP	20018440	2	T	C	0.030	-1.224949e-01	8.303018e-02	3.488977e-02	3.079889e-01	1.420244e-01	1.376229e-01	1.410254e-01
1	2L_20018443_SNP	20018443	16	C	G	0.250	-5.405461e-03	3.445693e-02	1.000000e-05	1.942330e-01	8.755333e-01	8.912938e-01	8.927965e-01
1	2L_20018445_SNP	20018445	2	T	A	0.012	3.798049e-02	1.308393e-01	1.000000e-05	1.593682e-01	7.719617e-01	7.861467e-01	7.891130e-01
1	2L_20018485_SNP	20018485	3	C	T	0.006	-8.331541e-02	1.844100e-01	1.000000e-05	2.121020e-01	6.520068e-01	6.520323e-01	6.528050e-01
1	2L_20018489_SNP	20018489	2	T	G	0.012	3.798049e-02	1.308393e-01	1.000000e-05	1.593682e-01	7.719617e-01	7.861467e-01	7.891130e-01
1	2L_20018543_SNP	20018543	6	A	C	0.043	-1.574496e-01	7.008814e-02	6.511059e-02	3.570840e-01	2.599367e-02	2.457957e-02	2.709755e-02
1	2L_20018566_SNP	20018566	12	G	T	0.404	3.456690e-02	2.995012e-02	1.602058e-01	4.908350e-01	2.500980e-01	2.404546e-01	2.469534e-01
1	2L_20018599_SNP	20018599	0	T	A	0.024	-1.017040e-01	9.276137e-02	1.000000e-05	2.324048e-01	2.744897e-01	2.707850e-01	2.732421e-01
1	2L_20018613_SNP	20018613	6	A	C	0.012	-2.542887e-01	1.307041e-01	3.882695e-01	6.874369e-01	5.340042e-02	5.103864e-02	5.632088e-02
1	2L_20018614_SNP	20018614	0	G	T	0.012	1.305374e-01	1.304702e-01	1.000000e-05	1.490545e-01	3.185174e-01	3.178986e-01	3.206821e-01
1	2L_20018622_DEL	20018622	0	G	GCAG	0.012	1.305374e-01	1.304702e-01	1.000000e-05	1.490545e-01	3.185174e-01	3.178986e-01	3.206821e-01
1	2L_20018638_SNP	20018638	1	G	A	0.012	-3.239611e-01	1.284295e-01	1.000000e-05	2.320542e-01	1.259389e-02	1.192155e-02	1.372187e-02
1	2L_20018671_SNP	20018671	4	C	T	0.067	7.074372e-02	5.723152e-02	1.189778e-01	4.480745e-01	2.181686e-01	2.099340e-01	2.150482e-01
1	2L_20018678_SNP	20018678	19	T	C	0.477	2.923388e-02	3.008962e-02	1.000000e-05	1.183299e-01	3.326828e-01	3.333391e-01	3.365643e-01
1	2L_20018679_SNP	20018679	18	A	C	0.480	2.886847e-02	2.998154e-02	1.000000e-05	9.755394e-02	3.370110e-01	3.382005e-01	3.419425e-01
1	2L_20018688_SNP	20018688	1	A	G	0.012	1.553840e-01	1.303108e-01	1.000000e-05	2.549756e-01	2.348020e-01	2.302846e-01	2.330323e-01
1	2L_20018746_INS	20018746	8	TATAT	T	0.056	5.616628e-02	6.303620e-02	1.021698e-01	4.253219e-01	3.742100e-01	3.616918e-01	3.673198e-01
1	2L_20018757_SNP	20018757	3	T	G	0.036	-6.297346e-02	7.637342e-02	2.021237e-02	2.861328e-01	4.108122e-01	4.033028e-01	4.054147e-01
1	2L_20018771_SNP	20018771	19	C	T	0.477	9.061656e-03	3.016685e-02	1.000000e-05	2.376242e-01	7.642597e-01	7.595517e-01	7.600047e-01
1	2L_20018773_DEL	20018773	0	T	TA	0.006	-2.564160e-01	1.834368e-01	1.000000e-05	3.517248e-02	1.640251e-01	1.632266e-01	1.678718e-01
1	2L_20018782_SNP	20018782	1	C	T	0.024	-1.035750e-01	9.275572e-02	1.000000e-05	2.264686e-01	2.657606e-01	2.622877e-01	2.647966e-01
1	2L_20018818_SNP	20018818	21	G	T	0.497	-1.681001e-02	3.031872e-02	1.000000e-05	1.711269e-01	5.800218e-01	5.835982e-01	5.852699e-01
1	2L_20018837_DEL	20018837	6	A	AAGA	0.006	-2.704195e-01	1.834497e-01	3.507812e-02	2.849444e-01	1.423540e-01	1.382970e-01	1.415951e-01
1	2L_20018905_SNP	20018905	1	C	G	0.018	-1.476182e-01	1.065642e-01	1.000000e-05	1.210120e-01	1.678340e-01	1.663973e-01	1.699785e-01
1	2L_20018954_SNP	20018954	12	A	G	0.071	-3.624052e-03	5.754076e-02	4.750459e-03	2.369414e-01	9.498563e-01	9.418603e-01	9.420818e-01
1	2L_20018968_SNP	20018968	2	A	G	0.012	3.798049e-02	1.308393e-01	1.000000e-05	1.593682e-01	7.719617e-01	7.861467e-01	7.891130e-01
1	2L_20018981_SNP	20018981	0	A	G	0.012	-2.811395e-01	1.290309e-01	1.000000e-05	1.059782e-01	3.075227e-02	2.981402e-02	3.252586e-02
1	2L_20019034_SNP	20019034	0	A	G	0.006	-2.564160e-01	1.834368e-01	1.000000e-05	3.517248e-02	1.640251e-01	1.632266e-01	1.678718e-01
1	2L_20019055_SNP	20019055	19	G	A	0.436	-3.369451e-02	3.031978e-02	1.495765e-01	4.530044e-01	2.680443e-01	2.583799e-01	2.643099e-01
1	2L_20019216_SNP	20019216	8	C	T	0.144	4.145238e-02	4.133158e-02	9.551218e-03	3.089277e-01	3.173579e-01	3.100079e-01	3.127675e-01
1	2L_20019264_SNP	20019264	8	C	T	0.194	-2.585868e-04	3.679726e-02	1.000000e-05	2.367821e-01	9.944015e-01	9.751846e-01	9.755199e-01
1	2L_20019289_SNP	20019289	0	A	T	0.006	-2.564160e-01	1.834368e-01	1.000000e-05	3.517248e-02	1.640251e-01	1.632266e-01	1.678718e-01
1	2L_20019338_SNP	20019338	2	A	T	0.024	-4.434031e-02	9.304805e-02	1.189371e-03	2.770655e-01	6.343226e-01	6.245094e-01	6.259093e-01
1	2L_20019345_SNP	20019345	17	G	A	0.450	2.263807e-03	3.008977e-02	1.000000e-05	2.209028e-01	9.401182e-01	9.492136e-01	9.494420e-01
1	2L_20019349_SNP	20019349	1	A	T	0.024	-4.332934e-02	9.304268e-02	1.000000e-05	2.731799e-01	6.420455e-01	6.326417e-01	6.339362e-01
1	2L_20019406_SNP	20019406	7	T	C	0.056	-7.569792e-03	6.314867e-02	1.622752e-02	2.334118e-01	9.047291e-01	9.019705e-01	9.021465e-01
1	2L_20019408_SNP	20019408	11	A	G	0.146	6.592739e-02	4.120420e-02	1.000000e-05	2.642341e-01	1.114965e-01	1.083957e-01	1.116852e-01
1	2L_20019569_SNP	20019569	17	A	G	0.185	-1.556620e-03	3.851998e-02	1.000000e-05	2.520521e-01	9.678142e-01	9.425606e-01	9.437389e-01
1	2L_20019703_SNP	20019703	8	A	T	0.194	-1.779893e-02	3.678778e-02	5.042447e-02	3.461635e-01	6.291462e-01	6.113098e-01	6.155924e-01
1	2L_20019706_SNP	20019706	8	T	C	0.188	-1.256310e-02	3.725522e-02	1.830676e-02	3.070863e-01	7.363792e-01	7.180778e-01	7.209281e-01
1	2L_20019855_SNP	20019855	1	T	C	0.018	3.127373e-02	1.071582e-01	5.655558e-03	2.874220e-01	7.707685e-01	7.546285e-01	7.565960e-01
1	2L_20019859_SNP	20019859	7	G	A	0.081	3.051567e-02	5.316665e-02	8.565621e-03	3.114493e-01	5.667699e-01	5.548489e-01	5.572278e-01
1	2L_20019887_DEL	20019887	1	A	ATA	0.006	-2.566804e-01	1.834379e-01	1.000000e-05	3.203057e-02	1.635959e-01	1.628031e-01	1.674975e-01
1	2L_20019931_SNP	20019931	0	G	C	0.012	1.549618e-01	1.303091e-01	1.000000e-05	2.547342e-01	2.360647e-01	2.315458e-01	2.342853e-01
1	2L_20019979_DEL	20019979	0	G	GTG	0.006	-9.194314e-02	1.843753e-01	1.000000e-05	1.621967e-01	6.186693e-01	6.238513e-01	6.258645e-01
1	2L_20019985_SNP	20019985	0	A	G	0.006	-9.194314e-02	1.843753e-01	1.000000e-05	1.621967e-01	6.186693e-01	6.238513e-01	6.258645e-01
1	2L_20020054_DEL	20020054	1	T	TTTAGCAACAAGT	0.012	-2.817531e-01	1.290277e-01	1.000000e-05	1.071383e-01	3.039023e-02	2.945624e-02	3.215427e-02
1	2L_20020115_SNP	20020115	5	G	C	0.006	-2.702791e-01	1.834438e-01	3.408106e-02	2.839361e-01	1.425472e-01	1.385006e-01	1.417941e-01
1	2L_20020125_SNP	20020125	12	T	G	0.064	2.334151e-02	6.010630e-02	1.000000e-05	2.575180e-01	6.982641e-01	6.901280e-01	6.910024e-01
1	2L_20020133_SNP	20020133	1	A	G	0.006	-2.564635e-01	1.834398e-01	1.000000e-05	3.321638e-02	1.639543e-01	1.631612e-01	1.678401e-01
1	2L_20020139_SNP	20020139	14	A	G	0.286	-3.585366e-02	3.269653e-02	1.000000e-05	5.019236e-02	2.744227e-01	2.750900e-01	2.799446e-01
1	2L_20020159_SNP	20020159	0	T	G	0.018	-2.217890e-01	1.057810e-01	1.000000e-05	2.076715e-01	3.753765e-02	3.618373e-02	3.894998e-02
1	2L_20020216_SNP	20020216	7	G	A	0.075	-4.239337e-02	5.521430e-02	2.050520e-01	5.422770e-01	4.436986e-01	4.262333e-01	4.397663e-01
1	2L_20020245_DEL	20020245	25	G	GTGGCTGGCTGGG	0.084	7.284372e-02	5.519586e-02	1.000000e-05	2.188859e-01	1.887418e-01	1.856721e-01	1.886408e-01
1	2L_20020259_SNP	20020259	30	C	G	0.181	2.837764e-02	4.059976e-02	1.000000e-05	1.499344e-01	4.855547e-01	4.881057e-01	4.904368e-01
1	2L_20020329_SNP	20020329	3	C	T	0.018	-1.113891e-01	1.066406e-01	1.509806e-01	5.470500e-01	2.977597e-01	2.835281e-01	2.927257e-01
1	2L_20020361_SNP	20020361	17	T	C	0.437	1.696476e-02	3.015259e-02	1.000000e-05	1.947556e-01	5.744457e-01	5.754459e-01	5.766454e-01
1	2L_20020450_SNP	20020450	9	A	G	0.082	5.186079e-02	5.309299e-02	1.000000e-05	2.170687e-01	3.300937e-01	3.267208e-01	3.288521e-01
1	2L_20020467_SNP	20020467	2	A	G	0.006	-2.496512e-01	1.834997e-01	1.000000e-05	1.831661e-01	1.755166e-01	1.731478e-01	1.762741e-01
1	2L_20020495_SNP	20020495	2	G	A	0.018	3.136947e-02	1.071644e-01	6.059642e-03	2.879708e-01	7.700996e-01	7.538804e-01	7.558728e-01
1	2L_20020645_SNP	20020645	2	T	C	0.012	-3.686783e-03	1.308722e-01	1.000000e-05	2.301661e-01	9.775597e-01	9.743764e-01	9.744227e-01
1	2L_20020648_DEL	20020648	9	T	TGGGGGGGA	0.025	7.693793e-02	9.311797e-02	1.339078e-01	4.363401e-01	4.098531e-01	3.961908e-01	4.029486e-01
1	2L_20020693_SNP	20020693	3	T	G	0.006	-9.468500e-02	1.845105e-01	9.530983e-02	4.168492e-01	6.085156e-01	5.859302e-01	5.945348e-01
1	2L_20020706_SNP	20020706	5	A	G	0.012	-2.537861e-01	1.307033e-01	3.876948e-01	6.868641e-01	5.386694e-02	5.148809e-02	5.679038e-02
1	2L_20020707_SNP	20020707	15	C	A	0.229	-1.129330e-02	3.540915e-02	6.759487e-02	3.998465e-01	7.501749e-01	7.163665e-01	7.271113e-01
1	2L_20020714_SNP	20020714	1	A	G	0.006	-2.606137e-01	1.834045e-01	1.000000e-05	1.283497e-01	1.571990e-01	1.556107e-01	1.591504e-01
1	2L_20020727_SNP	20020727	17	C	G	0.430	1.827252e-02	3.020199e-02	1.000000e-05	2.051719e-02	5.459982e-01	5.553576e-01	5.660680e-01
1	2L_20020740_SNP	20020740	8	A	C	0.019	-7.095914e-03	1.072198e-01	1.000000e-05	2.402314e-01	9.473134e-01	9.360503e-01	9.363883e-01
1	2L_20020793_SNP	20020793	6	T	G	0.056	-1.386177e-02	6.308973e-02	1.000000e-05	2.182995e-01	8.263629e-01	8.286967e-01	8.290512e-01
1	2L_20020794_SNP	20020794	7	G	T	0.043	-3.969143e-02	7.102753e-02	1.000000e-05	2.537446e-01	5.770393e-01	5.715324e-01	5.726166e-01
1	2L_20020816_SNP	20020816	5	A	T	0.092	3.205766e-02	4.981567e-02	3.479346e-02	2.977611e-01	5.207710e-01	5.110099e-01	5.130790e-01
1	2L_20020831_SNP	20020831	1	A	G	0.018	3.127373e-02	1.071582e-01	5.655558e-03	2.874220e-01	7.707685e-01	7.546285e-01	7.565960e-01
1	2L_20021000_SNP	20021000	2	T	C	0.006	1.387431e-01	1.842054e-01	1.000000e-05	2.470938e-01	4.523979e-01	4.475024e-01	4.490182e-01
1	2L_20021010_SNP	20021010	0	A	T	0.006	1.394952e-01	1.841953e-01	1.000000e-05	2.469948e-01	4.499304e-01	4.450471e-01	4.465738e-01
1	2L_20021023_SNP	20021023	9	G	A	0.138	5.117967e-02	4.206701e-02	5.368075e-03	3.109886e-01	2.254749e-01	2.195182e-01	2.226565e-01
1	2L_20021031_SNP	20021031	5	T	G	0.012	-2.537861e-01	1.307033e-01	3.876948e-01	6.868641e-01	5.386694e-02	5.148809e-02	5.679038e-02
1	2L_20021070_INS	20021070	0	TACT	T	0.006	-2.564160e-01	1.834368e-01	1.000000e-05	3.517248e-02	1.640251e-01	1.632266e-01	1.678718e-01
1	2L_20021113_SNP	20021113	8	A	T	0.237	2.165362e-02	3.413452e-02	1.000000e-05	2.703672e-01	5.267182e-01	5.196568e-01	5.211209e-01
1	2L_20021114_SNP	20021114	7	A	T	0.236	1.854560e-02	3.411250e-02	1.000000e-05	2.797179e-01	5.874048e-01	5.784815e-01	5.799871e-01
1	2L_20021132_SNP	20021132	8	G	A	0.244	2.014879e-02	3.383786e-02	1.000000e-05	2.819916e-01	5.523531e-01	5.436895e-01	5.453038e-01
1	2L_20021154_SNP	20021154	4	T	C	0.061	2.473287e-02	6.002652e-02	1.682525e-02	2.715910e-01	6.808472e-01	6.716927e-01	6.729099e-01
1	2L_20021216_INS	20021216	27	ATAA	A	0.482	3.481922e-03	3.100333e-02	1.000000e-05	2.433123e-01	9.107149e-01	9.014319e-01	9.018343e-01
1	2L_20021223_SNP	20021223	2	G	A	0.018	4.724534e-02	1.071215e-01	1.000000e-05	2.099449e-01	6.597546e-01	6.599295e-01	6.607084e-01
1	2L_20021258_SNP	20021258	2	C	T	0.006	-8.442469e-02	1.844036e-01	1.000000e-05	2.132845e-01	6.476764e-01	6.474806e-01	6.482535e-01
1	2L_20021277_SNP	20021277	19	G	A	0.430	2.599629e-03	3.044496e-02	1.000000e-05	2.320515e-01	9.320560e-01	9.285838e-01	9.287096e-01
1	2L_20021281_DEL	20021281	1	T	TTAGCCAT	0.012	1.553840e-01	1.303108e-01	1.000000e-05	2.549756e-01	2.348020e-01	2.302846e-01	2.330323e-01
1	2L_20021358_SNP	20021358	0	T	C	0.006	-2.302635e-01	1.842583e-01	2.091765e-01	5.239699e-01	2.131763e-01	2.049832e-01	2.119780e-01
1	2L_20021371_SNP	20021371	1	A	C	0.018	3.127373e-02	1.071582e-01	5.655558e-03	2.874220e-01	7.707685e-01	7.546285e-01	7.565960e-01
1	2L_20021372_SNP	20021372	1	T	C	0.018	3.127373e-02	1.071582e-01	5.655558e-03	2.874220e-01	7.707685e-01	7.546285e-01	7.565960e-01
1	2L_20021408_SNP	20021408	19	G	A	0.336	-2.201099e-02	3.187123e-02	1.000000e-05	1.090417e-01	4.907673e-01	4.953907e-01	4.992423e-01
1	2L_20021487_SNP	20021487	12	G	A	0.295	3.352338e-02	3.221742e-02	6.249967e-02	3.475307e-01	2.996041e-01	2.912464e-01	2.947189e-01
1	2L_20021554_SNP	20021554	1	T	A	0.018	3.127373e-02	1.071582e-01	5.655558e-03	2.874220e-01	7.707685e-01	7.546285e-01	7.565960e-01
1	2L_20021564_SNP	20021564	6	T	G	0.080	-2.940258e-02	5.315254e-02	1.000000e-05	2.494311e-01	5.808888e-01	5.752959e-01	5.763280e-01
1	2L_20021579_SNP	20021579	1	C	T	0.006	1.219245e-01	1.842737e-01	1.000000e-05	2.122218e-01	5.091136e-01	5.073833e-01	5.086310e-01
1	2L_20021636_SNP	20021636	9	A	G	0.069	6.735511e-02	5.730806e-02	9.475324e-02	4.163536e-01	2.415511e-01	2.331130e-01	2.377284e-01
1	2L_20021639_SNP	20021639	3	T	G	0.006	2.777981e-01	1.832593e-01	1.000000e-05	1.000000e-05	1.314531e-01	1.304455e-01	1.374083e-01
1	2L_20021752_SNP	20021752	0	G	A	0.018	-4.827545e-02	1.071070e-01	1.000000e-05	2.642737e-01	6.527782e-01	6.446492e-01	6.457255e-01
1	2L_20021759_SNP	20021759	12	A	G	0.096	4.237968e-02	4.986255e-02	1.440329e-02	3.058368e-01	3.965881e-01	3.885191e-01	3.909562e-01
1	2L_20021850_SNP	20021850	8	A	G	0.150	-5.048090e-02	4.054128e-02	1.000000e-05	2.053887e-01	2.148231e-01	2.117113e-01	2.145615e-01
1	2L_20021865_SNP	20021865	32	C	T	0.456	1.312015e-02	3.167453e-02	5.582762e-02	3.497351e-01	6.792495e-01	6.585107e-01	6.635591e-01
1	2L_20021966_SNP	20021966	0	C	T	0.006	-2.499073e-01	1.834909e-01	1.000000e-05	1.826488e-01	1.750559e-01	1.726965e-01	1.758270e-01
1	2L_20021999_SNP	20021999	0	C	T	0.006	2.751299e-01	1.832735e-01	1.000000e-05	5.759500e-02	1.352039e-01	1.340890e-01	1.383316e-01
1	2L_20022036_SNP	20022036	10	G	A	0.190	7.085880e-02	3.691419e-02	2.190106e-02	3.215564e-01	5.662931e-02	5.421077e-02	5.736848e-02
1	2L_20022073_SNP	20022073	12	C	A	0.122	7.323136e-03	4.503207e-02	1.000000e-05	2.725706e-01	8.710151e-01	8.520407e-01	8.537472e-01
1	2L_20022076_SNP	20022076	2	T	C	0.036	-8.341260e-03	7.649519e-02	1.000000e-05	2.207699e-01	9.133001e-01	9.183558e-01	9.185784e-01
1	2L_20022096_SNP	20022096	0	G	A	0.006	1.394952e-01	1.841953e-01	1.000000e-05	2.469948e-01	4.499304e-01	4.450471e-01	4.465738e-01
1	2L_20022119_SNP	20022119	18	C	A	0.520	4.331879e-02	2.990241e-02	5.035853e-02	2.982732e-01	1.493155e-01	1.449203e-01	1.482663e-01
1	2L_20022282_SNP	20022282	1	T	G	0.006	-9.989147e-02	1.843536e-01	1.000000e-05	2.754890e-01	5.886504e-01	5.797006e-01	5.811261e-01
1	2L_20022366_SNP	20022366	14	G	A	0.461	-2.946203e-02	2.968056e-02	8.367892e-02	3.658382e-01	3.223314e-01	3.130322e-01	3.169074e-01
1	2L_20022367_SNP	20022367	18	C	A	0.480	-2.364441e-02	3.003612e-02	8.216140e-02	3.697140e-01	4.322877e-01	4.200229e-01	4.242657e-01
1	2L_20022386_SNP	20022386	14	G	A	0.435	3.039354e-02	2.983969e-02	6.733872e-02	3.435216e-01	3.098938e-01	3.016903e-01	3.050628e-01
1	2L_20022393_DEL	20022393	3	C	CGATCCCCTGGCTC	0.006	1.246333e-01	1.842696e-01	1.000000e-05	1.886658e-01	4.997509e-01	4.997073e-01	5.012333e-01
1	2L_20022397_SNP	20022397	20	T	C	0.304	4.012995e-02	3.279848e-02	1.848130e-01	4.870252e-01	2.228632e-01	2.144689e-01	2.208393e-01
1	2L_20022428_DEL	20022428	22	C	CA	0.384	1.363514e-02	3.129390e-02	2.737915e-03	2.764297e-01	6.636115e-01	6.532496e-01	6.546167e-01
1	2L_20022479_SNP	20022479	7	A	G	0.062	7.269319e-02	5.989365e-02	1.494049e-01	4.859578e-01	2.265846e-01	2.176587e-01	2.236794e-01
1	2L_20022492_SNP	20022492	14	T	C	0.461	-2.358245e-02	2.970978e-02	8.689757e-02	3.760926e-01	4.284680e-01	4.160239e-01	4.204861e-01
1	2L_20022493_SNP	20022493	15	G	T	0.477	-2.490979e-02	2.974720e-02	1.031572e-01	3.930109e-01	4.035815e-01	3.912939e-01	3.962725e-01
1	2L_20022501_SNP	20022501	10	C	T	0.310	-3.389357e-02	3.162257e-02	3.141498e-01	6.735561e-01	2.853585e-01	2.743002e-01	2.895364e-01
1	2L_20022560_SNP	20022560	7	A	C	0.075	-1.109030e-02	5.520702e-02	6.423690e-03	2.439355e-01	8.410339e-01	8.350650e-01	8.354895e-01
1	2L_20022566_SNP	20022566	14	T	C	0.435	1.535028e-02	2.988375e-02	1.521953e-02	2.922417e-01	6.081683e-01	5.971013e-01	5.989438e-01
1	2L_20022626_SNP	20022626	0	A	T	0.006	-9.255038e-02	1.843734e-01	1.000000e-05	2.422575e-01	6.163521e-01	6.119071e-01	6.127633e-01
1	2L_20022726_SNP	20022726	2	C	T	0.024	-7.805672e-02	9.291301e-02	1.000000e-05	1.220873e-03	4.020576e-01	4.060452e-01	4.147431e-01
1	2L_20022756_SNP	20022756	1	A	G	0.012	-2.383341e-02	1.308547e-01	1.000000e-05	2.464835e-01	8.556978e-01	8.475820e-01	8.480638e-01
1	2L_20022762_SNP	20022762	9	A	G	0.333	-3.783383e-02	3.091767e-02	3.023083e-01	6.361577e-01	2.228010e-01	2.142254e-01	2.253868e-01
1	2L_20022873_SNP	20022873	10	A	G	0.095	3.949015e-03	4.992730e-02	1.000000e-05	2.143677e-01	9.370521e-01	9.547016e-01	9.553274e-01
1	2L_20022885_SNP	20022885	0	G	A	0.012	-2.811395e-01	1.290309e-01	1.000000e-05	1.059782e-01	3.075227e-02	2.981402e-02	3.252586e-02
1	2L_20022938_SNP	20022938	0	G	T	0.006	-3.303497e-01	1.827231e-01	1.000000e-05	1.000000e-05	7.242838e-02	7.127499e-02	7.576665e-02
1	2L_20023008_SNP	20023008	14	A	C	0.273	3.533031e-02	3.318692e-02	4.200620e-02	3.322673e-01	2.886097e-01	2.809765e-01	2.841777e-01
1	2L_20023082_SNP	20023082	0	T	C	0.018	4.161228e-02	1.071238e-01	1.000000e-05	1.781531e-01	6.981806e-01	7.043443e-01	7.058633e-01
1	2L_20023101_SNP	20023101	0	C	G	0.006	-1.700988e-01	1.840404e-01	1.000000e-05	1.522376e-01	3.566992e-01	3.565458e-01	3.591355e-01
1	2L_20023123_SNP	20023123	11	G	T	0.127	-2.077976e-02	4.400625e-02	1.000000e-05	2.691100e-01	6.374041e-01	6.292211e-01	6.304155e-01
1	2L_20023152_SNP	20023152	12	G	A	0.128	-1.763715e-02	4.403514e-02	1.000000e-05	2.723961e-01	6.892853e-01	6.795822e-01	6.808119e-01
1	2L_20023164_SNP	20023164	18	C	T	0.247	3.016338e-02	3.478010e-02	5.262990e-02	3.502754e-01	3.870517e-01	3.765772e-01	3.800489e-01
1	2L_20023258_SNP	20023258	14	A	G	0.416	2.328215e-02	3.002585e-02	1.000000e-05	2.423524e-01	4.392044e-01	4.345813e-01	4.361367e-01
1	2L_20023271_SNP	20023271	8	A	G	0.031	4.831922e-02	8.365197e-02	1.349186e-01	4.602557e-01	5.643020e-01	5.430904e-01	5.537642e-01
1	2L_20023315_SNP	20023315	0	T	C	0.006	-3.303497e-01	1.827231e-01	1.000000e-05	1.000000e-05	7.242838e-02	7.127499e-02	7.576665e-02
1	2L_20023330_INS	20023330	3	CAATCGCC	C	0.006	6.954000e-02	1.844444e-01	1.000000e-05	1.966356e-01	7.066371e-01	7.101712e-01	7.111035e-01
1	2L_20023351_SNP	20023351	5	A	G	0.006	-2.690106e-01	1.834490e-01	3.233026e-02	2.821096e-01	1.444297e-01	1.403765e-01	1.436576e-01
1	2L_20023356_INS	20023356	12	TGCTACGTACAT	T	0.404	5.080989e-02	2.986216e-02	3.981881e-01	7.724121e-01	9.072496e-02	8.670219e-02	9.501004e-02
1	2L_20023364_SNP	20023364	6	C	T	0.043	4.469728e-03	7.108349e-02	1.000000e-05	2.551660e-01	9.499377e-01	9.278656e-01	9.290867e-01
1	2L_20023390_SNP	20023390	0	T	G	0.006	2.798082e-01	1.832308e-01	1.000000e-05	1.000000e-05	1.286440e-01	1.276189e-01	1.344503e-01
1	2L_20023401_SNP	20023401	2	C	G	0.048	-5.275276e-02	6.654128e-02	1.000000e-05	1.817623e-01	4.290362e-01	4.283925e-01	4.302757e-01
1	2L_20023513_DEL	20023513	0	G	GCGGCTAATTGAGCCGTCAAGTTATGATCGTTGGCT	0.006	-2.302635e-01	1.842583e-01	2.091765e-01	5.239699e-01	2.131763e-01	2.049832e-01	2.119780e-01
1	2L_20023582_DEL	20023582	4	T	TTGAGTGCATTTTT	0.024	7.976606e-03	9.314561e-02	8.862555e-03	2.540895e-01	9.318591e-01	9.134471e-01	9.144483e-01
1	2L_20023706_SNP	20023706	15	G	A	0.248	-3.883048e-02	3.428982e-02	1.000000e-05	1.000000e-05	2.590909e-01	2.596876e-01	2.680571e-01
1	2L_20023707_SNP	20023707	16	A	T	0.243	-3.367330e-02	3.467152e-02	1.000000e-05	1.000000e-05	3.328571e-01	3.349946e-01	3.442853e-01
1	2L_20023723_SNP	20023723	2	G	C	0.036	-8.608716e-03	7.649501e-02	1.000000e-05	2.202218e-01	9.105316e-01	9.157598e-01	9.159967e-01
1	2L_20023793_SNP	20023793	11	T	G	0.242	5.431093e-02	3.405207e-02	1.000880e-01	4.121416e-01	1.126283e-01	1.079441e-01	1.119976e-01
1	2L_20023798_SNP	20023798	7	T	A	0.037	5.965850e-03	7.654112e-02	1.000000e-05	2.425947e-01	9.379672e-01	9.254148e-01	9.258315e-01
1	2L_20023799_SNP	20023799	11	A	T	0.236	4.897379e-02	3.441488e-02	9.070915e-02	4.011736e-01	1.566008e-01	1.507133e-01	1.548676e-01
1	2L_20023801_SNP	20023801	8	A	C	0.200	6.639437e-02	3.599631e-02	1.397607e-02	3.092315e-01	6.689582e-02	6.426185e-02	6.750285e-02
1	2L_20023803_SNP	20023803	11	A	T	0.248	5.385713e-02	3.376133e-02	1.165885e-01	4.288639e-01	1.125626e-01	1.077814e-01	1.119868e-01
1	2L_20023861_SNP	20023861	13	A	G	0.181	-3.666463e-02	3.830195e-02	1.000000e-05	1.160056e-01	3.398320e-01	3.404734e-01	3.439057e-01
1	2L_20023950_SNP	20023950	30	A	T	0.036	-2.152025e-02	8.378645e-02	1.000000e-05	1.899311e-01	7.976153e-01	8.073403e-01	8.085633e-01
1	2L_20023972_SNP	20023972	21	T	A	0.014	1.439401e-01	1.304984e-01	1.000000e-05	3.542844e-02	2.716225e-01	2.723366e-01	2.778187e-01
1	2L_20024027_DEL	20024027	14	A	AATTTTCTCAGATTTATCATTA	0.006	-1.158140e-01	1.843445e-01	1.000000e-05	1.741270e-01	5.307053e-01	5.323565e-01	5.340673e-01
1	2L_20024066_SNP	20024066	28	T	G	0.193	1.033179e-01	3.859102e-02	3.967185e-02	3.340624e-01	8.168223e-03	7.612183e-03	9.080878e-03
1	2L_20024078_SNP	20024078	28	A	G	0.193	9.940347e-02	3.864444e-02	1.000000e-05	1.580504e-01	1.097969e-02	1.046020e-02	1.216623e-02
1	2L_20024093_SNP	20024093	26	T	A	0.197	9.663721e-02	3.806925e-02	1.000000e-05	1.603200e-01	1.205408e-02	1.149573e-02	1.327895e-02
1	2L_20024098_SNP	20024098	15	A	T	0.020	3.625583e-02	1.072451e-01	1.096602e-02	2.940214e-01	7.357413e-01	7.201408e-01	7.222837e-01
1	2L_20024099_SNP	20024099	27	T	A	0.199	8.742373e-02	3.823755e-02	1.000000e-05	2.648332e-01	2.349868e-02	2.238481e-02	2.473943e-02
1	2L_20024136_SNP	20024136	22	C	T	0.192	8.202208e-02	3.814360e-02	1.000000e-05	2.453483e-01	3.297475e-02	3.162034e-02	3.427248e-02
1	2L_20024144_SNP	20024144	18	T	G	0.020	-6.939424e-02	1.071543e-01	1.000000e-05	1.632730e-02	5.181317e-01	5.262559e-01	5.365119e-01
1	2L_20024149_SNP	20024149	26	T	A	0.056	-6.426062e-02	6.692772e-02	1.902179e-01	5.568072e-01	3.383763e-01	3.247085e-01	3.347609e-01
1	2L_20024171_SNP	20024171	16	C	T	0.007	2.719850e-01	1.833603e-01	1.000000e-05	6.434672e-02	1.398812e-01	1.387606e-01	1.429411e-01
1	2L_20024182_SNP	20024182	12	A	G	0.013	-8.902013e-03	1.309219e-01	1.000000e-05	2.277315e-01	9.458716e-01	9.466436e-01	9.467275e-01
1	2L_20024183_SNP	20024183	18	A	T	0.207	6.545674e-02	3.674607e-02	1.000000e-05	2.228055e-01	7.668768e-02	7.455437e-02	7.776569e-02
1	2L_20024195_SNP	20024195	23	T	C	0.214	6.443880e-02	3.692619e-02	1.000000e-05	2.782084e-01	8.282313e-02	8.008099e-02	8.335752e-02
1	2L_20024200_DEL	20024200	23	T	TTAACAGTGGTAT	0.186	7.692304e-02	3.878894e-02	1.000000e-05	1.504609e-01	4.900367e-02	4.768477e-02	5.072431e-02
1	2L_20024246_INS	20024246	29	TGTACTTT	T	0.165	7.094317e-02	4.162740e-02	1.000000e-05	5.775442e-02	9.020684e-02	8.895542e-02	9.289498e-02
1	2L_20024248_DEL	20024248	21	T	TC	0.041	-3.458458e-02	7.664077e-02	6.510230e-03	2.975421e-01	6.523943e-01	6.391170e-01	6.411728e-01
1	2L_20024253_SNP	20024253	22	A	G	0.041	-3.539358e-02	7.665051e-02	7.827923e-03	2.989893e-01	6.448632e-01	6.316374e-01	6.337351e-01
1	2L_20024263_SNP	20024263	23	A	G	0.014	-1.155750e-02	1.309852e-01	1.000000e-05	2.287973e-01	9.297961e-01	9.292787e-01	9.293865e-01
1	2L_20024271_SNP	20024271	27	A	T	0.043	-3.628532e-02	7.670787e-02	1.046097e-02	3.027763e-01	6.368113e-01	6.233768e-01	6.256018e-01
1	2L_20024301_SNP	20024301	26	G	A	0.021	2.973538e-02	1.073312e-01	3.517109e-03	2.842304e-01	7.820916e-01	7.660262e-01	7.678826e-01
1	2L_20024310_SNP	20024310	29	C	A	0.050	-2.552087e-02	7.132393e-02	1.000000e-05	2.655882e-01	7.209353e-01	7.114808e-01	7.125175e-01
1	2L_20024337_INS	20024337	32	AATATA	A	0.176	1.074477e-01	4.053050e-02	1.000000e-05	2.755109e-01	8.801629e-03	8.257656e-03	9.771549e-03
1	2L_20024351_DEL	20024351	33	C	TA	0.022	-1.243083e-01	1.067442e-01	1.779604e-01	5.825171e-01	2.458744e-01	2.336559e-01	2.428693e-01
1	2L_20024359_DEL	20024359	33	TA	GTCG	0.015	-1.296757e-02	1.310523e-01	1.000000e-05	2.324535e-01	9.212976e-01	9.180638e-01	9.182079e-01
1	2L_20024366_SNP	20024366	32	A	C	0.015	-1.530046e-02	1.310435e-01	1.000000e-05	2.328278e-01	9.071925e-01	9.040050e-01	9.041723e-01
1	2L_20024370_DEL	20024370	28	G	GATT	0.014	-1.392718e-02	1.310165e-01	1.000000e-05	2.326141e-01	9.154719e-01	9.122641e-01	9.124178e-01
1	2L_20024376_DEL	20024376	25	A	AGCTTCTTC	0.014	-1.212320e-02	1.309976e-01	1.000000e-05	2.327561e-01	9.263765e-01	9.227868e-01	9.229281e-01
1	2L_20024397_SNP	20024397	27	T	C	0.191	9.101838e-02	3.874423e-02	2.165837e-02	3.078401e-01	1.999014e-02	1.891060e-02	2.113500e-02
1	2L_20024433_SNP	20024433	12	A	G	0.019	3.954211e-02	1.072036e-01	1.000000e-05	1.815521e-01	7.127091e-01	7.189485e-01	7.203573e-01
1	2L_20024446_SNP	20024446	18	G	A	0.187	9.313523e-02	3.787772e-02	3.681461e-02	3.248785e-01	1.496495e-02	1.407532e-02	1.604492e-02
1	2L_20024515_SNP	20024515	14	A	T	0.188	7.625984e-02	3.745778e-02	1.819421e-02	3.111515e-01	4.335127e-02	4.139911e-02	4.432983e-02
1	2L_20024517_SNP	20024517	23	T	A	0.386	3.678932e-02	3.124788e-02	1.000000e-05	9.836469e-02	2.407459e-01	2.402612e-01	2.440994e-01
1	2L_20024555_SNP	20024555	14	T	C	0.175	8.803972e-02	3.838242e-02	1.000000e-05	2.791370e-01	2.305838e-02	2.191809e-02	2.425992e-02
1	2L_20024568_SNP	20024568	21	G	A	0.374	4.206802e-02	3.118510e-02	1.000000e-05	1.000000e-05	1.791813e-01	1.786008e-01	1.848667e-01
1	2L_20024575_SNP	20024575	12	A	G	0.179	8.631815e-02	3.779115e-02	1.000000e-05	1.935264e-01	2.363354e-02	2.268871e-02	2.505532e-02
1	2L_20024579_INS	20024579	18	TTGAAT	T	0.180	8.024677e-02	3.859762e-02	1.000000e-05	2.333458e-01	3.914956e-02	3.769126e-02	4.048657e-02
1	2L_20024592_SNP	20024592	8	A	G	0.044	-3.316309e-02	7.105781e-02	1.000000e-05	1.800817e-01	6.413224e-01	6.457831e-01	6.471741e-01
1	2L_20024597_SNP	20024597	7	G	A	0.050	4.020002e-02	6.664661e-02	1.000000e-05	5.926853e-02	5.472110e-01	5.558439e-01	5.633852e-01
1	2L_20024644_SNP	20024644	0	T	G	0.006	-2.564160e-01	1.834368e-01	1.000000e-05	3.517248e-02	1.640251e-01	1.632266e-01	1.678718e-01
1	2L_20024685_SNP	20024685	3	C	T	0.018	3.107701e-02	1.071703e-01	5.589761e-03	2.875004e-01	7.721951e-01	7.559528e-01	7.579307e-01
1	2L_20024692_SNP	20024692	9	A	G	0.189	7.760381e-02	3.681422e-02	5.105459e-02	3.516076e-01	3.653394e-02	3.468932e-02	3.753042e-02
1	2L_20024734_SNP	20024734	13	C	T	0.065	-1.291240e-02	6.020867e-02	3.264166e-02	2.658901e-01	8.304509e-01	8.189070e-01	8.200585e-01
1	2L_20024735_DEL	20024735	4	T	TATTAAGCATT	0.006	-2.324199e-01	1.842676e-01	2.120369e-01	5.270415e-01	2.089642e-01	2.008995e-01	2.079032e-01
1	2L_20024770_SNP	20024770	7	T	C	0.012	-2.848307e-01	1.290170e-01	1.000000e-05	1.142536e-01	2.863634e-02	2.772208e-02	3.034916e-02
1	2L_20024796_SNP	20024796	25	A	C	0.497	-4.187508e-02	3.065647e-02	1.993212e-01	5.529490e-01	1.738037e-01	1.662116e-01	1.729062e-01
1	2L_20024902_SNP	20024902	14	T	C	0.019	4.234231e-02	1.074027e-01	6.107081e-02	3.037911e-01	6.939108e-01	6.802431e-01	6.827498e-01
1	2L_20024952_DEL	20024952	4	A	AA	0.006	-9.284269e-02	1.843860e-01	1.000000e-05	1.184780e-01	6.152637e-01	6.241767e-01	6.283534e-01
1	2L_20025009_DEL	20025009	12	TTTATTTT	G	0.173	1.197910e-02	3.892963e-02	3.444394e-02	3.574950e-01	7.586876e-01	7.304681e-01	7.371037e-01
1	2L_20025033_SNP	20025033	4	A	G	0.037	-7.200453e-02	7.631687e-02	8.743510e-03	2.820500e-01	3.467993e-01	3.399681e-01	3.423000e-01
1	2L_20025067_SNP	20025067	1	G	A	0.018	-4.979546e-02	1.071086e-01	1.000000e-05	2.653431e-01	6.426079e-01	6.344458e-01	6.355610e-01
1	2L_20025090_SNP	20025090	8	G	T	0.050	-4.363445e-03	6.672965e-02	1.000000e-05	2.316977e-01	9.479423e-01	9.450835e-01	9.451840e-01
1	2L_20025108_SNP	20025108	2	T	A	0.012	-1.859007e-01	1.300747e-01	1.000000e-05	2.388211e-01	1.548303e-01	1.513775e-01	1.545146e-01
1	2L_20025128_SNP	20025128	5	T	C	0.092	-2.169741e-02	4.985987e-02	7.746896e-02	3.898417e-01	6.640059e-01	6.405262e-01	6.481018e-01
1	2L_20025221_SNP	20025221	0	T	C	0.006	2.493934e-01	1.834952e-01	1.000000e-05	8.361096e-02	1.759497e-01	1.749517e-01	1.789960e-01
1	2L_20025261_SNP	20025261	1	A	C	0.012	3.946773e-03	1.308674e-01	1.000000e-05	2.408397e-01	9.759768e-01	9.594052e-01	9.598810e-01
1	2L_20025271_SNP	20025271	1	T	A	0.012	-1.307052e-03	1.308677e-01	1.000000e-05	2.312124e-01	9.920432e-01	9.835964e-01	9.836607e-01
1	2L_20025272_SNP	20025272	10	C	G	0.063	-1.306639e-02	6.017178e-02	3.385120e-02	2.674319e-01	8.283570e-01	8.165523e-01	8.177669e-01
1	2L_20025275_SNP	20025275	0	A	C	0.006	5.144632e-03	1.845129e-01	1.000000e-05	2.271928e-01	9.777896e-01	9.840054e-01	9.840514e-01
1	2L_20025310_SNP	20025310	3	T	C	0.042	-1.937473e-02	7.103926e-02	1.000000e-05	1.958363e-01	7.853977e-01	7.928763e-01	7.938246e-01
1	2L_20025323_SNP	20025323	12	A	G	0.429	5.281725e-02	2.957303e-02	4.161385e-01	8.127003e-01	7.592563e-02	7.240522e-02	8.018228e-02
1	2L_20025356_SNP	20025356	14	T	C	0.214	-4.542552e-02	3.607085e-02	2.953740e-01	6.458204e-01	2.096749e-01	2.011999e-01	2.118247e-01
1	2L_20025423_INS	20025423	12	GG	G	0.179	6.935094e-02	3.800108e-02	1.000000e-05	2.653114e-01	6.980271e-02	6.744782e-02	7.063943e-02
1	2L_20025439_SNP	20025439	1	A	T	0.018	3.127373e-02	1.071582e-01	5.655558e-03	2.874220e-01	7.707685e-01	7.546285e-01	7.565960e-01
1	2L_20025445_SNP	20025445	14	A	G	0.156	-3.087553e-02	4.080154e-02	3.645529e-03	3.120732e-01	4.502875e-01	4.408112e-01	4.432388e-01
1	2L_20025488_SNP	20025488	13	T	C	0.174	-3.893378e-02	3.884185e-02	1.000000e-05	2.586914e-01	3.176254e-01	3.127679e-01	3.150453e-01
1	2L_20025520_SNP	20025520	0	C	G	0.006	-9.255038e-02	1.843734e-01	1.000000e-05	2.422575e-01	6.163521e-01	6.119071e-01	6.127633e-01
1	2L_20025524_DEL	20025524	3	C	CTGGGCAC	0.018	-9.603131e-02	1.069307e-01	1.000000e-05	8.717584e-02	3.704489e-01	3.725337e-01	3.767560e-01
1	2L_20025555_SNP	20025555	12	T	C	0.295	-3.404894e-02	3.228994e-02	2.126201e-01	5.268620e-01	2.931978e-01	2.824029e-01	2.911622e-01
1	2L_20025561_SNP	20025561	1	T	C	0.012	-1.843112e-01	1.300835e-01	1.000000e-05	2.411393e-01	1.583954e-01	1.548569e-01	1.579810e-01
1	2L_20025578_SNP	20025578	0	T	G	0.006	-2.564160e-01	1.834368e-01	1.000000e-05	3.517248e-02	1.640251e-01	1.632266e-01	1.678718e-01
1	2L_20025642_SNP	20025642	9	A	T	0.101	-4.440458e-02	4.837293e-02	1.000000e-05	1.432377e-01	3.599698e-01	3.602546e-01	3.629764e-01
1	2L_20025680_INS	20025680	3	CACAG	C	0.024	-8.452881e-02	9.288588e-02	1.000000e-05	2.126709e-01	3.641269e-01	3.613096e-01	3.632561e-01
1	2L_20025722_SNP	20025722	0	T	G	0.024	-1.017040e-01	9.276137e-02	1.000000e-05	2.324048e-01	2.744897e-01	2.707850e-01	2.732421e-01
1	2L_20025728_SNP	20025728	0	G	A	0.024	-1.017040e-01	9.276137e-02	1.000000e-05	2.324048e-01	2.744897e-01	2.707850e-01	2.732421e-01
1	2L_20025735_SNP	20025735	10	T	A	0.335	-6.024366e-02	3.082962e-02	4.031936e-01	7.272016e-01	5.237170e-02	4.994370e-02	5.559825e-02
1	2L_20025744_SNP	20025744	2	A	G	0.012	-1.609533e-01	1.297394e-01	1.674186e-01	6.096382e-01	2.165079e-01	2.043761e-01	2.135705e-01
1	2L_20025768_SNP	20025768	10	T	A	0.114	4.947502e-02	4.598010e-02	1.329702e-01	4.337728e-01	2.834844e-01	2.737948e-01	2.792167e-01
1	2L_20025773_SNP	20025773	15	T	G	0.484	-5.677028e-02	2.957082e-02	4.971604e-01	8.604258e-01	5.659709e-02	5.431609e-02	6.180809e-02
1	2L_20025776_SNP	20025776	0	C	G	0.006	-2.302635e-01	1.842583e-01	2.091765e-01	5.239699e-01	2.131763e-01	2.049832e-01	2.119780e-01
1	2L_20025801_SNP	20025801	12	C	T	0.410	-5.203609e-02	2.980109e-02	4.444102e-01	8.281148e-01	8.264115e-02	7.917240e-02	8.787179e-02
1	2L_20025820_SNP	20025820	8	A	G	0.100	-4.058101e-02	4.837616e-02	1.000000e-05	1.746597e-01	4.027521e-01	4.021685e-01	4.042529e-01
1	2L_20025904_INS	20025904	26	AC	A	0.134	-2.163186e-02	4.531565e-02	1.000000e-05	7.523467e-02	6.337339e-01	6.463603e-01	6.543533e-01
1	2L_20025910_SNP	20025910	0	G	A	0.012	9.089604e-02	1.306727e-01	1.000000e-05	9.171930e-03	4.876514e-01	4.945559e-01	5.047891e-01
1	2L_20025929_SNP	20025929	0	A	T	0.006	-2.499073e-01	1.834909e-01	1.000000e-05	1.826488e-01	1.750559e-01	1.726965e-01	1.758270e-01
1	2L_20025946_SNP	20025946	21	C	G	0.449	5.273697e-02	3.034756e-02	3.772854e-01	7.488140e-01	8.410653e-02	8.021821e-02	8.766655e-02
1	2L_20025967_SNP	20025967	13	A	T	0.123	6.588468e-03	4.505291e-02	1.000000e-05	3.004381e-01	8.839106e-01	8.522243e-01	8.562859e-01
1	2L_20025984_SNP	20025984	12	C	T	0.295	-3.284340e-02	3.233263e-02	3.676817e-01	7.365095e-01	3.112041e-01	3.002186e-01	3.208237e-01
1	2L_20025990_SNP	20025990	8	C	T	0.062	-2.554316e-02	6.004946e-02	1.000000e-05	1.372809e-01	6.711188e-01	6.815431e-01	6.849348e-01
1	2L_20025994_SNP	20025994	12	C	T	0.436	2.287504e-02	2.966512e-02	5.961705e-02	3.583294e-01	4.417386e-01	4.295918e-01	4.333889e-01
1	2L_20026014_SNP	20026014	10	A	G	0.095	3.925575e-02	4.985439e-02	5.448235e-02	3.717607e-01	4.321658e-01	4.196533e-01	4.237564e-01
1	2L_20026017_SNP	20026017	9	A	G	0.101	2.088963e-02	4.847541e-02	2.151292e-02	3.267800e-01	6.670765e-01	6.496567e-01	6.530536e-01
1	2L_20026060_SNP	20026060	16	A	C	0.454	2.675441e-02	2.990770e-02	4.450497e-02	3.401002e-01	3.723144e-01	3.625457e-01	3.657752e-01
1	2L_20026072_SNP	20026072	10	T	G	0.335	-4.294924e-02	3.094358e-02	4.617670e-01	8.504317e-01	1.670015e-01	1.614311e-01	1.774114e-01
1	2L_20026079_SNP	20026079	15	T	G	0.340	-5.293834e-02	3.131370e-02	5.816714e-01	9.975817e-01	9.279372e-02	9.028090e-02	1.034852e-01
1	2L_20026082_SNP	20026082	5	A	G	0.006	-2.723459e-01	1.834256e-01	3.438097e-02	2.844453e-01	1.394996e-01	1.354968e-01	1.388002e-01
1	2L_20026085_SNP	20026085	12	C	G	0.340	-4.322174e-02	3.105012e-02	4.989824e-01	8.977263e-01	1.657849e-01	1.608052e-01	1.785757e-01
1	2L_20026089_DEL	20026089	10	A	AG	0.342	-4.076066e-02	3.079509e-02	4.022401e-01	7.712083e-01	1.874528e-01	1.805812e-01	1.951879e-01
1	2L_20026099_INS	20026099	10	TGGCAAAAAGTTGTTTGGCAAATCGATAGAAATT	T	0.342	-4.059086e-02	3.081659e-02	4.280710e-01	8.067116e-01	1.895950e-01	1.830108e-01	1.990349e-01
1	2L_20026102_SNP	20026102	14	C	T	0.331	-3.738959e-02	3.147939e-02	3.929291e-01	7.660879e-01	2.366293e-01	2.282052e-01	2.456184e-01
1	2L_20026110_SNP	20026110	0	G	A	0.018	4.161228e-02	1.071238e-01	1.000000e-05	1.781531e-01	6.981806e-01	7.043443e-01	7.058633e-01
1	2L_20026118_SNP	20026118	14	A	G	0.325	-4.505277e-02	3.163945e-02	5.696173e-01	1.001584e+00	1.563400e-01	1.526729e-01	1.730390e-01
1	2L_20026120_DEL	20026120	14	G	GAAAAAATATGTGTG	0.442	2.986647e-02	2.979853e-02	1.204370e-01	4.297457e-01	3.176671e-01	3.068260e-01	3.123488e-01
1	2L_20026145_SNP	20026145	2	A	G	0.012	-8.805107e-04	1.308987e-01	5.479930e-03	2.336683e-01	9.946410e-01	9.855725e-01	9.857822e-01
1	2L_20026164_SNP	20026164	9	C	G	0.170	-1.866544e-02	3.882924e-02	1.000000e-05	7.958760e-02	6.313586e-01	6.436592e-01	6.510321e-01
1	2L_20026166_SNP	20026166	10	C	T	0.171	-3.107645e-02	3.880655e-02	1.000000e-05	1.000000e-05	4.243897e-01	4.290673e-01	4.392047e-01
1	2L_20026170_SNP	20026170	12	C	G	0.333	-5.936990e-02	3.110365e-02	6.760848e-01	1.104266e+00	5.801650e-02	5.683388e-02	6.787448e-02
1	2L_20026178_SNP	20026178	13	A	G	0.445	3.250984e-02	2.966431e-02	1.498210e-01	4.679507e-01	2.746993e-01	2.644963e-01	2.707999e-01
1	2L_20026193_SNP	20026193	11	G	C	0.318	-4.263587e-02	3.147350e-02	4.287329e-01	7.998790e-01	1.773670e-01	1.712178e-01	1.862424e-01
1	2L_20026197_INS	20026197	13	C	CTTGC	0.200	3.947694e-03	3.693945e-02	1.000000e-05	2.620680e-01	9.150217e-01	8.944392e-01	8.958225e-01
1	2L_20026200_SNP	20026200	14	C	T	0.286	-5.129708e-02	3.275430e-02	5.324025e-01	9.256202e-01	1.192255e-01	1.157632e-01	1.301696e-01
1	2L_20026214_SNP	20026214	10	T	C	0.190	1.527911e-02	3.730248e-02	2.187865e-02	3.167142e-01	6.826272e-01	6.653153e-01	6.683599e-01
1	2L_20026217_SNP	20026217	9	T	G	0.245	4.778996e-02	3.370496e-02	1.642008e-04	2.598018e-01	1.580970e-01	1.542244e-01	1.573834e-01
1	2L_20026275_SNP	20026275	8	T	A	0.031	-5.793016e-02	8.346632e-02	1.000000e-05	6.004389e-02	4.886183e-01	4.948814e-01	5.010885e-01
1	2L_20026276_SNP	20026276	7	T	C	0.043	-1.743182e-02	7.108144e-02	1.000000e-05	1.886098e-01	8.065756e-01	8.172905e-01	8.186153e-01
1	2L_20026288_SNP	20026288	22	C	T	0.267	4.958675e-02	3.421177e-02	9.272891e-02	3.987292e-01	1.491108e-01	1.433416e-01	1.474928e-01
1	2L_20026331_SNP	20026331	19	T	C	0.356	-6.671300e-02	3.123022e-02	6.334584e-01	1.069396e+00	3.413133e-02	3.296539e-02	3.971440e-02
1	2L_20026357_SNP	20026357	19	G	C	0.349	-6.091069e-02	3.146377e-02	6.820487e-01	1.127431e+00	5.457902e-02	5.341545e-02	6.403764e-02
1	2L_20026364_INS	20026364	25	ATTGTA	A	0.056	-2.576932e-02	6.691037e-02	1.000000e-05	1.598243e-01	7.006327e-01	7.094463e-01	7.118449e-01
1	2L_20026371_SNP	20026371	21	T	C	0.429	5.598346e-02	3.040983e-02	2.150022e-01	5.389686e-01	6.741153e-02	6.394853e-02	6.840607e-02
1	2L_20026372_SNP	20026372	2	T	C	0.030	-2.139686e-02	8.352212e-02	1.000000e-05	2.019440e-01	7.981276e-01	8.038469e-01	8.046090e-01
1	2L_20026395_SNP	20026395	8	A	T	0.094	2.734039e-02	4.985039e-02	1.000000e-05	1.727687e-01	5.841206e-01	5.873135e-01	5.889696e-01
1	2L_20026403_SNP	20026403	8	A	T	0.094	2.734039e-02	4.985039e-02	1.000000e-05	1.727687e-01	5.841206e-01	5.873135e-01	5.889696e-01
1	2L_20026407_SNP	20026407	8	G	A	0.094	2.734039e-02	4.985039e-02	1.000000e-05	1.727687e-01	5.841206e-01	5.873135e-01	5.889696e-01
1	2L_20026412_SNP	20026412	8	G	C	0.094	2.734039e-02	4.985039e-02	1.000000e-05	1.727687e-01	5.841206e-01	5.873135e-01	5.889696e-01
1	2L_20026413_SNP	20026413	9	C	G	0.088	2.912310e-02	5.143549e-02	1.000000e-05	2.283266e-01	5.720181e-01	5.693612e-01	5.703159e-01
1	2L_20026417_SNP	20026417	17	G	T	0.483	-4.961419e-02	2.983036e-02	3.686525e-01	7.167801e-01	9.815701e-02	9.387656e-02	1.018026e-01
1	2L_20026515_SNP	20026515	18	A	G	0.413	1.895773e-02	3.046729e-02	1.000000e-05	2.870590e-01	5.346430e-01	5.257446e-01	5.274968e-01
1	2L_20026517_DEL	20026517	4	T	TTGGGTTT	0.037	-9.656590e-02	7.614746e-02	1.000000e-05	1.000000e-05	2.065224e-01	2.062843e-01	2.124387e-01
1	2L_20026616_SNP	20026616	6	A	C	0.049	-1.334795e-02	6.670080e-02	1.000000e-05	1.970044e-01	8.416342e-01	8.527930e-01	8.538362e-01
1	2L_20026617_SNP	20026617	5	G	A	0.049	-1.226282e-02	6.669143e-02	1.000000e-05	1.997622e-01	8.543368e-01	8.657391e-01	8.666942e-01
1	2L_20026620_SNP	20026620	8	G	A	0.075	-1.045688e-02	5.522018e-02	5.554157e-03	2.426677e-01	8.500365e-01	8.442643e-01	8.446550e-01
1	2L_20026645_SNP	20026645	8	T	G	0.044	-1.959088e-02	7.108815e-02	1.000000e-05	1.875133e-01	7.832090e-01	7.925298e-01	7.938191e-01
1	2L_20026648_DEL	20026648	9	C	CATATATATGTACTCC	0.075	-1.061018e-02	5.523472e-02	5.928650e-03	2.432339e-01	8.479044e-01	8.419879e-01	8.423922e-01
1	2L_20026651_SNP	20026651	26	T	A	0.049	-1.050683e-02	7.130682e-02	1.000000e-05	2.198409e-01	8.830371e-01	8.873896e-01	8.876511e-01
1	2L_20026662_SNP	20026662	29	G	C	0.144	-3.956920e-02	4.435182e-02	1.000000e-05	2.559489e-01	3.735952e-01	3.683194e-01	3.702799e-01
1	2L_20026663_SNP	20026663	28	T	C	0.050	-1.635879e-02	7.132663e-02	1.000000e-05	1.926480e-01	8.188789e-01	8.294653e-01	8.306350e-01
1	2L_20026672_INS	20026672	7	ACACTAGGCAAGTCAATTTGGCC	A	0.043	-1.774895e-02	7.108097e-02	1.000000e-05	1.912046e-01	8.031277e-01	8.128828e-01	8.140652e-01
1	2L_20026677_DEL	20026677	30	C	CCCTCCGATTAATTT	0.384	6.145704e-02	3.194966e-02	2.643977e-01	6.202223e-01	5.612118e-02	5.308136e-02	5.765897e-02
1	2L_20026703_SNP	20026703	8	T	C	0.037	6.619346e-03	7.655006e-02	1.000000e-05	2.437706e-01	9.311964e-01	9.186241e-01	9.190757e-01
1	2L_20026759_SNP	20026759	2	A	G	0.018	3.207739e-02	1.071641e-01	6.757784e-03	2.886465e-01	7.650629e-01	7.489928e-01	7.509965e-01
1	2L_20026828_SNP	20026828	9	G	C	0.044	-1.874172e-02	7.109977e-02	1.000000e-05	1.959283e-01	7.924171e-01	8.002460e-01	8.012012e-01
1	2L_20026876_SNP	20026876	23	T	C	0.428	-3.843757e-02	3.081718e-02	1.882831e-01	5.282019e-01	2.140526e-01	2.054339e-01	2.122698e-01
1	2L_20026882_SNP	20026882	3	G	T	0.024	-7.995038e-02	9.291029e-02	1.000000e-05	1.000000e-05	3.907482e-01	3.944048e-01	4.035146e-01
1	2L_20026886_SNP	20026886	18	T	A	0.400	-4.048984e-02	3.066086e-02	3.897443e-01	7.995332e-01	1.884624e-01	1.811052e-01	1.950912e-01
1	2L_20026935_SNP	20026935	5	A	C	0.043	-3.749025e-02	7.101490e-02	1.000000e-05	2.083491e-01	5.982592e-01	5.978118e-01	5.987751e-01
1	2L_20026942_SNP	20026942	11	C	G	0.076	-5.656777e-02	5.508476e-02	1.000000e-05	2.101222e-01	3.059510e-01	3.032779e-01	3.055648e-01
1	2L_20026951_SNP	20026951	18	T	A	0.420	4.444340e-02	3.027180e-02	1.336367e-01	4.901233e-01	1.439571e-01	1.376120e-01	1.426713e-01
1	2L_20026961_SNP	20026961	1	A	G	0.012	9.317498e-02	1.306678e-01	1.000000e-05	9.189842e-02	4.768050e-01	4.816565e-01	4.862354e-01
1	2L_20026966_SNP	20026966	19	G	A	0.416	4.270743e-02	3.042325e-02	1.117779e-01	4.665612e-01	1.622535e-01	1.554580e-01	1.603504e-01
1	2L_20026967_SNP	20026967	20	T	A	0.419	4.879437e-02	3.044889e-02	1.600125e-01	5.360898e-01	1.109461e-01	1.055134e-01	1.106366e-01
1	2L_20026976_INS	20026976	0	TATACA	T	0.012	9.419295e-02	1.306586e-01	1.000000e-05	8.998107e-02	4.719797e-01	4.767438e-01	4.813829e-01
1	2L_20026990_SNP	20026990	2	T	C	0.018	1.072967e-01	1.068602e-01	1.000000e-05	2.414591e-01	3.167993e-01	3.124284e-01	3.146452e-01
1	2L_20026994_SNP	20026994	0	A	T	0.006	-3.303497e-01	1.827231e-01	1.000000e-05	1.000000e-05	7.242838e-02	7.127499e-02	7.576665e-02
1	2L_20027001_SNP	20027001	8	A	G	0.075	-4.717524e-02	5.509508e-02	1.000000e-05	1.354258e-02	3.930931e-01	3.967921e-01	4.042868e-01
1	2L_20027011_SNP	20027011	20	C	A	0.453	-3.158483e-02	3.033741e-02	1.439640e-01	4.678432e-01	2.993346e-01	2.885413e-01	2.949116e-01
1	2L_20027018_SNP	20027018	0	C	T	0.006	-2.564160e-01	1.834368e-01	1.000000e-05	3.517248e-02	1.640251e-01	1.632266e-01	1.678718e-01
1	2L_20027021_DEL	20027021	2	T	TT	0.012	8.633310e-02	1.307008e-01	1.000000e-05	1.919963e-01	5.098231e-01	5.097310e-01	5.111739e-01
1	2L_20027025_SNP	20027025	5	C	T	0.049	-2.741336e-02	6.666428e-02	1.000000e-05	1.832628e-01	6.814451e-01	6.866978e-01	6.879982e-01
1	2L_20027070_SNP	20027070	5	A	G	0.049	-2.594564e-02	6.666781e-02	1.000000e-05	1.835741e-01	6.976433e-01	7.034310e-01	7.047286e-01
1	2L_20027168_SNP	20027168	10	A	C	0.152	7.727206e-03	4.077859e-02	1.198736e-02	2.937680e-01	8.499389e-01	8.259972e-01	8.289976e-01
1	2L_20027188_DEL	20027188	0	T	TA	0.006	-2.564160e-01	1.834368e-01	1.000000e-05	3.517248e-02	1.640251e-01	1.632266e-01	1.678718e-01
1	2L_20027236_SNP	20027236	8	T	C	0.075	-1.045688e-02	5.522018e-02	5.554157e-03	2.426677e-01	8.500365e-01	8.442643e-01	8.446550e-01
1	2L_20027361_SNP	20027361	21	G	C	0.374	-1.149051e-02	3.136506e-02	7.603110e-02	3.956918e-01	7.145723e-01	6.861974e-01	6.954448e-01
1	2L_20027377_DEL	20027377	4	A	AAGCTT	0.006	-4.336134e-02	1.844961e-01	1.000000e-05	2.151156e-01	8.144784e-01	8.171070e-01	8.175288e-01
1	2L_20027384_SNP	20027384	5	C	G	0.092	5.283439e-02	4.967914e-02	1.000000e-05	2.796879e-01	2.890941e-01	2.836301e-01	2.861987e-01
1	2L_20027395_SNP	20027395	12	T	G	0.205	-2.616020e-02	3.641949e-02	1.000000e-05	7.869041e-02	4.735808e-01	4.788164e-01	4.838734e-01
1	2L_20027396_SNP	20027396	14	C	T	0.188	-2.802379e-02	3.785488e-02	1.000000e-05	5.554690e-02	4.601666e-01	4.655134e-01	4.716438e-01
1	2L_20027405_SNP	20027405	7	T	G	0.075	-1.109030e-02	5.520702e-02	6.423690e-03	2.439355e-01	8.410339e-01	8.350650e-01	8.354895e-01
1	2L_20027414_SNP	20027414	16	T	G	0.355	2.670517e-02	3.112121e-02	4.090490e-02	3.483589e-01	3.920735e-01	3.818764e-01	3.852144e-01
1	2L_20027467_SNP	20027467	12	G	A	0.308	8.582958e-03	3.192058e-02	2.927821e-02	3.088485e-01	7.883522e-01	7.671364e-01	7.705476e-01
1	2L_20027472_SNP	20027472	13	T	C	0.303	1.154520e-02	3.216225e-02	5.369615e-02	3.370484e-01	7.200758e-01	6.994121e-01	7.040339e-01
1	2L_20027480_SNP	20027480	12	G	A	0.308	8.582958e-03	3.192058e-02	2.927821e-02	3.088485e-01	7.883522e-01	7.671364e-01	7.705476e-01
1	2L_20027508_SNP	20027508	14	A	C	0.500	-3.151967e-02	2.967503e-02	2.825029e-01	6.248911e-01	2.897052e-01	2.788363e-01	2.915092e-01
1	2L_20027527_DEL	20027527	17	A	AA	0.106	3.542925e-02	4.856213e-02	1.000000e-05	2.203008e-01	4.666840e-01	4.641109e-01	4.655101e-01
1	2L_20027541_INS	20027541	19	TT	T	0.148	4.460514e-02	4.236099e-02	4.528899e-02	3.515983e-01	2.938819e-01	2.856691e-01	2.891343e-01
1	2L_20027565_SNP	20027565	14	A	C	0.383	-3.084132e-02	3.055254e-02	3.256396e-01	6.880689e-01	3.142271e-01	3.027127e-01	3.196648e-01
1	2L_20027623_SNP	20027623	13	C	T	0.419	3.428274e-03	2.994346e-02	1.000000e-05	2.680910e-01	9.089865e-01	8.861626e-01	8.879113e-01
1	2L_20027641_SNP	20027641	0	A	C	0.018	4.161228e-02	1.071238e-01	1.000000e-05	1.781531e-01	6.981806e-01	7.043443e-01	7.058633e-01
1	2L_20027761_SNP	20027761	0	A	C	0.018	4.161228e-02	1.071238e-01	1.000000e-05	1.781531e-01	6.981806e-01	7.043443e-01	7.058633e-01
1	2L_20027787_SNP	20027787	1	T	A	0.006	1.240059e-01	1.842654e-01	1.000000e-05	1.882586e-01	5.018992e-01	5.019185e-01	5.034435e-01
1	2L_20027830_SNP	20027830	10	A	G	0.063	1.765776e-02	6.009191e-02	1.000000e-05	1.750310e-01	7.692427e-01	7.798650e-01	7.817685e-01
1	2L_20027989_SNP	20027989	1	G	A	0.018	4.259424e-02	1.071273e-01	1.000000e-05	1.774079e-01	6.914330e-01	6.974318e-01	6.989699e-01
1	2L_20028017_SNP	20028017	15	A	C	0.458	1.846009e-02	2.981866e-02	1.000000e-05	2.671773e-01	5.367133e-01	5.293760e-01	5.307727e-01
1	2L_20028097_SNP	20028097	19	A	T	0.349	5.867401e-02	3.139816e-02	2.890142e-01	6.652314e-01	6.342523e-02	6.003798e-02	6.521811e-02
1	2L_20028105_SNP	20028105	1	A	C	0.018	-4.786352e-02	1.071139e-01	1.000000e-05	2.641913e-01	6.555680e-01	6.474133e-01	6.484835e-01
1	2L_20028107_DEL	20028107	26	T	TG	0.317	5.452488e-02	3.299446e-02	2.564930e-01	6.144191e-01	1.003133e-01	9.543042e-02	1.014854e-01
1	2L_20028122_SNP	20028122	16	A	G	0.349	-6.245776e-02	3.099751e-02	1.941454e-01	4.963916e-01	4.552611e-02	4.306489e-02	4.664542e-02
1	2L_20028155_SNP	20028155	1	T	C	0.006	-2.549277e-01	1.834527e-01	1.000000e-05	3.704111e-02	1.665081e-01	1.657270e-01	1.703572e-01
1	2L_20028157_DEL	20028157	6	C	CTTCTCCTTGAAATCCGGAC	0.062	7.321443e-02	5.987998e-02	1.536252e-01	4.912664e-01	2.231813e-01	2.143157e-01	2.204230e-01
1	2L_20028160_SNP	20028160	22	T	C	0.103	3.742074e-02	5.007114e-02	2.061217e-02	2.919873e-01	4.559087e-01	4.471099e-01	4.491888e-01
1	2L_20028161_SNP	20028161	24	C	T	0.104	3.703137e-02	5.011354e-02	2.173996e-02	2.934602e-01	4.609813e-01	4.520171e-01	4.541113e-01
1	2L_20028202_SNP	20028202	13	G	A	0.316	4.203997e-02	3.161895e-02	2.974931e-02	3.511926e-01	1.854803e-01	1.795912e-01	1.831898e-01
1	2L_20028289_SNP	20028289	8	T	A	0.031	-7.174392e-02	8.340165e-02	1.000000e-05	9.116442e-02	3.909074e-01	3.934506e-01	3.974732e-01
1	2L_20028376_SNP	20028376	13	T	G	0.006	-1.636819e-01	1.841219e-01	1.000000e-05	2.390484e-01	3.752965e-01	3.710912e-01	3.729654e-01
1	2L_20028401_DEL	20028401	13	T	TAATATAT	0.052	4.720101e-03	6.678623e-02	1.000000e-05	2.367557e-01	9.437417e-01	9.358826e-01	9.360960e-01
1	2L_20028457_SNP	20028457	4	T	A	0.012	-1.846213e-01	1.300955e-01	1.000000e-05	1.133104e-01	1.577385e-01	1.563199e-01	1.600008e-01
1	2L_20028543_SNP	20028543	19	T	A	0.523	4.504734e-02	3.009063e-02	3.745608e-01	7.789053e-01	1.362778e-01	1.303651e-01	1.408660e-01
1	2L_20028624_SNP	20028624	6	A	C	0.074	-1.125149e-02	5.519388e-02	6.868042e-03	2.444087e-01	8.387173e-01	8.326535e-01	8.330899e-01
1	2L_20028655_SNP	20028655	1	T	C	0.018	4.236169e-02	1.071279e-01	1.000000e-05	1.769966e-01	6.930325e-01	6.991541e-01	7.007105e-01
1	2L_20028673_SNP	20028673	7	A	G	0.068	1.532348e-03	5.747200e-02	3.714421e-03	2.311217e-01	9.787609e-01	9.736311e-01	9.736936e-01
1	2L_20028674_DEL	20028674	1	T	TC	0.006	-1.246623e-01	1.842627e-01	1.000000e-05	2.012011e-01	4.996353e-01	4.986518e-01	5.000243e-01
1	2L_20028712_SNP	20028712	20	C	A	0.432	5.477707e-02	3.035785e-02	5.304123e-01	9.993656e-01	7.298462e-02	7.008864e-02	7.995931e-02
1	2L_20028784_SNP	20028784	9	C	T	0.428	4.932398e-02	2.930703e-02	3.647007e-01	7.666623e-01	9.425328e-02	8.970591e-02	9.775148e-02
1	2L_20028808_SNP	20028808	15	G	T	0.373	6.220719e-02	3.053214e-02	5.370131e-01	9.727110e-01	4.319453e-02	4.132866e-02	4.805340e-02
1	2L_20028810_SNP	20028810	8	A	G	0.075	-1.093736e-02	5.522067e-02	6.169900e-03	2.435486e-01	8.432355e-01	8.373364e-01	8.377510e-01
1	2L_20028865_SNP	20028865	6	C	T	0.037	-6.390569e-02	7.637248e-02	1.000000e-05	4.641081e-02	4.039286e-01	4.076636e-01	4.136206e-01
1	2L_20028883_SNP	20028883	4	A	G	0.030	-9.114546e-02	8.325446e-02	1.000000e-05	1.000000e-05	2.751982e-01	2.760948e-01	2.838122e-01
1	2L_20028903_SNP	20028903	13	C	G	0.394	6.089085e-02	2.998675e-02	4.309926e-01	8.697120e-01	4.389227e-02	4.153914e-02	4.718792e-02
1	2L_20028925_SNP	20028925	8	C	G	0.025	-9.514187e-02	9.286033e-02	1.000000e-05	1.000000e-05	3.070570e-01	3.086068e-01	3.172510e-01
1	2L_20028946_SNP	20028946	1	T	C	0.012	-6.929320e-05	1.309011e-01	6.961858e-03	2.353443e-01	9.995783e-01	9.805912e-01	9.808753e-01
1	2L_20029008_SNP	20029008	17	T	C	0.265	-1.814561e-02	3.389641e-02	1.000000e-05	2.780038e-01	5.931412e-01	5.847910e-01	5.862359e-01
1	2L_20029014_SNP	20029014	16	T	G	0.375	-4.300630e-02	3.072452e-02	2.454201e-01	5.982326e-01	1.634576e-01	1.563007e-01	1.638431e-01
1	2L_20029029_SNP	20029029	3	T	C	0.055	3.204932e-02	6.301610e-02	1.000000e-05	1.402661e-01	6.117154e-01	6.187422e-01	6.216726e-01
1	2L_20029034_SNP	20029034	4	T	C	0.067	-2.350308e-02	5.739802e-02	5.299519e-03	3.076328e-01	6.827186e-01	6.662022e-01	6.687851e-01
1	2L_20029089_SNP	20029089	18	A	T	0.133	-5.063670e-02	4.408251e-02	2.407012e-01	6.059922e-01	2.523404e-01	2.416000e-01	2.519138e-01
1	2L_20029200_SNP	20029200	21	A	T	0.374	-1.662650e-02	3.132900e-02	1.000000e-05	2.140012e-01	5.963317e-01	5.951669e-01	5.960875e-01
1	2L_20029262_SNP	20029262	24	A	G	0.375	-5.156837e-03	3.166356e-02	1.000000e-05	2.328720e-01	8.708240e-01	8.678911e-01	8.681132e-01
1	2L_20029305_SNP	20029305	15	A	T	0.222	4.876531e-03	3.577171e-02	1.000000e-05	2.282790e-01	8.917306e-01	8.916883e-01	8.918566e-01
1	2L_20029331_MNP	20029331	9	AAA	TTT	0.088	2.552448e-02	5.148400e-02	6.422821e-02	3.706244e-01	6.207089e-01	6.016487e-01	6.071441e-01
1	2L_20029336_INS	20029336	10	AAAA	A	0.089	1.916808e-02	5.147937e-02	1.000000e-05	2.867041e-01	7.101110e-01	6.972861e-01	6.990039e-01
1	2L_20029358_SNP	20029358	18	G	A	0.387	-3.622908e-02	3.078094e-02	1.609915e-01	4.788688e-01	2.408815e-01	2.318588e-01	2.379878e-01
1	2L_20029384_SNP	20029384	21	C	A	0.293	4.840114e-02	3.317881e-02	1.146261e-01	4.094549e-01	1.465106e-01	1.408509e-01	1.451272e-01
1	2L_20029385_SNP	20029385	9	A	G	0.057	1.082042e-01	6.266285e-02	1.857014e-01	5.467584e-01	8.606948e-02	8.168239e-02	8.650691e-02
1	2L_20029386_SNP	20029386	2	G	T	0.006	-2.553328e-01	1.834526e-01	1.000000e-05	3.398290e-02	1.658393e-01	1.650620e-01	1.697395e-01
1	2L_20029455_SNP	20029455	7	T	C	0.031	-4.269467e-02	8.351322e-02	1.000000e-05	2.056814e-01	6.098676e-01	6.099544e-01	6.109129e-01
1	2L_20029461_SNP	20029461	7	T	C	0.112	6.971376e-02	4.576032e-02	2.070561e-01	5.763532e-01	1.295478e-01	1.233674e-01	1.295086e-01
1	2L_20029487_SNP	20029487	6	A	C	0.049	-4.662779e-02	6.661061e-02	1.000000e-05	1.534597e-01	4.849038e-01	4.872238e-01	4.894686e-01
1	2L_20029497_SNP	20029497	1	G	A	0.006	-2.568176e-01	1.834368e-01	1.000000e-05	3.395261e-02	1.633696e-01	1.625688e-01	1.672301e-01
1	2L_20029499_SNP	20029499	5	A	T	0.055	-6.115614e-02	6.290871e-02	1.000000e-05	1.093518e-01	3.323948e-01	3.332203e-01	3.366836e-01
1	2L_20029500_SNP	20029500	9	T	A	0.119	-4.148657e-02	4.492392e-02	1.915187e-01	5.232823e-01	3.570949e-01	3.432372e-01	3.532234e-01
1	2L_20029545_SNP	20029545	12	T	A	0.417	1.897314e-02	2.987065e-02	8.642738e-02	3.799700e-01	5.261877e-01	5.105643e-01	5.157925e-01
1	2L_20029582_SNP	20029582	13	T	C	0.271	-2.009540e-02	3.322714e-02	7.799411e-02	3.968580e-01	5.461452e-01	5.281135e-01	5.342746e-01
1	2L_20029601_SNP	20029601	8	T	C	0.100	5.776556e-02	4.831964e-02	1.106392e-01	4.328373e-01	2.336014e-01	2.250906e-01	2.300352e-01
1	2L_20029604_SNP	20029604	10	G	C	0.089	7.609669e-02	5.116108e-02	1.000000e-05	2.913766e-01	1.388077e-01	1.349704e-01	1.382833e-01
1	2L_20029631_SNP	20029631	8	A	G	0.175	-6.360601e-02	3.800377e-02	2.199508e-01	5.452285e-01	9.607754e-02	9.144865e-02	9.673812e-02
1	2L_20029645_SNP	20029645	4	C	T	0.018	4.368411e-03	1.071957e-01	1.000000e-05	2.297463e-01	9.675428e-01	9.659732e-01	9.660271e-01
1	2L_20029650_SNP	20029650	4	C	T	0.012	5.519531e-02	1.308121e-01	1.000000e-05	2.648341e-01	6.736122e-01	6.653037e-01	6.663587e-01
1	2L_20029675_SNP	20029675	2	A	C	0.036	1.505679e-02	7.648901e-02	1.000000e-05	2.419697e-01	8.441865e-01	8.380576e-01	8.384421e-01
1	2L_20029677_SNP	20029677	23	T	C	0.434	6.543374e-02	3.052439e-02	4.909680e-01	8.513703e-01	3.351653e-02	3.193130e-02	3.711958e-02
1	2L_20029694_SNP	20029694	6	A	G	0.037	-6.657433e-02	7.635875e-02	1.000000e-05	4.530606e-02	3.845426e-01	3.877497e-01	3.935461e-01
1	2L_20029704_SNP	20029704	13	A	G	0.206	-3.039629e-02	3.644877e-02	4.316575e-02	3.515082e-01	4.055101e-01	3.950400e-01	3.984401e-01
1	2L_20029755_SNP	20029755	12	G	C	0.186	-2.086282e-02	3.782641e-02	1.000000e-05	2.639127e-01	5.820044e-01	5.753708e-01	5.765767e-01
1	2L_20029782_SNP	20029782	15	C	T	0.170	-4.757257e-02	3.942687e-02	1.000000e-05	2.797628e-01	2.293019e-01	2.243813e-01	2.272667e-01
1	2L_20029797_SNP	20029797	6	A	C	0.167	-3.843149e-02	3.869855e-02	1.055058e-01	4.067419e-01	3.221071e-01	3.114956e-01	3.164424e-01
1	2L_20029822_SNP	20029822	12	C	T	0.154	-2.261342e-02	4.078488e-02	1.000000e-05	2.428148e-01	5.800131e-01	5.758053e-01	5.767807e-01
1	2L_20029858_SNP	20029858	1	A	G	0.006	-2.701828e-01	1.833211e-01	1.000000e-05	1.000000e-05	1.424232e-01	1.414928e-01	1.467807e-01
1	2L_20029860_SNP	20029860	1	A	G	0.012	9.240918e-02	1.306710e-01	1.000000e-05	4.803557e-03	4.804403e-01	4.870776e-01	4.974818e-01
1	2L_20029874_SNP	20029874	9	A	C	0.138	-1.796181e-02	4.223181e-02	2.822191e-03	2.729874e-01	6.711580e-01	6.612578e-01	6.625247e-01
1	2L_20029875_SNP	20029875	11	T	A	0.127	-1.266921e-02	4.402481e-02	1.000000e-05	2.639469e-01	7.738784e-01	7.631417e-01	7.641358e-01
1	2L_20029908_SNP	20029908	8	G	A	0.194	9.422066e-02	3.606327e-02	1.000000e-05	2.267133e-01	9.808919e-03	9.274304e-03	1.087271e-02
1	2L_20029912_SNP	20029912	10	A	G	0.203	7.547887e-02	3.594231e-02	1.000000e-05	2.352618e-01	3.724053e-02	3.582172e-02	3.857613e-02
1	2L_20029968_SNP	20029968	6	A	C	0.019	-1.541727e-01	1.065387e-01	1.000000e-05	8.486496e-02	1.497533e-01	1.485735e-01	1.525103e-01
1	2L_20029969_SNP	20029969	17	A	T	0.172	-3.192535e-02	3.958824e-02	1.483321e-02	2.873032e-01	4.211458e-01	4.141770e-01	4.162320e-01
1	2L_20029987_SNP	20029987	9	C	G	0.201	8.358771e-02	3.580454e-02	1.000000e-05	2.136758e-01	2.076380e-02	1.985865e-02	2.210139e-02
1	2L_20030003_SNP	20030003	16	G	C	0.329	-2.080752e-02	3.171800e-02	1.000000e-05	1.326911e-01	5.127218e-01	5.166043e-01	5.196519e-01
1	2L_20030037_SNP	20030037	4	T	A	0.018	-1.132161e-02	1.071927e-01	1.000000e-05	2.093324e-01	9.160120e-01	9.317600e-01	9.325345e-01
1	2L_20030055_SNP	20030055	5	G	A	0.043	-5.487862e-02	7.094674e-02	1.000000e-05	2.127386e-01	4.403157e-01	4.379509e-01	4.395015e-01
1	2L_20030102_INS	20030102	21	ATAAATTTTTTAATTTTTGATGAAAA	A	0.259	-8.976129e-03	3.464951e-02	1.000000e-05	2.150541e-01	7.959138e-01	7.977852e-01	7.982337e-01
1	2L_20030126_SNP	20030126	19	A	G	0.228	-3.165728e-02	3.582755e-02	1.000000e-05	2.330889e-01	3.781892e-01	3.739710e-01	3.758197e-01
1	2L_20030139_SNP	20030139	21	A	C	0.238	-8.186441e-03	3.561868e-02	1.000000e-05	2.334054e-01	8.185025e-01	8.151996e-01	8.155154e-01
1	2L_20030142_SNP	20030142	19	T	A	0.235	-7.721065e-03	3.554481e-02	1.000000e-05	2.288816e-01	8.283032e-01	8.264473e-01	8.267288e-01
1	2L_20030145_SNP	20030145	11	A	T	0.038	-1.476965e-01	7.571743e-02	1.000000e-05	1.000000e-05	5.278538e-02	5.171693e-02	5.652320e-02
1	2L_20030147_INS	20030147	9	AA	A	0.044	-1.393987e-01	7.028679e-02	1.000000e-05	1.000000e-05	4.898483e-02	4.794356e-02	5.309778e-02
1	2L_20030149_SNP	20030149	10	T	A	0.051	-9.083924e-02	6.637937e-02	1.000000e-05	1.000000e-05	1.730092e-01	1.723608e-01	1.815239e-01
1	2L_20030177_SNP	20030177	5	A	G	0.006	-2.591481e-01	1.834308e-01	1.000000e-05	3.484520e-02	1.595914e-01	1.587529e-01	1.633758e-01
1	2L_20030184_SNP	20030184	18	T	C	0.260	5.993768e-03	3.424073e-02	1.000000e-05	2.227344e-01	8.612553e-01	8.632354e-01	8.634839e-01
1	2L_20030218_SNP	20030218	4	T	G	0.043	-6.610186e-02	7.087933e-02	1.000000e-05	8.407727e-02	3.523825e-01	3.541744e-01	3.583232e-01
1	2L_20030376_SNP	20030376	9	T	C	0.170	4.849289e-02	3.868903e-02	3.588945e-02	3.298559e-01	2.118221e-01	2.057664e-01	2.091340e-01
1	2L_20030441_SNP	20030441	13	T	A	0.194	-3.356555e-02	3.731001e-02	1.000000e-05	9.185699e-02	3.696155e-01	3.715705e-01	3.756367e-01
1	2L_20030505_SNP	20030505	2	T	C	0.006	-8.442469e-02	1.844036e-01	1.000000e-05	2.132845e-01	6.476764e-01	6.474806e-01	6.482535e-01
1	2L_20030519_SNP	20030519	14	A	G	0.162	-2.551417e-02	4.015126e-02	1.000000e-05	1.180981e-01	5.260091e-01	5.313447e-01	5.349434e-01
1	2L_20030523_SNP	20030523	9	G	C	0.069	-2.815635e-02	5.747818e-02	4.199152e-02	3.504373e-01	6.248787e-01	6.077475e-01	6.119909e-01
1	2L_20030600_SNP	20030600	0	A	G	0.024	-3.577014e-02	9.298846e-02	6.247937e-02	4.464852e-01	7.009721e-01	6.633104e-01	6.769158e-01
1	2L_20030625_SNP	20030625	8	C	G	0.075	3.792249e-02	5.513811e-02	1.000000e-05	1.000000e-05	4.925557e-01	4.996718e-01	5.178211e-01
1	2L_20030650_SNP	20030650	20	A	C	0.365	-3.056435e-02	3.134662e-02	5.695950e-02	3.532756e-01	3.309569e-01	3.220153e-01	3.254995e-01
1	2L_20030656_SNP	20030656	0	A	T	0.018	-4.827545e-02	1.071070e-01	1.000000e-05	2.642737e-01	6.527782e-01	6.446492e-01	6.457255e-01
1	2L_20030895_SNP	20030895	2	A	G	0.006	1.388522e-01	1.842049e-01	1.000000e-05	2.464409e-01	4.520420e-01	4.472030e-01	4.487166e-01
1	2L_20030952_SNP	20030952	15	T	C	0.412	1.892076e-02	3.018648e-02	7.491394e-03	3.007773e-01	5.316542e-01	5.218871e-01	5.239480e-01
1	2L_20030953_SNP	20030953	14	T	C	0.416	1.982492e-02	3.004242e-02	4.379056e-03	2.973421e-01	5.102341e-01	5.011280e-01	5.031326e-01
1	2L_20030958_SNP	20030958	7	G	C	0.205	7.625805e-02	3.542621e-02	5.722873e-03	2.956926e-01	3.279534e-02	3.125922e-02	3.393058e-02
1	2L_20030970_SNP	20030970	13	C	T	0.245	4.280811e-03	3.434726e-02	1.000000e-05	1.883555e-01	9.009647e-01	9.305246e-01	9.333728e-01
1	2L_20030978_SNP	20030978	13	T	C	0.123	1.018100e-03	4.505575e-02	1.000000e-05	2.450757e-01	9.819993e-01	9.585966e-01	9.593992e-01
1	2L_20030983_SNP	20030983	0	G	T	0.006	-3.303497e-01	1.827231e-01	1.000000e-05	1.000000e-05	7.242838e-02	7.127499e-02	7.576665e-02
1	2L_20030989_SNP	20030989	9	G	C	0.069	-1.747278e-02	5.750723e-02	1.661360e-02	2.517340e-01	7.616331e-01	7.553043e-01	7.559656e-01
1	2L_20031041_SNP	20031041	0	A	T	0.018	-1.904111e-02	1.071623e-01	1.000000e-05	2.401888e-01	8.591872e-01	8.534546e-01	8.537903e-01
1	2L_20031091_SNP	20031091	4	A	G	0.024	1.187751e-01	9.266690e-02	1.000000e-05	2.224881e-01	2.017204e-01	1.986278e-01	2.015215e-01
1	2L_20031120_SNP	20031120	0	G	A	0.012	-1.836674e-01	1.300842e-01	1.000000e-05	1.177924e-01	1.598479e-01	1.583901e-01	1.620252e-01
1	2L_20031121_SNP	20031121	18	A	T	0.200	1.434031e-02	3.753706e-02	2.975758e-03	2.651393e-01	7.029273e-01	6.941786e-01	6.952107e-01
1	2L_20031128_SNP	20031128	4	A	G	0.018	-5.996354e-02	1.070952e-01	1.000000e-05	5.320979e-02	5.762964e-01	5.865459e-01	5.949893e-01
1	2L_20031214_SNP	20031214	9	G	A	0.101	3.710388e-02	4.840996e-02	1.000000e-05	2.781645e-01	4.444963e-01	4.377917e-01	4.396339e-01
1	2L_20031215_SNP	20031215	0	C	G	0.018	4.161228e-02	1.071238e-01	1.000000e-05	1.781531e-01	6.981806e-01	7.043443e-01	7.058633e-01
1	2L_20031232_SNP	20031232	0	T	C	0.018	4.161228e-02	1.071238e-01	1.000000e-05	1.781531e-01	6.981806e-01	7.043443e-01	7.058633e-01
1	2L_20031235_SNP	20031235	8	A	T	0.106	2.422506e-02	4.715784e-02	1.000000e-05	2.407052e-01	6.081437e-01	6.044648e-01	6.053329e-01
1	2L_20031269_SNP	20031269	10	A	G	0.095	-5.361261e-03	4.992650e-02	1.000000e-05	2.229331e-01	9.146148e-01	9.175155e-01	9.176942e-01
1	2L_20031288_SNP	20031288	7	T	A	0.099	2.126966e-02	4.843375e-02	1.000000e-05	2.714308e-01	6.611243e-01	6.525633e-01	6.537746e-01
1	2L_20031309_SNP	20031309	12	T	G	0.231	6.442736e-02	3.463426e-02	8.216802e-02	3.773328e-01	6.462353e-02	6.170876e-02	6.513555e-02
1	2L_20031320_SNP	20031320	0	C	T	0.018	4.161228e-02	1.071238e-01	1.000000e-05	1.781531e-01	6.981806e-01	7.043443e-01	7.058633e-01
1	2L_20031324_SNP	20031324	9	G	A	0.101	1.314685e-02	4.848481e-02	1.000000e-05	2.744390e-01	7.866094e-01	7.734879e-01	7.748830e-01
1	2L_20031325_SNP	20031325	9	A	T	0.101	-2.193101e-02	4.846566e-02	1.000000e-05	1.642098e-01	6.514951e-01	6.573420e-01	6.593742e-01
1	2L_20031343_SNP	20031343	0	A	C	0.006	1.221570e-01	1.842695e-01	1.000000e-05	2.128839e-01	5.082975e-01	5.065049e-01	5.077522e-01
1	2L_20031391_SNP	20031391	11	T	A	0.236	-5.943952e-03	3.459003e-02	1.000000e-05	2.917120e-01	8.637726e-01	8.378276e-01	8.408315e-01
1	2L_20031395_SNP	20031395	2	A	G	0.030	-9.177525e-02	8.323440e-02	1.000000e-05	2.580545e-02	2.717917e-01	2.725638e-01	2.782941e-01
1	2L_20031400_SNP	20031400	2	C	G	0.030	-9.177525e-02	8.323440e-02	1.000000e-05	2.580545e-02	2.717917e-01	2.725638e-01	2.782941e-01
1	2L_20031409_SNP	20031409	8	T	G	0.069	-5.923262e-02	5.729387e-02	1.000000e-05	1.102327e-01	3.027154e-01	3.029987e-01	3.064673e-01
1	2L_20031417_SNP	20031417	2	T	A	0.012	-7.937479e-02	1.307274e-01	1.000000e-05	3.655592e-02	5.445625e-01	5.536338e-01	5.627244e-01
1	2L_20031421_SNP	20031421	14	A	G	0.481	2.357897e-02	2.966401e-02	1.371738e-01	4.298599e-01	4.278252e-01	4.138364e-01	4.206810e-01
1	2L_20031473_SNP	20031473	8	T	C	0.200	8.372881e-02	3.577347e-02	1.000000e-05	2.745838e-01	2.044541e-02	1.941174e-02	2.164240e-02
1	2L_20031487_DEL	20031487	26	T	TTT	0.317	2.806677e-02	3.314612e-02	6.945497e-02	3.448750e-01	3.983487e-01	3.883295e-01	3.916938e-01
1	2L_20031502_INS	20031502	22	AA	A	0.493	5.232762e-02	3.024568e-02	3.555784e-01	7.203229e-01	8.547350e-02	8.139678e-02	8.863236e-02
1	2L_20031561_SNP	20031561	0	A	T	0.006	-2.499073e-01	1.834909e-01	1.000000e-05	1.826488e-01	1.750559e-01	1.726965e-01	1.758270e-01
1	2L_20031578_SNP	20031578	13	T	C	0.381	-3.839375e-02	3.041639e-02	4.805041e-01	8.718949e-01	2.086215e-01	2.024928e-01	2.233301e-01
1	2L_20031735_SNP	20031735	2	A	C	0.012	-8.128769e-02	1.307203e-01	1.000000e-05	3.079833e-02	5.348974e-01	5.436137e-01	5.529530e-01
1	2L_20031736_SNP	20031736	4	T	G	0.067	7.586700e-03	5.742332e-02	1.000000e-05	2.537191e-01	8.950503e-01	8.807646e-01	8.815642e-01
1	2L_20031776_SNP	20031776	4	A	G	0.098	2.244965e-03	4.841273e-02	1.000000e-05	2.423538e-01	9.630700e-01	9.467307e-01	9.472182e-01
1	2L_20031783_SNP	20031783	12	C	G	0.077	-8.642632e-02	5.486556e-02	1.000000e-05	1.536557e-01	1.171054e-01	1.152377e-01	1.186529e-01
1	2L_20031792_SNP	20031792	5	A	T	0.074	5.840529e-03	5.517360e-02	1.000000e-05	2.735253e-01	9.158234e-01	8.888957e-01	8.911475e-01
1	2L_20031812_SNP	20031812	0	A	T	0.006	1.253465e-01	1.842566e-01	1.000000e-05	1.904129e-01	4.972735e-01	4.970509e-01	4.985609e-01
1	2L_20031845_SNP	20031845	0	A	G	0.006	-5.453469e-01	1.795928e-01	1.000000e-05	5.209494e-02	2.779360e-03	2.611354e-03	3.443835e-03
1	2L_20031850_SNP	20031850	7	T	A	0.068	6.795774e-02	5.728565e-02	1.099447e-01	4.366150e-01	2.372005e-01	2.285580e-01	2.335581e-01
1	2L_20031878_SNP	20031878	20	A	C	0.372	-2.844795e-02	3.124380e-02	9.920153e-02	3.861444e-01	3.638712e-01	3.527978e-01	3.573769e-01
1	2L_20031903_DEL	20031903	13	C	CTGTC	0.084	-5.025756e-02	5.316373e-02	1.000000e-05	2.314554e-01	3.458615e-01	3.424038e-01	3.444299e-01
1	2L_20031942_SNP	20031942	4	A	G	0.110	-3.271681e-02	4.588561e-02	1.000000e-05	1.000000e-05	4.768419e-01	4.833467e-01	4.943282e-01
1	2L_20031984_SNP	20031984	12	A	C	0.090	-7.270027e-02	5.122314e-02	1.000000e-05	1.000000e-05	1.576908e-01	1.568894e-01	1.624164e-01
1	2L_20031997_SNP	20031997	8	G	A	0.150	1.327915e-02	4.072191e-02	1.490836e-02	3.118962e-01	7.447644e-01	7.251117e-01	7.282762e-01
1	2L_20032037_SNP	20032037	2	A	T	0.012	5.690795e-02	1.307979e-01	1.000000e-05	2.685254e-01	6.640673e-01	6.552905e-01	6.564424e-01
1	2L_20032051_SNP	20032051	11	T	A	0.070	-1.778708e-02	5.752734e-02	1.315845e-02	2.471316e-01	7.575620e-01	7.522182e-01	7.527991e-01
1	2L_20032075_INS	20032075	1	GC	G	0.006	1.373536e-01	1.842083e-01	1.000000e-05	2.467651e-01	4.569380e-01	4.520619e-01	4.535548e-01
1	2L_20032105_SNP	20032105	0	C	G	0.006	-5.453469e-01	1.795928e-01	1.000000e-05	5.209494e-02	2.779360e-03	2.611354e-03	3.443835e-03
1	2L_20032128_SNP	20032128	14	C	G	0.474	5.678827e-02	2.935945e-02	1.000000e-05	2.926159e-01	5.478407e-02	5.266296e-02	5.574451e-02
1	2L_20032135_SNP	20032135	9	A	G	0.063	4.800818e-02	5.997914e-02	1.000000e-05	2.620131e-01	4.246146e-01	4.187828e-01	4.205376e-01
1	2L_20032148_SNP	20032148	14	A	G	0.091	4.544587e-02	5.152833e-02	1.574698e-01	4.803460e-01	3.790743e-01	3.652360e-01	3.734180e-01
1	2L_20032222_SNP	20032222	0	C	T	0.018	4.161228e-02	1.071238e-01	1.000000e-05	1.781531e-01	6.981806e-01	7.043443e-01	7.058633e-01
1	2L_20032232_SNP	20032232	13	T	G	0.148	-7.617586e-02	4.125283e-02	3.129805e-01	6.341128e-01	6.659130e-02	6.329760e-02	6.875001e-02
1	2L_20032267_SNP	20032267	14	G	C	0.169	-3.768404e-02	3.959541e-02	2.838582e-01	6.134643e-01	3.426188e-01	3.300186e-01	3.450889e-01
1	2L_20032312_SNP	20032312	8	T	C	0.119	-1.862658e-02	4.493454e-02	1.000000e-05	1.823685e-01	6.790233e-01	6.840557e-01	6.853983e-01
1	2L_20032324_SNP	20032324	0	C	T	0.006	-2.302635e-01	1.842583e-01	2.091765e-01	5.239699e-01	2.131763e-01	2.049832e-01	2.119780e-01
1	2L_20032439_SNP	20032439	20	T	A	0.257	-2.784296e-02	3.454825e-02	1.000000e-05	2.095579e-01	4.214447e-01	4.193878e-01	4.210427e-01
1	2L_20032451_SNP	20032451	2	T	G	0.012	1.440323e-01	1.303942e-01	1.000000e-05	4.115110e-02	2.709353e-01	2.715974e-01	2.768889e-01
1	2L_20032471_SNP	20032471	1	T	C	0.012	-1.871695e-01	1.300589e-01	1.000000e-05	2.432253e-01	1.520014e-01	1.484857e-01	1.516391e-01
1	2L_20032473_SNP	20032473	1	T	A	0.006	1.238545e-01	1.842660e-01	1.000000e-05	1.908526e-01	5.024223e-01	5.022423e-01	5.037286e-01
1	2L_20032476_SNP	20032476	26	A	G	0.366	-2.758951e-02	3.197280e-02	1.000000e-05	1.896131e-01	3.894343e-01	3.882175e-01	3.901691e-01
1	2L_20032478_SNP	20032478	3	A	T	0.012	-1.105852e-01	1.305956e-01	1.000000e-05	1.063991e-01	3.983391e-01	4.005822e-01	4.042109e-01
1	2L_20032479_SNP	20032479	4	G	C	0.006	-2.637618e-01	1.833876e-01	1.000000e-05	1.000000e-05	1.522386e-01	1.513884e-01	1.593055e-01
1	2L_20032481_SNP	20032481	3	G	A	0.012	-1.105852e-01	1.305956e-01	1.000000e-05	1.063991e-01	3.983391e-01	4.005822e-01	4.042109e-01
1	2L_20032483_SNP	20032483	3	G	A	0.012	-1.105852e-01	1.305956e-01	1.000000e-05	1.063991e-01	3.983391e-01	4.005822e-01	4.042109e-01
1	2L_20032484_SNP	20032484	3	G	C	0.012	-1.105852e-01	1.305956e-01	1.000000e-05	1.063991e-01	3.983391e-01	4.005822e-01	4.042109e-01
1	2L_20032487_SNP	20032487	3	A	T	0.012	-1.105852e-01	1.305956e-01	1.000000e-05	1.063991e-01	3.983391e-01	4.005822e-01	4.042109e-01
1	2L_20032490_MNP	20032490	2	GCG	TTT	0.012	-1.090464e-01	1.305985e-01	1.000000e-05	1.084542e-01	4.049324e-01	4.072673e-01	4.108413e-01
1	2L_20032494_DEL	20032494	2	G	GC	0.012	-1.090464e-01	1.305985e-01	1.000000e-05	1.084542e-01	4.049324e-01	4.072673e-01	4.108413e-01
1	2L_20032497_MNP	20032497	2	AGG	CTT	0.012	-1.090464e-01	1.305985e-01	1.000000e-05	1.084542e-01	4.049324e-01	4.072673e-01	4.108413e-01
1	2L_20032500_SNP	20032500	1	C	A	0.018	3.127373e-02	1.071582e-01	5.655558e-03	2.874220e-01	7.707685e-01	7.546285e-01	7.565960e-01
1	2L_20032501_SNP	20032501	1	A	C	0.012	-1.083929e-01	1.305970e-01	1.000000e-05	1.093550e-01	4.077423e-01	4.101152e-01	4.136648e-01
1	2L_20032504_MNP	20032504	2	GCG	TTA	0.012	-1.090464e-01	1.305985e-01	1.000000e-05	1.084542e-01	4.049324e-01	4.072673e-01	4.108413e-01
1	2L_20032510_SNP	20032510	1	A	G	0.012	-1.083929e-01	1.305970e-01	1.000000e-05	1.093550e-01	4.077423e-01	4.101152e-01	4.136648e-01
1	2L_20032511_SNP	20032511	1	A	G	0.012	-1.083929e-01	1.305970e-01	1.000000e-05	1.093550e-01	4.077423e-01	4.101152e-01	4.136648e-01
1	2L_20032512_DEL	20032512	1	T	TCCT	0.012	-1.083929e-01	1.305970e-01	1.000000e-05	1.093550e-01	4.077423e-01	4.101152e-01	4.136648e-01
1	2L_20032517_SNP	20032517	1	A	T	0.012	-1.083929e-01	1.305970e-01	1.000000e-05	1.093550e-01	4.077423e-01	4.101152e-01	4.136648e-01
1	2L_20032520_SNP	20032520	0	C	T	0.018	-9.837494e-02	1.069002e-01	1.000000e-05	2.062559e-01	3.587771e-01	3.563498e-01	3.583503e-01
1	2L_20032521_SNP	20032521	1	C	A	0.012	-1.677761e-02	1.308612e-01	1.000000e-05	2.420254e-01	8.981387e-01	8.899409e-01	8.902986e-01
1	2L_20032524_DEL	20032524	0	T	TG	0.018	-9.837494e-02	1.069002e-01	1.000000e-05	2.062559e-01	3.587771e-01	3.563498e-01	3.583503e-01
1	2L_20032529_SNP	20032529	0	G	C	0.018	-9.837494e-02	1.069002e-01	1.000000e-05	2.062559e-01	3.587771e-01	3.563498e-01	3.583503e-01
1	2L_20032530_SNP	20032530	1	C	T	0.018	-9.760584e-02	1.069103e-01	1.000000e-05	2.069230e-01	3.625824e-01	3.601445e-01	3.621211e-01
1	2L_20032532_SNP	20032532	2	A	T	0.018	-9.683542e-02	1.069204e-01	1.000000e-05	2.047741e-01	3.664191e-01	3.641072e-01	3.660733e-01
1	2L_20032533_SNP	20032533	14	A	G	0.156	-9.806718e-03	4.086383e-02	1.000000e-05	2.065133e-01	8.106377e-01	8.156460e-01	8.162704e-01
1	2L_20032534_SNP	20032534	0	C	A	0.018	-9.837494e-02	1.069002e-01	1.000000e-05	2.062559e-01	3.587771e-01	3.563498e-01	3.583503e-01
1	2L_20032535_SNP	20032535	0	G	A	0.018	-9.837494e-02	1.069002e-01	1.000000e-05	2.062559e-01	3.587771e-01	3.563498e-01	3.583503e-01
1	2L_20032538_MNP	20032538	0	ATT	GCC	0.018	-9.837494e-02	1.069002e-01	1.000000e-05	2.062559e-01	3.587771e-01	3.563498e-01	3.583503e-01
1	2L_20032546_DEL	20032546	1	T	TT	0.012	-1.677761e-02	1.308612e-01	1.000000e-05	2.420254e-01	8.981387e-01	8.899409e-01	8.902986e-01
1	2L_20032549_MNP	20032549	2	GAA	CCC	0.006	4.478385e-02	1.844872e-01	1.000000e-05	2.273066e-01	8.085005e-01	8.075916e-01	8.079105e-01
1	2L_20032554_SNP	20032554	2	G	T	0.006	4.478385e-02	1.844872e-01	1.000000e-05	2.273066e-01	8.085005e-01	8.075916e-01	8.079105e-01
1	2L_20032555_DEL	20032555	1	G	GTT	0.006	4.525578e-02	1.844832e-01	1.000000e-05	2.274756e-01	8.065185e-01	8.055392e-01	8.058617e-01
1	2L_20032572_SNP	20032572	12	T	A	0.186	-3.385455e-02	3.776977e-02	1.000000e-05	1.360576e-01	3.713692e-01	3.719506e-01	3.748535e-01
1	2L_20032589_SNP	20032589	14	T	C	0.221	7.361124e-02	3.528097e-02	1.000000e-05	2.312048e-01	3.846838e-02	3.702047e-02	3.980126e-02
1	2L_20032602_SNP	20032602	17	T	G	0.179	-3.304505e-02	3.898425e-02	1.000000e-05	1.078332e-01	3.978526e-01	3.999862e-01	4.036293e-01
1	2L_20032603_SNP	20032603	20	A	G	0.412	-3.479422e-02	3.060223e-02	1.000000e-05	1.000000e-05	2.571839e-01	2.577464e-01	2.669745e-01
1	2L_20032604_SNP	20032604	11	T	A	0.064	-1.851328e-02	6.010331e-02	1.000000e-05	1.861221e-01	7.584500e-01	7.660655e-01	7.673708e-01
1	2L_20032622_DEL	20032622	4	G	GG	0.006	1.208494e-01	1.842882e-01	1.000000e-05	2.128160e-01	5.128844e-01	5.111376e-01	5.123666e-01
1	2L_20032625_SNP	20032625	3	T	A	0.012	1.307656e-01	1.304832e-01	1.000000e-05	1.506752e-01	3.177227e-01	3.170416e-01	3.198034e-01
1	2L_20032627_SNP	20032627	3	A	C	0.006	4.231967e-01	1.815764e-01	1.000000e-05	1.865063e-02	2.097269e-02	2.028445e-02	2.278295e-02
1	2L_20032632_DEL	20032632	9	T	TT	0.063	1.700512e-02	6.008028e-02	1.000000e-05	2.604968e-01	7.774988e-01	7.677354e-01	7.686187e-01
1	2L_20032633_SNP	20032633	31	C	T	0.263	6.965129e-02	3.529758e-02	1.000000e-05	2.521867e-01	5.012610e-02	4.829572e-02	5.128186e-02
1	2L_20032643_SNP	20032643	15	C	T	0.477	3.973673e-02	2.966786e-02	1.308402e-01	4.256379e-01	1.822759e-01	1.755564e-01	1.802172e-01
1	2L_20032644_SNP	20032644	8	A	G	0.062	-7.678026e-02	5.978591e-02	1.000000e-05	1.904070e-01	2.008427e-01	1.983073e-01	2.012808e-01
1	2L_20032724_DEL	20032724	2	A	AGTAATTTACAACGTTTAAGTTTTTGA	0.006	-2.315592e-01	1.842540e-01	2.092748e-01	5.242319e-01	2.106136e-01	2.024958e-01	2.094523e-01
1	2L_20032748_SNP	20032748	10	C	T	0.063	-3.010350e-02	6.006211e-02	1.000000e-05	1.479451e-01	6.168901e-01	6.233148e-01	6.259372e-01
1	2L_20032749_SNP	20032749	6	A	G	0.049	-4.727982e-02	6.660784e-02	1.000000e-05	2.164615e-01	4.788094e-01	4.762422e-01	4.776006e-01
1	2L_20032797_DEL	20032797	2	TC	GGCA	0.006	-2.729827e-01	1.832995e-01	1.000000e-05	1.000000e-05	1.383133e-01	1.373525e-01	1.426696e-01
1	2L_20032797_SNP	20032797	6	C	G	0.012	-1.164587e-02	1.308891e-01	1.000000e-05	2.139602e-01	9.292089e-01	9.442315e-01	9.447952e-01
1	2L_20032924_SNP	20032924	7	C	T	0.056	-8.152432e-02	6.279243e-02	1.000000e-05	1.789986e-01	1.959802e-01	1.937056e-01	1.967559e-01
1	2L_20032996_DEL	20032996	3	T	TA	0.024	-1.577199e-02	9.310925e-02	1.000000e-05	2.080536e-01	8.656944e-01	8.742941e-01	8.749018e-01
1	2L_20033061_SNP	20033061	5	A	G	0.025	1.184380e-01	9.267668e-02	1.000000e-05	2.261650e-01	2.030443e-01	1.998549e-01	2.027400e-01
1	2L_20033076_SNP	20033076	2	T	C	0.006	1.357710e-01	1.842188e-01	1.000000e-05	2.476131e-01	4.621569e-01	4.572003e-01	4.586746e-01
1	2L_20033135_SNP	20033135	11	T	A	0.076	-1.122012e-02	5.526235e-02	5.695312e-03	2.430811e-01	8.393574e-01	8.337145e-01	8.341228e-01
1	2L_20033150_SNP	20033150	9	A	G	0.069	2.793194e-03	5.749097e-02	1.000000e-05	2.266644e-01	9.613085e-01	9.641413e-01	9.642123e-01
1	2L_20033159_SNP	20033159	0	G	C	0.018	4.161228e-02	1.071238e-01	1.000000e-05	1.781531e-01	6.981806e-01	7.043443e-01	7.058633e-01
1	2L_20033172_SNP	20033172	0	G	C	0.006	1.253465e-01	1.842566e-01	1.000000e-05	1.904129e-01	4.972735e-01	4.970509e-01	4.985609e-01
1	2L_20033193_DEL	20033193	7	G	GAATAGAAATG	0.050	-8.225893e-02	6.641344e-02	1.000000e-05	1.226876e-01	2.172465e-01	2.161363e-01	2.196092e-01
1	2L_20033198_SNP	20033198	30	A	G	0.297	4.390814e-02	3.411594e-02	6.973116e-02	3.766952e-01	1.998766e-01	1.930832e-01	1.970276e-01
1	2L_20033216_SNP	20033216	5	G	C	0.092	-4.230737e-02	4.973982e-02	1.000000e-05	6.290180e-02	3.962316e-01	3.994516e-01	4.048626e-01
1	2L_20033250_SNP	20033250	2	C	G	0.006	2.888453e-01	1.831529e-01	1.000000e-05	2.975293e-01	1.166829e-01	1.129281e-01	1.163051e-01
1	2L_20033265_INS	20033265	20	TGGA	T	0.459	3.441466e-02	3.028228e-02	1.733908e-01	4.912530e-01	2.574012e-01	2.476528e-01	2.544546e-01
1	2L_20033266_DEL	20033266	10	G	TC	0.013	1.444702e-01	1.304318e-01	1.000000e-05	1.765037e-01	2.696241e-01	2.677701e-01	2.704502e-01
1	2L_20033267_SNP	20033267	25	G	C	0.469	3.800945e-02	3.072884e-02	1.275186e-01	4.354091e-01	2.178599e-01	2.098786e-01	2.148831e-01
1	2L_20033269_INS	20033269	18	AAAAA	A	0.453	3.621454e-02	3.006497e-02	5.936294e-02	3.428236e-01	2.300945e-01	2.233982e-01	2.268919e-01
1	2L_20033277_SNP	20033277	18	G	A	0.480	-1.940255e-02	3.002741e-02	1.000000e-05	2.656869e-01	5.190671e-01	5.119847e-01	5.134160e-01
1	2L_20033280_SNP	20033280	7	G	A	0.087	2.877146e-02	5.140580e-02	1.000000e-05	2.881526e-01	5.764433e-01	5.667830e-01	5.684985e-01
1	2L_20033284_SNP	20033284	14	T	C	0.448	2.938325e-02	2.974712e-02	8.308671e-02	3.735001e-01	3.247038e-01	3.150211e-01	3.190690e-01
1	2L_20033290_SNP	20033290	19	T	A	0.470	-1.683530e-02	3.017244e-02	1.734213e-02	3.047147e-01	5.776169e-01	5.654500e-01	5.676912e-01
1	2L_20033291_SNP	20033291	19	T	A	0.470	-1.620026e-02	3.017328e-02	1.109863e-02	2.968568e-01	5.920504e-01	5.803823e-01	5.823748e-01
1	2L_20033293_SNP	20033293	10	G	A	0.032	-1.005038e-01	8.323968e-02	1.000000e-05	1.584511e-01	2.289945e-01	2.274385e-01	2.304493e-01
1	2L_20033297_SNP	20033297	5	C	T	0.049	1.082878e-01	6.619675e-02	5.962947e-02	3.900886e-01	1.037662e-01	9.949084e-02	1.032878e-01
1	2L_20033302_SNP	20033302	10	C	T	0.215	4.242641e-02	3.546051e-02	1.000000e-05	1.963642e-01	2.332305e-01	2.306857e-01	2.334533e-01
1	2L_20033306_SNP	20033306	24	A	T	0.451	-1.771398e-03	3.080619e-02	1.000000e-05	2.419594e-01	9.542150e-01	9.401315e-01	9.405638e-01
1	2L_20033334_SNP	20033334	3	T	C	0.012	-5.267140e-03	1.308767e-01	1.000000e-05	2.246012e-01	9.679461e-01	9.870580e-01	9.872471e-01
1	2L_20033340_SNP	20033340	16	G	A	0.421	1.664969e-02	3.019426e-02	1.000000e-05	2.325077e-01	5.820880e-01	5.785057e-01	5.794309e-01
1	2L_20033349_SNP	20033349	19	T	G	0.396	-2.260539e-03	3.081556e-02	1.000000e-05	2.557573e-01	9.416103e-01	9.199066e-01	9.210892e-01
1	2L_20033375_SNP	20033375	1	A	G	0.006	-2.568176e-01	1.834368e-01	1.000000e-05	3.395261e-02	1.633696e-01	1.625688e-01	1.672301e-01
1	2L_20033412_SNP	20033412	6	T	A	0.049	-7.966078e-02	6.642170e-02	1.000000e-05	1.292091e-01	2.321132e-01	2.310359e-01	2.343810e-01
1	2L_20033432_SNP	20033432	1	T	G	0.024	-1.083744e-01	9.272270e-02	1.000000e-05	1.000000e-05	2.441595e-01	2.444963e-01	2.519828e-01
1	2L_20033446_SNP	20033446	15	A	G	0.196	-5.321479e-02	3.730013e-02	2.569108e-01	6.097019e-01	1.555546e-01	1.485997e-01	1.563411e-01
1	2L_20033467_SNP	20033467	0	A	G	0.006	-5.623008e-02	1.844617e-01	1.000000e-05	2.638606e-01	7.608749e-01	7.509363e-01	7.519169e-01
1	2L_20033493_SNP	20033493	12	A	C	0.263	-3.337290e-03	3.346106e-02	1.000000e-05	2.278073e-01	9.206738e-01	9.203230e-01	9.204467e-01
1	2L_20033501_SNP	20033501	15	T	G	0.261	-5.245188e-03	3.384358e-02	1.000000e-05	2.270300e-01	8.770228e-01	8.764244e-01	8.766211e-01
1	2L_20033502_SNP	20033502	21	T	C	0.374	-5.143460e-02	3.111667e-02	3.529600e-02	3.286348e-01	1.002291e-01	9.664758e-02	1.001200e-01
1	2L_20033512_SNP	20033512	1	A	C	0.012	-2.964963e-02	1.308475e-01	1.000000e-05	2.018839e-01	8.210160e-01	8.284150e-01	8.291935e-01
1	2L_20033544_SNP	20033544	8	T	C	0.119	-9.933970e-03	4.495117e-02	1.000000e-05	2.570036e-01	8.253682e-01	8.143142e-01	8.151156e-01
1	2L_20033616_SNP	20033616	17	T	G	0.199	-4.443925e-02	3.740138e-02	1.405243e-01	4.692252e-01	2.364631e-01	2.273258e-01	2.331509e-01
1	2L_20033672_DEL	20033672	7	G	GCTCATG	0.019	-4.242297e-02	1.071643e-01	1.000000e-05	1.905570e-01	6.927103e-01	6.969417e-01	6.980389e-01
1	2L_20033679_SNP	20033679	2	A	G	0.030	-3.080187e-02	8.350443e-02	1.000000e-05	1.923754e-01	7.126983e-01	7.173723e-01	7.184092e-01
1	2L_20033776_SNP	20033776	20	G	C	0.466	4.522418e-02	3.013231e-02	7.994016e-02	3.702211e-01	1.352931e-01	1.303000e-01	1.341327e-01
1	2L_20033874_SNP	20033874	17	C	T	0.510	6.183916e-02	2.969110e-02	4.028656e-01	7.815196e-01	3.880715e-02	3.673209e-02	4.158423e-02
1	2L_20033899_SNP	20033899	20	T	G	0.446	-6.428661e-02	3.016505e-02	5.796994e-01	1.000000e+05	3.454790e-02	2.655915e-02	3.929318e-02
1	2L_20033903_SNP	20033903	9	A	G	0.063	-1.535380e-02	6.008296e-02	1.000000e-05	2.536932e-01	7.986198e-01	7.906562e-01	7.913381e-01
1	2L_20033936_SNP	20033936	5	G	A	0.031	-6.538058e-02	8.340831e-02	1.000000e-05	1.059641e-02	4.342383e-01	4.392179e-01	4.476501e-01
1	2L_20033949_SNP	20033949	1	A	C	0.006	-2.568176e-01	1.834368e-01	1.000000e-05	3.395261e-02	1.633696e-01	1.625688e-01	1.672301e-01
1	2L_20033971_SNP	20033971	3	A	G	0.048	1.076623e-01	6.618282e-02	6.178241e-02	3.925890e-01	1.056890e-01	1.013334e-01	1.051578e-01
1	2L_20034033_SNP	20034033	0	A	T	0.006	-1.130076e-01	1.843046e-01	1.000000e-05	2.291912e-01	5.406120e-01	5.375037e-01	5.385779e-01
1	2L_20034096_SNP	20034096	3	T	G	0.018	8.803092e-02	1.069722e-01	1.000000e-05	2.466479e-01	4.117270e-01	4.070530e-01	4.087623e-01
1	2L_20034163_SNP	20034163	8	C	T	0.206	-2.737797e-02	3.589815e-02	3.276313e-02	3.162767e-01	4.467505e-01	4.371815e-01	4.397497e-01
1	2L_20034205_SNP	20034205	11	C	A	0.236	-4.647326e-02	3.440454e-02	1.000000e-05	1.000000e-05	1.786017e-01	1.780146e-01	1.844681e-01
1	2L_20034213_SNP	20034213	12	C	T	0.224	-5.260639e-02	3.507061e-02	1.000000e-05	1.000000e-05	1.355104e-01	1.345299e-01	1.409167e-01
1	2L_20034222_SNP	20034222	11	T	G	0.191	9.108977e-02	3.666846e-02	1.000000e-05	2.038825e-01	1.397837e-02	1.330907e-02	1.520361e-02
1	2L_20034226_SNP	20034226	5	G	T	0.049	1.068447e-01	6.621214e-02	6.294028e-02	3.940285e-01	1.084979e-01	1.040432e-01	1.078929e-01
1	2L_20034260_SNP	20034260	5	G	A	0.006	-2.591467e-01	1.834308e-01	1.000000e-05	3.036273e-02	1.595937e-01	1.587684e-01	1.634643e-01
1	2L_20034261_SNP	20034261	21	C	A	0.156	-4.728822e-02	4.160368e-02	1.000000e-05	1.938380e-01	2.573288e-01	2.547712e-01	2.574157e-01
1	2L_20034271_SNP	20034271	11	C	A	0.032	-8.242516e-02	8.336801e-02	1.000000e-05	1.000000e-05	3.242535e-01	3.261890e-01	3.362695e-01
1	2L_20034290_SNP	20034290	4	A	T	0.018	2.715369e-02	1.071755e-01	1.000000e-05	2.796098e-01	8.003058e-01	7.842219e-01	7.859248e-01
1	2L_20034291_SNP	20034291	4	A	C	0.018	3.013496e-02	1.071744e-01	2.855769e-03	2.842366e-01	7.789249e-01	7.629938e-01	7.648368e-01
1	2L_20034293_INS	20034293	3	AACAAGAGC	A	0.018	2.839913e-02	1.071688e-01	9.836683e-04	2.820963e-01	7.913426e-01	7.751576e-01	7.769470e-01
1	2L_20034300_SNP	20034300	9	G	A	0.063	-6.705475e-02	5.986898e-02	1.000000e-05	2.316146e-01	2.643210e-01	2.604612e-01	2.629814e-01
1	2L_20034332_SNP	20034332	4	G	A	0.006	-2.587246e-01	1.834309e-01	1.000000e-05	3.093211e-02	1.602708e-01	1.594501e-01	1.641414e-01
1	2L_20034372_SNP	20034372	13	C	G	0.116	1.213033e-02	4.611159e-02	1.000000e-05	2.401833e-01	7.928269e-01	7.881677e-01	7.885929e-01
1	2L_20034427_SNP	20034427	9	T	A	0.038	-6.825242e-02	7.637768e-02	1.000000e-05	4.317699e-02	3.728203e-01	3.757386e-01	3.815166e-01
1	2L_20034486_SNP	20034486	20	G	T	0.277	1.310547e-02	3.377392e-02	1.000000e-05	2.543494e-01	6.984872e-01	6.915974e-01	6.924030e-01
1	2L_20034511_SNP	20034511	6	A	T	0.019	3.822149e-02	1.071675e-01	1.000000e-05	1.822374e-01	7.218055e-01	7.283392e-01	7.297342e-01
1	2L_20034527_SNP	20034527	18	G	T	0.273	2.123138e-02	3.367787e-02	5.532950e-02	3.621760e-01	5.292832e-01	5.142374e-01	5.185121e-01
1	2L_20034539_SNP	20034539	24	T	A	0.438	-3.380736e-03	3.090182e-02	1.000000e-05	2.258855e-01	9.130154e-01	9.143690e-01	9.145130e-01
1	2L_20034545_SNP	20034545	25	A	C	0.434	-6.806389e-03	3.103831e-02	1.000000e-05	2.201232e-01	8.266936e-01	8.281951e-01	8.285263e-01
1	2L_20034558_SNP	20034558	21	T	A	0.456	-4.688421e-03	3.046327e-02	1.000000e-05	2.104284e-01	8.778723e-01	8.860313e-01	8.865680e-01
1	2L_20034590_SNP	20034590	5	A	G	0.074	5.393982e-02	5.506857e-02	1.353441e-01	4.736846e-01	3.287569e-01	3.163630e-01	3.232931e-01
1	2L_20034606_INS	20034606	17	TGAAATGCT	T	0.291	3.426077e-03	3.294484e-02	1.000000e-05	2.885931e-01	9.172994e-01	8.839052e-01	8.875257e-01
1	2L_20034625_SNP	20034625	15	G	A	0.092	-5.137812e-02	5.142851e-02	1.000000e-05	2.385183e-01	3.192390e-01	3.148533e-01	3.170499e-01
1	2L_20034628_SNP	20034628	18	G	A	0.273	4.057097e-03	3.370177e-02	1.000000e-05	2.652768e-01	9.043259e-01	8.839041e-01	8.854113e-01
1	2L_20034634_SNP	20034634	12	G	T	0.103	6.602263e-02	4.831534e-02	1.555989e-01	5.056562e-01	1.736319e-01	1.660796e-01	1.718794e-01
1	2L_20034637_SNP	20034637	16	G	A	0.289	1.198148e-02	3.290114e-02	4.470835e-02	3.482663e-01	7.161975e-01	6.931027e-01	6.984390e-01
1	2L_20034652_SNP	20034652	17	G	T	0.205	-2.006697e-02	3.703092e-02	1.000000e-05	1.104831e-01	5.886157e-01	5.967753e-01	6.012572e-01
1	2L_20034659_SNP	20034659	4	T	G	0.055	1.229851e-01	6.240190e-02	1.545701e-01	5.157017e-01	5.040306e-02	4.755478e-02	5.126512e-02
1	2L_20034660_SNP	20034660	3	C	A	0.006	-9.924598e-02	1.843625e-01	1.000000e-05	2.733986e-01	5.910774e-01	5.823622e-01	5.837388e-01
1	2L_20034747_SNP	20034747	3	A	T	0.042	-1.430594e-02	7.104650e-02	1.000000e-05	2.246720e-01	8.406634e-01	8.407483e-01	8.410170e-01
1	2L_20034765_SNP	20034765	15	A	G	0.170	-2.642882e-02	3.954622e-02	1.000000e-05	1.759992e-01	5.048689e-01	5.063748e-01	5.080617e-01
1	2L_20034793_SNP	20034793	24	T	G	0.431	5.344375e-02	3.079402e-02	3.247153e-01	7.047997e-01	8.450382e-02	8.033572e-02	8.693062e-02
1	2L_20034823_SNP	20034823	3	G	C	0.048	1.076623e-01	6.618282e-02	6.178241e-02	3.925890e-01	1.056890e-01	1.013334e-01	1.051578e-01
1	2L_20034836_SNP	20034836	7	A	T	0.031	-1.707905e-01	8.276532e-02	2.339395e-01	5.286184e-01	4.061691e-02	3.839592e-02	4.198338e-02
1	2L_20034921_SNP	20034921	3	C	T	0.048	-3.450416e-02	6.662357e-02	1.000000e-05	1.501497e-01	6.052195e-01	6.111369e-01	6.135922e-01
1	2L_20034960_SNP	20034960	8	C	A	0.094	-5.114911e-02	4.973735e-02	1.000000e-05	2.066562e-02	3.052653e-01	3.067308e-01	3.130902e-01
1	2L_20034971_SNP	20034971	10	G	A	0.316	-5.473858e-03	3.146468e-02	1.000000e-05	2.475202e-01	8.621023e-01	8.534446e-01	8.539553e-01
1	2L_20034986_SNP	20034986	18	C	G	0.513	4.198902e-02	2.995607e-02	2.147257e-01	5.273185e-01	1.628758e-01	1.561773e-01	1.624998e-01
1	2L_20034990_SNP	20034990	10	A	G	0.310	-8.916038e-03	3.163331e-02	1.000000e-05	2.452354e-01	7.784050e-01	7.726334e-01	7.731550e-01
1	2L_20034993_SNP	20034993	11	G	T	0.299	-1.079889e-02	3.204700e-02	1.000000e-05	2.607410e-01	7.365650e-01	7.279709e-01	7.288678e-01
1	2L_20035031_SNP	20035031	7	T	C	0.112	-4.835729e-02	4.585536e-02	1.000000e-05	9.817421e-02	2.931584e-01	2.934456e-01	2.972844e-01
1	2L_20035087_SNP	20035087	5	G	A	0.043	9.132534e-04	7.107445e-02	1.000000e-05	2.293272e-01	9.897635e-01	9.874683e-01	9.874890e-01
1	2L_20035111_SNP	20035111	23	T	C	0.331	1.391468e-03	3.246433e-02	1.000000e-05	2.334745e-01	9.658635e-01	9.588659e-01	9.589896e-01
1	2L_20035123_SNP	20035123	0	T	C	0.018	4.161228e-02	1.071238e-01	1.000000e-05	1.781531e-01	6.981806e-01	7.043443e-01	7.058633e-01
1	2L_20035132_SNP	20035132	20	T	C	0.473	2.454467e-02	3.023058e-02	8.334194e-03	2.776257e-01	4.180029e-01	4.107408e-01	4.127091e-01
1	2L_20035155_SNP	20035155	2	A	T	0.036	1.505679e-02	7.648901e-02	1.000000e-05	2.419697e-01	8.441865e-01	8.380576e-01	8.384421e-01
1	2L_20035169_SNP	20035169	2	A	T	0.036	1.505679e-02	7.648901e-02	1.000000e-05	2.419697e-01	8.441865e-01	8.380576e-01	8.384421e-01
1	2L_20035186_SNP	20035186	3	T	G	0.012	3.596557e-02	1.308476e-01	1.000000e-05	1.622559e-01	7.837609e-01	7.984916e-01	8.013793e-01
1	2L_20035197_INS	20035197	1	TG	C	0.006	-2.568176e-01	1.834368e-01	1.000000e-05	3.395261e-02	1.633696e-01	1.625688e-01	1.672301e-01
1	2L_20035219_SNP	20035219	5	G	C	0.031	-2.890405e-02	8.353239e-02	1.000000e-05	2.739019e-01	7.297643e-01	7.180857e-01	7.193858e-01
1	2L_20035275_SNP	20035275	17	G	C	0.291	-1.916725e-02	3.292010e-02	3.093892e-02	3.133564e-01	5.611980e-01	5.484762e-01	5.510307e-01
1	2L_20035295_SNP	20035295	4	A	G	0.043	8.697124e-02	7.075240e-02	2.126214e-02	3.425560e-01	2.207237e-01	2.141984e-01	2.176479e-01
1	2L_20035329_SNP	20035329	2	G	C	0.012	-5.307663e-03	1.308719e-01	1.000000e-05	2.245228e-01	9.676985e-01	9.868583e-01	9.870512e-01
1	2L_20035396_SNP	20035396	7	A	T	0.037	-6.550372e-02	7.637349e-02	1.000000e-05	4.936238e-02	3.923079e-01	3.956760e-01	4.013676e-01
1	2L_20035416_SNP	20035416	11	T	A	0.146	-2.233818e-02	4.151902e-02	5.976034e-02	3.572766e-01	5.912819e-01	5.749900e-01	5.794314e-01
1	2L_20035422_SNP	20035422	3	T	G	0.012	-6.529930e-02	1.307791e-01	1.000000e-05	2.006065e-01	6.182223e-01	6.191362e-01	6.201405e-01
1	2L_20035432_SNP	20035432	15	A	G	0.301	-6.962654e-03	3.242992e-02	1.000000e-05	2.196780e-01	8.302659e-01	8.317488e-01	8.320808e-01
1	2L_20035447_SNP	20035447	6	G	T	0.037	1.223303e-03	7.653331e-02	1.000000e-05	2.287187e-01	9.872664e-01	9.991261e-01	9.991317e-01
1	2L_20035470_SNP	20035470	16	T	G	0.283	-3.738595e-02	3.300147e-02	1.000000e-05	1.072468e-02	2.589079e-01	2.594908e-01	2.658763e-01
1	2L_20035504_SNP	20035504	23	T	A	0.455	-2.918385e-02	3.059480e-02	1.219743e-03	2.707761e-01	3.415300e-01	3.352891e-01	3.375357e-01
1	2L_20035505_SNP	20035505	4	T	A	0.055	-6.082646e-03	6.307451e-02	1.000000e-05	2.692790e-01	9.232907e-01	8.983169e-01	9.003117e-01
1	2L_20035508_INS	20035508	28	C	CCTTGAC	0.464	-2.368192e-02	3.112113e-02	9.444937e-04	2.754323e-01	4.477608e-01	4.402155e-01	4.420401e-01
1	2L_20035534_DEL	20035534	18	TGTA	T	0.207	-4.131474e-02	3.695676e-02	1.000000e-05	1.284828e-01	2.652160e-01	2.643867e-01	2.677111e-01
1	2L_20035539_SNP	20035539	3	C	G	0.006	-2.553416e-01	1.834560e-01	1.000000e-05	3.289601e-02	1.658325e-01	1.650586e-01	1.697533e-01
1	2L_20035603_SNP	20035603	6	A	G	0.037	-1.615302e-02	7.652311e-02	1.000000e-05	2.209732e-01	8.330784e-01	8.343118e-01	8.346239e-01
1	2L_20035606_SNP	20035606	13	C	T	0.252	-2.545937e-03	3.405089e-02	1.000000e-05	2.346730e-01	9.404889e-01	9.341679e-01	9.343294e-01
1	2L_20035683_SNP	20035683	2	C	T	0.012	-1.828007e-01	1.301011e-01	1.000000e-05	2.419505e-01	1.618702e-01	1.582773e-01	1.613870e-01
1	2L_20035695_SNP	20035695	10	A	G	0.348	4.035936e-02	3.064612e-02	2.191823e-01	5.235560e-01	1.896709e-01	1.822053e-01	1.890460e-01
1	2L_20035702_SNP	20035702	2	A	G	0.006	2.526522e-01	1.834750e-01	1.000000e-05	8.206037e-02	1.703544e-01	1.693238e-01	1.733807e-01
1	2L_20035716_SNP	20035716	16	G	T	0.441	2.735332e-02	3.005370e-02	2.163288e-01	5.272410e-01	3.640640e-01	3.507895e-01	3.615769e-01
1	2L_20035756_SNP	20035756	8	C	T	0.175	-2.444494e-02	3.826318e-02	5.752598e-02	3.317979e-01	5.237924e-01	5.114919e-01	5.146128e-01
1	2L_20035761_SNP	20035761	15	A	G	0.288	5.103768e-02	3.278050e-02	3.370100e-01	6.591690e-01	1.213863e-01	1.164108e-01	1.244274e-01
1	2L_20035771_SNP	20035771	2	T	A	0.018	3.067086e-02	1.071635e-01	4.427438e-03	2.860528e-01	7.750771e-01	7.589772e-01	7.608946e-01
1	2L_20035833_SNP	20035833	14	C	A	0.208	6.543186e-02	3.624360e-02	1.753659e-01	4.940366e-01	7.283429e-02	6.921870e-02	7.344001e-02
1	2L_20035846_SNP	20035846	6	A	C	0.006	-8.804577e-02	1.844072e-01	1.000000e-05	1.647351e-01	6.336676e-01	6.391106e-01	6.410484e-01
1	2L_20035875_SNP	20035875	26	A	G	0.246	5.337037e-02	3.562473e-02	1.672696e-01	4.980405e-01	1.359994e-01	1.299792e-01	1.352507e-01
1	2L_20035921_SNP	20035921	15	T	C	0.255	-3.623010e-02	3.405696e-02	2.403699e-01	5.819800e-01	2.889603e-01	2.772741e-01	2.883326e-01
1	2L_20035947_SNP	20035947	4	A	G	0.037	-1.082452e-01	7.605280e-02	1.000000e-05	1.000000e-05	1.565289e-01	1.557169e-01	1.634331e-01
1	2L_20036054_SNP	20036054	1	A	G	0.006	-9.291199e-02	1.843757e-01	1.000000e-05	1.617679e-01	6.149804e-01	6.200791e-01	6.221036e-01
1	2L_20036057_SNP	20036057	14	C	A	0.448	3.564550e-02	2.982621e-02	3.737078e-01	7.269619e-01	2.337499e-01	2.255338e-01	2.410084e-01
1	2L_20036061_SNP	20036061	13	C	A	0.445	5.043507e-02	2.965043e-02	5.977053e-01	1.011278e+00	9.081745e-02	8.853463e-02	1.020350e-01
1	2L_20036134_SNP	20036134	3	T	C	0.055	1.153326e-02	6.305884e-02	1.000000e-05	2.208451e-01	8.551022e-01	8.572515e-01	8.575317e-01
1	2L_20036146_SNP	20036146	10	T	C	0.373	4.637043e-02	3.011853e-02	2.710638e-01	5.995293e-01	1.255624e-01	1.199746e-01	1.268824e-01
1	2L_20036236_SNP	20036236	4	T	G	0.037	2.654335e-02	7.653822e-02	2.762860e-02	2.800959e-01	7.291818e-01	7.171863e-01	7.187221e-01
1	2L_20036262_SNP	20036262	6	T	G	0.099	-9.436853e-03	4.843985e-02	1.000000e-05	2.160189e-01	8.457753e-01	8.498767e-01	8.502459e-01
1	2L_20036271_SNP	20036271	6	C	T	0.105	-1.386320e-02	4.714844e-02	1.000000e-05	2.016773e-01	7.691000e-01	7.741368e-01	7.748961e-01
1	2L_20036335_SNP	20036335	14	A	G	0.403	-2.733035e-02	3.017354e-02	9.033654e-02	3.915434e-01	3.663692e-01	3.548945e-01	3.595662e-01
1	2L_20036347_SNP	20036347	15	A	T	0.484	-2.328603e-02	2.972092e-02	4.934034e-02	3.428087e-01	4.344560e-01	4.233857e-01	4.266767e-01
1	2L_20036358_SNP	20036358	11	T	C	0.293	5.275762e-02	3.203486e-02	2.016708e-01	5.263290e-01	1.014742e-01	9.665304e-02	1.018129e-01
1	2L_20036378_SNP	20036378	17	C	G	0.212	-4.180496e-02	3.648892e-02	1.000000e-05	1.632594e-01	2.535727e-01	2.518801e-01	2.547649e-01
1	2L_20036388_SNP	20036388	11	A	T	0.159	-1.871689e-02	4.009954e-02	1.000000e-05	2.390875e-01	6.412831e-01	6.370022e-01	6.377636e-01
1	2L_20036393_SNP	20036393	15	A	C	0.222	-4.117412e-02	3.572186e-02	3.505231e-01	7.278462e-01	2.507191e-01	2.409460e-01	2.569643e-01
1	2L_20036427_SNP	20036427	4	A	C	0.012	2.040076e-01	1.300123e-01	1.516809e-01	4.615690e-01	1.185192e-01	1.132789e-01	1.179691e-01
1	2L_20036440_SNP	20036440	19	A	G	0.329	-2.942217e-03	3.207860e-02	1.000000e-05	2.494224e-01	9.270319e-01	9.119948e-01	9.126977e-01
1	2L_20036452_SNP	20036452	6	G	T	0.086	-3.702120e-02	5.135885e-02	1.000000e-05	1.580563e-01	4.720255e-01	4.735836e-01	4.757724e-01
1	2L_20036457_SNP	20036457	17	C	T	0.464	2.517120e-02	3.001703e-02	1.766390e-01	4.906662e-01	4.029199e-01	3.883376e-01	3.977451e-01
1	2L_20036458_SNP	20036458	6	A	T	0.049	-4.989298e-02	6.659636e-02	1.000000e-05	8.531489e-03	4.548061e-01	4.604921e-01	4.699962e-01
1	2L_20036491_SNP	20036491	13	T	C	0.374	1.330648e-02	3.054489e-02	5.814461e-02	3.375358e-01	6.636661e-01	6.459028e-01	6.500169e-01
1	2L_20036515_SNP	20036515	22	T	A	0.295	-3.152749e-03	3.339975e-02	1.000000e-05	2.487409e-01	9.249097e-01	9.105975e-01	9.112575e-01
1	2L_20036553_SNP	20036553	23	T	A	0.448	-4.968925e-02	3.047641e-02	1.000000e-05	1.000000e-05	1.049094e-01	1.037745e-01	1.086929e-01
1	2L_20036554_SNP	20036554	8	T	C	0.062	-2.835382e-02	6.004186e-02	1.000000e-05	8.667886e-02	6.373798e-01	6.496168e-01	6.565778e-01
1	2L_20036563_SNP	20036563	13	C	T	0.310	-4.330151e-02	3.178116e-02	1.000000e-05	1.000000e-05	1.748890e-01	1.742609e-01	1.835923e-01
1	2L_20036565_SNP	20036565	15	T	A	0.301	-5.361497e-02	3.216637e-02	1.000000e-05	1.000000e-05	9.743940e-02	9.628552e-02	1.025608e-01
1	2L_20036573_SNP	20036573	20	A	C	0.459	-4.734217e-02	3.011999e-02	1.000000e-05	1.000000e-05	1.179043e-01	1.168207e-01	1.221330e-01
1	2L_20036582_SNP	20036582	9	A	G	0.126	-2.333438e-02	4.397942e-02	2.992604e-02	2.997293e-01	5.964223e-01	5.849980e-01	5.870847e-01
1	2L_20036590_DEL	20036590	15	T	TAAGCTTCCTTCTTCAACAGATTTCTAGAAAT	0.092	-6.368975e-03	5.158051e-02	1.000000e-05	2.516516e-01	9.018792e-01	8.883217e-01	8.890444e-01
1	2L_20036635_INS	20036635	3	TT	T	0.006	-8.545623e-02	1.844041e-01	1.000000e-05	2.128353e-01	6.436716e-01	6.434808e-01	6.442687e-01
1	2L_20036637_SNP	20036637	3	A	T	0.006	-8.545623e-02	1.844041e-01	1.000000e-05	2.128353e-01	6.436716e-01	6.434808e-01	6.442687e-01
1	2L_20036639_SNP	20036639	9	A	T	0.277	4.814621e-02	3.239547e-02	1.000000e-05	2.691613e-01	1.391225e-01	1.354181e-01	1.386670e-01
1	2L_20036640_SNP	20036640	3	T	A	0.006	-8.545623e-02	1.844041e-01	1.000000e-05	2.128353e-01	6.436716e-01	6.434808e-01	6.442687e-01
1	2L_20036643_SNP	20036643	2	A	T	0.006	-8.442469e-02	1.844036e-01	1.000000e-05	2.132845e-01	6.476764e-01	6.474806e-01	6.482535e-01
1	2L_20036646_SNP	20036646	2	C	A	0.006	-8.442469e-02	1.844036e-01	1.000000e-05	2.132845e-01	6.476764e-01	6.474806e-01	6.482535e-01
1	2L_20036648_MNP	20036648	3	GTA	ACG	0.006	-8.485316e-02	1.844058e-01	1.000000e-05	2.129602e-01	6.460152e-01	6.458412e-01	6.466216e-01
1	2L_20036653_SNP	20036653	2	C	T	0.006	-8.442469e-02	1.844036e-01	1.000000e-05	2.132845e-01	6.476764e-01	6.474806e-01	6.482535e-01
1	2L_20036655_MNP	20036655	2	CAC	ATG	0.006	-8.442469e-02	1.844036e-01	1.000000e-05	2.132845e-01	6.476764e-01	6.474806e-01	6.482535e-01
1	2L_20036658_INS	20036658	2	TTTG	T	0.006	-8.442469e-02	1.844036e-01	1.000000e-05	2.132845e-01	6.476764e-01	6.474806e-01	6.482535e-01
1	2L_20036688_SNP	20036688	18	C	G	0.520	2.052937e-02	3.009724e-02	1.825193e-01	4.984031e-01	4.961255e-01	4.777672e-01	4.900055e-01
1	2L_20036689_SNP	20036689	19	G	C	0.510	2.391174e-02	3.017065e-02	2.003869e-01	5.162044e-01	4.291713e-01	4.135039e-01	4.251070e-01
1	2L_20036708_SNP	20036708	2	A	T	0.018	-1.161279e-02	1.071804e-01	1.000000e-05	2.087495e-01	9.138505e-01	9.295066e-01	9.303024e-01
1	2L_20036725_SNP	20036725	10	A	C	0.082	4.418253e-02	5.314985e-02	1.000000e-05	3.091315e-01	4.070083e-01	3.982869e-01	4.007546e-01
1	2L_20036753_SNP	20036753	7	G	C	0.205	-4.856393e-02	3.574913e-02	1.390427e-01	4.543098e-01	1.761596e-01	1.690929e-01	1.741789e-01
1	2L_20036791_SNP	20036791	10	C	A	0.139	-3.019645e-02	4.224419e-02	5.326623e-02	3.268708e-01	4.757322e-01	4.648738e-01	4.677619e-01
1	2L_20036825_SNP	20036825	5	A	T	0.049	-3.504675e-02	6.664273e-02	1.000000e-05	1.076872e-01	5.996664e-01	6.086643e-01	6.132825e-01
1	2L_20036893_SNP	20036893	15	A	T	0.359	6.591725e-02	3.062157e-02	2.131148e-01	5.626779e-01	3.279109e-02	3.078711e-02	3.407962e-02
1	2L_20036937_SNP	20036937	2	A	C	0.012	-2.822091e-01	1.290265e-01	1.000000e-05	1.080232e-01	3.012515e-02	2.919434e-02	3.188206e-02
1	2L_20036965_SNP	20036965	12	G	A	0.122	-1.821749e-02	4.501346e-02	1.000000e-05	1.792552e-01	6.862102e-01	6.922547e-01	6.936854e-01
1	2L_20036985_SNP	20036985	20	T	G	0.182	-4.287019e-02	3.901339e-02	1.000000e-05	1.461362e-01	2.734211e-01	2.723270e-01	2.753278e-01
1	2L_20036993_SNP	20036993	6	C	G	0.031	-3.504975e-02	8.352640e-02	1.000000e-05	1.572673e-01	6.753021e-01	6.832794e-01	6.856727e-01
1	2L_20037004_SNP	20037004	3	A	G	0.055	1.288797e-01	6.226683e-02	1.000000e-05	2.256659e-01	4.002042e-02	3.861546e-02	4.142992e-02
1	2L_20037013_SNP	20037013	4	T	C	0.061	-8.704508e-03	6.005634e-02	1.234328e-02	2.385864e-01	8.849348e-01	8.800452e-01	8.803247e-01
1	2L_20037026_SNP	20037026	1	G	C	0.030	-9.367646e-02	8.321383e-02	1.000000e-05	7.741770e-02	2.619040e-01	2.620440e-01	2.662826e-01
1	2L_20037041_DEL	20037041	4	G	GG	0.018	-1.259896e-01	1.067493e-01	1.000000e-05	2.153700e-01	2.395941e-01	2.364699e-01	2.391487e-01
1	2L_20037041_SNP	20037041	14	T	G	0.078	-3.011804e-02	5.525461e-02	1.000000e-05	2.698683e-01	5.864319e-01	5.796570e-01	5.809394e-01
1	2L_20037096_SNP	20037096	0	G	A	0.006	2.798082e-01	1.832308e-01	1.000000e-05	1.000000e-05	1.286440e-01	1.276189e-01	1.344503e-01
1	2L_20037101_SNP	20037101	1	C	T	0.018	-2.321886e-01	1.056524e-01	1.000000e-05	1.373693e-01	2.935754e-02	2.838503e-02	3.100153e-02
1	2L_20037128_SNP	20037128	3	C	G	0.067	-8.305345e-02	5.705080e-02	1.000000e-05	1.638528e-01	1.473419e-01	1.453058e-01	1.486237e-01
1	2L_20037161_SNP	20037161	10	G	A	0.076	3.001765e-02	5.519583e-02	1.000000e-05	2.270494e-01	5.872818e-01	5.840787e-01	5.849821e-01
1	2L_20037171_SNP	20037171	0	T	A	0.006	1.823944e-01	1.839694e-01	1.000000e-05	2.119911e-01	3.229144e-01	3.200230e-01	3.222067e-01
1	2L_20037180_DEL	20037180	29	C	CCC	0.187	-4.281743e-02	3.987583e-02	1.000000e-05	1.000000e-05	2.844847e-01	2.855634e-01	2.945664e-01
1	2L_20037217_SNP	20037217	5	T	C	0.092	1.912276e-03	4.984787e-02	1.000000e-05	2.359024e-01	9.694450e-01	9.593555e-01	9.595618e-01
1	2L_20037222_INS	20037222	5	GCAAAGTACGGCTGCTGCGATGCCATGATTGG	A	0.092	1.912276e-03	4.984787e-02	1.000000e-05	2.359024e-01	9.694450e-01	9.593555e-01	9.595618e-01
1	2L_20037262_DEL	20037262	5	A	AA	0.043	-8.111276e-02	7.079513e-02	1.000000e-05	1.000000e-05	2.535520e-01	2.540502e-01	2.623841e-01
1	2L_20037277_SNP	20037277	5	G	A	0.037	-3.893894e-02	7.646465e-02	1.000000e-05	1.164238e-01	6.112595e-01	6.201659e-01	6.244057e-01
1	2L_20037284_SNP	20037284	10	T	C	0.158	-4.932660e-03	4.009998e-02	1.000000e-05	2.136525e-01	9.022487e-01	9.109873e-01	9.114395e-01
1	2L_20037289_SNP	20037289	0	T	G	0.048	-1.309292e-02	6.663930e-02	1.000000e-05	2.077702e-01	8.444791e-01	8.513279e-01	8.519209e-01
1	2L_20037313_SNP	20037313	10	G	A	0.120	-4.474737e-02	4.486194e-02	1.000000e-05	6.099391e-02	3.199997e-01	3.214512e-01	3.262210e-01
1	2L_20037316_SNP	20037316	14	G	C	0.110	-4.761935e-02	4.716038e-02	1.000000e-05	3.842087e-02	3.140932e-01	3.156490e-01	3.211178e-01
1	2L_20037317_SNP	20037317	10	A	T	0.120	-4.516454e-02	4.485943e-02	1.000000e-05	5.229162e-02	3.154954e-01	3.169523e-01	3.219805e-01
1	2L_20037323_SNP	20037323	1	G	C	0.018	-3.175144e-02	1.071500e-01	1.000000e-05	1.749513e-01	7.673507e-01	7.781348e-01	7.800114e-01
1	2L_20037428_SNP	20037428	17	C	A	0.417	-1.682188e-02	3.033236e-02	1.000000e-05	2.079557e-01	5.799247e-01	5.796266e-01	5.806465e-01
1	2L_20037440_SNP	20037440	17	T	C	0.444	-1.482909e-02	3.011103e-02	1.000000e-05	2.045492e-01	6.230307e-01	6.237691e-01	6.247022e-01
1	2L_20037467_SNP	20037467	17	T	G	0.430	-1.461141e-02	3.021399e-02	1.000000e-05	2.232202e-01	6.293089e-01	6.276465e-01	6.284150e-01
1	2L_20037480_SNP	20037480	4	T	G	0.012	-9.098336e-03	1.308803e-01	1.000000e-05	2.378192e-01	9.446622e-01	9.357483e-01	9.359950e-01
1	2L_20037649_SNP	20037649	3	T	A	0.012	-1.087125e-01	1.306852e-01	9.974450e-02	4.116179e-01	4.066803e-01	3.932191e-01	3.988250e-01
1	2L_20037667_SNP	20037667	9	T	A	0.245	5.308577e-02	3.365711e-02	1.000000e-05	2.625491e-01	1.166411e-01	1.134642e-01	1.167457e-01
1	2L_20037681_SNP	20037681	4	C	G	0.024	-1.169482e-01	9.268093e-02	1.000000e-05	4.822037e-02	2.087777e-01	2.084164e-01	2.131819e-01
1	2L_20037726_SNP	20037726	1	C	T	0.024	4.701575e-02	9.305359e-02	9.917171e-03	2.545255e-01	6.140502e-01	6.075388e-01	6.085362e-01
1	2L_20037817_DEL	20037817	32	A	AAA	0.426	-1.716707e-02	3.186839e-02	1.000000e-05	1.546859e-01	5.908249e-01	5.958996e-01	5.981326e-01
1	2L_20037875_SNP	20037875	20	T	C	0.439	-4.655179e-02	3.025459e-02	1.000000e-05	1.000000e-05	1.257892e-01	1.247472e-01	1.306879e-01
1	2L_20037915_SNP	20037915	19	T	C	0.477	1.055255e-02	3.016393e-02	1.000000e-05	1.677112e-01	7.269023e-01	7.365094e-01	7.385543e-01
1	2L_20037948_SNP	20037948	1	T	G	0.012	-1.843112e-01	1.300835e-01	1.000000e-05	2.411393e-01	1.583954e-01	1.548569e-01	1.579810e-01
1	2L_20038022_INS	20038022	19	GGGT	G	0.302	2.158689e-02	3.278768e-02	2.045191e-02	3.076328e-01	5.112033e-01	5.004759e-01	5.027936e-01
1	2L_20038026_SNP	20038026	9	A	T	0.063	-5.166289e-02	5.996085e-02	1.000000e-05	2.092277e-01	3.901448e-01	3.873579e-01	3.891810e-01
1	2L_20038027_INS	20038027	16	ACTAAGTACTGCTTAAATCAGCA	A	0.316	2.767968e-02	3.204514e-02	6.325539e-02	3.568261e-01	3.889597e-01	3.781498e-01	3.818338e-01
1	2L_20038029_SNP	20038029	17	T	G	0.417	1.555112e-02	3.034629e-02	3.602352e-02	3.311494e-01	6.090136e-01	5.935999e-01	5.969376e-01
1	2L_20038031_SNP	20038031	8	C	A	0.069	-7.049279e-02	5.721702e-02	1.000000e-05	1.595725e-01	2.196821e-01	2.178127e-01	2.208950e-01
1	2L_20038034_SNP	20038034	14	A	T	0.331	2.793991e-02	3.144413e-02	8.835013e-02	3.906169e-01	3.755267e-01	3.638157e-01	3.684874e-01
1	2L_20038044_SNP	20038044	8	A	T	0.069	-7.049279e-02	5.721702e-02	1.000000e-05	1.595725e-01	2.196821e-01	2.178127e-01	2.208950e-01
1	2L_20038048_SNP	20038048	12	T	A	0.340	3.553278e-02	3.098840e-02	4.820136e-02	3.350210e-01	2.531774e-01	2.460261e-01	2.493779e-01
1	2L_20038049_SNP	20038049	8	G	A	0.069	-7.049279e-02	5.721702e-02	1.000000e-05	1.595725e-01	2.196821e-01	2.178127e-01	2.208950e-01
1	2L_20038051_SNP	20038051	9	G	A	0.063	-4.999849e-02	5.996934e-02	1.000000e-05	1.728494e-01	4.056289e-01	4.051148e-01	4.072201e-01
1	2L_20038053_SNP	20038053	9	C	T	0.063	-7.294357e-02	5.982749e-02	1.000000e-05	1.772274e-01	2.244859e-01	2.222431e-01	2.251657e-01
1	2L_20038055_SNP	20038055	0	C	G	0.012	-1.836674e-01	1.300842e-01	1.000000e-05	1.177924e-01	1.598479e-01	1.583901e-01	1.620252e-01
1	2L_20038075_SNP	20038075	10	C	G	0.285	4.440733e-02	3.224387e-02	1.000000e-05	2.275621e-01	1.702944e-01	1.671005e-01	1.701611e-01
1	2L_20038096_SNP	20038096	5	G	C	0.055	-5.873774e-02	6.292258e-02	1.000000e-05	1.491848e-01	3.519217e-01	3.518232e-01	3.544769e-01
1	2L_20038107_SNP	20038107	11	C	T	0.338	3.102927e-02	3.095394e-02	1.000000e-05	2.935781e-01	3.175932e-01	3.111819e-01	3.137395e-01
1	2L_20038134_SNP	20038134	3	T	G	0.073	-6.340157e-02	5.492891e-02	1.000000e-05	3.260662e-01	2.500577e-01	2.431131e-01	2.463119e-01
1	2L_20038218_DEL	20038218	1	T	TGACTTTCAGCCGCCACCCATT	0.006	1.213909e-01	1.842759e-01	1.000000e-05	2.127484e-01	5.109718e-01	5.092154e-01	5.104525e-01
1	2L_20038244_SNP	20038244	7	T	C	0.230	5.066746e-02	3.423625e-02	1.000000e-05	2.845628e-01	1.407856e-01	1.368641e-01	1.401543e-01
1	2L_20038247_SNP	20038247	10	T	C	0.146	-5.550589e-02	4.127395e-02	1.000000e-05	1.354365e-02	1.805191e-01	1.799431e-01	1.853471e-01
1	2L_20038288_SNP	20038288	12	A	C	0.212	3.364612e-02	3.597017e-02	1.000000e-05	2.265245e-01	3.509463e-01	3.475735e-01	3.495696e-01
1	2L_20038294_DEL	20038294	13	C	CC	0.200	4.531538e-02	3.677291e-02	1.000000e-05	2.305500e-01	2.195783e-01	2.161654e-01	2.189550e-01
1	2L_20038301_SNP	20038301	6	A	G	0.031	-8.963330e-02	8.328063e-02	1.000000e-05	1.000000e-05	2.833636e-01	2.844200e-01	2.919632e-01
1	2L_20038405_SNP	20038405	7	C	G	0.068	-1.280400e-02	5.745625e-02	1.000000e-05	2.062718e-01	8.239279e-01	8.299500e-01	8.305811e-01
1	2L_20038414_SNP	20038414	0	T	C	0.006	-2.564160e-01	1.834368e-01	1.000000e-05	3.517248e-02	1.640251e-01	1.632266e-01	1.678718e-01
1	2L_20038443_SNP	20038443	15	T	A	0.464	-1.547260e-02	2.979809e-02	1.000000e-05	1.260840e-01	6.042793e-01	6.120320e-01	6.157153e-01
1	2L_20038457_SNP	20038457	6	T	C	0.043	1.171690e-01	7.055704e-02	1.169385e-01	4.628521e-01	9.867590e-02	9.407419e-02	9.836754e-02
1	2L_20038509_SNP	20038509	12	A	T	0.256	-1.632157e-02	3.372483e-02	8.184934e-02	3.953699e-01	6.290500e-01	6.065337e-01	6.140573e-01
1	2L_20038531_SNP	20038531	0	T	C	0.012	-9.148340e-02	1.306702e-01	1.000000e-05	2.313579e-01	4.848392e-01	4.813618e-01	4.826718e-01
1	2L_20038544_SNP	20038544	13	G	A	0.239	-1.565883e-02	3.464124e-02	1.997004e-03	2.925597e-01	6.518385e-01	6.390218e-01	6.409022e-01
1	2L_20038581_SNP	20038581	15	A	G	0.203	1.247061e-02	3.699280e-02	5.074946e-03	2.621321e-01	7.364605e-01	7.278217e-01	7.287530e-01
1	2L_20038599_SNP	20038599	0	C	G	0.012	-1.836674e-01	1.300842e-01	1.000000e-05	1.177924e-01	1.598479e-01	1.583901e-01	1.620252e-01
1	2L_20038627_SNP	20038627	15	A	T	0.346	-4.105834e-02	3.117866e-02	1.953230e-01	5.206608e-01	1.896963e-01	1.820352e-01	1.884799e-01
1	2L_20038696_SNP	20038696	1	A	G	0.018	-3.943288e-02	1.071346e-01	1.000000e-05	1.479211e-01	7.132910e-01	7.247448e-01	7.279159e-01
1	2L_20038709_SNP	20038709	1	A	T	0.018	6.779920e-02	1.070491e-01	1.000000e-05	2.673021e-01	5.273787e-01	5.202174e-01	5.216422e-01
1	2L_20038743_SNP	20038743	3	A	T	0.048	1.076623e-01	6.618282e-02	6.178241e-02	3.925890e-01	1.056890e-01	1.013334e-01	1.051578e-01
1	2L_20038760_SNP	20038760	6	A	G	0.093	2.786502e-02	4.985251e-02	5.519381e-02	3.443737e-01	5.769497e-01	5.619934e-01	5.657804e-01
1	2L_20038764_SNP	20038764	8	G	T	0.087	-1.140647e-02	5.146199e-02	1.000000e-05	1.836873e-01	8.248600e-01	8.381837e-01	8.399389e-01
1	2L_20038826_SNP	20038826	1	T	C	0.012	-1.843112e-01	1.300835e-01	1.000000e-05	2.411393e-01	1.583954e-01	1.548569e-01	1.579810e-01
1	2L_20038844_SNP	20038844	8	A	C	0.044	7.959397e-02	7.090049e-02	1.247738e-01	4.610992e-01	2.632220e-01	2.532460e-01	2.590338e-01
1	2L_20038857_SNP	20038857	2	T	C	0.030	-1.450008e-01	8.277709e-02	1.000000e-05	1.000000e-05	8.167190e-02	8.050592e-02	8.580182e-02
1	2L_20038978_SNP	20038978	5	C	A	0.037	-6.060154e-02	7.637966e-02	1.000000e-05	6.281220e-02	4.286628e-01	4.328610e-01	4.382708e-01
1	2L_20039001_SNP	20039001	4	G	A	0.037	-6.428357e-02	7.635259e-02	1.000000e-05	5.156510e-02	4.010382e-01	4.046197e-01	4.102951e-01
1	2L_20039036_SNP	20039036	2	G	C	0.006	-1.429481e-03	1.845199e-01	1.000000e-05	2.508224e-01	9.938281e-01	9.603754e-01	9.618197e-01
1	2L_20039104_SNP	20039104	2	T	C	0.036	-2.009475e-01	7.506012e-02	4.347293e-01	8.360746e-01	8.170504e-03	7.580385e-03	9.548833e-03
1	2L_20039137_SNP	20039137	1	A	G	0.018	9.445295e-02	1.071508e-01	7.302812e-02	3.068534e-01	3.793243e-01	3.716555e-01	3.742389e-01
1	2L_20039144_SNP	20039144	6	C	T	0.191	5.998903e-02	3.644660e-02	1.000000e-05	2.805527e-01	1.016675e-01	9.847046e-02	1.017948e-01
1	2L_20039163_SNP	20039163	0	C	T	0.006	-9.255038e-02	1.843734e-01	1.000000e-05	2.422575e-01	6.163521e-01	6.119071e-01	6.127633e-01
1	2L_20039165_SNP	20039165	14	T	A	0.195	1.345786e-02	3.741545e-02	1.000000e-05	2.089360e-01	7.195383e-01	7.217090e-01	7.223688e-01
1	2L_20039175_SNP	20039175	14	G	T	0.091	5.864475e-03	5.156401e-02	1.000000e-05	2.192954e-01	9.095877e-01	9.157276e-01	9.159882e-01
1	2L_20039182_SNP	20039182	3	A	T	0.061	6.792725e-02	5.978957e-02	1.000000e-05	3.136474e-01	2.575500e-01	2.511061e-01	2.541310e-01
1	2L_20039233_SNP	20039233	3	T	C	0.042	-1.372215e-01	7.030915e-02	3.272977e-01	7.199947e-01	5.265807e-02	4.967660e-02	5.491111e-02
1	2L_20039245_SNP	20039245	3	A	G	0.061	6.792725e-02	5.978957e-02	1.000000e-05	3.136474e-01	2.575500e-01	2.511061e-01	2.541310e-01
1	2L_20039253_SNP	20039253	21	C	A	0.476	2.213918e-02	3.033191e-02	1.000000e-05	9.787242e-02	4.664817e-01	4.708125e-01	4.750238e-01
1	2L_20039267_SNP	20039267	0	C	T	0.012	-1.836674e-01	1.300842e-01	1.000000e-05	1.177924e-01	1.598479e-01	1.583901e-01	1.620252e-01
1	2L_20039273_SNP	20039273	16	C	T	0.375	-5.647114e-02	3.057741e-02	3.005097e-01	6.564293e-01	6.655271e-02	6.308176e-02	6.852741e-02
1	2L_20039291_SNP	20039291	18	T	G	0.193	-3.563763e-02	3.793445e-02	1.000000e-05	5.593012e-02	3.488632e-01	3.510223e-01	3.561587e-01
1	2L_20039293_SNP	20039293	6	T	C	0.037	-6.255171e-02	7.637922e-02	1.000000e-05	2.084904e-02	4.139820e-01	4.182637e-01	4.259920e-01
1	2L_20039302_MNP	20039302	3	TGTC	ATAT	0.036	-5.595591e-02	7.638390e-02	1.196542e-03	2.908877e-01	4.648589e-01	4.562484e-01	4.582512e-01
1	2L_20039307_SNP	20039307	1	C	G	0.048	-1.188067e-01	6.611132e-02	2.894337e-01	6.647201e-01	7.414234e-02	7.022168e-02	7.597875e-02
1	2L_20039308_SNP	20039308	1	A	T	0.048	-1.188067e-01	6.611132e-02	2.894337e-01	6.647201e-01	7.414234e-02	7.022168e-02	7.597875e-02
1	2L_20039311_SNP	20039311	2	C	T	0.048	-1.187200e-01	6.612027e-02	2.863493e-01	6.605359e-01	7.439058e-02	7.045651e-02	7.618123e-02
1	2L_20039334_SNP	20039334	10	A	C	0.152	4.190994e-02	4.064578e-02	1.000000e-05	2.131431e-01	3.039930e-01	3.012904e-01	3.035800e-01
1	2L_20039357_SNP	20039357	7	A	G	0.186	7.353791e-02	3.680904e-02	3.459366e-02	3.159168e-01	4.736921e-02	4.527132e-02	4.828394e-02
1	2L_20039381_SNP	20039381	2	A	G	0.048	-1.198986e-01	6.611193e-02	2.949341e-01	6.715580e-01	7.155004e-02	6.774684e-02	7.346632e-02
1	2L_20039398_SNP	20039398	4	T	C	0.043	-5.363793e-02	7.094273e-02	1.000000e-05	8.385811e-02	4.506766e-01	4.549983e-01	4.597207e-01
1	2L_20039430_SNP	20039430	0	T	A	0.006	-2.716705e-01	1.833045e-01	1.000000e-05	1.000000e-05	1.402169e-01	1.392700e-01	1.445658e-01
1	2L_20039492_SNP	20039492	6	T	C	0.031	-8.688696e-02	8.326746e-02	1.061854e-01	4.608171e-01	2.982487e-01	2.863349e-01	2.925076e-01
1	2L_20039498_SNP	20039498	3	T	G	0.042	-1.122365e-01	7.060763e-02	2.618228e-01	6.331260e-01	1.138320e-01	1.082448e-01	1.150287e-01
1	2L_20039503_SNP	20039503	0	T	C	0.006	-2.564160e-01	1.834368e-01	1.000000e-05	3.517248e-02	1.640251e-01	1.632266e-01	1.678718e-01
1	2L_20039506_SNP	20039506	2	C	G	0.006	-8.442469e-02	1.844036e-01	1.000000e-05	2.132845e-01	6.476764e-01	6.474806e-01	6.482535e-01
1	2L_20039508_SNP	20039508	10	C	G	0.082	8.543528e-03	5.325624e-02	1.000000e-05	2.138690e-01	8.727429e-01	8.790230e-01	8.794348e-01
1	2L_20039537_SNP	20039537	1	A	C	0.012	9.054187e-02	1.306789e-01	1.000000e-05	9.847034e-03	4.893671e-01	4.963364e-01	5.065566e-01
1	2L_20039555_SNP	20039555	2	C	T	0.048	-1.198986e-01	6.611193e-02	2.949341e-01	6.715580e-01	7.155004e-02	6.774684e-02	7.346632e-02
1	2L_20039599_SNP	20039599	6	A	G	0.006	8.664948e-02	1.844111e-01	1.000000e-05	2.099556e-01	6.390637e-01	6.391463e-01	6.399757e-01
1	2L_20039647_SNP	20039647	7	T	C	0.106	-4.135509e-02	4.714113e-02	1.592933e-01	4.874634e-01	3.816126e-01	3.674528e-01	3.759529e-01
1	2L_20039666_DEL	20039666	4	G	GG	0.018	-1.678449e-01	1.064596e-01	6.187160e-02	3.546084e-01	1.167898e-01	1.124267e-01	1.160952e-01
1	2L_20039667_SNP	20039667	28	T	G	0.429	6.816070e-02	3.105168e-02	2.395841e-01	6.117268e-01	2.954645e-02	2.768512e-02	3.094567e-02
1	2L_20039670_SNP	20039670	0	T	G	0.006	1.394952e-01	1.841953e-01	1.000000e-05	2.469948e-01	4.499304e-01	4.450471e-01	4.465738e-01
1	2L_20039671_SNP	20039671	0	T	G	0.006	1.394952e-01	1.841953e-01	1.000000e-05	2.469948e-01	4.499304e-01	4.450471e-01	4.465738e-01
1	2L_20039756_SNP	20039756	15	A	C	0.451	1.211350e-02	2.987431e-02	1.000000e-05	2.287031e-01	6.856452e-01	6.833169e-01	6.839166e-01
1	2L_20039783_SNP	20039783	0	C	T	0.006	-1.327413e-01	1.842254e-01	1.000000e-05	2.701813e-01	4.722078e-01	4.652893e-01	4.669402e-01
1	2L_20039810_SNP	20039810	16	C	T	0.441	2.438236e-02	2.999463e-02	1.000000e-05	2.439142e-01	4.174450e-01	4.128746e-01	4.145432e-01
1	2L_20039812_SNP	20039812	18	C	A	0.427	2.342775e-02	3.031600e-02	3.739011e-03	2.915225e-01	4.407485e-01	4.325303e-01	4.346109e-01
1	2L_20039819_SNP	20039819	17	G	A	0.437	2.612108e-02	3.011996e-02	2.396792e-02	3.137307e-01	3.870653e-01	3.783966e-01	3.810300e-01
1	2L_20039823_SNP	20039823	17	A	G	0.430	2.772467e-02	3.016373e-02	1.873502e-02	3.082460e-01	3.593564e-01	3.513885e-01	3.540038e-01
1	2L_20039834_SNP	20039834	16	T	C	0.434	2.245934e-02	3.005402e-02	1.000000e-05	2.536082e-01	4.559402e-01	4.505643e-01	4.521077e-01
1	2L_20039836_SNP	20039836	15	G	A	0.431	2.324661e-02	2.997506e-02	1.000000e-05	2.609624e-01	4.391289e-01	4.332342e-01	4.349154e-01
1	2L_20039847_SNP	20039847	13	C	T	0.200	-1.910044e-02	3.691097e-02	1.000000e-05	2.229580e-01	6.055148e-01	6.034961e-01	6.043420e-01
1	2L_20039852_SNP	20039852	6	T	C	0.204	6.250531e-02	3.557214e-02	4.153400e-02	3.313391e-01	8.073712e-02	7.755764e-02	8.096673e-02
1	2L_20039863_SNP	20039863	9	A	G	0.138	-1.112171e-02	4.224451e-02	4.661512e-04	2.750795e-01	7.926690e-01	7.780633e-01	7.795273e-01
1	2L_20039878_SNP	20039878	11	T	A	0.057	1.925296e-02	6.314041e-02	1.000000e-05	2.475934e-01	7.608068e-01	7.548620e-01	7.554480e-01
1	2L_20039894_SNP	20039894	6	T	C	0.204	6.250531e-02	3.557214e-02	4.153400e-02	3.313391e-01	8.073712e-02	7.755764e-02	8.096673e-02
1	2L_20039904_SNP	20039904	1	A	G	0.012	-1.843112e-01	1.300835e-01	1.000000e-05	2.411393e-01	1.583954e-01	1.548569e-01	1.579810e-01
1	2L_20039917_DEL	20039917	7	A	TGAGACGGTAATC	0.149	-3.453843e-02	4.067372e-02	1.196859e-01	4.248078e-01	3.970161e-01	3.839642e-01	3.900095e-01
1	2L_20039937_SNP	20039937	6	T	G	0.049	-5.902102e-02	6.655138e-02	1.000000e-05	4.485977e-02	3.764433e-01	3.794271e-01	3.853204e-01
1	2L_20039941_SNP	20039941	3	C	T	0.067	-5.878294e-02	5.724657e-02	2.108747e-01	5.741994e-01	3.059908e-01	2.928348e-01	3.036476e-01
1	2L_20039942_SNP	20039942	18	C	G	0.367	3.461037e-02	3.105381e-02	1.000000e-05	1.409587e-01	2.666633e-01	2.657292e-01	2.687918e-01
1	2L_20039950_INS	20039950	16	AA	A	0.375	3.329100e-02	3.071300e-02	1.000000e-05	1.374208e-01	2.799641e-01	2.792624e-01	2.823300e-01
1	2L_20039958_SNP	20039958	14	G	A	0.370	3.151007e-02	3.060456e-02	1.000000e-05	1.522398e-01	3.047015e-01	3.038971e-01	3.066673e-01
1	2L_20039972_SNP	20039972	16	C	T	0.368	3.767203e-02	3.079460e-02	1.000000e-05	2.139585e-01	2.229379e-01	2.199919e-01	2.227712e-01
1	2L_20039976_SNP	20039976	10	A	G	0.076	8.354433e-03	5.524117e-02	1.000000e-05	2.189810e-01	8.799735e-01	8.842638e-01	8.845454e-01
1	2L_20040019_SNP	20040019	11	A	C	0.255	2.043196e-02	3.365710e-02	1.000000e-05	2.487857e-01	5.446389e-01	5.395034e-01	5.406505e-01
1	2L_20040021_SNP	20040021	8	A	G	0.200	5.828393e-02	3.609516e-02	5.381840e-02	3.478225e-01	1.082684e-01	1.042088e-01	1.078101e-01
1	2L_20040035_SNP	20040035	4	C	T	0.049	-5.716145e-02	6.653999e-02	1.000000e-05	1.318137e-01	3.915495e-01	3.928810e-01	3.957572e-01
1	2L_20040078_SNP	20040078	16	T	C	0.296	3.111266e-02	3.259661e-02	1.311734e-03	2.798135e-01	3.412308e-01	3.348094e-01	3.371327e-01
1	2L_20040124_SNP	20040124	4	T	C	0.043	-2.755479e-02	7.103259e-02	1.000000e-05	1.599180e-01	6.985740e-01	7.075254e-01	7.098684e-01
1	2L_20040164_SNP	20040164	17	G	A	0.225	1.488718e-02	3.582688e-02	6.971035e-03	2.736566e-01	6.782898e-01	6.680604e-01	6.693478e-01
1	2L_20040192_SNP	20040192	18	G	A	0.333	8.166077e-03	3.185708e-02	1.000000e-05	2.718619e-01	7.980097e-01	7.841165e-01	7.854500e-01
1	2L_20040196_SNP	20040196	20	G	T	0.351	-5.739763e-03	3.167247e-02	1.000000e-05	2.207056e-01	8.564140e-01	8.589438e-01	8.592233e-01
1	2L_20040220_SNP	20040220	20	T	C	0.351	5.381820e-03	3.167284e-02	1.000000e-05	2.558538e-01	8.652807e-01	8.529172e-01	8.537291e-01
1	2L_20040304_SNP	20040304	0	C	T	0.006	3.052131e-01	1.829863e-01	1.000000e-05	1.000000e-05	9.720976e-02	9.605543e-02	1.007477e-01
1	2L_20040332_SNP	20040332	0	A	G	0.006	-2.564160e-01	1.834368e-01	1.000000e-05	3.517248e-02	1.640251e-01	1.632266e-01	1.678718e-01
1	2L_20040402_DEL	20040402	4	A	AAGCCTTCA	0.037	2.234380e-02	7.654469e-02	2.551787e-02	2.761793e-01	7.707235e-01	7.580059e-01	7.594662e-01
1	2L_20040471_SNP	20040471	0	G	A	0.006	1.253465e-01	1.842566e-01	1.000000e-05	1.904129e-01	4.972735e-01	4.970509e-01	4.985609e-01
1	2L_20040491_SNP	20040491	20	T	A	0.243	-2.502912e-02	3.519177e-02	1.000000e-05	2.296589e-01	4.779457e-01	4.746167e-01	4.759562e-01
1	2L_20040498_SNP	20040498	15	G	C	0.131	-3.418248e-03	4.411927e-02	1.000000e-05	2.382721e-01	9.383370e-01	9.300576e-01	9.303147e-01
1	2L_20040530_SNP	20040530	0	A	C	0.006	-5.453469e-01	1.795928e-01	1.000000e-05	5.209494e-02	2.779360e-03	2.611354e-03	3.443835e-03
1	2L_20040584_DEL	20040584	17	G	GG	0.113	2.209495e-02	4.733560e-02	1.892268e-02	3.257906e-01	6.412747e-01	6.246036e-01	6.278305e-01
1	2L_20040603_SNP	20040603	8	G	A	0.075	-5.316694e-02	5.506221e-02	1.000000e-05	1.862459e-03	3.356592e-01	3.378634e-01	3.451122e-01
1	2L_20040615_SNP	20040615	10	T	G	0.082	-5.275804e-02	5.310272e-02	1.000000e-05	3.763820e-02	3.219079e-01	3.236399e-01	3.292395e-01
1	2L_20040616_SNP	20040616	9	C	A	0.082	-5.183420e-02	5.309315e-02	1.000000e-05	4.232088e-02	3.303424e-01	3.322245e-01	3.377219e-01
1	2L_20040622_DEL	20040622	13	A	ATCCGA	0.052	-4.696057e-02	6.668770e-02	1.000000e-05	1.888161e-01	4.823034e-01	4.821748e-01	4.837514e-01
1	2L_20040640_SNP	20040640	3	T	A	0.042	-2.900016e-02	7.101952e-02	1.000000e-05	1.571276e-01	6.835498e-01	6.920874e-01	6.945026e-01
1	2L_20040693_SNP	20040693	0	C	G	0.012	-9.148340e-02	1.306702e-01	1.000000e-05	2.313579e-01	4.848392e-01	4.813618e-01	4.826718e-01
1	2L_20040697_SNP	20040697	2	A	G	0.006	-1.288981e-01	1.842485e-01	1.000000e-05	2.618734e-01	4.851637e-01	4.788636e-01	4.803648e-01
1	2L_20040712_SNP	20040712	0	A	C	0.006	1.221570e-01	1.842695e-01	1.000000e-05	2.128839e-01	5.082975e-01	5.065049e-01	5.077522e-01
1	2L_20040808_SNP	20040808	4	A	G	0.006	-1.420408e-01	1.841971e-01	1.000000e-05	1.124596e-01	4.417234e-01	4.447621e-01	4.483416e-01
1	2L_20040971_SNP	20040971	2	T	G	0.024	1.189250e-01	9.265167e-02	1.000000e-05	2.408815e-01	2.010811e-01	1.972882e-01	2.001951e-01
1	2L_20041009_SNP	20041009	3	C	T	0.048	1.076623e-01	6.618282e-02	6.178241e-02	3.925890e-01	1.056890e-01	1.013334e-01	1.051578e-01
1	2L_20041069_SNP	20041069	10	A	G	0.184	-1.717741e-02	3.778294e-02	1.000000e-05	1.578768e-01	6.499666e-01	6.567747e-01	6.590384e-01
1	2L_20041071_SNP	20041071	6	G	A	0.216	6.492845e-02	3.475643e-02	1.000000e-05	1.379141e-01	6.351069e-02	6.206683e-02	6.532297e-02
1	2L_20041072_SNP	20041072	0	G	A	0.006	-2.734156e-01	1.833840e-01	3.002898e-02	2.797502e-01	1.378734e-01	1.339617e-01	1.372516e-01
1	2L_20041075_SNP	20041075	11	T	C	0.185	-1.484565e-02	3.781600e-02	1.000000e-05	1.633047e-01	6.951364e-01	7.033367e-01	7.055045e-01
1	2L_20041106_SNP	20041106	18	T	C	0.300	-4.023873e-02	3.262838e-02	1.000000e-05	1.364907e-01	2.192285e-01	2.177914e-01	2.211305e-01
1	2L_20041109_SNP	20041109	17	C	G	0.305	-4.236257e-02	3.236055e-02	1.000000e-05	1.033981e-01	1.923163e-01	1.912006e-01	1.950377e-01
1	2L_20041113_SNP	20041113	21	C	T	0.306	-4.152410e-02	3.276367e-02	1.000000e-05	6.876350e-02	2.067936e-01	2.062202e-01	2.107025e-01
1	2L_20041131_SNP	20041131	5	C	T	0.031	-4.349539e-02	8.349429e-02	1.000000e-05	1.423160e-01	6.031039e-01	6.095810e-01	6.123878e-01
1	2L_20041136_SNP	20041136	12	G	C	0.378	5.675985e-02	3.013172e-02	3.742742e-01	7.474050e-01	6.135095e-02	5.825541e-02	6.439726e-02
1	2L_20041139_SNP	20041139	10	G	A	0.310	7.642732e-02	3.111340e-02	1.468969e-01	4.870694e-01	1.506279e-02	1.402549e-02	1.614756e-02
1	2L_20041149_SNP	20041149	5	A	T	0.031	-1.837861e-03	8.356239e-02	1.000000e-05	2.276784e-01	9.824793e-01	9.882439e-01	9.882768e-01
1	2L_20041181_SNP	20041181	10	T	G	0.032	-8.258548e-02	8.335831e-02	1.000000e-05	1.000000e-05	3.232599e-01	3.251726e-01	3.326575e-01
1	2L_20041195_SNP	20041195	14	C	T	0.123	-7.507587e-03	4.507347e-02	8.862524e-03	3.521553e-01	8.679164e-01	8.234479e-01	8.324652e-01
1	2L_20041218_SNP	20041218	19	A	C	0.161	-1.299221e-02	4.098570e-02	1.000000e-05	2.680770e-01	7.516466e-01	7.417597e-01	7.428558e-01
1	2L_20041233_SNP	20041233	27	T	A	0.433	-5.141953e-02	3.101450e-02	1.000000e-05	4.046404e-02	9.922229e-02	9.802277e-02	1.022446e-01
1	2L_20041235_SNP	20041235	20	G	A	0.405	-5.854645e-02	3.046255e-02	1.000000e-05	1.504280e-01	5.632921e-02	5.488015e-02	5.803049e-02
1	2L_20041258_SNP	20041258	24	T	G	0.438	-5.477303e-02	3.060912e-02	1.000000e-05	8.844409e-02	7.536795e-02	7.403793e-02	7.763230e-02
1	2L_20041266_SNP	20041266	18	T	A	0.360	6.112485e-02	3.095121e-02	1.163885e-01	4.231492e-01	4.994042e-02	4.735591e-02	5.071802e-02
1	2L_20041270_SNP	20041270	27	A	C	0.156	-1.395732e-02	4.269354e-02	3.271294e-02	3.370209e-01	7.441412e-01	7.211214e-01	7.259161e-01
1	2L_20041271_SNP	20041271	27	G	A	0.149	-2.306078e-02	4.348383e-02	1.132508e-01	4.821545e-01	5.965919e-01	5.694642e-01	5.824649e-01
1	2L_20041279_SNP	20041279	28	G	T	0.436	-6.100924e-02	3.099611e-02	1.000000e-05	2.378838e-01	5.070045e-02	4.889145e-02	5.188092e-02
1	2L_20041335_SNP	20041335	7	T	A	0.099	2.766410e-02	4.843161e-02	3.589609e-02	3.265105e-01	5.686371e-01	5.550928e-01	5.580815e-01
1	2L_20041346_SNP	20041346	3	A	G	0.048	1.076623e-01	6.618282e-02	6.178241e-02	3.925890e-01	1.056890e-01	1.013334e-01	1.051578e-01
1	2L_20041357_SNP	20041357	4	T	A	0.043	-2.755479e-02	7.103259e-02	1.000000e-05	1.599180e-01	6.985740e-01	7.075254e-01	7.098684e-01
1	2L_20041362_SNP	20041362	9	G	C	0.157	-1.263840e-02	4.006612e-02	1.000000e-05	2.209374e-01	7.528250e-01	7.537187e-01	7.541756e-01
1	2L_20041403_SNP	20041403	19	A	T	0.208	-4.949615e-03	3.712610e-02	1.000000e-05	2.199944e-01	8.941026e-01	8.980813e-01	8.983327e-01
1	2L_20041483_DEL	20041483	18	T	TCCATTCGGATCCACTTGCGATATCAATGGACC	0.260	1.483366e-02	3.422453e-02	1.000000e-05	1.857180e-01	6.652711e-01	6.691366e-01	6.703911e-01
1	2L_20041524_SNP	20041524	7	C	G	0.056	-4.834027e-02	6.299881e-02	1.000000e-05	1.383308e-01	4.439811e-01	4.461555e-01	4.488270e-01
1	2L_20041555_SNP	20041555	21	A	T	0.245	-2.472898e-03	3.528343e-02	1.000000e-05	2.183937e-01	9.442090e-01	9.585502e-01	9.589323e-01
1	2L_20041582_SNP	20041582	6	T	G	0.222	6.305432e-02	3.441962e-02	1.000000e-05	1.492769e-01	6.875408e-02	6.721008e-02	7.048189e-02
1	2L_20041645_SNP	20041645	2	A	G	0.018	-1.161279e-02	1.071804e-01	1.000000e-05	2.087495e-01	9.138505e-01	9.295066e-01	9.303024e-01
1	2L_20041682_SNP	20041682	0	T	C	0.006	-2.499073e-01	1.834909e-01	1.000000e-05	1.826488e-01	1.750559e-01	1.726965e-01	1.758270e-01
1	2L_20041701_SNP	20041701	2	A	G	0.018	-1.161279e-02	1.071804e-01	1.000000e-05	2.087495e-01	9.138505e-01	9.295066e-01	9.303024e-01
1	2L_20041761_SNP	20041761	0	A	C	0.006	-2.499073e-01	1.834909e-01	1.000000e-05	1.826488e-01	1.750559e-01	1.726965e-01	1.758270e-01
1	2L_20041807_DEL	20041807	3	T	TATGAGCTTAT	0.012	-1.238348e-01	1.305239e-01	1.000000e-05	1.092116e-01	3.441259e-01	3.451004e-01	3.486408e-01
1	2L_20041839_SNP	20041839	3	C	T	0.012	-6.529930e-02	1.307791e-01	1.000000e-05	2.006065e-01	6.182223e-01	6.191362e-01	6.201405e-01
1	2L_20041865_SNP	20041865	5	C	G	0.055	-3.185199e-02	6.303907e-02	1.000000e-05	1.458935e-01	6.140367e-01	6.208252e-01	6.234560e-01
1	2L_20041876_SNP	20041876	7	T	C	0.050	-2.474866e-02	6.669196e-02	1.000000e-05	1.507219e-01	7.110443e-01	7.221686e-01	7.250943e-01
1	2L_20041942_SNP	20041942	8	T	C	0.225	6.282314e-02	3.448503e-02	1.000000e-05	1.220228e-01	7.029278e-02	6.886654e-02	7.223829e-02
1	2L_20041968_SNP	20041968	2	G	A	0.006	-2.297878e-01	1.837417e-01	5.482776e-02	3.481412e-01	2.128395e-01	2.062700e-01	2.098603e-01
1	2L_20041970_SNP	20041970	8	G	T	0.219	6.697783e-02	3.479432e-02	1.000000e-05	1.115731e-01	5.594361e-02	5.467238e-02	5.791561e-02
1	2L_20042039_SNP	20042039	9	T	A	0.214	5.958416e-02	3.528060e-02	1.000000e-05	1.185404e-01	9.312288e-02	9.160916e-02	9.514057e-02
1	2L_20042083_SNP	20042083	13	A	G	0.148	-1.131798e-02	4.155748e-02	1.000000e-05	1.666943e-01	7.856951e-01	7.990444e-01	8.016785e-01
1	2L_20042142_SNP	20042142	15	T	C	0.392	-5.769291e-02	3.017757e-02	2.691674e-01	5.774954e-01	5.762688e-02	5.462645e-02	5.922846e-02
1	2L_20042172_SNP	20042172	2	A	G	0.012	-1.821211e-01	1.301069e-01	1.000000e-05	1.195131e-01	1.634452e-01	1.619848e-01	1.655994e-01
1	2L_20042180_SNP	20042180	12	C	G	0.179	-1.997404e-02	3.834908e-02	1.000000e-05	1.786175e-01	6.031667e-01	6.056521e-01	6.071792e-01
1	2L_20042184_SNP	20042184	17	T	A	0.245	1.794734e-02	3.477914e-02	1.157458e-04	2.664161e-01	6.065149e-01	5.976387e-01	5.988631e-01
1	2L_20042224_SNP	20042224	8	C	G	0.056	-1.321484e-01	6.228323e-02	1.000000e-05	1.000000e-05	3.534437e-02	3.443673e-02	3.820002e-02
1	2L_20042244_SNP	20042244	2	T	A	0.006	-1.271099e-01	1.842560e-01	1.000000e-05	2.620567e-01	4.912488e-01	4.848973e-01	4.863773e-01
1	2L_20042268_SNP	20042268	14	T	A	0.149	2.016455e-02	4.159573e-02	5.451421e-02	3.299609e-01	6.284753e-01	6.129562e-01	6.164140e-01
1	2L_20042283_SNP	20042283	26	A	T	0.465	-3.225852e-02	3.085114e-02	1.000000e-05	1.000000e-05	2.972573e-01	2.985977e-01	3.068163e-01
1	2L_20042290_SNP	20042290	14	G	A	0.273	-4.459317e-02	3.310529e-02	1.000000e-05	1.000000e-05	1.798128e-01	1.792395e-01	1.853345e-01
1	2L_20042300_SNP	20042300	2	G	A	0.006	-2.286929e-01	1.842725e-01	2.079022e-01	5.225765e-01	2.163352e-01	2.080470e-01	2.150580e-01
1	2L_20042312_SNP	20042312	4	T	A	0.024	-1.138248e-01	9.270435e-02	1.000000e-05	5.043609e-02	2.212506e-01	2.210429e-01	2.258185e-01
1	2L_20042346_SNP	20042346	21	G	A	0.469	-3.571931e-02	3.027645e-02	1.000000e-05	1.789055e-01	2.397790e-01	2.377431e-01	2.405609e-01
1	2L_20042399_SNP	20042399	17	T	G	0.205	-1.852788e-02	3.704319e-02	2.299804e-02	3.088067e-01	6.176180e-01	6.039654e-01	6.064144e-01
1	2L_20042444_SNP	20042444	8	T	G	0.019	-1.272445e-01	1.067654e-01	1.000000e-05	4.273153e-02	2.350356e-01	2.350848e-01	2.400893e-01
1	2L_20042481_SNP	20042481	4	A	T	0.012	-1.720963e-03	1.309123e-01	6.114789e-03	2.316920e-01	9.895272e-01	9.913237e-01	9.914443e-01
1	2L_20042542_SNP	20042542	0	T	C	0.018	-4.672195e-03	1.071719e-01	1.000000e-05	2.241443e-01	9.652794e-01	9.753172e-01	9.754651e-01
1	2L_20042559_INS	20042559	2	AA	A	0.018	1.023057e-01	1.068897e-01	1.000000e-05	8.111221e-02	3.399012e-01	3.414361e-01	3.457503e-01
1	2L_20042580_SNP	20042580	11	A	G	0.146	-1.436807e-02	4.150573e-02	1.000000e-05	1.899982e-01	7.296528e-01	7.355088e-01	7.366168e-01
1	2L_20042586_SNP	20042586	4	T	A	0.043	1.176576e-01	7.053198e-02	1.166831e-01	4.626706e-01	9.717210e-02	9.262532e-02	9.689867e-02
1	2L_20042613_SNP	20042613	11	A	C	0.153	-1.545752e-02	4.078137e-02	1.000000e-05	2.204432e-01	7.051471e-01	7.049427e-01	7.055127e-01
1	2L_20042619_SNP	20042619	7	A	C	0.106	-3.777366e-02	4.708670e-02	1.000000e-05	2.428634e-01	4.235756e-01	4.187472e-01	4.203831e-01
1	2L_20042638_SNP	20042638	5	A	G	0.227	5.970317e-02	3.408491e-02	1.000000e-05	1.669212e-01	8.168920e-02	7.991999e-02	8.322624e-02
1	2L_20042670_SNP	20042670	0	A	G	0.012	1.549618e-01	1.303091e-01	1.000000e-05	2.547342e-01	2.360647e-01	2.315458e-01	2.342853e-01
1	2L_20042689_SNP	20042689	10	T	G	0.222	5.582543e-02	3.497566e-02	1.000000e-05	1.687628e-01	1.123635e-01	1.103676e-01	1.137234e-01
1	2L_20042732_SNP	20042732	7	T	C	0.217	6.690626e-02	3.476426e-02	1.000000e-05	1.486072e-01	5.599333e-02	5.458230e-02	5.772655e-02
1	2L_20042742_SNP	20042742	0	A	G	0.006	1.394952e-01	1.841953e-01	1.000000e-05	2.469948e-01	4.499304e-01	4.450471e-01	4.465738e-01
1	2L_20042763_SNP	20042763	2	T	C	0.024	-2.873491e-02	9.308359e-02	1.000000e-05	2.765665e-01	7.579368e-01	7.435899e-01	7.450551e-01
1	2L_20042823_DEL	20042823	0	A	AGTGGCAACTTTGCAGTGCGGAATGGTTGAATGGCTGAGGCGCCTCCA	0.006	-2.499073e-01	1.834909e-01	1.000000e-05	1.826488e-01	1.750559e-01	1.726965e-01	1.758270e-01
1	2L_20042838_SNP	20042838	20	A	G	0.399	4.391682e-02	3.075114e-02	1.449317e-01	4.359746e-01	1.551313e-01	1.491075e-01	1.537997e-01
1	2L_20042896_SNP	20042896	6	T	C	0.056	-1.094126e-01	6.252485e-02	1.000000e-05	7.096745e-03	8.198229e-02	8.081509e-02	8.498753e-02
1	2L_20042972_SNP	20042972	14	G	A	0.357	2.475821e-02	3.087830e-02	1.000000e-05	2.697786e-01	4.238151e-01	4.173891e-01	4.192261e-01
1	2L_20043030_SNP	20043030	19	C	T	0.369	2.290082e-02	3.117989e-02	1.000000e-05	1.553111e-01	4.636961e-01	4.652581e-01	4.675220e-01
1	2L_20043104_SNP	20043104	3	A	G	0.006	-3.264818e-01	1.828090e-01	5.830655e-02	3.548694e-01	7.593810e-02	7.267271e-02	7.614409e-02
1	2L_20043114_SNP	20043114	22	G	T	0.466	3.276858e-02	3.041613e-02	1.840003e-03	2.611650e-01	2.828905e-01	2.776786e-01	2.801760e-01
1	2L_20043153_SNP	20043153	6	T	G	0.037	-7.350901e-02	7.632042e-02	1.000000e-05	4.918441e-02	3.368667e-01	3.388339e-01	3.440706e-01
1	2L_20043228_SNP	20043228	6	T	C	0.037	-3.249626e-02	7.649181e-02	1.000000e-05	1.642513e-01	6.715084e-01	6.785733e-01	6.806023e-01
1	2L_20043280_SNP	20043280	0	C	G	0.006	1.221570e-01	1.842695e-01	1.000000e-05	2.128839e-01	5.082975e-01	5.065049e-01	5.077522e-01
1	2L_20043326_SNP	20043326	9	C	T	0.308	5.055267e-02	3.139521e-02	1.204892e-01	4.100452e-01	1.092535e-01	1.047426e-01	1.088098e-01
1	2L_20043370_SNP	20043370	3	A	T	0.042	-5.418716e-02	7.093060e-02	1.000000e-05	1.008052e-01	4.459838e-01	4.496855e-01	4.535790e-01
1	2L_20043394_SNP	20043394	12	T	C	0.385	-4.177334e-02	3.012904e-02	1.405735e-01	4.459605e-01	1.674593e-01	1.607766e-01	1.657102e-01
1	2L_20043407_SNP	20043407	11	A	G	0.172	3.062731e-02	3.885418e-02	4.356814e-02	3.338303e-01	4.316671e-01	4.212460e-01	4.242757e-01
1	2L_20043408_SNP	20043408	10	G	A	0.171	2.742161e-02	3.883131e-02	1.836973e-02	3.043523e-01	4.810707e-01	4.714930e-01	4.737384e-01
1	2L_20043438_SNP	20043438	16	A	T	0.224	-2.820352e-02	3.574985e-02	3.170281e-02	3.160023e-01	4.312881e-01	4.214798e-01	4.241073e-01
1	2L_20043449_SNP	20043449	13	A	G	0.090	-1.385138e-02	5.153819e-02	1.000000e-05	1.831561e-01	7.884484e-01	7.985238e-01	8.000804e-01
1	2L_20043453_SNP	20043453	12	G	T	0.090	-5.811784e-03	5.153103e-02	1.000000e-05	2.159171e-01	9.103395e-01	9.187502e-01	9.191247e-01
1	2L_20043479_SNP	20043479	7	T	A	0.093	-2.589867e-02	4.983899e-02	1.000000e-05	1.555547e-01	6.040021e-01	6.092229e-01	6.114888e-01
1	2L_20043480_SNP	20043480	13	G	A	0.097	-2.595720e-02	4.993837e-02	1.000000e-05	1.566886e-01	6.039061e-01	6.089971e-01	6.112218e-01
1	2L_20043503_SNP	20043503	18	G	T	0.427	-6.560920e-03	3.036523e-02	1.000000e-05	2.369661e-01	8.292009e-01	8.249257e-01	8.252540e-01
1	2L_20043510_SNP	20043510	9	G	A	0.270	5.289494e-02	3.258721e-02	1.000000e-05	2.395020e-01	1.064482e-01	1.037049e-01	1.069696e-01
1	2L_20043515_SNP	20043515	18	C	G	0.293	-4.272092e-02	3.282411e-02	1.000000e-05	2.092950e-02	1.948872e-01	1.944691e-01	1.997046e-01
1	2L_20043531_SNP	20043531	10	T	C	0.076	2.290638e-02	5.521636e-02	1.000000e-05	2.236287e-01	6.787890e-01	6.776885e-01	6.783125e-01
1	2L_20043543_SNP	20043543	2	G	A	0.018	-1.161279e-02	1.071804e-01	1.000000e-05	2.087495e-01	9.138505e-01	9.295066e-01	9.303024e-01
1	2L_20043551_SNP	20043551	15	T	G	0.503	-5.960280e-03	2.974215e-02	1.000000e-05	2.385804e-01	8.414143e-01	8.368266e-01	8.371565e-01
1	2L_20043559_INS	20043559	15	TGATTT	AAG	0.503	-1.362801e-03	2.974556e-02	1.000000e-05	2.315819e-01	9.635126e-01	9.593432e-01	9.594262e-01
1	2L_20043567_SNP	20043567	13	C	A	0.239	-2.428489e-02	3.462122e-02	4.456635e-02	3.400556e-01	4.840074e-01	4.715135e-01	4.748230e-01
1	2L_20043582_SNP	20043582	15	A	T	0.503	-7.242614e-03	2.974043e-02	1.000000e-05	2.447249e-01	8.078975e-01	8.019504e-01	8.024242e-01
1	2L_20043584_MNP	20043584	17	CACAAAG	TGTCTTT	0.497	-7.130667e-03	2.993699e-02	1.000000e-05	2.398200e-01	8.120281e-01	8.072722e-01	8.076621e-01
1	2L_20043599_SNP	20043599	15	T	A	0.490	-4.427269e-03	2.974884e-02	1.000000e-05	2.330176e-01	8.818751e-01	8.789933e-01	8.791991e-01
1	2L_20043600_SNP	20043600	0	C	T	0.012	-9.435919e-02	1.306579e-01	1.000000e-05	1.832919e-01	4.711968e-01	4.713203e-01	4.730109e-01
1	2L_20043607_SNP	20043607	4	T	A	0.043	-1.938729e-02	7.104884e-02	1.000000e-05	2.014836e-01	7.852903e-01	7.912987e-01	7.920598e-01
1	2L_20043609_SNP	20043609	0	A	C	0.006	1.253465e-01	1.842566e-01	1.000000e-05	1.904129e-01	4.972735e-01	4.970509e-01	4.985609e-01
1	2L_20043633_SNP	20043633	16	T	G	0.474	4.479849e-02	2.974694e-02	2.849927e-01	6.287064e-01	1.339711e-01	1.279769e-01	1.356394e-01
1	2L_20043644_SNP	20043644	4	A	G	0.043	1.677970e-02	7.105283e-02	1.000000e-05	2.043373e-01	8.136012e-01	8.201793e-01	8.208617e-01
1	2L_20043649_SNP	20043649	9	T	G	0.226	5.276412e-02	3.461850e-02	1.000000e-05	2.017963e-01	1.293717e-01	1.268884e-01	1.301330e-01
1	2L_20043653_SNP	20043653	5	A	T	0.227	5.602544e-02	3.412250e-02	1.000000e-05	2.007643e-01	1.025056e-01	1.002602e-01	1.035423e-01
1	2L_20043674_SNP	20043674	6	A	G	0.228	5.886684e-02	3.412517e-02	1.000000e-05	1.918111e-01	8.638374e-02	8.437688e-02	8.764989e-02
1	2L_20043709_SNP	20043709	12	G	A	0.135	1.131920e-02	4.314466e-02	1.000000e-05	2.317146e-01	7.933733e-01	7.911555e-01	7.915097e-01
1	2L_20043721_SNP	20043721	1	T	C	0.024	1.449277e-01	9.242142e-02	1.000000e-05	1.625370e-01	1.187579e-01	1.167625e-01	1.201431e-01
1	2L_20043738_SNP	20043738	19	G	A	0.322	-2.400856e-02	3.219711e-02	1.000000e-05	1.837053e-01	4.569187e-01	4.568389e-01	4.585722e-01
1	2L_20043779_SNP	20043779	15	G	A	0.438	-2.648636e-02	2.990658e-02	1.000000e-05	8.529698e-02	3.770946e-01	3.793928e-01	3.836692e-01
1	2L_20043835_SNP	20043835	6	A	C	0.074	-3.203738e-02	5.513296e-02	1.000000e-05	1.050105e-01	5.619659e-01	5.694555e-01	5.738549e-01
1	2L_20043875_SNP	20043875	10	A	G	0.316	3.943999e-02	3.134458e-02	8.898885e-02	3.704429e-01	2.100605e-01	2.031653e-01	2.071059e-01
1	2L_20043933_SNP	20043933	1	A	G	0.006	-1.403450e-01	1.841947e-01	1.000000e-05	1.143646e-01	4.471781e-01	4.502844e-01	4.538070e-01
1	2L_20044001_SNP	20044001	14	A	T	0.260	-1.088307e-02	3.379665e-02	1.000000e-05	2.062306e-01	7.478456e-01	7.505980e-01	7.512715e-01
1	2L_20044004_INS	20044004	0	CATTAA	C	0.006	-2.302635e-01	1.842583e-01	2.091765e-01	5.239699e-01	2.131763e-01	2.049832e-01	2.119780e-01
1	2L_20044041_SNP	20044041	17	T	A	0.298	3.769127e-03	3.272979e-02	1.000000e-05	2.728717e-01	9.084583e-01	8.833665e-01	8.854692e-01
1	2L_20044117_SNP	20044117	5	A	G	0.049	-2.588733e-02	6.666796e-02	1.000000e-05	1.583662e-01	6.982898e-01	7.074646e-01	7.098849e-01
1	2L_20044119_DEL	20044119	7	C	CCTTAGCC	0.037	-3.223088e-02	7.650161e-02	1.000000e-05	2.288566e-01	6.740739e-01	6.720266e-01	6.726568e-01
1	2L_20044194_SNP	20044194	2	C	A	0.024	-1.535934e-01	9.238453e-02	2.951913e-02	2.937006e-01	9.829078e-02	9.499690e-02	9.835542e-02
1	2L_20044228_INS	20044228	1	CAATTGACGACTTCAAGC	C	0.024	1.449277e-01	9.242142e-02	1.000000e-05	1.625370e-01	1.187579e-01	1.167625e-01	1.201431e-01
1	2L_20044437_SNP	20044437	22	G	T	0.479	-3.460059e-02	3.035702e-02	1.000000e-05	2.649695e-01	2.560161e-01	2.510488e-01	2.537157e-01
1	2L_20044535_SNP	20044535	1	A	G	0.006	3.042055e-01	1.829998e-01	1.000000e-05	1.000000e-05	9.833436e-02	9.718233e-02	1.018792e-01
1	2L_20044544_SNP	20044544	21	G	A	0.476	-3.864797e-02	3.023209e-02	1.000000e-05	1.169615e-01	2.029016e-01	2.017319e-01	2.053228e-01
1	2L_20044556_DEL	20044556	8	A	AACCA	0.050	-9.887625e-02	6.628777e-02	1.000000e-05	1.000000e-05	1.376963e-01	1.367311e-01	1.454462e-01
1	2L_20044563_MNP	20044563	8	AAGAAA	TTTGCT	0.050	-9.887625e-02	6.628777e-02	1.000000e-05	1.000000e-05	1.376963e-01	1.367311e-01	1.454462e-01
1	2L_20044575_SNP	20044575	9	A	T	0.050	-9.920030e-02	6.629597e-02	1.000000e-05	1.000000e-05	1.364679e-01	1.354940e-01	1.441620e-01
1	2L_20044576_SNP	20044576	10	A	T	0.051	-9.890973e-02	6.630985e-02	1.000000e-05	1.000000e-05	1.376942e-01	1.367289e-01	1.454893e-01
1	2L_20044581_DEL	20044581	6	A	ACATTCA	0.049	-9.719752e-02	6.628091e-02	1.000000e-05	1.000000e-05	1.444181e-01	1.435032e-01	1.523123e-01
1	2L_20044608_INS	20044608	17	G	TAAACA	0.404	-1.611897e-02	3.048373e-02	1.000000e-05	2.537287e-01	5.976693e-01	5.913799e-01	5.924102e-01
1	2L_20044609_SNP	20044609	2	G	C	0.006	-5.456111e-01	1.795948e-01	1.000000e-05	5.287339e-02	2.766846e-03	2.599371e-03	3.429387e-03
1	2L_20044614_SNP	20044614	22	G	A	0.514	-3.341856e-02	3.035063e-02	1.000000e-05	7.499284e-02	2.724546e-01	2.727883e-01	2.771433e-01
1	2L_20044619_SNP	20044619	16	T	G	0.329	3.297345e-02	3.165580e-02	1.000000e-05	1.451777e-01	2.991006e-01	2.983117e-01	3.012363e-01
1	2L_20044638_SNP	20044638	3	A	C	0.006	3.017147e-01	1.830314e-01	1.000000e-05	1.000000e-05	1.011555e-01	1.000101e-01	1.047485e-01
1	2L_20044647_SNP	20044647	13	C	T	0.116	8.498331e-03	4.611648e-02	1.000000e-05	2.452712e-01	8.540190e-01	8.471050e-01	8.475525e-01
1	2L_20044648_SNP	20044648	4	T	C	0.006	3.024538e-01	1.830275e-01	1.000000e-05	1.000000e-05	1.003219e-01	9.917435e-02	1.039106e-01
1	2L_20044654_SNP	20044654	7	G	A	0.062	8.048865e-02	5.974402e-02	1.000000e-05	1.189265e-01	1.797438e-01	1.785341e-01	1.820194e-01
1	2L_20044716_SNP	20044716	11	A	C	0.108	3.455456e-02	4.717283e-02	1.000000e-05	2.261849e-01	4.648905e-01	4.624392e-01	4.638356e-01
1	2L_20044729_SNP	20044729	12	A	T	0.083	-1.828266e-02	5.327211e-02	1.000000e-05	1.551524e-01	7.318869e-01	7.436132e-01	7.464605e-01
1	2L_20044824_DEL	20044824	0	A	ACTTAGTTTTGTTTACA	0.006	3.052131e-01	1.829863e-01	1.000000e-05	1.000000e-05	9.720976e-02	9.605543e-02	1.007477e-01
1	2L_20044845_SNP	20044845	12	G	C	0.333	2.810983e-02	3.116835e-02	1.000000e-05	1.333058e-01	3.684322e-01	3.690173e-01	3.720062e-01
1	2L_20044848_SNP	20044848	13	C	G	0.129	-2.322329e-02	4.404046e-02	1.000000e-05	1.475118e-01	5.986773e-01	6.040973e-01	6.067724e-01
1	2L_20044880_SNP	20044880	5	C	T	0.037	5.243234e-02	7.641606e-02	1.000000e-05	2.129707e-01	4.935802e-01	4.916104e-01	4.929188e-01
1	2L_20044881_SNP	20044881	6	A	G	0.031	-1.089115e-01	8.314206e-02	1.000000e-05	1.000000e-05	1.920245e-01	1.915966e-01	1.993265e-01
1	2L_20044882_SNP	20044882	5	G	A	0.031	-1.097863e-01	8.312693e-02	1.000000e-05	1.000000e-05	1.884171e-01	1.879448e-01	1.956265e-01
1	2L_20044886_DEL	20044886	5	A	AA	0.031	-1.097863e-01	8.312693e-02	1.000000e-05	1.000000e-05	1.884171e-01	1.879448e-01	1.956265e-01
1	2L_20044913_SNP	20044913	1	A	G	0.006	-2.568176e-01	1.834368e-01	1.000000e-05	3.395261e-02	1.633696e-01	1.625688e-01	1.672301e-01
1	2L_20044916_SNP	20044916	2	A	T	0.012	4.030528e-02	1.308608e-01	3.028791e-02	3.352913e-01	7.584676e-01	7.333537e-01	7.383421e-01
1	2L_20044917_SNP	20044917	5	A	G	0.067	1.607502e-02	5.742546e-02	1.000000e-05	2.836829e-01	7.798809e-01	7.653766e-01	7.671502e-01
1	2L_20044931_SNP	20044931	19	G	A	0.121	5.708537e-03	4.624157e-02	1.000000e-05	2.385375e-01	9.018999e-01	8.952255e-01	8.954941e-01
1	2L_20044937_SNP	20044937	16	G	T	0.151	1.386637e-02	4.163620e-02	1.398870e-02	2.700886e-01	7.395271e-01	7.284254e-01	7.296148e-01
1	2L_20044948_SNP	20044948	4	A	G	0.104	1.168579e-02	4.711830e-02	1.000000e-05	2.193117e-01	8.044335e-01	8.058073e-01	8.061833e-01
1	2L_20044955_SNP	20044955	2	A	G	0.012	-1.849663e-01	1.300827e-01	1.000000e-05	2.450369e-01	1.569277e-01	1.533191e-01	1.564545e-01
1	2L_20044978_DEL	20044978	11	T	TT	0.166	3.589826e-02	3.945735e-02	1.082265e-01	3.969313e-01	3.642476e-01	3.531896e-01	3.580271e-01
1	2L_20044981_MNP	20044981	11	TGC	GAA	0.166	3.589826e-02	3.945735e-02	1.082265e-01	3.969313e-01	3.642476e-01	3.531896e-01	3.580271e-01
1	2L_20044985_SNP	20044985	12	G	T	0.160	3.433635e-02	4.012572e-02	1.097733e-01	3.981517e-01	3.933866e-01	3.815432e-01	3.865849e-01
1	2L_20044988_SNP	20044988	13	C	A	0.155	4.057928e-02	4.075031e-02	6.879239e-02	3.648817e-01	3.207953e-01	3.114233e-01	3.152214e-01
1	2L_20044989_SNP	20044989	15	T	A	0.144	2.449048e-02	4.235876e-02	4.652898e-02	3.461562e-01	5.639342e-01	5.486593e-01	5.524666e-01
1	2L_20044990_INS	20044990	14	TAA	T	0.149	3.582954e-02	4.152075e-02	6.011032e-02	3.547239e-01	3.894205e-01	3.788115e-01	3.824063e-01
1	2L_20044993_SNP	20044993	6	T	G	0.043	-4.156673e-02	7.101108e-02	1.000000e-05	2.384697e-01	5.591035e-01	5.545605e-01	5.555900e-01
1	2L_20044998_SNP	20044998	13	T	A	0.161	3.458394e-02	4.014868e-02	1.126855e-01	4.027500e-01	3.902623e-01	3.783305e-01	3.835243e-01
1	2L_20045000_SNP	20045000	12	T	C	0.167	3.472384e-02	3.948502e-02	1.017027e-01	3.897730e-01	3.804460e-01	3.691441e-01	3.738207e-01
1	2L_20045004_SNP	20045004	14	G	T	0.162	3.807660e-02	4.011195e-02	5.198916e-02	3.403570e-01	3.438692e-01	3.348279e-01	3.380914e-01
1	2L_20045090_SNP	20045090	14	A	G	0.104	4.843407e-02	4.847731e-02	7.042133e-02	3.607379e-01	3.191965e-01	3.101182e-01	3.138215e-01
1	2L_20045096_SNP	20045096	10	G	A	0.063	-5.799180e-02	5.993878e-02	1.000000e-05	8.864395e-02	3.346930e-01	3.359617e-01	3.400559e-01
1	2L_20045099_SNP	20045099	11	A	G	0.064	-5.698224e-02	5.995759e-02	1.000000e-05	9.641587e-02	3.433030e-01	3.445792e-01	3.484615e-01
1	2L_20045100_SNP	20045100	10	G	A	0.120	3.170983e-02	4.495128e-02	4.825582e-02	3.373597e-01	4.815334e-01	4.696005e-01	4.728004e-01
1	2L_20045152_SNP	20045152	6	T	C	0.043	-3.204132e-02	7.104083e-02	1.000000e-05	1.588233e-01	6.525588e-01	6.594892e-01	6.616986e-01
1	2L_20045155_SNP	20045155	18	G	T	0.207	8.532029e-03	3.708970e-02	1.000000e-05	2.629624e-01	8.183457e-01	8.061896e-01	8.071964e-01
1	2L_20045169_SNP	20045169	5	A	G	0.055	-5.663137e-02	6.293422e-02	1.000000e-05	6.669578e-02	3.695035e-01	3.720142e-01	3.768124e-01
1	2L_20045175_SNP	20045175	15	A	G	0.216	4.988540e-03	3.615801e-02	1.000000e-05	2.570834e-01	8.904353e-01	8.755817e-01	8.765248e-01
1	2L_20045199_SNP	20045199	9	T	C	0.157	2.219649e-02	4.004108e-02	1.000000e-05	2.652625e-01	5.800903e-01	5.730289e-01	5.742664e-01
1	2L_20045212_SNP	20045212	9	C	G	0.107	2.624338e-02	4.719897e-02	5.511695e-02	3.448835e-01	5.789487e-01	5.636609e-01	5.675108e-01
1	2L_20045221_SNP	20045221	2	C	T	0.012	-1.828007e-01	1.301011e-01	1.000000e-05	2.419505e-01	1.618702e-01	1.582773e-01	1.613870e-01
1	2L_20045222_DEL	20045222	2	G	GA	0.012	-1.828007e-01	1.301011e-01	1.000000e-05	2.419505e-01	1.618702e-01	1.582773e-01	1.613870e-01
1	2L_20045224_SNP	20045224	14	A	C	0.214	7.874276e-03	3.612267e-02	1.000000e-05	2.657452e-01	8.277069e-01	8.138688e-01	8.150166e-01
1	2L_20045225_DEL	20045225	14	T	TAAAGGTACTAAACTAAACTATTAGTACTGA	0.214	6.776015e-03	3.612401e-02	1.000000e-05	2.629059e-01	8.514377e-01	8.370829e-01	8.381715e-01
1	2L_20045258_SNP	20045258	11	G	A	0.153	-4.901637e-05	4.079901e-02	1.000000e-05	2.294564e-01	9.990429e-01	9.947673e-01	9.947825e-01
1	2L_20045262_SNP	20045262	16	G	A	0.217	-1.110509e-02	3.618257e-02	1.000000e-05	1.824420e-01	7.592903e-01	7.677285e-01	7.692007e-01
1	2L_20045263_SNP	20045263	10	T	C	0.165	1.721010e-02	3.944912e-02	1.000000e-05	2.470907e-01	6.632144e-01	6.581451e-01	6.589154e-01
1	2L_20045273_SNP	20045273	13	A	G	0.213	1.598951e-02	3.607991e-02	1.023632e-02	2.853221e-01	6.582202e-01	6.469206e-01	6.485530e-01
1	2L_20045277_SNP	20045277	14	G	T	0.214	8.762843e-03	3.612144e-02	1.000000e-05	2.521037e-01	8.086194e-01	8.003013e-01	8.009427e-01
1	2L_20045280_SNP	20045280	13	G	A	0.213	4.605759e-03	3.609433e-02	1.000000e-05	2.499102e-01	8.986173e-01	8.864948e-01	8.871309e-01
1	2L_20045288_SNP	20045288	12	A	T	0.218	5.769886e-03	3.567303e-02	1.000000e-05	2.543885e-01	8.717044e-01	8.595878e-01	8.603520e-01
1	2L_20045293_SNP	20045293	16	C	A	0.211	-2.837991e-03	3.659987e-02	1.000000e-05	2.187133e-01	9.382866e-01	9.498775e-01	9.502022e-01
1	2L_20045302_SNP	20045302	6	G	A	0.056	-5.546645e-02	6.295188e-02	1.000000e-05	6.108792e-02	3.795415e-01	3.823950e-01	3.874864e-01
1	2L_20045318_SNP	20045318	12	T	G	0.051	-1.102616e-02	6.677010e-02	1.000000e-05	2.502034e-01	8.690378e-01	8.586584e-01	8.592608e-01
1	2L_20045326_SNP	20045326	6	C	G	0.043	1.539381e-02	7.107430e-02	1.000000e-05	2.567299e-01	8.287957e-01	8.181742e-01	8.189641e-01
1	2L_20045333_SNP	20045333	6	G	C	0.043	-6.985284e-02	7.087729e-02	1.000000e-05	1.000000e-05	3.257901e-01	3.277613e-01	3.369828e-01
1	2L_20045334_SNP	20045334	7	T	G	0.037	2.063759e-02	7.653001e-02	2.675746e-03	2.617286e-01	7.877517e-01	7.774630e-01	7.783888e-01
1	2L_20045342_SNP	20045342	7	T	C	0.037	3.095031e-02	7.654041e-02	2.176164e-02	2.807226e-01	6.864644e-01	6.755780e-01	6.770786e-01
1	2L_20045343_SNP	20045343	5	A	C	0.049	-2.666794e-02	6.666610e-02	1.000000e-05	1.574458e-01	6.896543e-01	6.984916e-01	7.009157e-01
1	2L_20045351_DEL	20045351	5	C	CGCGGTT	0.049	-2.666794e-02	6.666610e-02	1.000000e-05	1.574458e-01	6.896543e-01	6.984916e-01	7.009157e-01
1	2L_20045368_SNP	20045368	0	G	A	0.006	3.052131e-01	1.829863e-01	1.000000e-05	1.000000e-05	9.720976e-02	9.605543e-02	1.007477e-01
1	2L_20045387_SNP	20045387	10	A	T	0.392	2.691640e-02	2.990039e-02	1.349600e-03	2.642658e-01	3.693167e-01	3.630859e-01	3.651385e-01
1	2L_20045433_SNP	20045433	1	G	A	0.006	1.428173e-02	1.845133e-01	1.000000e-05	2.294535e-01	9.383968e-01	9.374042e-01	9.375000e-01
1	2L_20045434_SNP	20045434	5	T	C	0.006	-2.690106e-01	1.834490e-01	3.233026e-02	2.821096e-01	1.444297e-01	1.403765e-01	1.436576e-01
1	2L_20045556_DEL	20045556	1	T	TT	0.012	-1.843112e-01	1.300835e-01	1.000000e-05	2.411393e-01	1.583954e-01	1.548569e-01	1.579810e-01
1	2L_20045613_SNP	20045613	4	G	A	0.049	-2.612937e-02	6.665689e-02	1.000000e-05	1.581286e-01	6.955624e-01	7.046220e-01	7.070405e-01
1	2L_20045674_SNP	20045674	3	C	T	0.006	9.848517e-02	1.843173e-01	7.953608e-02	4.151829e-01	5.938323e-01	5.703346e-01	5.786593e-01
1	2L_20045727_SNP	20045727	7	A	G	0.217	6.428018e-02	3.479409e-02	1.000000e-05	9.055020e-02	6.646240e-02	6.517602e-02	6.864622e-02
1	2L_20045747_SNP	20045747	10	C	T	0.108	-2.093298e-02	4.720290e-02	1.000000e-05	1.660069e-01	6.580046e-01	6.643092e-01	6.662288e-01
1	2L_20045755_SNP	20045755	4	A	C	0.061	8.236810e-03	6.002998e-02	1.000000e-05	2.303516e-01	8.910298e-01	8.905770e-01	8.907490e-01
1	2L_20045825_SNP	20045825	3	A	G	0.061	8.406039e-03	6.001802e-02	1.000000e-05	2.306129e-01	8.887835e-01	8.881921e-01	8.883689e-01
1	2L_20045832_SNP	20045832	1	A	G	0.030	-4.309479e-02	8.346387e-02	1.000000e-05	1.916738e-01	6.063120e-01	6.080076e-01	6.091936e-01
1	2L_20045850_SNP	20045850	1	A	G	0.006	-1.245686e-01	1.843045e-01	4.105858e-02	3.425033e-01	5.000542e-01	4.869098e-01	4.903197e-01
1	2L_20045862_SNP	20045862	9	A	G	0.107	-1.175397e-02	4.720414e-02	1.000000e-05	1.897217e-01	8.036664e-01	8.131160e-01	8.143950e-01
1	2L_20045986_SNP	20045986	9	C	T	0.119	2.145109e-03	4.497654e-02	1.000000e-05	2.335355e-01	9.620175e-01	9.560048e-01	9.561302e-01
1	2L_20046014_SNP	20046014	5	A	C	0.215	6.620645e-02	3.471193e-02	1.000000e-05	1.224607e-01	5.820716e-02	5.687125e-02	6.011506e-02
1	2L_20046052_SNP	20046052	0	T	A	0.012	-1.836674e-01	1.300842e-01	1.000000e-05	1.177924e-01	1.598479e-01	1.583901e-01	1.620252e-01
1	2L_20046055_SNP	20046055	6	G	C	0.222	5.130180e-02	3.453703e-02	1.000000e-05	1.954816e-01	1.393307e-01	1.368850e-01	1.401132e-01
1	2L_20046101_SNP	20046101	6	C	G	0.043	4.437156e-02	7.100086e-02	1.000000e-05	2.952903e-01	5.328659e-01	5.236113e-01	5.255314e-01
1	2L_20046115_SNP	20046115	2	A	G	0.012	4.030528e-02	1.308608e-01	3.028791e-02	3.352913e-01	7.584676e-01	7.333537e-01	7.383421e-01
1	2L_20046138_SNP	20046138	3	A	T	0.036	-2.033884e-03	7.650646e-02	1.000000e-05	2.318202e-01	9.788231e-01	9.716886e-01	9.717680e-01
1	2L_20046145_DEL	20046145	1	C	CAT	0.024	1.291815e-01	9.256198e-02	1.000000e-05	7.426921e-02	1.646925e-01	1.636921e-01	1.677960e-01
1	2L_20046156_SNP	20046156	2	T	C	0.006	2.798335e-01	1.832373e-01	1.000000e-05	1.000000e-05	1.286231e-01	1.275979e-01	1.343966e-01
1	2L_20046199_SNP	20046199	8	A	C	0.075	-7.108875e-03	5.522108e-02	4.180409e-03	2.399308e-01	8.977233e-01	8.914457e-01	8.917468e-01
1	2L_20046208_SNP	20046208	1	G	C	0.012	3.496116e-02	1.308396e-01	1.000000e-05	2.166630e-01	7.896420e-01	7.912661e-01	7.916992e-01
1	2L_20046265_SNP	20046265	15	A	G	0.144	-2.899781e-02	4.232694e-02	1.000000e-05	1.572425e-01	4.942420e-01	4.962185e-01	4.984154e-01
1	2L_20046279_SNP	20046279	2	T	G	0.024	-2.873491e-02	9.308359e-02	1.000000e-05	2.765665e-01	7.579368e-01	7.435899e-01	7.450551e-01
1	2L_20046291_SNP	20046291	19	A	G	0.148	-5.016990e-02	4.230377e-02	1.000000e-05	1.659105e-01	2.373392e-01	2.354388e-01	2.383822e-01
1	2L_20046298_DEL	20046298	21	A	ATAGATTTCGC	0.116	-2.135786e-02	4.741640e-02	1.000000e-05	1.845856e-01	6.529868e-01	6.564102e-01	6.577141e-01
1	2L_20046309_INS	20046309	22	AAGTGGAATG	A	0.116	-2.109718e-02	4.743838e-02	1.000000e-05	1.845570e-01	6.570955e-01	6.606448e-01	6.619473e-01
1	2L_20046335_SNP	20046335	19	T	G	0.181	-5.616174e-02	3.888217e-02	1.000000e-05	1.000000e-05	1.505089e-01	1.496438e-01	1.557179e-01
1	2L_20046374_SNP	20046374	19	T	C	0.275	-3.387829e-02	3.366201e-02	8.086915e-02	3.719775e-01	3.156759e-01	3.060743e-01	3.101028e-01
1	2L_20046375_SNP	20046375	7	C	A	0.043	-1.903555e-02	7.107896e-02	1.000000e-05	1.809013e-01	7.891792e-01	8.002486e-01	8.019142e-01
1	2L_20046420_SNP	20046420	8	T	C	0.113	2.093695e-02	4.599811e-02	1.000000e-05	1.839540e-01	6.495819e-01	6.532154e-01	6.545274e-01
1	2L_20046439_SNP	20046439	9	A	T	0.107	1.161619e-02	4.720435e-02	1.000000e-05	1.603561e-01	8.059219e-01	8.233067e-01	8.267413e-01
1	2L_20046590_SNP	20046590	17	G	C	0.351	-5.199640e-02	3.114175e-02	2.965938e-01	6.513998e-01	9.686961e-02	9.213134e-02	9.885734e-02
1	2L_20046609_DEL	20046609	6	A	ATTAAACCAAAAGTGAACCGCAGAACGAAATTCAGAA	0.062	5.173183e-02	5.992310e-02	1.000000e-05	2.352224e-01	3.892162e-01	3.852329e-01	3.870226e-01
1	2L_20046825_DEL	20046825	22	C	CTCAACCC	0.007	-1.594660e-01	1.841812e-01	1.000000e-05	2.347570e-01	3.878438e-01	3.838216e-01	3.856183e-01
1	2L_20046836_SNP	20046836	4	T	A	0.073	-3.028308e-02	5.511200e-02	1.000000e-05	1.934769e-01	5.834128e-01	5.842877e-01	5.854977e-01
1	2L_20046894_SNP	20046894	7	T	A	0.261	5.064176e-02	3.278285e-02	1.000000e-05	2.207347e-01	1.243077e-01	1.214892e-01	1.247266e-01
1	2L_20046900_DEL	20046900	4	T	TT	0.073	-3.028308e-02	5.511200e-02	1.000000e-05	1.934769e-01	5.834128e-01	5.842877e-01	5.854977e-01
1	2L_20046913_DEL	20046913	2	A	ATGAA	0.006	4.478385e-02	1.844872e-01	1.000000e-05	2.273066e-01	8.085005e-01	8.075916e-01	8.079105e-01
1	2L_20047093_SNP	20047093	5	C	A	0.031	-1.501286e-02	8.355440e-02	1.000000e-05	2.159161e-01	8.576247e-01	8.616818e-01	8.620461e-01
1	2L_20047138_SNP	20047138	13	C	T	0.181	-3.479326e-02	3.831246e-02	1.000000e-05	2.517178e-02	3.651183e-01	3.679853e-01	3.746715e-01
1	2L_20047142_SNP	20047142	6	G	T	0.290	5.499303e-02	3.156133e-02	1.000000e-05	8.731636e-02	8.328736e-02	8.193100e-02	8.561595e-02
1	2L_20047182_SNP	20047182	2	G	T	0.024	3.671836e-02	9.306669e-02	1.000000e-05	2.371337e-01	6.936902e-01	6.908909e-01	6.914936e-01
1	2L_20047249_SNP	20047249	1	G	A	0.006	-2.572575e-01	1.834331e-01	1.000000e-05	3.352434e-02	1.626454e-01	1.618391e-01	1.665030e-01
1	2L_20047268_DEL	20047268	21	ACGAAGTG	A	0.395	-1.740007e-02	3.101484e-02	1.000000e-05	2.195611e-01	5.755377e-01	5.733245e-01	5.742855e-01
1	2L_20047295_SNP	20047295	7	A	G	0.056	-4.072707e-02	6.303121e-02	1.000000e-05	3.106188e-01	5.190801e-01	5.078625e-01	5.102163e-01
1	2L_20047299_SNP	20047299	13	A	G	0.368	-1.296078e-02	3.062757e-02	1.000000e-05	2.374479e-01	6.727164e-01	6.685192e-01	6.691832e-01
1	2L_20047309_INS	20047309	15	ACCTTTTTCAAAA	A	0.105	-6.875624e-02	4.830843e-02	1.000000e-05	1.000000e-05	1.565328e-01	1.557208e-01	1.627268e-01
1	2L_20047333_SNP	20047333	5	T	C	0.012	4.044798e-02	1.308758e-01	3.108133e-02	3.365250e-01	7.576664e-01	7.324182e-01	7.374910e-01
1	2L_20047402_SNP	20047402	1	C	T	0.006	5.326116e-01	1.818821e-01	1.362301e+00	1.000000e+05	3.886795e-03	2.145705e-03	7.101059e-03
1	2L_20047445_SNP	20047445	2	C	T	0.012	-1.830207e-01	1.300993e-01	1.000000e-05	1.174143e-01	1.613629e-01	1.599158e-01	1.635539e-01
1	2L_20047502_DEL	20047502	1	T	TG	0.006	-9.499407e-02	1.843692e-01	1.000000e-05	2.443968e-01	6.070720e-01	6.022663e-01	6.031683e-01
1	2L_20047503_SNP	20047503	14	C	G	0.026	2.379660e-04	9.320001e-02	1.000000e-05	2.292591e-01	9.979658e-01	9.937910e-01	9.938030e-01
1	2L_20047511_SNP	20047511	14	A	G	0.169	-2.958952e-02	3.950640e-02	1.000000e-05	1.944207e-01	4.549289e-01	4.536622e-01	4.552907e-01
1	2L_20047600_SNP	20047600	1	T	C	0.012	-1.845179e-01	1.300817e-01	1.000000e-05	1.160855e-01	1.579263e-01	1.564783e-01	1.601317e-01
1	2L_20047633_SNP	20047633	14	A	G	0.500	4.338755e-02	2.948421e-02	8.358247e-02	3.456521e-01	1.430351e-01	1.381023e-01	1.417875e-01
1	2L_20047646_SNP	20047646	9	A	T	0.006	-2.698924e-01	1.834518e-01	3.115415e-02	2.806818e-01	1.431328e-01	1.391214e-01	1.424007e-01
1	2L_20047697_SNP	20047697	5	T	A	0.006	9.690133e-02	1.843322e-01	7.774367e-02	4.129262e-01	5.998062e-01	5.761072e-01	5.843791e-01
1	2L_20047723_SNP	20047723	7	C	G	0.050	-4.795667e-03	6.671857e-02	1.000000e-05	2.248602e-01	9.427847e-01	9.461372e-01	9.462556e-01
1	2L_20047798_SNP	20047798	14	A	C	0.422	-3.729599e-02	2.987520e-02	1.000000e-05	1.092780e-01	2.136450e-01	2.127042e-01	2.163666e-01
1	2L_20047799_SNP	20047799	8	C	A	0.062	-1.631483e-02	6.006883e-02	1.000000e-05	1.639591e-01	7.862653e-01	8.011074e-01	8.038693e-01
1	2L_20047887_SNP	20047887	3	A	T	0.006	1.397764e-01	1.842041e-01	1.000000e-05	2.486021e-01	4.490407e-01	4.440347e-01	4.455751e-01
1	2L_20047954_SNP	20047954	3	C	T	0.006	3.056502e-01	1.829921e-01	1.000000e-05	1.000000e-05	9.674606e-02	9.559083e-02	1.002642e-01
1	2L_20047970_SNP	20047970	4	T	G	0.006	-1.289657e-01	1.842550e-01	1.000000e-05	2.613105e-01	4.849506e-01	4.787055e-01	4.802012e-01
1	2L_20048046_SNP	20048046	10	G	A	0.127	-6.199117e-02	4.375768e-02	8.216589e-02	3.811014e-01	1.584467e-01	1.525007e-01	1.565202e-01
1	2L_20048055_DEL	20048055	21	T	TT	0.415	5.152702e-02	3.053389e-02	1.000000e-05	1.520815e-01	9.337854e-02	9.160309e-02	9.500091e-02
1	2L_20048092_SNP	20048092	11	A	C	0.433	4.001052e-02	2.946682e-02	1.000000e-05	1.829974e-01	1.763648e-01	1.738662e-01	1.769972e-01
1	2L_20048118_SNP	20048118	2	T	C	0.006	1.343292e-02	1.845170e-01	1.000000e-05	2.294768e-01	9.420526e-01	9.410310e-01	9.411212e-01
1	2L_20048121_SNP	20048121	6	G	C	0.056	-1.242726e-02	6.309154e-02	1.000000e-05	2.397339e-01	8.440904e-01	8.385780e-01	8.389235e-01
1	2L_20048140_DEL	20048140	15	G	GA	0.013	-1.697210e-01	1.303723e-01	7.059961e-02	3.623957e-01	1.947821e-01	1.884283e-01	1.922099e-01
1	2L_20048238_SNP	20048238	14	T	G	0.247	-3.236653e-02	3.429325e-02	1.000000e-05	2.655382e-01	3.466353e-01	3.404604e-01	3.426409e-01
1	2L_20048258_SNP	20048258	9	A	G	0.195	-2.693269e-02	3.676573e-02	1.000000e-05	2.309996e-01	4.648668e-01	4.609846e-01	4.623875e-01
1	2L_20048274_SNP	20048274	15	G	A	0.497	7.081633e-02	2.923352e-02	1.000000e-05	4.452331e-02	1.649277e-02	1.589154e-02	1.807112e-02
1	2L_20048297_SNP	20048297	10	A	G	0.057	-8.587740e-03	6.314243e-02	1.000000e-05	1.927862e-01	8.919814e-01	9.141994e-01	9.161157e-01
1	2L_20048414_SNP	20048414	1	G	A	0.006	-7.372692e-02	1.844278e-01	1.000000e-05	1.943166e-01	6.898470e-01	6.934164e-01	6.944167e-01
1	2L_20048443_SNP	20048443	18	T	G	0.360	-4.974809e-02	3.109566e-02	1.910842e-01	4.974193e-01	1.115355e-01	1.065088e-01	1.115716e-01
1	2L_20048505_SNP	20048505	3	C	G	0.042	-2.448230e-02	7.102975e-02	1.000000e-05	2.746650e-01	7.307737e-01	7.191644e-01	7.204853e-01
1	2L_20048513_SNP	20048513	1	C	T	0.012	-1.843112e-01	1.300835e-01	1.000000e-05	2.411393e-01	1.583954e-01	1.548569e-01	1.579810e-01
1	2L_20048578_DEL	20048578	3	A	ACA	0.018	-5.267446e-03	1.071894e-01	1.000000e-05	2.225195e-01	9.608656e-01	9.785095e-01	9.787676e-01
1	2L_20048641_SNP	20048641	18	T	A	0.493	3.265029e-02	2.993669e-02	1.000000e-05	9.367533e-02	2.770099e-01	2.771596e-01	2.810246e-01
1	2L_20048651_SNP	20048651	19	C	T	0.477	-3.038495e-02	3.008274e-02	1.000000e-05	1.659123e-01	3.139433e-01	3.128117e-01	3.153720e-01
1	2L_20048703_SNP	20048703	3	T	G	0.012	-1.812750e-01	1.301189e-01	1.000000e-05	2.423703e-01	1.654375e-01	1.618029e-01	1.648969e-01
1	2L_20048727_SNP	20048727	2	T	C	0.012	-1.848307e-01	1.300839e-01	1.000000e-05	2.408046e-01	1.572337e-01	1.537140e-01	1.568428e-01
1	2L_20048753_SNP	20048753	12	T	A	0.122	-5.209427e-02	4.485378e-02	1.000000e-05	1.981866e-01	2.471367e-01	2.443009e-01	2.469881e-01
1	2L_20048799_SNP	20048799	13	A	G	0.271	-3.829433e-02	3.311240e-02	1.000000e-05	1.220193e-01	2.491403e-01	2.483156e-01	2.517564e-01
1	2L_20048826_SNP	20048826	25	T	C	0.364	4.834843e-02	3.179886e-02	1.139715e-01	3.871147e-01	1.303015e-01	1.253317e-01	1.293545e-01
1	2L_20048831_SNP	20048831	19	G	T	0.362	4.049813e-02	3.122408e-02	7.369593e-02	3.391556e-01	1.964256e-01	1.904338e-01	1.939935e-01
1	2L_20048872_SNP	20048872	29	C	A	0.489	-2.607438e-02	3.114873e-02	1.000000e-05	1.531809e-01	4.037438e-01	4.041008e-01	4.065779e-01
1	2L_20048874_SNP	20048874	8	A	G	0.031	-3.716417e-02	8.353753e-02	1.000000e-05	1.864409e-01	6.569860e-01	6.603923e-01	6.616364e-01
1	2L_20048888_SNP	20048888	3	A	C	0.036	-4.712353e-02	7.641915e-02	1.000000e-05	2.239021e-01	5.383133e-01	5.354758e-01	5.365631e-01
1	2L_20048944_SNP	20048944	4	C	G	0.122	-7.003712e-02	4.358954e-02	9.772318e-02	4.286289e-01	1.100116e-01	1.052290e-01	1.093731e-01
1	2L_20049014_SNP	20049014	17	C	T	0.437	2.985051e-02	3.009227e-02	1.000000e-05	2.298655e-01	3.226578e-01	3.188858e-01	3.210496e-01
1	2L_20049032_DEL	20049032	12	C	CCC	0.115	5.025631e-02	4.597434e-02	3.977012e-02	2.980811e-01	2.759169e-01	2.697591e-01	2.725791e-01
1	2L_20049038_SNP	20049038	11	T	A	0.121	4.395317e-02	4.489536e-02	9.311343e-03	2.632302e-01	3.289978e-01	3.236464e-01	3.258930e-01
1	2L_20049042_SNP	20049042	12	T	G	0.122	5.501190e-02	4.495225e-02	1.275455e-01	4.199365e-01	2.227675e-01	2.152885e-01	2.199478e-01
1	2L_20049058_SNP	20049058	2	A	G	0.006	-3.260886e-01	1.828103e-01	5.919427e-02	3.559308e-01	7.629063e-02	7.300773e-02	7.648659e-02
1	2L_20049146_SNP	20049146	0	A	C	0.006	-2.499073e-01	1.834909e-01	1.000000e-05	1.826488e-01	1.750559e-01	1.726965e-01	1.758270e-01
1	2L_20049152_SNP	20049152	14	A	G	0.247	8.161341e-02	3.379664e-02	1.000000e-05	1.000000e-05	1.682856e-02	1.622810e-02	1.860720e-02
1	2L_20049161_SNP	20049161	12	A	G	0.250	6.627708e-02	3.362361e-02	1.000000e-05	1.926768e-01	5.036941e-02	4.881268e-02	5.181611e-02
1	2L_20049203_SNP	20049203	6	A	G	0.068	-5.264086e-03	5.745039e-02	1.000000e-05	2.234556e-01	9.271038e-01	9.313412e-01	9.314978e-01
1	2L_20049222_DEL	20049222	0	A	TGTTCGTATTTT	0.006	1.394952e-01	1.841953e-01	1.000000e-05	2.469948e-01	4.499304e-01	4.450471e-01	4.465738e-01
1	2L_20049241_SNP	20049241	4	A	C	0.006	-2.683726e-01	1.834552e-01	3.372664e-02	2.842527e-01	1.453915e-01	1.412921e-01	1.445789e-01
1	2L_20049251_SNP	20049251	5	T	A	0.061	-5.395542e-02	5.989913e-02	1.000000e-05	1.243118e-01	3.690149e-01	3.700409e-01	3.731815e-01
1	2L_20049385_SNP	20049385	0	C	A	0.012	1.305374e-01	1.304702e-01	1.000000e-05	1.490545e-01	3.185174e-01	3.178986e-01	3.206821e-01
1	2L_20049396_SNP	20049396	20	C	T	0.378	-4.010751e-02	3.102408e-02	1.000000e-05	4.478203e-02	1.978813e-01	1.973943e-01	2.023026e-01
1	2L_20049477_SNP	20049477	3	G	T	0.048	-2.874764e-02	6.664003e-02	1.000000e-05	1.651405e-01	6.667467e-01	6.737229e-01	6.756735e-01
1	2L_20049478_SNP	20049478	5	A	G	0.043	-2.092124e-02	7.105595e-02	1.000000e-05	1.802706e-01	7.687947e-01	7.787144e-01	7.803042e-01
1	2L_20049503_SNP	20049503	19	A	G	0.416	6.920263e-02	3.009970e-02	1.000000e-05	1.000000e-05	2.274467e-02	2.202529e-02	2.486433e-02
1	2L_20049509_SNP	20049509	2	T	G	0.018	-2.490103e-02	1.071668e-01	1.000000e-05	2.468690e-01	8.165464e-01	8.094759e-01	8.099864e-01
1	2L_20049525_SNP	20049525	19	C	G	0.483	4.629948e-02	2.994385e-02	1.000000e-05	8.220650e-02	1.239582e-01	1.226589e-01	1.265914e-01
1	2L_20049531_SNP	20049531	3	G	A	0.036	-7.936675e-03	7.650415e-02	1.000000e-05	2.298090e-01	9.174995e-01	9.160019e-01	9.161318e-01
1	2L_20049601_SNP	20049601	0	T	G	0.012	8.775846e-02	1.306856e-01	1.000000e-05	9.710544e-02	5.028205e-01	5.083745e-01	5.128168e-01
1	2L_20049602_SNP	20049602	0	T	A	0.012	8.775846e-02	1.306856e-01	1.000000e-05	9.710544e-02	5.028205e-01	5.083745e-01	5.128168e-01
1	2L_20049605_INS	20049605	0	ATTCC	G	0.012	8.775846e-02	1.306856e-01	1.000000e-05	9.710544e-02	5.028205e-01	5.083745e-01	5.128168e-01
1	2L_20049615_SNP	20049615	7	T	C	0.043	-1.922620e-02	7.107864e-02	1.000000e-05	2.199092e-01	7.871179e-01	7.878782e-01	7.882787e-01
1	2L_20049663_SNP	20049663	0	T	C	0.006	-5.453469e-01	1.795928e-01	1.000000e-05	5.209494e-02	2.779360e-03	2.611354e-03	3.443835e-03
1	2L_20049676_SNP	20049676	20	C	G	0.345	8.291284e-02	3.116180e-02	1.000000e-05	2.860524e-01	8.562597e-03	8.025617e-03	9.519907e-03
1	2L_20049706_DEL	20049706	4	C	CC	0.012	-2.146788e-01	1.295510e-01	1.412519e-01	5.516292e-01	9.938832e-02	9.380376e-02	9.897967e-02
1	2L_20049759_SNP	20049759	0	T	C	0.006	3.052131e-01	1.829863e-01	1.000000e-05	1.000000e-05	9.720976e-02	9.605543e-02	1.007477e-01
1	2L_20049941_SNP	20049941	3	C	A	0.006	-1.692367e-02	1.845187e-01	1.000000e-05	2.206329e-01	9.270327e-01	9.337982e-01	9.340234e-01
1	2L_20049970_SNP	20049970	17	A	C	0.477	4.714121e-02	2.974952e-02	1.000000e-05	1.521609e-01	1.149595e-01	1.130599e-01	1.164925e-01
1	2L_20049974_SNP	20049974	12	G	A	0.179	-1.372173e-02	3.836562e-02	1.000000e-05	2.079574e-01	7.210545e-01	7.228132e-01	7.234924e-01
1	2L_20049981_SNP	20049981	15	C	T	0.163	-3.221946e-02	4.014774e-02	1.000000e-05	1.925544e-01	4.233983e-01	4.220093e-01	4.237899e-01
1	2L_20049982_SNP	20049982	14	T	A	0.169	-1.476217e-02	3.955650e-02	1.000000e-05	2.005725e-01	7.094816e-01	7.123535e-01	7.131922e-01
1	2L_20049987_SNP	20049987	13	A	G	0.174	-2.025385e-02	3.892749e-02	1.000000e-05	1.949704e-01	6.035499e-01	6.047278e-01	6.058618e-01
1	2L_20049989_INS	20049989	13	AA	G	0.174	-1.769863e-02	3.893499e-02	1.000000e-05	2.276242e-01	6.500133e-01	6.474567e-01	6.481572e-01
1	2L_20049997_SNP	20049997	12	A	T	0.173	-1.766535e-02	3.890875e-02	1.000000e-05	1.910772e-01	6.504075e-01	6.530917e-01	6.542215e-01
1	2L_20050005_SNP	20050005	14	G	T	0.175	-2.099521e-02	3.895186e-02	1.000000e-05	1.908310e-01	5.906062e-01	5.919748e-01	5.932134e-01
1	2L_20050006_SNP	20050006	20	T	C	0.405	-4.014706e-02	3.064158e-02	1.000000e-05	1.126169e-01	1.919331e-01	1.907941e-01	1.944031e-01
1	2L_20050017_SNP	20050017	14	T	G	0.182	-8.511913e-03	3.842936e-02	1.000000e-05	2.086632e-01	8.249792e-01	8.299983e-01	8.305602e-01
1	2L_20050022_SNP	20050022	14	G	A	0.182	-1.547864e-02	3.841626e-02	1.000000e-05	2.027790e-01	6.875263e-01	6.894446e-01	6.902714e-01
1	2L_20050028_SNP	20050028	13	C	T	0.174	-3.564564e-02	3.886086e-02	1.000000e-05	1.524408e-01	3.603353e-01	3.601214e-01	3.627193e-01
1	2L_20050041_SNP	20050041	12	A	G	0.147	-1.959790e-02	4.151571e-02	1.000000e-05	2.453607e-01	6.375041e-01	6.323555e-01	6.331780e-01
1	2L_20050045_SNP	20050045	2	A	C	0.012	4.030528e-02	1.308608e-01	3.028791e-02	3.352913e-01	7.584676e-01	7.333537e-01	7.383421e-01
1	2L_20050080_SNP	20050080	17	T	A	0.199	8.414824e-03	3.751463e-02	1.000000e-05	2.503667e-01	8.227936e-01	8.144961e-01	8.150882e-01
1	2L_20050083_SNP	20050083	16	A	T	0.355	-5.584928e-02	3.087482e-02	1.000000e-05	6.347921e-02	7.227700e-02	7.104277e-02	7.473244e-02
1	2L_20050108_SNP	20050108	17	C	T	0.358	-5.690138e-02	3.092087e-02	1.000000e-05	1.000000e-05	6.752077e-02	6.638070e-02	7.072509e-02
1	2L_20050127_SNP	20050127	20	A	T	0.365	5.790583e-02	3.108924e-02	1.000000e-05	8.293413e-02	6.429016e-02	6.304453e-02	6.651109e-02
1	2L_20050134_SNP	20050134	25	G	A	0.252	-3.880998e-02	3.531687e-02	1.000000e-05	1.704423e-01	2.733995e-01	2.716975e-01	2.744137e-01
1	2L_20050148_SNP	20050148	15	G	A	0.039	1.798672e-03	7.661998e-02	1.000000e-05	2.356861e-01	9.812994e-01	9.677387e-01	9.679595e-01
1	2L_20050228_SNP	20050228	18	C	A	0.433	5.176848e-02	3.004424e-02	1.000000e-05	4.942318e-02	8.673712e-02	8.550649e-02	8.951271e-02
1	2L_20050279_SNP	20050279	7	G	C	0.050	-8.174473e-03	6.671660e-02	1.000000e-05	2.173610e-01	9.026312e-01	9.098773e-01	9.101922e-01
1	2L_20050376_SNP	20050376	9	G	A	0.220	7.291929e-02	3.478585e-02	7.966991e-02	3.469009e-01	3.757786e-02	3.570959e-02	3.858051e-02
1	2L_20050403_SNP	20050403	23	C	T	0.414	-3.143012e-02	3.094090e-02	5.459349e-02	3.458858e-01	3.111975e-01	3.027060e-01	3.060998e-01
1	2L_20050506_SNP	20050506	16	C	G	0.171	8.303963e-02	3.909842e-02	1.000000e-05	9.900196e-03	3.516317e-02	3.425679e-02	3.739886e-02
1	2L_20050537_SNP	20050537	2	T	C	0.012	5.677558e-02	1.307983e-01	1.000000e-05	2.667932e-01	6.648014e-01	6.562907e-01	6.574014e-01
1	2L_20050541_SNP	20050541	11	C	T	0.172	-2.637825e-02	3.885308e-02	1.000000e-05	9.596895e-02	4.981321e-01	5.034679e-01	5.081043e-01
1	2L_20050553_INS	20050553	25	CCTGC	C	0.280	4.118449e-02	3.412349e-02	1.000000e-05	7.469228e-02	2.291781e-01	2.288390e-01	2.331895e-01
1	2L_20050677_SNP	20050677	4	T	A	0.030	-1.539622e-01	8.269552e-02	1.000000e-05	1.569307e-01	6.439968e-02	6.283224e-02	6.605266e-02
1	2L_20050759_SNP	20050759	20	T	C	0.385	8.608044e-02	3.034776e-02	1.000000e-05	3.675765e-02	5.129743e-03	4.863518e-03	6.054623e-03
1	2L_20050822_SNP	20050822	16	G	T	0.257	-1.594575e-02	3.414258e-02	1.000000e-05	2.417542e-01	6.410880e-01	6.365576e-01	6.373377e-01
1	2L_20050867_SNP	20050867	0	T	A	0.012	-1.836674e-01	1.300842e-01	1.000000e-05	1.177924e-01	1.598479e-01	1.583901e-01	1.620252e-01
1	2L_20050890_SNP	20050890	9	T	C	0.145	-6.525829e-02	4.116553e-02	1.000000e-05	1.000000e-05	1.148092e-01	1.137114e-01	1.195844e-01
1	2L_20050998_SNP	20050998	0	C	T	0.006	-2.499073e-01	1.834909e-01	1.000000e-05	1.826488e-01	1.750559e-01	1.726965e-01	1.758270e-01
1	2L_20051089_SNP	20051089	11	T	A	0.115	2.749622e-02	4.603704e-02	1.554243e-02	3.179529e-01	5.511456e-01	5.386124e-01	5.412220e-01
1	2L_20051126_SNP	20051126	16	T	C	0.184	-2.382559e-02	3.844691e-02	1.000000e-05	1.000000e-05	5.363043e-01	5.453075e-01	5.585561e-01
1	2L_20051131_SNP	20051131	5	T	C	0.043	1.741722e-02	7.108659e-02	1.530032e-02	2.691870e-01	8.067481e-01	7.936234e-01	7.948727e-01
1	2L_20051162_SNP	20051162	2	A	T	0.012	-1.832067e-01	1.300977e-01	1.000000e-05	2.351356e-01	1.609349e-01	1.574959e-01	1.606036e-01
1	2L_20051264_SNP	20051264	6	A	G	0.043	5.929618e-02	7.093520e-02	1.000000e-05	2.355796e-01	4.044013e-01	4.004082e-01	4.021175e-01
1	2L_20051271_SNP	20051271	18	T	G	0.373	-4.132957e-02	3.088798e-02	1.000000e-05	1.000000e-05	1.827111e-01	1.821711e-01	1.894313e-01
1	2L_20051344_DEL	20051344	2	A	AAATTTGTGTGTCACACAAATAA	0.006	2.708340e-01	1.833187e-01	1.000000e-05	1.000000e-05	1.414646e-01	1.405269e-01	1.469324e-01
1	2L_20051359_SNP	20051359	3	T	A	0.006	-2.008000e-01	1.838640e-01	1.000000e-05	1.404509e-01	2.763666e-01	2.754571e-01	2.785243e-01
1	2L_20051434_SNP	20051434	4	C	G	0.055	1.222142e-02	6.307384e-02	3.135403e-03	2.532484e-01	8.465978e-01	8.361392e-01	8.368279e-01
1	2L_20051490_DEL	20051490	15	T	TGT	0.124	-4.983501e-02	4.493083e-02	1.000000e-05	9.606421e-02	2.689700e-01	2.688685e-01	2.728276e-01
1	2L_20051501_SNP	20051501	18	T	C	0.300	-6.221902e-02	3.241982e-02	1.000000e-05	1.000000e-05	5.667881e-02	5.558645e-02	5.966887e-02
1	2L_20051518_SNP	20051518	15	T	G	0.314	-4.341766e-02	3.187485e-02	1.000000e-05	2.117342e-02	1.750025e-01	1.743503e-01	1.795599e-01
1	2L_20051519_INS	20051519	14	GT	G	0.318	-5.542211e-02	3.153521e-02	1.000000e-05	6.794248e-02	8.068149e-02	7.940710e-02	8.318659e-02
1	2L_20051566_SNP	20051566	1	T	C	0.006	9.831182e-02	1.843124e-01	7.843696e-02	4.135972e-01	5.944717e-01	5.710526e-01	5.792733e-01
1	2L_20051579_DEL	20051579	0	T	TCCGTTGGGGGAAAAATCACACTACCCAACATAGAAAATGTTGAAAT	0.006	3.052131e-01	1.829863e-01	1.000000e-05	1.000000e-05	9.720976e-02	9.605543e-02	1.007477e-01
1	2L_20051580_SNP	20051580	2	T	C	0.006	-3.277597e-01	1.827579e-01	1.000000e-05	1.000000e-05	7.472802e-02	7.357001e-02	7.807337e-02
1	2L_20051607_SNP	20051607	11	G	A	0.191	2.733206e-03	3.734320e-02	1.000000e-05	2.304931e-01	9.417418e-01	9.402195e-01	9.403155e-01
1	2L_20051610_SNP	20051610	7	A	T	0.043	-6.959763e-02	7.088880e-02	1.000000e-05	1.000000e-05	3.276341e-01	3.296482e-01	3.390165e-01
1	2L_20051621_SNP	20051621	10	A	G	0.146	-1.476064e-02	4.148236e-02	1.000000e-05	2.041247e-01	7.224202e-01	7.246547e-01	7.254069e-01
1	2L_20051634_SNP	20051634	9	T	C	0.145	-1.697525e-02	4.145503e-02	1.000000e-05	1.977768e-01	6.827110e-01	6.849809e-01	6.859229e-01
1	2L_20051636_SNP	20051636	11	A	G	0.134	-1.482700e-02	4.311688e-02	1.000000e-05	2.048175e-01	7.313722e-01	7.337261e-01	7.344521e-01
1	2L_20051640_SNP	20051640	11	G	A	0.140	-1.403180e-02	4.228232e-02	1.000000e-05	2.022786e-01	7.404138e-01	7.435053e-01	7.442787e-01
1	2L_20051662_INS	20051662	7	ATACACACAC	A	0.043	-6.809100e-02	7.089762e-02	1.000000e-05	1.000000e-05	3.382441e-01	3.405111e-01	3.497047e-01
1	2L_20051664_SNP	20051664	6	C	T	0.043	-6.756033e-02	7.089068e-02	1.000000e-05	1.000000e-05	3.419649e-01	3.443226e-01	3.536016e-01
1	2L_20051668_INS	20051668	6	CAAC	C	0.043	-6.756033e-02	7.089068e-02	1.000000e-05	1.000000e-05	3.419649e-01	3.443226e-01	3.536016e-01
1	2L_20051682_SNP	20051682	10	A	T	0.146	-2.832240e-02	4.143991e-02	1.000000e-05	1.488912e-01	4.952709e-01	4.977028e-01	5.001612e-01
1	2L_20051704_SNP	20051704	12	A	G	0.154	-1.284322e-02	4.081046e-02	1.000000e-05	1.816906e-01	7.533814e-01	7.612350e-01	7.627448e-01
1	2L_20051740_SNP	20051740	11	C	T	0.127	-3.177337e-02	4.396668e-02	1.000000e-05	2.099941e-01	4.709000e-01	4.688652e-01	4.702898e-01
1	2L_20051768_SNP	20051768	12	A	C	0.154	-2.587390e-02	4.077321e-02	1.000000e-05	1.539186e-01	5.265753e-01	5.294278e-01	5.317264e-01
1	2L_20051791_SNP	20051791	11	C	T	0.159	-2.597897e-02	4.007515e-02	1.000000e-05	1.014612e-01	5.177148e-01	5.234439e-01	5.279904e-01
1	2L_20051800_SNP	20051800	1	C	T	0.006	9.831182e-02	1.843124e-01	7.843696e-02	4.135972e-01	5.944717e-01	5.710526e-01	5.792733e-01
1	2L_20051813_SNP	20051813	0	A	G	0.018	-2.764782e-02	1.071510e-01	1.000000e-05	2.508571e-01	7.967059e-01	7.889456e-01	7.895622e-01
1	2L_20051826_SNP	20051826	16	C	T	0.270	-9.510793e-03	3.361205e-02	1.000000e-05	1.796360e-01	7.775617e-01	7.874883e-01	7.891945e-01
1	2L_20051884_SNP	20051884	0	T	C	0.012	1.305374e-01	1.304702e-01	1.000000e-05	1.490545e-01	3.185174e-01	3.178986e-01	3.206821e-01
1	2L_20051886_SNP	20051886	8	T	A	0.056	-2.505903e-02	6.309215e-02	1.000000e-05	1.482940e-01	6.917439e-01	7.018216e-01	7.047861e-01
1	2L_20051894_SNP	20051894	22	A	C	0.445	-5.390227e-02	3.035394e-02	2.819200e-02	2.995215e-01	7.759936e-02	7.467834e-02	7.798126e-02
1	2L_20051903_SNP	20051903	20	T	A	0.507	6.333922e-02	2.984395e-02	1.000000e-05	1.000000e-05	3.529201e-02	3.438500e-02	3.916625e-02
1	2L_20051977_SNP	20051977	25	C	T	0.273	-5.844415e-02	3.424308e-02	1.000000e-05	2.423262e-01	8.973969e-02	8.723961e-02	9.049462e-02
1	2L_20051978_SNP	20051978	23	T	C	0.269	-5.496498e-02	3.418809e-02	1.000000e-05	2.278242e-01	1.097962e-01	1.071555e-01	1.104149e-01
1	2L_20052008_SNP	20052008	1	G	A	0.012	-1.843112e-01	1.300835e-01	1.000000e-05	2.411393e-01	1.583954e-01	1.548569e-01	1.579810e-01
1	2L_20052084_SNP	20052084	2	T	C	0.012	4.030528e-02	1.308608e-01	3.028791e-02	3.352913e-01	7.584676e-01	7.333537e-01	7.383421e-01
1	2L_20052125_SNP	20052125	21	T	C	0.306	-3.562668e-02	3.280547e-02	1.000000e-05	2.636459e-01	2.790543e-01	2.741422e-01	2.766671e-01
1	2L_20052161_SNP	20052161	3	A	G	0.006	9.848517e-02	1.843173e-01	7.953608e-02	4.151829e-01	5.938323e-01	5.703346e-01	5.786593e-01
1	2L_20052200_SNP	20052200	4	T	C	0.043	-2.194145e-02	7.104437e-02	1.000000e-05	1.783808e-01	7.578293e-01	7.674292e-01	7.690679e-01
1	2L_20052258_SNP	20052258	20	C	T	0.385	7.153713e-02	3.057442e-02	1.000000e-05	1.000000e-05	2.048557e-02	1.980879e-02	2.252597e-02
1	2L_20052309_SNP	20052309	2	A	G	0.012	4.030528e-02	1.308608e-01	3.028791e-02	3.352913e-01	7.584676e-01	7.333537e-01	7.383421e-01
1	2L_20052318_SNP	20052318	16	T	A	0.349	8.107754e-02	3.067216e-02	1.000000e-05	1.000000e-05	8.995214e-03	8.598700e-03	1.033313e-02
1	2L_20052324_SNP	20052324	1	T	G	0.006	6.487601e-02	1.844479e-01	1.000000e-05	1.980414e-01	7.254862e-01	7.293611e-01	7.302435e-01
1	2L_20052330_SNP	20052330	6	G	A	0.086	-6.870053e-02	5.116206e-02	1.000000e-05	1.186428e-01	1.811692e-01	1.799024e-01	1.834398e-01
1	2L_20052371_SNP	20052371	8	G	A	0.100	-4.871396e-02	4.833094e-02	1.000000e-05	1.000000e-05	3.149574e-01	3.166815e-01	3.245203e-01
1	2L_20052390_INS	20052390	9	GG	G	0.101	-4.997470e-02	4.834019e-02	1.000000e-05	1.000000e-05	3.027274e-01	3.041837e-01	3.127621e-01
1	2L_20052439_SNP	20052439	3	G	A	0.048	-2.874764e-02	6.664003e-02	1.000000e-05	1.651405e-01	6.667467e-01	6.737229e-01	6.756735e-01
1	2L_20052445_SNP	20052445	8	T	C	0.075	-5.410983e-02	5.505668e-02	1.000000e-05	1.911372e-01	3.271350e-01	3.253226e-01	3.275790e-01
1	2L_20052498_SNP	20052498	1	C	T	0.024	3.890487e-04	9.310343e-02	1.000000e-05	2.353999e-01	9.966709e-01	9.784957e-01	9.787624e-01
1	2L_20052531_SNP	20052531	2	C	A	0.018	-3.405824e-02	1.071516e-01	1.000000e-05	1.392434e-01	7.509975e-01	7.666447e-01	7.710123e-01
1	2L_20052533_SNP	20052533	13	G	A	0.439	-5.002361e-02	2.952294e-02	1.000000e-05	1.000000e-05	9.206496e-02	9.090252e-02	9.638020e-02
1	2L_20052553_SNP	20052553	10	A	G	0.247	-3.114822e-02	3.385709e-02	1.000000e-05	1.225230e-01	3.589124e-01	3.596928e-01	3.629577e-01
1	2L_20052562_SNP	20052562	13	T	A	0.445	-5.153742e-02	2.946164e-02	1.000000e-05	1.000000e-05	8.208629e-02	8.092010e-02	8.657280e-02
1	2L_20052594_SNP	20052594	10	A	G	0.241	-3.489340e-02	3.413618e-02	1.000000e-05	1.158397e-01	3.081819e-01	3.082885e-01	3.117542e-01
1	2L_20052600_SNP	20052600	4	T	C	0.061	-2.875820e-02	5.999188e-02	1.000000e-05	1.875952e-01	6.323076e-01	6.351873e-01	6.364140e-01
1	2L_20052616_SNP	20052616	12	A	G	0.244	-3.694148e-02	3.419316e-02	1.000000e-05	9.141978e-02	2.815418e-01	2.817443e-01	2.857753e-01
1	2L_20052622_DEL	20052622	17	CC	C	0.238	-3.097419e-02	3.505100e-02	1.000000e-05	1.364190e-01	3.781422e-01	3.788067e-01	3.816985e-01
1	2L_20052625_SNP	20052625	10	T	C	0.241	-3.489340e-02	3.413618e-02	1.000000e-05	1.158397e-01	3.081819e-01	3.082885e-01	3.117542e-01
1	2L_20052673_SNP	20052673	10	T	C	0.120	-2.351799e-02	4.495914e-02	1.000000e-05	2.027896e-01	6.016044e-01	6.024871e-01	6.034948e-01
1	2L_20052674_SNP	20052674	7	A	G	0.043	1.436472e-02	7.108557e-02	1.000000e-05	2.463829e-01	8.401044e-01	8.327044e-01	8.331877e-01
1	2L_20052697_SNP	20052697	6	A	C	0.056	-2.460076e-02	6.307001e-02	1.000000e-05	1.694949e-01	6.969961e-01	7.045494e-01	7.064144e-01
1	2L_20052716_SNP	20052716	11	A	C	0.108	-2.463182e-02	4.721031e-02	1.000000e-05	2.330475e-01	6.025423e-01	5.999944e-01	6.008469e-01
1	2L_20052784_SNP	20052784	2	T	C	0.012	4.030528e-02	1.308608e-01	3.028791e-02	3.352913e-01	7.584676e-01	7.333537e-01	7.383421e-01
1	2L_20052825_SNP	20052825	3	T	C	0.012	3.959473e-02	1.308666e-01	2.908783e-02	3.335106e-01	7.626055e-01	7.374489e-01	7.423589e-01
1	2L_20052828_SNP	20052828	1	T	G	0.018	-1.253297e-01	1.067360e-01	1.000000e-05	2.182663e-01	2.419955e-01	2.387802e-01	2.414404e-01
1	2L_20052848_SNP	20052848	3	G	C	0.048	-2.874764e-02	6.664003e-02	1.000000e-05	1.651405e-01	6.667467e-01	6.737229e-01	6.756735e-01
1	2L_20052853_SNP	20052853	17	A	G	0.185	-7.787897e-02	3.806365e-02	7.361971e-02	3.814978e-01	4.233215e-02	4.017474e-02	4.322005e-02
1	2L_20052863_SNP	20052863	5	T	C	0.055	-1.595764e-03	6.308740e-02	1.000000e-05	2.278798e-01	9.798505e-01	9.834814e-01	9.835138e-01
1	2L_20052986_SNP	20052986	0	A	T	0.006	3.052131e-01	1.829863e-01	1.000000e-05	1.000000e-05	9.720976e-02	9.605543e-02	1.007477e-01
1	2L_20053013_SNP	20053013	0	A	C	0.006	3.052131e-01	1.829863e-01	1.000000e-05	1.000000e-05	9.720976e-02	9.605543e-02	1.007477e-01
1	2L_20053020_SNP	20053020	21	C	T	0.415	-7.152342e-02	3.029019e-02	1.000000e-05	1.000000e-05	1.937252e-02	1.871796e-02	2.170131e-02
1	2L_20053022_SNP	20053022	0	G	A	0.006	3.052131e-01	1.829863e-01	1.000000e-05	1.000000e-05	9.720976e-02	9.605543e-02	1.007477e-01
1	2L_20053027_SNP	20053027	0	T	G	0.006	3.052131e-01	1.829863e-01	1.000000e-05	1.000000e-05	9.720976e-02	9.605543e-02	1.007477e-01
1	2L_20053073_SNP	20053073	14	C	G	0.474	4.001128e-02	2.952559e-02	1.000000e-05	1.572386e-01	1.772145e-01	1.752533e-01	1.785217e-01
1	2L_20053084_SNP	20053084	9	A	T	0.094	6.382072e-02	4.966536e-02	1.000000e-05	8.653663e-02	2.005772e-01	1.998228e-01	2.037543e-01
1	2L_20053117_SNP	20053117	0	C	A	0.006	-9.099048e-02	1.843781e-01	1.000000e-05	1.209420e-01	6.223120e-01	6.313818e-01	6.354689e-01
1	2L_20053135_SNP	20053135	4	T	C	0.055	-4.224325e-02	6.299101e-02	1.000000e-05	2.058750e-01	5.033923e-01	5.024146e-01	5.037255e-01
1	2L_20053139_SNP	20053139	4	A	G	0.055	-4.224325e-02	6.299101e-02	1.000000e-05	2.058750e-01	5.033923e-01	5.024146e-01	5.037255e-01
1	2L_20053143_SNP	20053143	22	A	G	0.425	-7.730708e-02	3.021145e-02	1.000000e-05	1.000000e-05	1.139462e-02	1.092842e-02	1.296813e-02
1	2L_20053176_SNP	20053176	10	T	C	0.057	-2.504505e-02	6.313970e-02	2.678342e-02	3.244050e-01	6.921270e-01	6.751198e-01	6.784848e-01
1	2L_20053189_SNP	20053189	9	T	A	0.057	-1.276677e-02	6.312617e-02	1.000000e-05	2.408042e-01	8.399751e-01	8.350193e-01	8.353848e-01
1	2L_20053199_SNP	20053199	10	T	G	0.095	-3.085415e-02	4.987077e-02	1.000000e-05	7.502084e-02	5.369739e-01	5.447091e-01	5.506644e-01
1	2L_20053270_SNP	20053270	0	A	G	0.024	-3.340616e-03	9.309627e-02	1.000000e-05	2.333005e-01	9.714184e-01	9.638222e-01	9.639416e-01
1	2L_20053320_SNP	20053320	1	T	C	0.018	-2.723364e-02	1.071575e-01	1.000000e-05	2.506808e-01	7.996973e-01	7.919140e-01	7.925245e-01
1	2L_20053359_SNP	20053359	0	G	T	0.006	1.585654e-01	1.840691e-01	2.888693e-02	3.506104e-01	3.902357e-01	3.787417e-01	3.822445e-01
1	2L_20053439_SNP	20053439	18	C	G	0.373	6.092187e-02	3.069200e-02	1.000000e-05	6.336341e-02	4.879826e-02	4.770454e-02	5.100984e-02
1	2L_20053454_SNP	20053454	7	G	A	0.075	-8.425980e-03	5.520780e-02	5.190287e-03	2.414832e-01	8.788809e-01	8.726736e-01	8.730195e-01
1	2L_20053489_SNP	20053489	7	A	G	0.075	-6.265691e-02	5.498809e-02	1.000000e-05	9.703375e-02	2.561515e-01	2.558927e-01	2.597559e-01
1	2L_20053566_SNP	20053566	0	A	T	0.012	-9.148340e-02	1.306702e-01	1.000000e-05	2.313579e-01	4.848392e-01	4.813618e-01	4.826718e-01
1	2L_20053586_SNP	20053586	3	C	T	0.006	9.848517e-02	1.843173e-01	7.953608e-02	4.151829e-01	5.938323e-01	5.703346e-01	5.786593e-01
1	2L_20053627_INS	20053627	30	AGTGCA	A	0.348	6.246864e-02	3.252033e-02	1.000000e-05	1.000000e-05	5.645684e-02	5.536574e-02	6.036183e-02
1	2L_20053693_SNP	20053693	7	C	T	0.043	-6.975789e-02	7.088785e-02	1.000000e-05	1.000000e-05	3.265182e-01	3.285063e-01	3.380515e-01
1	2L_20053697_SNP	20053697	5	A	G	0.037	-3.803434e-02	7.646740e-02	1.000000e-05	1.324107e-01	6.195702e-01	6.277597e-01	6.310735e-01
1	2L_20053704_SNP	20053704	20	A	C	0.250	-7.525611e-02	3.443011e-02	1.000000e-05	1.000000e-05	3.023334e-02	2.939314e-02	3.276303e-02
1	2L_20053742_SNP	20053742	8	G	C	0.069	-4.589377e-02	5.736754e-02	1.000000e-05	7.932445e-02	4.248568e-01	4.285344e-01	4.333132e-01
1	2L_20053779_SNP	20053779	6	A	T	0.019	-4.661779e-02	1.071475e-01	1.000000e-05	1.751984e-01	6.640691e-01	6.690698e-01	6.706799e-01
1	2L_20053804_SNP	20053804	15	A	T	0.098	-4.655158e-02	4.988335e-02	1.000000e-05	1.000000e-05	3.520675e-01	3.546776e-01	3.627920e-01
1	2L_20053816_DEL	20053816	17	C	CTTATGGCTC	0.106	-3.068772e-02	4.858157e-02	1.000000e-05	1.694593e-01	5.284688e-01	5.301482e-01	5.320041e-01
1	2L_20053867_SNP	20053867	25	C	T	0.280	-5.021564e-02	3.407893e-02	1.253448e-01	4.501885e-01	1.425074e-01	1.365190e-01	1.411940e-01
1	2L_20053899_SNP	20053899	8	C	T	0.044	-4.430670e-02	7.102121e-02	1.000000e-05	1.136004e-01	5.335813e-01	5.395316e-01	5.432866e-01
1	2L_20053908_SNP	20053908	11	A	C	0.083	-2.630525e-02	5.323644e-02	1.000000e-05	1.894849e-01	6.218739e-01	6.240040e-01	6.252134e-01
1	2L_20053917_SNP	20053917	9	C	T	0.013	-1.868928e-01	1.301015e-01	1.000000e-05	2.394189e-01	1.527377e-01	1.492916e-01	1.524380e-01
1	2L_20053940_SNP	20053940	6	C	A	0.006	-1.287786e-01	1.842628e-01	1.000000e-05	2.621176e-01	4.856015e-01	4.792768e-01	4.807790e-01
1	2L_20053942_SNP	20053942	15	A	T	0.078	-3.198335e-02	5.526359e-02	1.000000e-05	2.089755e-01	5.635479e-01	5.621706e-01	5.632441e-01
1	2L_20053943_SNP	20053943	7	A	T	0.006	2.037058e-01	1.838588e-01	1.000000e-05	7.818745e-02	2.694873e-01	2.697211e-01	2.740129e-01
1	2L_20053947_SNP	20053947	20	C	T	0.041	-6.723953e-02	7.649516e-02	1.000000e-05	2.582305e-01	3.806699e-01	3.745027e-01	3.764537e-01
1	2L_20053958_SNP	20053958	13	G	A	0.090	-3.582572e-02	5.147434e-02	1.000000e-05	1.501434e-01	4.874073e-01	4.895357e-01	4.919692e-01
1	2L_20053968_SNP	20053968	12	A	T	0.096	-3.739679e-02	4.987745e-02	1.000000e-05	1.529076e-01	4.544524e-01	4.557040e-01	4.580967e-01
1	2L_20053971_SNP	20053971	10	T	A	0.101	-5.470064e-02	4.832659e-02	1.000000e-05	1.062030e-01	2.593109e-01	2.588738e-01	2.626297e-01
1	2L_20053980_SNP	20053980	1	T	A	0.012	-1.843112e-01	1.300835e-01	1.000000e-05	2.411393e-01	1.583954e-01	1.548569e-01	1.579810e-01
1	2L_20053982_SNP	20053982	4	T	C	0.012	-2.492623e-02	1.308679e-01	1.000000e-05	2.372591e-01	8.491747e-01	8.447883e-01	8.450897e-01
1	2L_20053989_SNP	20053989	11	G	C	0.102	-6.937126e-02	4.823053e-02	1.000000e-05	1.000000e-05	1.522240e-01	1.513737e-01	1.578110e-01
1	2L_20053993_SNP	20053993	11	C	T	0.108	-6.502255e-02	4.704511e-02	1.175079e-01	3.976967e-01	1.687881e-01	1.626931e-01	1.669512e-01
1	2L_20053996_SNP	20053996	22	A	T	0.473	-5.140251e-02	3.023354e-02	1.000000e-05	1.548608e-01	9.096959e-02	8.923275e-02	9.260444e-02
1	2L_20054020_SNP	20054020	1	C	G	0.018	1.036120e-01	1.072661e-01	1.164421e-01	3.487521e-01	3.354823e-01	3.273924e-01	3.309409e-01
1	2L_20054030_SNP	20054030	2	C	T	0.012	4.030528e-02	1.308608e-01	3.028791e-02	3.352913e-01	7.584676e-01	7.333537e-01	7.383421e-01
1	2L_20054031_SNP	20054031	10	T	C	0.127	-3.862648e-02	4.391324e-02	1.000000e-05	6.335387e-02	3.803427e-01	3.831026e-01	3.885618e-01
1	2L_20054098_SNP	20054098	6	G	A	0.043	-1.774096e-02	7.107100e-02	1.000000e-05	2.179069e-01	8.031875e-01	8.048735e-01	8.052685e-01
1	2L_20054124_SNP	20054124	6	T	G	0.049	-3.668625e-02	6.664805e-02	1.000000e-05	1.157156e-01	5.827525e-01	5.904917e-01	5.944717e-01
1	2L_20054127_SNP	20054127	9	A	G	0.025	-4.842718e-02	9.308512e-02	1.000000e-05	2.262383e-01	6.035851e-01	6.010257e-01	6.018725e-01
1	2L_20054150_SNP	20054150	9	T	C	0.082	-3.921466e-02	5.315830e-02	1.000000e-05	1.024699e-01	4.617408e-01	4.658035e-01	4.697403e-01
1	2L_20054208_SNP	20054208	8	T	G	0.100	-4.241645e-02	4.836668e-02	1.000000e-05	1.967311e-01	3.817667e-01	3.795384e-01	3.814864e-01
1	2L_20054239_SNP	20054239	4	T	C	0.037	-4.093320e-02	7.644945e-02	1.000000e-05	1.048295e-01	5.930704e-01	6.019344e-01	6.066566e-01
1	2L_20054247_SNP	20054247	2	A	C	0.012	4.030528e-02	1.308608e-01	3.028791e-02	3.352913e-01	7.584676e-01	7.333537e-01	7.383421e-01
1	2L_20054304_SNP	20054304	21	T	C	0.320	-6.869177e-02	3.224747e-02	4.994394e-01	1.000000e+05	3.463307e-02	2.175692e-02	3.826160e-02
1	2L_20054361_SNP	20054361	0	A	G	0.024	1.444905e-01	9.241869e-02	1.000000e-05	1.624748e-01	1.198551e-01	1.178566e-01	1.212366e-01
1	2L_20054370_SNP	20054370	5	C	A	0.049	-7.457181e-02	6.644662e-02	1.000000e-05	4.491625e-02	2.633635e-01	2.638728e-01	2.688485e-01
1	2L_20054379_SNP	20054379	22	A	G	0.356	-5.355122e-02	3.167362e-02	4.525797e-01	8.588351e-01	9.276711e-02	8.895745e-02	9.863953e-02
1	2L_20054397_SNP	20054397	7	G	A	0.099	-3.325752e-02	4.839308e-02	1.000000e-05	1.156622e-01	4.928923e-01	4.971945e-01	5.008376e-01
1	2L_20054439_SNP	20054439	25	A	G	0.371	-4.381242e-02	3.177994e-02	2.630449e-01	5.999985e-01	1.698674e-01	1.627723e-01	1.707221e-01
1	2L_20054472_SNP	20054472	9	G	C	0.214	8.612529e-02	3.494887e-02	1.000000e-05	1.000000e-05	1.474609e-02	1.419377e-02	1.642768e-02
1	2L_20054521_SNP	20054521	9	T	C	0.069	2.296179e-02	5.746373e-02	1.000000e-05	1.920599e-01	6.899741e-01	6.935616e-01	6.946298e-01
1	2L_20054608_SNP	20054608	18	T	A	0.380	8.716604e-02	3.019695e-02	1.000000e-05	2.649842e-02	4.412768e-03	4.175614e-03	5.270927e-03
1	2L_20054617_SNP	20054617	17	A	G	0.358	9.385173e-02	3.037341e-02	1.000000e-05	1.000000e-05	2.348012e-03	2.202499e-03	3.035634e-03
1	2L_20054621_SNP	20054621	1	T	C	0.018	-2.723364e-02	1.071575e-01	1.000000e-05	2.506808e-01	7.996973e-01	7.919140e-01	7.925245e-01
1	2L_20054664_SNP	20054664	20	A	G	0.419	7.014932e-02	3.025154e-02	3.487867e-01	7.585929e-01	2.162109e-02	2.019897e-02	2.341812e-02
1	2L_20054670_SNP	20054670	2	A	G	0.006	-8.442469e-02	1.844036e-01	1.000000e-05	2.132845e-01	6.476764e-01	6.474806e-01	6.482535e-01
1	2L_20054676_SNP	20054676	14	G	A	0.130	-8.762279e-03	4.409330e-02	1.000000e-05	2.187060e-01	8.427239e-01	8.458337e-01	8.461589e-01
1	2L_20054679_SNP	20054679	3	T	A	0.061	-2.828674e-02	5.998140e-02	1.000000e-05	2.337413e-01	6.378374e-01	6.349532e-01	6.356970e-01
1	2L_20054691_SNP	20054691	5	T	A	0.055	5.249735e-03	6.308620e-02	1.000000e-05	2.234857e-01	9.337806e-01	9.379918e-01	9.381432e-01
1	2L_20054706_SNP	20054706	0	A	G	0.006	3.052131e-01	1.829863e-01	1.000000e-05	1.000000e-05	9.720976e-02	9.605543e-02	1.007477e-01
1	2L_20054713_SNP	20054713	4	T	G	0.061	-2.768907e-02	5.999490e-02	1.000000e-05	2.334117e-01	6.450271e-01	6.422158e-01	6.429371e-01
1	2L_20054715_SNP	20054715	5	C	A	0.012	4.021656e-02	1.308755e-01	3.020881e-02	3.353416e-01	7.590088e-01	7.338299e-01	7.388303e-01
1	2L_20054718_SNP	20054718	18	T	C	0.407	8.016017e-02	2.995561e-02	4.962451e-02	3.853012e-01	8.198305e-03	7.621548e-03	9.107650e-03
1	2L_20054744_SNP	20054744	17	C	T	0.397	8.486956e-02	2.990946e-02	1.103424e-01	4.623686e-01	5.113211e-03	4.699442e-03	5.873748e-03
1	2L_20054758_SNP	20054758	3	G	T	0.067	-2.917667e-02	5.736916e-02	1.000000e-05	1.865663e-01	6.117236e-01	6.144241e-01	6.156941e-01
1	2L_20054764_SNP	20054764	0	G	A	0.006	3.052131e-01	1.829863e-01	1.000000e-05	1.000000e-05	9.720976e-02	9.605543e-02	1.007477e-01
1	2L_20054770_SNP	20054770	5	G	A	0.055	-5.618177e-03	6.308602e-02	1.000000e-05	2.211026e-01	9.291449e-01	9.363715e-01	9.365829e-01
1	2L_20054777_SNP	20054777	5	A	T	0.061	-2.209518e-02	6.002086e-02	1.000000e-05	1.871492e-01	7.132491e-01	7.190341e-01	7.202241e-01
1	2L_20054791_SNP	20054791	8	G	A	0.069	-3.023057e-02	5.743011e-02	1.000000e-05	1.324735e-01	5.993207e-01	6.064977e-01	6.097450e-01
1	2L_20054807_SNP	20054807	11	T	C	0.064	3.451543e-03	6.011988e-02	1.000000e-05	2.369841e-01	9.542868e-01	9.449743e-01	9.452008e-01
1	2L_20054816_SNP	20054816	27	T	C	0.050	-1.907209e-02	7.130925e-02	1.000000e-05	2.171070e-01	7.894500e-01	7.907967e-01	7.912249e-01
1	2L_20054863_SNP	20054863	3	G	A	0.018	9.256808e-02	1.071947e-01	7.770395e-02	3.108371e-01	3.890808e-01	3.811772e-01	3.838100e-01
1	2L_20054864_SNP	20054864	8	T	C	0.075	-3.990526e-02	5.512968e-02	1.000000e-05	6.033365e-02	4.701807e-01	4.757535e-01	4.818641e-01
1	2L_20054889_SNP	20054889	2	G	C	0.024	6.549471e-02	9.306943e-02	4.578113e-02	2.916893e-01	4.825938e-01	4.740451e-01	4.760554e-01
1	2L_20054935_SNP	20054935	3	T	G	0.042	-4.289062e-02	7.097715e-02	1.000000e-05	1.241304e-01	5.464774e-01	5.523096e-01	5.556439e-01
1	2L_20054938_SNP	20054938	6	C	A	0.068	7.178565e-03	5.744914e-02	1.000000e-05	2.431406e-01	9.007103e-01	8.915979e-01	8.919898e-01
1	2L_20054950_SNP	20054950	0	T	G	0.012	-9.148340e-02	1.306702e-01	1.000000e-05	2.313579e-01	4.848392e-01	4.813618e-01	4.826718e-01
1	2L_20054977_SNP	20054977	4	T	G	0.037	-6.383770e-02	7.635484e-02	1.000000e-05	1.000000e-05	4.043195e-01	4.083750e-01	4.199102e-01
1	2L_20054987_SNP	20054987	0	A	G	0.012	-1.610490e-01	1.297338e-01	1.658766e-01	6.076714e-01	2.162167e-01	2.041148e-01	2.132393e-01
1	2L_20054995_SNP	20054995	4	G	T	0.037	-6.383770e-02	7.635484e-02	1.000000e-05	1.000000e-05	4.043195e-01	4.083750e-01	4.199102e-01
1	2L_20055008_SNP	20055008	17	A	G	0.364	-5.678292e-02	3.081932e-02	1.203182e-01	4.124237e-01	6.719383e-02	6.399755e-02	6.765124e-02
1	2L_20055009_SNP	20055009	1	G	C	0.006	5.713101e-03	1.845161e-01	1.000000e-05	2.269319e-01	9.753365e-01	9.815198e-01	9.815728e-01
1	2L_20055040_SNP	20055040	11	A	G	0.459	-3.896619e-02	2.936674e-02	2.122986e-01	5.139215e-01	1.863701e-01	1.789481e-01	1.855950e-01
1	2L_20055079_SNP	20055079	1	A	G	0.036	-6.430223e-02	7.632673e-02	2.605866e-03	2.971009e-01	4.007426e-01	3.922827e-01	3.946004e-01
1	2L_20055100_SNP	20055100	18	T	A	0.400	6.752461e-02	3.020931e-02	1.000000e-05	1.000000e-05	2.673642e-02	2.594905e-02	2.893544e-02
1	2L_20055168_SNP	20055168	11	A	C	0.121	-1.490301e-02	4.500092e-02	1.000000e-05	1.788143e-01	7.409329e-01	7.494268e-01	7.509870e-01
1	2L_20055178_SNP	20055178	10	C	T	0.127	-1.079654e-02	4.400749e-02	1.000000e-05	1.949354e-01	8.065008e-01	8.153687e-01	8.163946e-01
1	2L_20055237_SNP	20055237	9	A	G	0.069	-9.171929e-03	5.750569e-02	9.724235e-03	2.416979e-01	8.734720e-01	8.674806e-01	8.678341e-01
1	2L_20055295_SNP	20055295	3	T	A	0.048	-2.485331e-02	6.664946e-02	1.000000e-05	1.595972e-01	7.097016e-01	7.193349e-01	7.217529e-01
1	2L_20055323_SNP	20055323	18	C	A	0.433	6.295691e-02	2.991528e-02	1.000000e-05	1.000000e-05	3.684033e-02	3.591493e-02	3.964695e-02
1	2L_20055335_SNP	20055335	2	T	G	0.012	-1.679811e-01	1.302214e-01	1.000000e-05	1.684738e-01	1.988571e-01	1.968179e-01	1.999128e-01
1	2L_20055377_SNP	20055377	2	A	G	0.012	4.030528e-02	1.308608e-01	3.028791e-02	3.352913e-01	7.584676e-01	7.333537e-01	7.383421e-01
1	2L_20055383_INS	20055383	22	AA	A	0.205	-2.324872e-02	3.763739e-02	1.000000e-05	1.487797e-01	5.376177e-01	5.414690e-01	5.438639e-01
1	2L_20055398_SNP	20055398	0	T	C	0.006	-2.197935e-02	1.845054e-01	1.000000e-05	2.319996e-01	9.053197e-01	9.026909e-01	9.028529e-01
1	2L_20055437_SNP	20055437	9	T	C	0.094	-2.992087e-02	4.985772e-02	1.000000e-05	6.502690e-02	5.492412e-01	5.578487e-01	5.646424e-01
1	2L_20055440_INS	20055440	8	ATA	A	0.044	-6.364074e-02	7.093264e-02	1.000000e-05	1.000000e-05	3.709117e-01	3.740154e-01	3.832066e-01
1	2L_20055458_SNP	20055458	15	G	A	0.392	-6.907939e-02	3.000060e-02	6.067864e-02	3.197281e-01	2.254272e-02	2.131158e-02	2.366060e-02
1	2L_20055467_SNP	20055467	1	A	C	0.006	-1.284859e-01	1.842469e-01	1.000000e-05	2.615370e-01	4.865546e-01	4.802788e-01	4.817708e-01
1	2L_20055469_SNP	20055469	1	G	A	0.006	-1.284859e-01	1.842469e-01	1.000000e-05	2.615370e-01	4.865546e-01	4.802788e-01	4.817708e-01
1	2L_20055535_SNP	20055535	28	T	C	0.436	6.759536e-02	3.091369e-02	1.000000e-05	1.000000e-05	3.017239e-02	2.933305e-02	3.235295e-02
1	2L_20055537_SNP	20055537	29	C	A	0.446	6.855791e-02	3.093615e-02	1.000000e-05	9.965323e-03	2.804377e-02	2.723521e-02	3.009173e-02
1	2L_20055554_SNP	20055554	9	A	G	0.025	-7.515689e-03	9.315913e-02	1.000000e-05	2.211319e-01	9.357970e-01	9.433247e-01	9.435392e-01
1	2L_20055557_SNP	20055557	10	A	G	0.019	3.348093e-02	1.072134e-01	8.293487e-03	2.906123e-01	7.552173e-01	7.392801e-01	7.413386e-01
1	2L_20055571_SNP	20055571	8	G	A	0.006	-3.840115e-02	1.845168e-01	1.000000e-05	2.377958e-01	8.353925e-01	8.310351e-01	8.313632e-01
1	2L_20055590_SNP	20055590	19	A	C	0.094	1.348177e-02	5.164277e-02	9.242621e-04	2.726802e-01	7.943713e-01	7.797228e-01	7.810983e-01
1	2L_20055631_SNP	20055631	29	G	T	0.381	9.141858e-02	3.133225e-02	1.000000e-05	1.000000e-05	4.014833e-03	3.794632e-03	4.900895e-03
1	2L_20055635_SNP	20055635	9	G	T	0.006	-2.323092e-01	1.842945e-01	2.133881e-01	5.284016e-01	2.092464e-01	2.011758e-01	2.082206e-01
1	2L_20055651_SNP	20055651	20	A	T	0.101	-1.386882e-02	5.009455e-02	1.000000e-05	1.614101e-01	7.822375e-01	7.972758e-01	8.001775e-01
1	2L_20055665_SNP	20055665	7	C	T	0.019	-1.786718e-02	1.072059e-01	1.000000e-05	2.392492e-01	8.678386e-01	8.622820e-01	8.625917e-01
1	2L_20055667_SNP	20055667	24	C	T	0.389	7.686515e-02	3.087576e-02	1.000000e-05	1.000000e-05	1.377724e-02	1.324864e-02	1.577929e-02
1	2L_20055698_SNP	20055698	9	C	A	0.050	7.403022e-03	6.673909e-02	1.000000e-05	2.408208e-01	9.118100e-01	9.029789e-01	9.033049e-01
1	2L_20055759_SNP	20055759	17	T	A	0.146	2.332858e-02	4.243445e-02	6.941328e-02	3.529610e-01	5.832259e-01	5.672817e-01	5.716220e-01
1	2L_20055785_SNP	20055785	25	A	G	0.399	-5.993217e-02	3.110767e-02	1.235724e-01	4.143856e-01	5.573714e-02	5.298495e-02	5.644552e-02
1	2L_20055869_SNP	20055869	4	A	T	0.006	2.889267e-01	1.831590e-01	1.000000e-05	2.942654e-01	1.165927e-01	1.128890e-01	1.162548e-01
1	2L_20055914_SNP	20055914	4	C	G	0.024	-4.676852e-03	9.312362e-02	1.000000e-05	2.344680e-01	9.600059e-01	9.525740e-01	9.527248e-01
1	2L_20055930_SNP	20055930	7	G	A	0.006	-2.011443e-01	1.838758e-01	1.000000e-05	1.375499e-01	2.755774e-01	2.747323e-01	2.778449e-01
1	2L_20056022_SNP	20056022	22	G	A	0.014	-1.898780e-01	1.301502e-01	1.000000e-05	2.263638e-01	1.464783e-01	1.433504e-01	1.465166e-01
1	2L_20056090_SNP	20056090	12	T	C	0.032	6.344221e-05	8.362192e-02	1.000000e-05	2.290422e-01	9.993956e-01	9.968220e-01	9.968276e-01
1	2L_20056097_DEL	20056097	9	A	AAAGCTGA	0.013	9.352357e-03	1.309056e-01	1.000000e-05	2.261155e-01	9.431308e-01	9.456499e-01	9.457495e-01
1	2L_20056237_SNP	20056237	21	A	G	0.197	-7.844397e-02	3.763927e-02	1.000000e-05	3.063100e-02	3.868267e-02	3.772596e-02	4.092723e-02
1	2L_20056261_SNP	20056261	17	C	A	0.119	-1.757968e-02	4.618152e-02	1.000000e-05	2.837843e-01	7.039387e-01	6.913665e-01	6.929811e-01
1	2L_20056273_SNP	20056273	8	C	T	0.006	-1.339244e-01	1.842479e-01	1.000000e-05	2.611048e-01	4.683290e-01	4.621980e-01	4.637576e-01
1	2L_20056389_SNP	20056389	7	T	C	0.043	-4.401923e-02	7.101217e-02	1.000000e-05	1.200281e-01	5.361848e-01	5.418875e-01	5.453593e-01
1	2L_20056390_SNP	20056390	5	C	T	0.006	-1.859384e-02	1.845246e-01	1.000000e-05	2.198280e-01	9.198577e-01	9.264619e-01	9.267090e-01
1	2L_20056398_SNP	20056398	24	A	G	0.368	-7.585882e-02	3.123728e-02	1.000000e-05	1.997765e-01	1.623030e-02	1.547055e-02	1.749583e-02
1	2L_20056429_SNP	20056429	8	G	A	0.069	-2.107256e-03	5.747779e-02	1.000000e-05	2.256723e-01	9.707985e-01	9.810371e-01	9.811317e-01
1	2L_20056432_SNP	20056432	1	C	A	0.006	-1.601323e-02	1.845124e-01	1.000000e-05	2.325499e-01	9.309456e-01	9.273765e-01	9.275094e-01
1	2L_20056453_SNP	20056453	17	T	A	0.192	-5.472932e-02	3.776687e-02	1.000000e-05	4.024326e-02	1.491862e-01	1.482366e-01	1.528263e-01
1	2L_20056455_SNP	20056455	9	T	A	0.069	-2.302830e-02	5.746358e-02	1.000000e-05	1.767446e-01	6.891225e-01	6.955018e-01	6.970361e-01
1	2L_20056478_SNP	20056478	13	T	C	0.181	-6.553047e-02	3.806926e-02	1.000000e-05	1.000000e-05	8.705058e-02	8.588421e-02	9.044079e-02
1	2L_20056487_SNP	20056487	15	T	C	0.183	-6.087446e-02	3.817169e-02	1.000000e-05	3.409208e-02	1.126693e-01	1.115237e-01	1.159110e-01
1	2L_20056493_SNP	20056493	7	G	A	0.068	1.849296e-02	5.745554e-02	7.662964e-03	2.651923e-01	7.479595e-01	7.376228e-01	7.386535e-01
1	2L_20056494_SNP	20056494	8	C	T	0.075	-6.937135e-03	5.521399e-02	1.000000e-05	2.149440e-01	9.001682e-01	9.085292e-01	9.089247e-01
1	2L_20056588_SNP	20056588	4	A	C	0.030	5.434904e-02	8.344791e-02	1.000000e-05	2.250418e-01	5.157579e-01	5.135034e-01	5.146768e-01
1	2L_20056604_SNP	20056604	1	C	T	0.006	-2.298735e-01	1.842646e-01	2.093482e-01	5.242728e-01	2.139646e-01	2.057446e-01	2.127605e-01
1	2L_20056676_SNP	20056676	2	A	G	0.012	-1.839033e-01	1.300918e-01	1.000000e-05	2.422539e-01	1.593394e-01	1.557677e-01	1.588890e-01
1	2L_20056703_SNP	20056703	4	T	C	0.012	4.329210e-02	1.308391e-01	1.000000e-05	1.951477e-01	7.411520e-01	7.460871e-01	7.470468e-01
1	2L_20056736_SNP	20056736	1	G	A	0.006	-1.315731e-02	1.845138e-01	1.000000e-05	2.265072e-01	9.432385e-01	9.456253e-01	9.457204e-01
1	2L_20056738_SNP	20056738	3	G	C	0.006	-4.254591e-02	1.844938e-01	1.000000e-05	2.159104e-01	8.179026e-01	8.203939e-01	8.207979e-01
1	2L_20056753_SNP	20056753	1	T	G	0.012	-9.107933e-02	1.306766e-01	1.000000e-05	2.320147e-01	4.867887e-01	4.832628e-01	4.845650e-01
1	2L_20056786_SNP	20056786	6	C	T	0.006	-2.685780e-01	1.834580e-01	3.286449e-02	2.828398e-01	1.450918e-01	1.410172e-01	1.442992e-01
1	2L_20056824_SNP	20056824	4	T	C	0.006	-8.361788e-02	1.844126e-01	1.000000e-05	2.139810e-01	6.508326e-01	6.505848e-01	6.513431e-01
1	2L_20056839_SNP	20056839	26	A	G	0.085	-8.273210e-02	5.512988e-02	1.000000e-05	1.000000e-05	1.353389e-01	1.343572e-01	1.408758e-01
1	2L_20056891_SNP	20056891	2	T	A	0.006	6.529245e-02	1.844503e-01	1.000000e-05	1.976281e-01	7.238002e-01	7.276946e-01	7.285889e-01
1	2L_20056913_SNP	20056913	4	T	G	0.043	-4.246903e-02	7.098829e-02	1.000000e-05	1.261466e-01	5.504858e-01	5.563414e-01	5.596024e-01
1	2L_20056942_SNP	20056942	6	C	T	0.043	-3.997213e-02	7.101661e-02	1.000000e-05	1.340688e-01	5.742923e-01	5.804984e-01	5.835028e-01
1	2L_20056975_SNP	20056975	15	T	A	0.425	-5.095374e-02	2.982596e-02	1.000000e-05	6.519805e-02	8.943708e-02	8.816839e-02	9.200828e-02
1	2L_20057003_SNP	20057003	16	G	A	0.138	-6.763843e-04	4.324217e-02	1.000000e-05	2.296050e-01	9.875390e-01	9.972593e-01	9.972856e-01
1	2L_20057048_SNP	20057048	17	T	G	0.424	-5.366951e-02	3.000719e-02	1.000000e-05	1.000000e-05	7.551028e-02	7.435094e-02	7.893683e-02
1	2L_20057050_INS	20057050	16	CAA	TT	0.421	-5.500531e-02	2.991884e-02	1.000000e-05	1.042661e-02	6.777811e-02	6.663520e-02	7.060635e-02
1	2L_20057075_INS	20057075	21	AA	A	0.388	-5.007436e-02	3.089743e-02	1.000000e-05	1.000000e-05	1.069877e-01	1.058595e-01	1.111939e-01
1	2L_20057109_SNP	20057109	26	T	G	0.345	9.187382e-02	3.168143e-02	1.000000e-05	1.000000e-05	4.238002e-03	4.008612e-03	5.272142e-03
1	2L_20057110_SNP	20057110	25	T	G	0.378	1.047453e-01	3.067364e-02	1.000000e-05	1.000000e-05	8.022557e-04	7.411645e-04	1.181079e-03
1	2L_20057111_SNP	20057111	24	A	T	0.382	-3.319880e-02	3.144729e-02	1.000000e-05	2.656507e-02	2.926408e-01	2.938140e-01	2.998249e-01
1	2L_20057128_INS	20057128	3	TTTTT	T	0.018	-2.036174e-02	1.071786e-01	1.000000e-05	2.600461e-01	8.495572e-01	8.365102e-01	8.374642e-01
1	2L_20057131_SNP	20057131	7	G	A	0.050	-2.679090e-02	6.668721e-02	1.000000e-05	1.542603e-01	6.883923e-01	6.975716e-01	7.001606e-01
1	2L_20057138_SNP	20057138	7	A	G	0.050	-5.870829e-02	6.656383e-02	1.000000e-05	2.169614e-01	3.790603e-01	3.759773e-01	3.778298e-01
1	2L_20057153_SNP	20057153	2	A	C	0.006	-2.305212e-01	1.842602e-01	2.087201e-01	5.235272e-01	2.126716e-01	2.044929e-01	2.114670e-01
1	2L_20057154_SNP	20057154	15	G	A	0.353	7.582243e-02	3.056017e-02	1.000000e-05	1.000000e-05	1.409444e-02	1.355798e-02	1.594484e-02
1	2L_20057167_DEL	20057167	0	T	TTCACAGATTTTTTGTTT	0.012	-9.366553e-02	1.311963e-01	8.500765e-02	2.856839e-01	4.762704e-01	4.695081e-01	4.713936e-01
1	2L_20057189_DEL	20057189	0	T	TTATTACTTTCAGCCAAAAACTTAAA	0.012	-9.366553e-02	1.311963e-01	8.500765e-02	2.856839e-01	4.762704e-01	4.695081e-01	4.713936e-01
1	2L_20057202_SNP	20057202	4	A	C	0.024	1.468053e-01	9.242463e-02	1.000000e-05	1.575176e-01	1.141036e-01	1.121787e-01	1.155819e-01
1	2L_20057228_SNP	20057228	2	C	T	0.018	2.470175e-01	1.054556e-01	1.000000e-05	1.523142e-01	2.034731e-02	1.954562e-02	2.180313e-02
1	2L_20057260_SNP	20057260	8	A	C	0.075	-3.028558e-02	5.516656e-02	1.000000e-05	1.787204e-01	5.837538e-01	5.865387e-01	5.880314e-01
1	2L_20057291_SNP	20057291	1	T	G	0.006	1.428173e-02	1.845133e-01	1.000000e-05	2.294535e-01	9.383968e-01	9.374042e-01	9.375000e-01
1	2L_20057409_SNP	20057409	5	C	G	0.055	5.260776e-03	6.308621e-02	1.000000e-05	2.439964e-01	9.336417e-01	9.210285e-01	9.214948e-01
1	2L_20057410_SNP	20057410	22	G	C	0.192	-5.762990e-02	3.841165e-02	1.000000e-05	4.879487e-02	1.354301e-01	1.343486e-01	1.387649e-01
1	2L_20057442_SNP	20057442	0	G	C	0.006	3.052131e-01	1.829863e-01	1.000000e-05	1.000000e-05	9.720976e-02	9.605543e-02	1.007477e-01
1	2L_20057444_SNP	20057444	11	C	T	0.108	-1.986134e-02	4.722385e-02	1.000000e-05	1.980509e-01	6.746067e-01	6.772996e-01	6.782322e-01
1	2L_20057538_SNP	20057538	6	A	G	0.136	3.530985e-02	4.210128e-02	1.000000e-05	1.402939e-01	4.028503e-01	4.039899e-01	4.066880e-01
1	2L_20057606_SNP	20057606	0	T	G	0.006	3.052131e-01	1.829863e-01	1.000000e-05	1.000000e-05	9.720976e-02	9.605543e-02	1.007477e-01
1	2L_20057662_SNP	20057662	0	A	T	0.018	-1.904111e-02	1.071623e-01	1.000000e-05	2.401888e-01	8.591872e-01	8.534546e-01	8.537903e-01
1	2L_20057729_SNP	20057729	8	T	C	0.113	-4.149934e-02	4.591396e-02	1.000000e-05	1.920948e-01	3.673847e-01	3.660394e-01	3.680712e-01
1	2L_20057757_SNP	20057757	4	T	C	0.049	-3.774252e-02	6.662336e-02	1.000000e-05	1.378272e-01	5.718151e-01	5.776617e-01	5.804961e-01
1	2L_20057810_SNP	20057810	22	A	C	0.377	-7.673176e-02	3.099784e-02	3.415001e-01	6.942170e-01	1.431292e-02	1.335042e-02	1.580178e-02
1	2L_20057818_INS	20057818	2	TT	T	0.018	6.877526e-02	1.070532e-01	1.194469e-03	2.691073e-01	5.214736e-01	5.141922e-01	5.156624e-01
1	2L_20057850_SNP	20057850	2	A	T	0.012	-1.828175e-01	1.301010e-01	1.000000e-05	2.393317e-01	1.618314e-01	1.582985e-01	1.614056e-01
1	2L_20057851_SNP	20057851	2	T	C	0.006	-3.260886e-01	1.828103e-01	5.919427e-02	3.559308e-01	7.629063e-02	7.300773e-02	7.648659e-02
1	2L_20057860_SNP	20057860	10	A	T	0.038	-6.838050e-02	7.638652e-02	1.000000e-05	1.000000e-05	3.719814e-01	3.751139e-01	3.852061e-01
1	2L_20057875_SNP	20057875	1	A	T	0.024	4.051216e-02	9.305032e-02	1.000000e-05	2.103008e-01	6.638529e-01	6.640027e-01	6.647678e-01
1	2L_20057880_SNP	20057880	4	A	G	0.012	-2.190992e-02	1.308712e-01	1.000000e-05	2.025987e-01	8.672466e-01	8.776928e-01	8.785669e-01
1	2L_20057883_SNP	20057883	18	A	G	0.420	-4.630346e-02	3.022021e-02	1.000000e-05	2.559396e-01	1.273763e-01	1.242367e-01	1.274859e-01
1	2L_20057910_SNP	20057910	6	T	C	0.049	-2.710719e-02	6.667567e-02	1.000000e-05	1.555845e-01	6.848600e-01	6.936852e-01	6.961834e-01
1	2L_20058022_SNP	20058022	5	G	C	0.043	-1.555395e-02	7.106424e-02	1.000000e-05	2.251817e-01	8.270189e-01	8.266998e-01	8.269903e-01
1	2L_20058035_DEL	20058035	3	A	AAA	0.012	-9.399473e-02	1.306738e-01	1.000000e-05	2.320726e-01	4.729626e-01	4.693880e-01	4.707529e-01
1	2L_20058047_SNP	20058047	16	T	C	0.283	2.372612e-02	3.307757e-02	1.000000e-05	1.293435e-01	4.742049e-01	4.773702e-01	4.803975e-01
1	2L_20058073_SNP	20058073	2	G	T	0.012	1.540041e-01	1.303255e-01	1.000000e-05	2.541588e-01	2.390195e-01	2.344976e-01	2.372179e-01
1	2L_20058077_DEL	20058077	18	TTT	A	0.367	4.167601e-02	3.100148e-02	1.000000e-05	9.421214e-02	1.806782e-01	1.796399e-01	1.834986e-01
1	2L_20058115_SNP	20058115	16	A	G	0.336	7.164181e-02	3.110842e-02	1.000000e-05	1.000000e-05	2.252130e-02	2.180599e-02	2.448064e-02
1	2L_20058127_SNP	20058127	1	G	C	0.006	-2.309770e-01	1.842590e-01	2.103093e-01	5.253832e-01	2.117701e-01	2.036149e-01	2.106226e-01
1	2L_20058140_SNP	20058140	5	G	C	0.012	3.911190e-02	1.308763e-01	2.796879e-02	3.321999e-01	7.654311e-01	7.402408e-01	7.450892e-01
1	2L_20058143_SNP	20058143	4	G	C	0.018	2.508981e-02	1.071786e-01	1.000000e-05	2.054657e-01	8.152008e-01	8.207745e-01	8.214305e-01
1	2L_20058250_SNP	20058250	4	A	G	0.024	1.012664e-01	9.296137e-02	1.809328e-01	4.882928e-01	2.775838e-01	2.673295e-01	2.745142e-01
1	2L_20058275_SNP	20058275	1	A	G	0.048	-9.551082e-03	6.665292e-02	1.000000e-05	2.237321e-01	8.862304e-01	8.878193e-01	8.880222e-01
1	2L_20058316_SNP	20058316	17	A	C	0.159	-1.051571e-01	4.012438e-02	1.000000e-05	1.000000e-05	9.587317e-03	9.172883e-03	1.103867e-02
1	2L_20058317_SNP	20058317	8	T	C	0.200	8.636170e-02	3.573574e-02	1.000000e-05	1.000000e-05	1.674678e-02	1.614814e-02	1.846389e-02
1	2L_20058559_SNP	20058559	0	T	C	0.006	-2.302635e-01	1.842583e-01	2.091765e-01	5.239699e-01	2.131763e-01	2.049832e-01	2.119780e-01
1	2L_20058627_SNP	20058627	8	T	C	0.031	1.023991e-01	8.321745e-02	7.555216e-03	2.767373e-01	2.202506e-01	2.152963e-01	2.182208e-01
1	2L_20058636_SNP	20058636	8	G	A	0.150	-4.302647e-02	4.059303e-02	1.000000e-05	1.000000e-05	2.907085e-01	2.919131e-01	3.004674e-01
1	2L_20058711_SNP	20058711	0	A	G	0.006	1.674288e-01	1.840551e-01	1.000000e-05	2.240395e-01	3.643173e-01	3.609805e-01	3.629022e-01
1	2L_20058718_SNP	20058718	12	T	C	0.160	3.503058e-02	4.005806e-02	1.000000e-05	2.446464e-01	3.831120e-01	3.784516e-01	3.803029e-01
1	2L_20058818_SNP	20058818	8	A	T	0.037	-2.121326e-02	7.653408e-02	1.000000e-05	1.839336e-01	7.819913e-01	7.916932e-01	7.931667e-01
1	2L_20059056_SNP	20059056	14	T	C	0.149	2.928451e-02	4.152815e-02	1.000000e-05	2.411555e-01	4.816912e-01	4.774991e-01	4.788501e-01
1	2L_20059299_SNP	20059299	19	A	C	0.174	-9.792693e-02	3.897445e-02	1.000000e-05	1.662952e-01	1.293880e-02	1.233389e-02	1.417553e-02
1	2L_20059534_SNP	20059534	0	T	C	0.006	6.882769e-02	1.844359e-01	1.000000e-05	2.093040e-01	7.094910e-01	7.109595e-01	7.116360e-01
1	2L_20059780_SNP	20059780	3	G	A	0.042	-4.289062e-02	7.097715e-02	1.000000e-05	1.241304e-01	5.464774e-01	5.523096e-01	5.556439e-01
1	2L_20059801_SNP	20059801	3	T	C	0.042	-4.289062e-02	7.097715e-02	1.000000e-05	1.241304e-01	5.464774e-01	5.523096e-01	5.556439e-01
1	2L_20059809_SNP	20059809	4	A	C	0.037	-3.409100e-02	7.646966e-02	1.000000e-05	1.900717e-01	6.563148e-01	6.596056e-01	6.607414e-01
1	2L_20059849_SNP	20059849	0	G	T	0.012	1.549618e-01	1.303091e-01	1.000000e-05	2.547342e-01	2.360647e-01	2.315458e-01	2.342853e-01
1	2L_20059867_SNP	20059867	10	C	T	0.190	1.689817e-02	3.729287e-02	1.000000e-05	2.489448e-01	6.510536e-01	6.457696e-01	6.465919e-01
1	2L_20059941_SNP	20059941	1	C	T	0.024	-7.565380e-03	9.310158e-02	1.000000e-05	2.374628e-01	9.353335e-01	9.275583e-01	9.277906e-01
1	2L_20059972_SNP	20059972	0	G	A	0.024	-2.693177e-02	9.307317e-02	1.000000e-05	1.729409e-01	7.726661e-01	7.834247e-01	7.855202e-01
1	2L_20060142_SNP	20060142	13	T	C	0.181	1.720586e-02	3.838430e-02	1.000000e-05	2.497768e-01	6.545555e-01	6.488483e-01	6.496747e-01
1	2L_20060201_DEL	20060201	14	T	TGGG	0.169	1.514059e-02	3.955694e-02	1.943070e-03	2.685193e-01	7.023915e-01	6.927511e-01	6.938775e-01
1	2L_20060254_SNP	20060254	18	T	A	0.447	3.203349e-02	3.011099e-02	1.000000e-05	2.555203e-01	2.889429e-01	2.844831e-01	2.869087e-01
1	2L_20060384_SNP	20060384	0	C	T	0.006	-2.302635e-01	1.842583e-01	2.091765e-01	5.239699e-01	2.131763e-01	2.049832e-01	2.119780e-01
1	2L_20060450_SNP	20060450	9	G	A	0.101	-2.847461e-02	4.844516e-02	1.000000e-05	7.343962e-02	5.574855e-01	5.661766e-01	5.725398e-01
1	2L_20060640_SNP	20060640	0	T	G	0.006	-2.302635e-01	1.842583e-01	2.091765e-01	5.239699e-01	2.131763e-01	2.049832e-01	2.119780e-01
1	2L_20060652_SNP	20060652	7	A	G	0.068	-2.823842e-02	5.742304e-02	1.000000e-05	1.759897e-01	6.235379e-01	6.275276e-01	6.290694e-01
1	2L_20060719_SNP	20060719	0	A	G	0.006	1.584468e-01	1.841030e-01	1.000000e-05	5.186561e-02	3.906765e-01	3.939352e-01	3.997913e-01
1	2L_20060766_SNP	20060766	13	T	A	0.239	1.466747e-02	3.465462e-02	2.800601e-02	3.174807e-01	6.726627e-01	6.565345e-01	6.595255e-01
1	2L_20060772_SNP	20060772	12	G	A	0.250	3.226841e-04	3.401482e-02	1.000000e-05	2.302690e-01	9.924423e-01	9.862664e-01	9.863038e-01
1	2L_20060810_SNP	20060810	13	A	T	0.239	7.967357e-03	3.465662e-02	1.000000e-05	2.631993e-01	8.184570e-01	8.058635e-01	8.068852e-01
1	2L_20060814_SNP	20060814	16	T	A	0.342	-1.732385e-03	3.145194e-02	1.000000e-05	2.245401e-01	9.561407e-01	9.631064e-01	9.632242e-01
1	2L_20060815_SNP	20060815	0	G	A	0.006	-2.302635e-01	1.842583e-01	2.091765e-01	5.239699e-01	2.131763e-01	2.049832e-01	2.119780e-01
1	2L_20060830_SNP	20060830	0	A	T	0.012	1.549618e-01	1.303091e-01	1.000000e-05	2.547342e-01	2.360647e-01	2.315458e-01	2.342853e-01
1	2L_20060832_SNP	20060832	19	C	T	0.336	-1.449346e-02	3.189715e-02	1.000000e-05	1.988216e-01	6.501483e-01	6.522663e-01	6.532236e-01
1	2L_20060836_SNP	20060836	13	T	A	0.245	9.750535e-03	3.434053e-02	1.000000e-05	2.643846e-01	7.768128e-01	7.658855e-01	7.668956e-01
1	2L_20060852_SNP	20060852	11	G	A	0.242	7.325397e-03	3.427331e-02	1.000000e-05	2.559512e-01	8.310162e-01	8.204559e-01	8.212218e-01
1	2L_20060880_SNP	20060880	7	C	T	0.062	-1.351900e-02	6.006058e-02	1.000000e-05	2.021923e-01	8.221866e-01	8.296553e-01	8.304226e-01
1	2L_20061008_SNP	20061008	5	T	C	0.043	-4.154355e-02	7.100132e-02	1.000000e-05	1.253115e-01	5.592686e-01	5.654911e-01	5.688302e-01
1	2L_20061020_SNP	20061020	0	A	G	0.006	3.052131e-01	1.829863e-01	1.000000e-05	1.000000e-05	9.720976e-02	9.605543e-02	1.007477e-01
1	2L_20061030_SNP	20061030	12	G	A	0.282	6.211720e-02	3.237389e-02	1.000000e-05	1.043005e-01	5.673268e-02	5.546123e-02	5.875967e-02
1	2L_20061054_SNP	20061054	7	T	C	0.062	-2.022716e-02	6.004922e-02	1.000000e-05	1.838741e-01	7.366608e-01	7.438291e-01	7.451730e-01
1	2L_20061091_SNP	20061091	0	T	C	0.012	8.775846e-02	1.306856e-01	1.000000e-05	9.710544e-02	5.028205e-01	5.083745e-01	5.128168e-01
1	2L_20061097_SNP	20061097	5	T	A	0.055	-2.380182e-02	6.306047e-02	1.000000e-05	2.231300e-01	7.063256e-01	7.058486e-01	7.064022e-01
1	2L_20061164_SNP	20061164	1	T	G	0.006	-2.290187e-01	1.842706e-01	2.087686e-01	5.235380e-01	2.156796e-01	2.074107e-01	2.144362e-01
1	2L_20061166_SNP	20061166	11	C	A	0.217	8.525811e-02	3.502458e-02	1.000000e-05	1.000000e-05	1.598302e-02	1.540166e-02	1.784282e-02
1	2L_20061204_SNP	20061204	4	G	T	0.043	-4.143409e-02	7.099197e-02	1.000000e-05	1.265133e-01	5.602516e-01	5.664357e-01	5.697239e-01
1	2L_20061217_DEL	20061217	15	G	GGTCCTGCCAG	0.176	7.732733e-02	3.854862e-02	1.000000e-05	1.000000e-05	4.648366e-02	4.546248e-02	4.926714e-02
1	2L_20061232_SNP	20061232	0	T	G	0.006	-1.286640e-01	1.842428e-01	1.000000e-05	2.616039e-01	4.859421e-01	4.796641e-01	4.811592e-01
1	2L_20061233_SNP	20061233	0	T	A	0.006	-1.286640e-01	1.842428e-01	1.000000e-05	2.616039e-01	4.859421e-01	4.796641e-01	4.811592e-01
1	2L_20061266_SNP	20061266	11	G	C	0.217	8.771502e-02	3.498802e-02	1.000000e-05	1.000000e-05	1.313749e-02	1.262505e-02	1.471700e-02
1	2L_20061292_SNP	20061292	8	T	C	0.075	-2.343909e-02	5.518664e-02	1.000000e-05	1.880386e-01	6.715879e-01	6.755473e-01	6.767239e-01
1	2L_20061305_SNP	20061305	5	T	A	0.006	-9.757477e-02	1.845167e-01	1.014125e-01	4.246419e-01	5.976417e-01	5.752215e-01	5.841854e-01
1	2L_20061336_SNP	20061336	10	C	T	0.051	-2.244697e-02	6.673002e-02	1.000000e-05	1.745297e-01	7.370055e-01	7.457224e-01	7.474941e-01
1	2L_20061399_SNP	20061399	12	C	T	0.276	6.075285e-02	3.262349e-02	1.000000e-05	2.501744e-01	6.433632e-02	6.212580e-02	6.526490e-02
1	2L_20061400_SNP	20061400	12	C	A	0.212	7.756662e-02	3.555880e-02	1.000000e-05	9.839578e-02	3.056300e-02	2.964336e-02	3.235911e-02
1	2L_20061412_SNP	20061412	0	T	A	0.006	3.052131e-01	1.829863e-01	1.000000e-05	1.000000e-05	9.720976e-02	9.605543e-02	1.007477e-01
1	2L_20061425_SNP	20061425	0	T	C	0.006	3.052131e-01	1.829863e-01	1.000000e-05	1.000000e-05	9.720976e-02	9.605543e-02	1.007477e-01
1	2L_20061460_SNP	20061460	4	A	G	0.043	-4.143409e-02	7.099197e-02	1.000000e-05	1.265133e-01	5.602516e-01	5.664357e-01	5.697239e-01
1	2L_20061540_SNP	20061540	5	G	A	0.074	-2.181361e-02	5.514948e-02	1.000000e-05	1.908235e-01	6.929552e-01	6.971822e-01	6.982710e-01
1	2L_20061546_SNP	20061546	5	G	C	0.037	-1.024466e-02	7.652022e-02	1.000000e-05	2.235802e-01	8.936582e-01	8.955735e-01	8.957677e-01
1	2L_20061558_SNP	20061558	2	G	T	0.024	7.558518e-02	9.292531e-02	1.000000e-05	2.273678e-01	4.171556e-01	4.136968e-01	4.153315e-01
1	2L_20061609_SNP	20061609	11	T	C	0.217	7.813172e-02	3.512457e-02	1.000000e-05	2.280246e-02	2.746889e-02	2.666624e-02	2.945038e-02
1	2L_20061658_SNP	20061658	4	T	C	0.043	-4.143409e-02	7.099197e-02	1.000000e-05	1.265133e-01	5.602516e-01	5.664357e-01	5.697239e-01
1	2L_20061671_SNP	20061671	2	T	A	0.006	-8.442469e-02	1.844036e-01	1.000000e-05	2.132845e-01	6.476764e-01	6.474806e-01	6.482535e-01
1	2L_20061673_SNP	20061673	1	T	C	0.006	6.843781e-02	1.844401e-01	1.000000e-05	2.096557e-01	7.110681e-01	7.125077e-01	7.131761e-01
1	2L_20061692_SNP	20061692	14	T	A	0.506	6.227374e-02	2.925428e-02	1.000000e-05	1.445777e-01	3.475390e-02	3.365515e-02	3.641922e-02
1	2L_20061698_SNP	20061698	19	C	T	0.470	7.287375e-02	2.966242e-02	1.000000e-05	8.072174e-02	1.504831e-02	1.446138e-02	1.651204e-02
1	2L_20061703_SNP	20061703	7	A	G	0.075	-2.134749e-02	5.517785e-02	1.000000e-05	1.949960e-01	6.993367e-01	7.031162e-01	7.040906e-01
1	2L_20061769_SNP	20061769	0	G	C	0.006	3.052131e-01	1.829863e-01	1.000000e-05	1.000000e-05	9.720976e-02	9.605543e-02	1.007477e-01
1	2L_20061779_SNP	20061779	0	T	C	0.012	1.549618e-01	1.303091e-01	1.000000e-05	2.547342e-01	2.360647e-01	2.315458e-01	2.342853e-01
1	2L_20061844_SNP	20061844	0	A	G	0.006	-2.002815e-01	1.838573e-01	1.000000e-05	1.397394e-01	2.775869e-01	2.767092e-01	2.797827e-01
1	2L_20062008_SNP	20062008	12	C	G	0.109	-2.786266e-02	4.721790e-02	1.000000e-05	2.497929e-01	5.559349e-01	5.505987e-01	5.517153e-01
1	2L_20062086_SNP	20062086	15	C	T	0.170	-4.038244e-02	3.947515e-02	1.000000e-05	1.541047e-01	3.078040e-01	3.068123e-01	3.095802e-01
1	2L_20062123_SNP	20062123	2	T	C	0.012	-9.726908e-03	1.308703e-01	1.000000e-05	2.507673e-01	9.408414e-01	9.229267e-01	9.237771e-01
1	2L_20062124_SNP	20062124	2	T	G	0.012	-9.726908e-03	1.308703e-01	1.000000e-05	2.507673e-01	9.408414e-01	9.229267e-01	9.237771e-01
1	2L_20062313_SNP	20062313	13	C	G	0.103	-3.504551e-02	4.848947e-02	1.000000e-05	2.547044e-01	4.708537e-01	4.653489e-01	4.668362e-01
1	2L_20062315_DEL	20062315	6	A	AGTTCCAAA	0.019	-6.998570e-02	1.070709e-01	1.000000e-05	8.438261e-02	5.142488e-01	5.207059e-01	5.259365e-01
1	2L_20062343_SNP	20062343	0	A	G	0.024	-2.239960e-03	9.309646e-02	1.000000e-05	2.405415e-01	9.808331e-01	9.626437e-01	9.631292e-01
1	2L_20062363_INS	20062363	0	ATCTG	A	0.006	-9.194314e-02	1.843753e-01	1.000000e-05	1.621967e-01	6.186693e-01	6.238513e-01	6.258645e-01
1	2L_20062517_SNP	20062517	3	G	A	0.036	4.623021e-03	7.650579e-02	1.000000e-05	2.294882e-01	9.518882e-01	9.510240e-01	9.510990e-01
1	2L_20062528_SNP	20062528	6	C	T	0.198	8.002378e-02	3.576770e-02	1.000000e-05	4.578314e-02	2.659644e-02	2.579656e-02	2.848879e-02
1	2L_20062532_SNP	20062532	1	A	G	0.006	6.843781e-02	1.844401e-01	1.000000e-05	2.096557e-01	7.110681e-01	7.125077e-01	7.131761e-01
1	2L_20062540_SNP	20062540	4	T	C	0.030	-1.406069e-02	8.354734e-02	1.000000e-05	1.941932e-01	8.665553e-01	8.820195e-01	8.834063e-01
1	2L_20062580_SNP	20062580	5	G	A	0.080	-4.800635e-02	5.305660e-02	1.000000e-05	8.900960e-02	3.668753e-01	3.688158e-01	3.730082e-01
1	2L_20062589_SNP	20062589	0	G	C	0.012	-1.610490e-01	1.297338e-01	1.658766e-01	6.076714e-01	2.162167e-01	2.041148e-01	2.132393e-01
1	2L_20062601_SNP	20062601	1	A	G	0.006	-7.578332e-02	1.844228e-01	1.000000e-05	2.318982e-01	6.816600e-01	6.788325e-01	6.794473e-01
1	2L_20062689_SNP	20062689	3	A	G	0.012	-1.818134e-01	1.301143e-01	1.000000e-05	2.406949e-01	1.641776e-01	1.605898e-01	1.636876e-01
1	2L_20062706_SNP	20062706	3	C	G	0.012	6.953261e-02	1.307660e-01	1.000000e-05	2.058593e-01	5.956217e-01	5.954622e-01	5.964595e-01
1	2L_20062728_SNP	20062728	14	A	T	0.136	-1.343453e-02	4.318467e-02	1.000000e-05	2.808431e-01	7.561188e-01	7.420457e-01	7.436530e-01
1	2L_20062759_SNP	20062759	12	A	G	0.263	6.381749e-02	3.309344e-02	1.000000e-05	1.097475e-01	5.551142e-02	5.425334e-02	5.749245e-02
1	2L_20062927_SNP	20062927	3	C	T	0.042	-4.289062e-02	7.097715e-02	1.000000e-05	1.241304e-01	5.464774e-01	5.523096e-01	5.556439e-01
1	2L_20063014_SNP	20063014	6	T	C	0.074	-1.865659e-02	5.517000e-02	1.000000e-05	1.944179e-01	7.356659e-01	7.407868e-01	7.417619e-01
1	2L_20063020_SNP	20063020	11	T	G	0.185	8.983646e-02	3.718547e-02	1.000000e-05	1.000000e-05	1.678118e-02	1.618177e-02	1.854988e-02
1	2L_20063050_SNP	20063050	14	T	G	0.195	1.672456e-02	3.740751e-02	1.000000e-05	2.589407e-01	6.553922e-01	6.485490e-01	6.495104e-01
1	2L_20063146_SNP	20063146	12	C	T	0.192	1.973169e-02	3.734072e-02	1.000000e-05	2.568915e-01	5.979117e-01	5.918173e-01	5.928810e-01
1	2L_20063222_SNP	20063222	8	T	G	0.113	-1.212775e-02	4.601718e-02	1.000000e-05	2.453840e-01	7.924548e-01	7.860928e-01	7.865999e-01
1	2L_20063257_SNP	20063257	5	C	G	0.092	-7.604764e-02	4.949741e-02	1.000000e-05	1.000000e-05	1.263450e-01	1.253062e-01	1.313779e-01
1	2L_20063271_SNP	20063271	11	A	C	0.217	-5.764064e-02	3.536234e-02	1.000000e-05	2.004524e-01	1.049974e-01	1.026624e-01	1.059461e-01
1	2L_20063277_SNP	20063277	0	T	C	0.018	-2.764782e-02	1.071510e-01	1.000000e-05	2.508571e-01	7.967059e-01	7.889456e-01	7.895622e-01
1	2L_20063296_SNP	20063296	19	C	T	0.477	-3.369732e-02	3.006149e-02	1.000000e-05	1.774926e-01	2.639297e-01	2.619404e-01	2.646484e-01
1	2L_20063300_SNP	20063300	0	T	C	0.018	-2.764782e-02	1.071510e-01	1.000000e-05	2.508571e-01	7.967059e-01	7.889456e-01	7.895622e-01
1	2L_20063304_SNP	20063304	0	G	T	0.006	-2.302635e-01	1.842583e-01	2.091765e-01	5.239699e-01	2.131763e-01	2.049832e-01	2.119780e-01
1	2L_20063317_SNP	20063317	0	C	T	0.024	-7.892653e-02	9.293692e-02	7.189398e-02	3.780592e-01	3.969661e-01	3.850167e-01	3.893245e-01
1	2L_20063318_DEL	20063318	1	A	AGTACGACTA	0.006	-9.189984e-02	1.843787e-01	1.000000e-05	1.620835e-01	6.188409e-01	6.240416e-01	6.260591e-01
1	2L_20063331_DEL	20063331	4	C	CGAAC	0.018	-2.994811e-02	1.071710e-01	1.000000e-05	2.525164e-01	7.802534e-01	7.724133e-01	7.730809e-01
1	2L_20063360_SNP	20063360	1	G	C	0.036	-1.156039e-01	7.599518e-02	1.279517e-01	4.367066e-01	1.301121e-01	1.245847e-01	1.290921e-01
1	2L_20063403_SNP	20063403	15	T	A	0.242	-4.609100e-02	3.454867e-02	1.000000e-05	1.000000e-05	1.840021e-01	1.834771e-01	1.896862e-01
1	2L_20063526_SNP	20063526	20	T	G	0.439	2.490541e-02	3.040819e-02	1.000000e-05	4.525936e-02	4.139401e-01	4.179645e-01	4.243566e-01
1	2L_20063622_SNP	20063622	0	C	T	0.006	-5.623008e-02	1.844617e-01	1.000000e-05	2.638606e-01	7.608749e-01	7.509363e-01	7.519169e-01
1	2L_20063623_DEL	20063623	0	A	ATGT	0.006	-5.623008e-02	1.844617e-01	1.000000e-05	2.638606e-01	7.608749e-01	7.509363e-01	7.519169e-01
1	2L_20063629_SNP	20063629	0	A	T	0.006	-2.302635e-01	1.842583e-01	2.091765e-01	5.239699e-01	2.131763e-01	2.049832e-01	2.119780e-01
1	2L_20063909_SNP	20063909	0	A	G	0.006	-2.302635e-01	1.842583e-01	2.091765e-01	5.239699e-01	2.131763e-01	2.049832e-01	2.119780e-01
1	2L_20063969_SNP	20063969	0	C	A	0.006	5.334257e-01	1.818698e-01	1.363096e+00	1.000000e+05	3.831631e-03	2.114987e-03	7.010018e-03
1	2L_20064086_SNP	20064086	1	C	G	0.006	2.723725e-01	1.833016e-01	1.000000e-05	1.000000e-05	1.391955e-01	1.382411e-01	1.446484e-01
1	2L_20064094_SNP	20064094	1	A	G	0.006	6.843781e-02	1.844401e-01	1.000000e-05	2.096557e-01	7.110681e-01	7.125077e-01	7.131761e-01
1	2L_20064170_SNP	20064170	5	T	C	0.049	-2.640559e-02	6.666673e-02	1.000000e-05	1.577091e-01	6.925521e-01	7.015072e-01	7.039323e-01
1	2L_20064232_SNP	20064232	0	T	C	0.006	-2.302635e-01	1.842583e-01	2.091765e-01	5.239699e-01	2.131763e-01	2.049832e-01	2.119780e-01
1	2L_20064270_DEL	20064270	5	T	TTACGATTTATTACTTGTAACTGTTCAGTAACTAT	0.025	-2.774851e-02	9.310657e-02	1.000000e-05	2.060370e-01	7.660533e-01	7.695441e-01	7.702013e-01
1	2L_20064328_SNP	20064328	3	A	C	0.036	-1.149792e-02	7.650142e-02	1.000000e-05	2.240183e-01	8.807129e-01	8.821694e-01	8.823773e-01
1	2L_20064360_SNP	20064360	12	A	G	0.212	8.462996e-02	3.546163e-02	1.000000e-05	1.687007e-01	1.813391e-02	1.737951e-02	1.951813e-02
1	2L_20064377_SNP	20064377	14	C	G	0.253	6.580659e-02	3.370389e-02	1.000000e-05	3.456115e-02	5.256175e-02	5.147796e-02	5.498399e-02
1	2L_20064395_SNP	20064395	13	C	A	0.265	7.207747e-02	3.303021e-02	1.000000e-05	1.000000e-05	3.050242e-02	2.965839e-02	3.278434e-02
1	2L_20064438_SNP	20064438	14	A	G	0.273	-4.123829e-02	3.314691e-02	7.707937e-02	3.711194e-01	2.152142e-01	2.080593e-01	2.119898e-01
1	2L_20064492_SNP	20064492	0	T	G	0.006	-2.499073e-01	1.834909e-01	1.000000e-05	1.826488e-01	1.750559e-01	1.726965e-01	1.758270e-01
1	2L_20064525_SNP	20064525	5	A	G	0.025	2.561053e-02	9.311028e-02	1.000000e-05	2.342535e-01	7.836154e-01	7.807850e-01	7.811709e-01
1	2L_20064527_SNP	20064527	21	T	C	0.313	-3.559906e-03	3.272162e-02	1.000000e-05	2.133728e-01	9.134975e-01	9.248966e-01	9.253963e-01
1	2L_20064531_SNP	20064531	0	G	T	0.012	1.549618e-01	1.303091e-01	1.000000e-05	2.547342e-01	2.360647e-01	2.315458e-01	2.342853e-01
1	2L_20064533_SNP	20064533	15	G	C	0.235	1.098495e-03	3.506158e-02	1.000000e-05	2.340933e-01	9.750436e-01	9.656978e-01	9.658445e-01
1	2L_20064557_SNP	20064557	16	A	C	0.309	2.417411e-03	3.228510e-02	1.000000e-05	2.458667e-01	9.404027e-01	9.259068e-01	9.264820e-01
1	2L_20064601_SNP	20064601	13	C	T	0.258	7.069400e-02	3.332025e-02	1.000000e-05	1.000000e-05	3.535119e-02	3.444346e-02	3.796581e-02
1	2L_20064613_SNP	20064613	12	C	T	0.256	6.894671e-02	3.330423e-02	1.000000e-05	1.000000e-05	3.998140e-02	3.902138e-02	4.274928e-02
1	2L_20064620_SNP	20064620	9	T	C	0.170	-6.540876e-02	3.852319e-02	1.000000e-05	1.000000e-05	9.139924e-02	9.023605e-02	9.492020e-02
1	2L_20064726_SNP	20064726	10	G	A	0.228	6.550330e-02	3.451985e-02	1.000000e-05	1.000000e-05	5.949079e-02	5.838348e-02	6.258604e-02
1	2L_20064728_SNP	20064728	0	T	A	0.012	-9.148340e-02	1.306702e-01	1.000000e-05	2.313579e-01	4.848392e-01	4.813618e-01	4.826718e-01
1	2L_20064773_DEL	20064773	1	C	CTGCCCAGGC	0.006	2.741845e-01	1.832853e-01	1.000000e-05	1.000000e-05	1.365671e-01	1.355939e-01	1.418882e-01
1	2L_20064873_SNP	20064873	22	C	G	0.205	-1.408063e-02	3.766477e-02	1.000000e-05	1.502745e-01	7.089997e-01	7.194749e-01	7.225387e-01
1	2L_20064993_SNP	20064993	0	G	A	0.006	3.052131e-01	1.829863e-01	1.000000e-05	1.000000e-05	9.720976e-02	9.605543e-02	1.007477e-01
1	2L_20064999_SNP	20064999	1	C	G	0.012	-1.843112e-01	1.300835e-01	1.000000e-05	2.411393e-01	1.583954e-01	1.548569e-01	1.579810e-01
1	2L_20065015_SNP	20065015	1	G	A	0.006	6.843781e-02	1.844401e-01	1.000000e-05	2.096557e-01	7.110681e-01	7.125077e-01	7.131761e-01
1	2L_20065021_SNP	20065021	12	A	G	0.199	1.039772e-02	3.690234e-02	1.000000e-05	2.337381e-01	7.784760e-01	7.758885e-01	7.762815e-01
1	2L_20065029_SNP	20065029	0	C	T	0.006	1.585654e-01	1.840691e-01	2.888693e-02	3.506104e-01	3.902357e-01	3.787417e-01	3.822445e-01
1	2L_20065064_SNP	20065064	12	G	T	0.205	2.191087e-02	3.643638e-02	1.000000e-05	2.119888e-01	5.484300e-01	5.472716e-01	5.483677e-01
1	2L_20065114_SNP	20065114	5	G	A	0.037	-2.155690e-02	7.650606e-02	1.000000e-05	1.849962e-01	7.784730e-01	7.880190e-01	7.894126e-01
1	2L_20065124_SNP	20065124	0	T	G	0.012	8.318027e-03	1.308614e-01	1.000000e-05	2.262631e-01	9.493942e-01	9.521941e-01	9.522840e-01
1	2L_20065247_SNP	20065247	0	A	G	0.006	6.816606e-02	1.844374e-01	1.000000e-05	1.856763e-01	7.121597e-01	7.176676e-01	7.189269e-01
1	2L_20065329_SNP	20065329	14	A	G	0.331	-7.889889e-03	3.149241e-02	1.000000e-05	2.177307e-01	8.024850e-01	8.039134e-01	8.043128e-01
1	2L_20065332_SNP	20065332	1	A	G	0.012	-1.843112e-01	1.300835e-01	1.000000e-05	2.411393e-01	1.583954e-01	1.548569e-01	1.579810e-01
1	2L_20065395_SNP	20065395	23	T	G	0.462	-3.201202e-02	3.054205e-02	1.000000e-05	1.199509e-01	2.961027e-01	2.959432e-01	2.993222e-01
1	2L_20065431_SNP	20065431	20	A	G	0.203	-5.046625e-02	3.741079e-02	1.237274e-03	2.825333e-01	1.791820e-01	1.745424e-01	1.776939e-01
1	2L_20065470_SNP	20065470	12	C	T	0.276	6.387485e-02	3.258942e-02	6.961427e-03	2.826271e-01	5.167145e-02	4.957925e-02	5.261087e-02
1	2L_20065485_SNP	20065485	11	C	T	0.268	7.705084e-02	3.262350e-02	1.000000e-05	2.030548e-01	1.934491e-02	1.849298e-02	2.067446e-02
1	2L_20065487_SNP	20065487	10	A	G	0.272	5.937925e-02	3.256143e-02	1.086911e-02	2.911256e-01	7.001006e-02	6.737114e-02	7.060356e-02
1	2L_20065524_SNP	20065524	14	A	G	0.260	6.413579e-02	3.345731e-02	6.603699e-02	3.570516e-01	5.696271e-02	5.435740e-02	5.761680e-02
1	2L_20065586_SNP	20065586	3	A	G	0.036	-7.936675e-03	7.650415e-02	1.000000e-05	2.298090e-01	9.174995e-01	9.160019e-01	9.161318e-01
1	2L_20065628_SNP	20065628	1	A	C	0.006	-2.312795e-01	1.842585e-01	2.108290e-01	5.259913e-01	2.111738e-01	2.030356e-01	2.100490e-01
1	2L_20065636_SNP	20065636	20	T	C	0.412	3.942407e-02	3.057462e-02	3.426097e-02	3.148686e-01	1.990397e-01	1.932879e-01	1.965889e-01
1	2L_20065669_SNP	20065669	0	G	A	0.012	8.318027e-03	1.308614e-01	1.000000e-05	2.262631e-01	9.493942e-01	9.521941e-01	9.522840e-01
1	2L_20065671_SNP	20065671	0	G	C	0.006	-2.002815e-01	1.838573e-01	1.000000e-05	1.397394e-01	2.775869e-01	2.767092e-01	2.797827e-01
1	2L_20065747_SNP	20065747	5	C	G	0.055	-1.126831e-02	6.308146e-02	1.000000e-05	2.238349e-01	8.584452e-01	8.595020e-01	8.597459e-01
1	2L_20065761_SNP	20065761	8	G	T	0.019	-4.398729e-02	1.071669e-01	1.000000e-05	1.038155e-01	6.820008e-01	6.961971e-01	7.023041e-01
1	2L_20065799_SNP	20065799	4	A	G	0.024	-5.374299e-02	9.303089e-02	1.000000e-05	8.138442e-02	5.642564e-01	5.729563e-01	5.788485e-01
1	2L_20065836_SNP	20065836	18	A	G	0.193	-3.725140e-02	3.797967e-02	1.524673e-01	4.802574e-01	3.281065e-01	3.159249e-01	3.232116e-01
1	2L_20065875_SNP	20065875	4	C	G	0.006	-2.435232e-02	1.845171e-01	1.000000e-05	2.322662e-01	8.951610e-01	8.924900e-01	8.926693e-01
1	2L_20065906_SNP	20065906	4	C	G	0.006	-2.328867e-01	1.842611e-01	2.127439e-01	5.283563e-01	2.080397e-01	1.999901e-01	2.070103e-01
1	2L_20065994_SNP	20065994	16	A	G	0.289	6.721881e-02	3.248516e-02	1.000000e-05	1.000000e-05	4.007557e-02	3.911457e-02	4.252907e-02
1	2L_20066000_DEL	20066000	7	A	ATC	0.062	-8.666839e-03	6.009886e-02	1.546179e-02	2.442294e-01	8.855098e-01	8.780947e-01	8.785117e-01
1	2L_20066006_DEL	20066006	6	TT	ACTAGGA	0.056	4.889350e-04	6.312591e-02	1.103065e-02	2.287947e-01	9.938294e-01	9.990413e-01	9.990440e-01
1	2L_20066014_SNP	20066014	2	T	G	0.030	-4.425288e-02	8.347236e-02	2.742557e-02	3.193413e-01	5.967163e-01	5.816270e-01	5.845170e-01
1	2L_20066023_DEL	20066023	24	A	AA	0.250	4.568427e-02	3.522575e-02	1.000000e-05	3.603310e-02	1.964654e-01	1.960145e-01	2.009453e-01
1	2L_20066079_SNP	20066079	9	G	C	0.069	-2.712035e-02	5.745282e-02	1.000000e-05	2.515494e-01	6.375142e-01	6.314312e-01	6.323246e-01
1	2L_20066109_SNP	20066109	5	C	A	0.031	-3.606900e-02	8.351560e-02	1.000000e-05	1.823958e-01	6.663866e-01	6.707359e-01	6.720889e-01
1	2L_20066151_SNP	20066151	0	T	C	0.006	3.052131e-01	1.829863e-01	1.000000e-05	1.000000e-05	9.720976e-02	9.605543e-02	1.007477e-01
1	2L_20066166_SNP	20066166	9	A	T	0.214	8.480547e-02	3.496831e-02	1.000000e-05	1.000000e-05	1.637170e-02	1.578148e-02	1.821258e-02
1	2L_20066172_SNP	20066172	21	A	G	0.408	-2.839866e-02	3.079250e-02	1.000000e-05	1.381510e-01	3.577320e-01	3.578931e-01	3.608167e-01
1	2L_20066210_SNP	20066210	18	C	T	0.460	-3.121104e-02	3.004017e-02	1.000000e-05	1.000000e-05	3.003265e-01	3.017316e-01	3.101768e-01
1	2L_20066215_SNP	20066215	1	T	G	0.006	6.843781e-02	1.844401e-01	1.000000e-05	2.096557e-01	7.110681e-01	7.125077e-01	7.131761e-01
1	2L_20066229_SNP	20066229	28	C	A	0.264	5.517806e-02	3.499842e-02	1.000000e-05	9.520936e-02	1.167944e-01	1.154129e-01	1.191753e-01
1	2L_20066231_INS	20066231	14	AA	A	0.019	-9.894560e-02	1.069859e-01	1.000000e-05	1.000000e-05	3.563878e-01	3.591084e-01	3.683371e-01
1	2L_20066236_SNP	20066236	3	T	A	0.055	8.758296e-02	6.270545e-02	1.041518e-02	3.195371e-01	1.643575e-01	1.595590e-01	1.629469e-01
1	2L_20066240_SNP	20066240	5	G	C	0.055	-2.004011e-02	6.306835e-02	1.000000e-05	1.836909e-01	7.510723e-01	7.589673e-01	7.603514e-01
1	2L_20066271_SNP	20066271	19	G	C	0.134	-5.056507e-02	4.404339e-02	3.318912e-02	3.279420e-01	2.525898e-01	2.455877e-01	2.488359e-01
1	2L_20066309_SNP	20066309	17	A	C	0.159	-3.995455e-02	4.082889e-02	2.296402e-03	2.967269e-01	3.292090e-01	3.220253e-01	3.245925e-01
1	2L_20066344_SNP	20066344	1	A	G	0.006	6.843781e-02	1.844401e-01	1.000000e-05	2.096557e-01	7.110681e-01	7.125077e-01	7.131761e-01
1	2L_20066357_SNP	20066357	0	T	C	0.006	-3.723956e-01	1.823227e-01	5.173667e-02	3.150448e-01	4.268302e-02	4.071239e-02	4.364257e-02
1	2L_20066441_SNP	20066441	0	T	C	0.012	1.549618e-01	1.303091e-01	1.000000e-05	2.547342e-01	2.360647e-01	2.315458e-01	2.342853e-01
1	2L_20066442_SNP	20066442	0	C	G	0.012	-1.836674e-01	1.300842e-01	1.000000e-05	1.177924e-01	1.598479e-01	1.583901e-01	1.620252e-01
1	2L_20066459_SNP	20066459	17	T	G	0.325	-6.237176e-03	3.197215e-02	1.000000e-05	2.395475e-01	8.455677e-01	8.401191e-01	8.404597e-01
1	2L_20066538_SNP	20066538	6	T	C	0.068	-2.633217e-02	5.741548e-02	1.000000e-05	1.936538e-01	6.471034e-01	6.496002e-01	6.506696e-01
1	2L_20066585_SNP	20066585	2	G	C	0.012	4.030528e-02	1.308608e-01	3.028791e-02	3.352913e-01	7.584676e-01	7.333537e-01	7.383421e-01
1	2L_20066603_SNP	20066603	4	A	G	0.030	-7.750784e-02	8.333763e-02	1.000000e-05	1.000000e-05	3.536977e-01	3.563493e-01	3.646002e-01
1	2L_20066611_SNP	20066611	0	A	G	0.006	3.052131e-01	1.829863e-01	1.000000e-05	1.000000e-05	9.720976e-02	9.605543e-02	1.007477e-01
1	2L_20066626_SNP	20066626	0	C	G	0.018	-8.450130e-02	1.069716e-01	1.000000e-05	4.089397e-02	4.306890e-01	4.352623e-01	4.426108e-01
1	2L_20066665_DEL	20066665	1	C	CA	0.006	6.843781e-02	1.844401e-01	1.000000e-05	2.096557e-01	7.110681e-01	7.125077e-01	7.131761e-01
1	2L_20066684_SNP	20066684	2	T	C	0.012	-2.407361e-01	1.297447e-01	1.651186e-01	4.720179e-01	6.530377e-02	6.205211e-02	6.598698e-02
1	2L_20066732_SNP	20066732	2	T	C	0.006	-2.522585e-01	1.834783e-01	1.000000e-05	1.841645e-01	1.710251e-01	1.686414e-01	1.717835e-01
1	2L_20066770_SNP	20066770	1	C	A	0.006	3.051952e-01	1.829898e-01	1.000000e-05	1.000000e-05	9.723558e-02	9.608130e-02	1.007764e-01
1	2L_20066784_SNP	20066784	10	A	G	0.082	6.391861e-02	5.302881e-02	1.000000e-05	2.474662e-01	2.297812e-01	2.257078e-01	2.284607e-01
1	2L_20066817_SNP	20066817	11	A	C	0.210	7.502350e-02	3.556047e-02	1.000000e-05	1.000000e-05	3.637980e-02	3.545977e-02	3.938693e-02
1	2L_20066862_SNP	20066862	5	T	C	0.080	-4.756786e-02	5.305899e-02	1.000000e-05	1.000000e-05	3.712793e-01	3.743929e-01	3.847271e-01
1	2L_20066871_SNP	20066871	14	G	A	0.084	-4.581185e-02	5.320510e-02	5.063451e-03	2.827087e-01	3.904566e-01	3.828591e-01	3.850146e-01
1	2L_20066956_SNP	20066956	13	T	C	0.290	-4.984753e-02	3.232254e-02	1.000000e-05	1.849539e-01	1.249313e-01	1.227083e-01	1.259993e-01
1	2L_20066958_SNP	20066958	14	T	C	0.299	-4.755939e-02	3.217821e-02	1.000000e-05	1.865182e-01	1.413027e-01	1.389839e-01	1.422291e-01
1	2L_20067018_SNP	20067018	15	T	G	0.438	3.284410e-02	2.986856e-02	1.000000e-05	3.537886e-02	2.730894e-01	2.738340e-01	2.792524e-01
1	2L_20067043_SNP	20067043	0	G	A	0.006	1.584468e-01	1.841030e-01	1.000000e-05	5.186561e-02	3.906765e-01	3.939352e-01	3.997913e-01
1	2L_20067066_SNP	20067066	0	T	G	0.006	3.052131e-01	1.829863e-01	1.000000e-05	1.000000e-05	9.720976e-02	9.605543e-02	1.007477e-01
1	2L_20067067_SNP	20067067	0	T	G	0.006	3.052131e-01	1.829863e-01	1.000000e-05	1.000000e-05	9.720976e-02	9.605543e-02	1.007477e-01
1	2L_20067077_SNP	20067077	0	G	C	0.006	-3.303497e-01	1.827231e-01	1.000000e-05	1.000000e-05	7.242838e-02	7.127499e-02	7.576665e-02
1	2L_20067102_SNP	20067102	0	T	G	0.006	-9.099048e-02	1.843781e-01	1.000000e-05	1.209420e-01	6.223120e-01	6.313818e-01	6.354689e-01
1	2L_20067125_SNP	20067125	23	G	C	0.276	-2.877064e-02	3.410872e-02	5.656095e-04	2.794740e-01	4.001637e-01	3.934948e-01	3.955384e-01
1	2L_20067131_SNP	20067131	10	A	G	0.089	-1.554669e-02	5.148673e-02	1.000000e-05	1.967470e-01	7.630642e-01	7.690634e-01	7.699665e-01
1	2L_20067135_SNP	20067135	11	C	G	0.089	-1.826454e-02	5.149732e-02	1.000000e-05	1.451307e-01	7.232872e-01	7.360325e-01	7.394489e-01
1	2L_20067136_DEL	20067136	26	G	GG	0.106	-6.404248e-02	5.003605e-02	1.883946e-01	5.218650e-01	2.023567e-01	1.939057e-01	2.006980e-01
1	2L_20067143_SNP	20067143	2	C	T	0.018	-1.903299e-02	1.071740e-01	1.000000e-05	2.593068e-01	8.592618e-01	8.461884e-01	8.471314e-01
1	2L_20067149_DEL	20067149	9	G	CCCGGAAAA	0.094	-2.889677e-02	4.986135e-02	1.000000e-05	1.584344e-01	5.630090e-01	5.669814e-01	5.690514e-01
1	2L_20067175_SNP	20067175	10	G	T	0.089	-1.362195e-02	5.149002e-02	1.000000e-05	1.968601e-01	7.916804e-01	7.990474e-01	7.999702e-01
1	2L_20067198_SNP	20067198	8	G	T	0.069	-2.275260e-02	5.745089e-02	1.000000e-05	1.161022e-01	6.925873e-01	7.064523e-01	7.117024e-01
1	2L_20067203_SNP	20067203	2	T	A	0.042	-6.156407e-02	7.088482e-02	1.000000e-05	1.000000e-05	3.863699e-01	3.899014e-01	4.037557e-01
1	2L_20067220_SNP	20067220	12	A	G	0.205	-2.644667e-02	3.641824e-02	1.000000e-05	1.133000e-01	4.687431e-01	4.724281e-01	4.761002e-01
1	2L_20067237_SNP	20067237	8	G	A	0.100	3.217434e-03	4.847796e-02	1.000000e-05	2.453679e-01	9.471639e-01	9.313188e-01	9.318961e-01
1	2L_20067249_SNP	20067249	9	G	A	0.101	4.121231e-03	4.849449e-02	1.000000e-05	2.424924e-01	9.323769e-01	9.205799e-01	9.209816e-01
1	2L_20067253_SNP	20067253	14	C	T	0.156	-2.874258e-02	4.080999e-02	1.000000e-05	9.431535e-02	4.822313e-01	4.871684e-01	4.916732e-01
1	2L_20067273_SNP	20067273	0	G	T	0.012	1.305374e-01	1.304702e-01	1.000000e-05	1.490545e-01	3.185174e-01	3.178986e-01	3.206821e-01
1	2L_20067275_SNP	20067275	9	A	G	0.031	-5.025520e-02	8.350475e-02	1.000000e-05	2.181126e-01	5.481121e-01	5.455079e-01	5.465770e-01
1	2L_20067278_SNP	20067278	0	T	A	0.006	1.584468e-01	1.841030e-01	1.000000e-05	5.186561e-02	3.906765e-01	3.939352e-01	3.997913e-01
1	2L_20067291_SNP	20067291	7	T	C	0.043	-2.557882e-02	7.106659e-02	1.000000e-05	2.085548e-01	7.193588e-01	7.204172e-01	7.210949e-01
1	2L_20067315_SNP	20067315	15	C	G	0.333	-4.243810e-02	3.137704e-02	1.000000e-05	1.434848e-01	1.780482e-01	1.763479e-01	1.797084e-01
1	2L_20067331_SNP	20067331	8	G	A	0.044	-7.895610e-02	7.083984e-02	1.000000e-05	1.396593e-01	2.666450e-01	2.655222e-01	2.686801e-01
1	2L_20067339_SNP	20067339	2	T	C	0.006	-2.572002e-01	1.834369e-01	1.000000e-05	3.453117e-02	1.627472e-01	1.619388e-01	1.665865e-01
1	2L_20067366_SNP	20067366	3	A	T	0.006	-9.468500e-02	1.845105e-01	9.530983e-02	4.168492e-01	6.085156e-01	5.859302e-01	5.945348e-01
1	2L_20067373_SNP	20067373	16	C	T	0.447	5.896546e-02	2.965848e-02	1.000000e-05	5.967438e-02	4.843925e-02	4.735734e-02	5.065185e-02
1	2L_20067392_SNP	20067392	15	T	C	0.163	-1.079247e-02	4.021683e-02	1.000000e-05	1.992065e-01	7.887576e-01	7.950536e-01	7.958965e-01
1	2L_20067399_SNP	20067399	14	T	G	0.175	-1.690017e-02	3.896386e-02	1.000000e-05	1.671844e-01	6.650406e-01	6.714297e-01	6.733229e-01
1	2L_20067451_SNP	20067451	4	A	C	0.037	1.309385e-02	7.650867e-02	1.000000e-05	2.321615e-01	8.643206e-01	8.621344e-01	8.623613e-01
1	2L_20067456_SNP	20067456	20	G	T	0.284	-2.610803e-02	3.348039e-02	1.000000e-05	2.089563e-01	4.366188e-01	4.346564e-01	4.362413e-01
1	2L_20067464_SNP	20067464	0	C	T	0.012	-1.858245e-01	1.300658e-01	1.000000e-05	6.743161e-02	1.549703e-01	1.539430e-01	1.580958e-01
1	2L_20067492_INS	20067492	1	ACATA	A	0.006	1.862369e-01	1.840003e-01	3.475165e-02	3.200977e-01	3.129368e-01	3.050970e-01	3.080656e-01
1	2L_20067536_SNP	20067536	14	C	G	0.208	-2.935691e-02	3.646621e-02	1.000000e-05	9.834673e-02	4.219457e-01	4.249647e-01	4.290180e-01
1	2L_20067542_SNP	20067542	3	A	G	0.103	1.338492e-02	4.709907e-02	1.000000e-05	2.081185e-01	7.766216e-01	7.801310e-01	7.807306e-01
1	2L_20067549_SNP	20067549	13	A	T	0.213	-3.672181e-02	3.598340e-02	1.000000e-05	4.960586e-02	3.089665e-01	3.102971e-01	3.155523e-01
1	2L_20067554_SNP	20067554	14	G	A	0.214	-4.171397e-02	3.598248e-02	1.000000e-05	1.000000e-05	2.480046e-01	2.484066e-01	2.549914e-01
1	2L_20067575_DEL	20067575	0	G	GTAACTCAATATGTGACG	0.006	3.052131e-01	1.829863e-01	1.000000e-05	1.000000e-05	9.720976e-02	9.605543e-02	1.007477e-01
1	2L_20067592_SNP	20067592	7	A	G	0.075	-6.107778e-03	5.520593e-02	3.042483e-03	2.384846e-01	9.120384e-01	9.058417e-01	9.061027e-01
1	2L_20067619_SNP	20067619	0	T	G	0.006	-2.564160e-01	1.834368e-01	1.000000e-05	3.517248e-02	1.640251e-01	1.632266e-01	1.678718e-01
1	2L_20067630_SNP	20067630	0	A	T	0.006	-2.564160e-01	1.834368e-01	1.000000e-05	3.517248e-02	1.640251e-01	1.632266e-01	1.678718e-01
1	2L_20067631_SNP	20067631	0	T	G	0.006	-2.564160e-01	1.834368e-01	1.000000e-05	3.517248e-02	1.640251e-01	1.632266e-01	1.678718e-01
1	2L_20067633_SNP	20067633	13	T	A	0.290	-2.012676e-02	3.251755e-02	5.875087e-03	2.980782e-01	5.367973e-01	5.267228e-01	5.287354e-01
1	2L_20067729_INS	20067729	1	ATATAAGTAA	A	0.006	1.574870e-01	1.841113e-01	1.000000e-05	5.252823e-02	3.935682e-01	3.968961e-01	4.027485e-01
1	2L_20067750_SNP	20067750	1	T	A	0.006	1.574870e-01	1.841113e-01	1.000000e-05	5.252823e-02	3.935682e-01	3.968961e-01	4.027485e-01
1	2L_20067757_SNP	20067757	1	G	T	0.006	1.392507e-01	1.841998e-01	1.000000e-05	2.469387e-01	4.507346e-01	4.458545e-01	4.473771e-01
1	2L_20067813_SNP	20067813	12	G	C	0.276	-3.471870e-02	3.285217e-02	1.000000e-05	1.000000e-05	2.921311e-01	2.933650e-01	3.069067e-01
1	2L_20067833_DEL	20067833	5	A	AG	0.055	-1.584819e-02	6.307553e-02	1.000000e-05	1.890609e-01	8.019260e-01	8.118349e-01	8.131272e-01
1	2L_20067857_SNP	20067857	6	G	A	0.056	-1.639382e-02	6.308608e-02	1.000000e-05	1.881485e-01	7.952905e-01	8.049509e-01	8.062631e-01
1	2L_20067872_SNP	20067872	7	T	G	0.050	2.169770e-02	6.669902e-02	5.405756e-04	2.630340e-01	7.453579e-01	7.358258e-01	7.367848e-01
1	2L_20067873_SNP	20067873	6	C	T	0.056	-1.639382e-02	6.308608e-02	1.000000e-05	1.881485e-01	7.952905e-01	8.049509e-01	8.062631e-01
1	2L_20067882_SNP	20067882	4	A	T	0.067	-4.103684e-02	5.733795e-02	1.000000e-05	1.000000e-05	4.751813e-01	4.816234e-01	4.947655e-01
1	2L_20067964_SNP	20067964	0	T	C	0.012	-1.836674e-01	1.300842e-01	1.000000e-05	1.177924e-01	1.598479e-01	1.583901e-01	1.620252e-01
1	2L_20067988_SNP	20067988	5	A	T	0.006	-9.225046e-02	1.843913e-01	1.000000e-05	2.433549e-01	6.175284e-01	6.128469e-01	6.137084e-01
1	2L_20068009_SNP	20068009	11	A	G	0.076	-7.290610e-02	5.496895e-02	1.000000e-05	2.400586e-01	1.865576e-01	1.825772e-01	1.855646e-01
1	2L_20068019_SNP	20068019	0	G	A	0.006	-1.130076e-01	1.843046e-01	1.000000e-05	2.291912e-01	5.406120e-01	5.375037e-01	5.385779e-01
1	2L_20068170_SNP	20068170	0	A	T	0.006	1.584468e-01	1.841030e-01	1.000000e-05	5.186561e-02	3.906765e-01	3.939352e-01	3.997913e-01
1	2L_20068173_SNP	20068173	7	A	G	0.050	2.300202e-02	6.671994e-02	1.765042e-02	2.754816e-01	7.307151e-01	7.191164e-01	7.204814e-01
1	2L_20068182_SNP	20068182	2	C	T	0.018	-1.718945e-01	1.063506e-01	1.000000e-05	1.000000e-05	1.079283e-01	1.068033e-01	1.120507e-01
1	2L_20068185_SNP	20068185	8	G	T	0.081	-6.191415e-02	5.301319e-02	1.000000e-05	1.000000e-05	2.445214e-01	2.448644e-01	2.527285e-01
1	2L_20068241_SNP	20068241	0	A	C	0.006	3.052131e-01	1.829863e-01	1.000000e-05	1.000000e-05	9.720976e-02	9.605543e-02	1.007477e-01
1	2L_20068275_SNP	20068275	4	T	G	0.043	-3.983132e-02	7.099750e-02	1.000000e-05	7.487514e-02	5.755375e-01	5.850193e-01	5.916025e-01
1	2L_20068316_SNP	20068316	10	C	T	0.165	-3.564371e-02	3.937467e-02	1.000000e-05	1.117224e-01	3.666477e-01	3.680926e-01	3.714808e-01
1	2L_20068327_SNP	20068327	9	A	T	0.208	8.983865e-02	3.529166e-02	1.000000e-05	1.000000e-05	1.181935e-02	1.134157e-02	1.334254e-02
1	2L_20068333_SNP	20068333	10	T	A	0.171	-4.763607e-02	3.870525e-02	1.000000e-05	1.000000e-05	2.201614e-01	2.201182e-01	2.265266e-01
1	2L_20068354_SNP	20068354	0	A	T	0.018	-2.021615e-02	1.071610e-01	1.000000e-05	2.363344e-01	8.505960e-01	8.464181e-01	8.467060e-01
1	2L_20068370_SNP	20068370	1	A	G	0.036	-6.773052e-03	7.648753e-02	1.000000e-05	2.219190e-01	9.295454e-01	9.355715e-01	9.357605e-01
1	2L_20068382_SNP	20068382	0	A	G	0.006	3.052131e-01	1.829863e-01	1.000000e-05	1.000000e-05	9.720976e-02	9.605543e-02	1.007477e-01
1	2L_20068429_SNP	20068429	0	A	C	0.012	-1.836674e-01	1.300842e-01	1.000000e-05	1.177924e-01	1.598479e-01	1.583901e-01	1.620252e-01
1	2L_20068433_DEL	20068433	16	T	TT	0.112	2.068550e-02	4.731642e-02	1.000000e-05	2.865415e-01	6.625535e-01	6.511808e-01	6.528336e-01
1	2L_20068446_SNP	20068446	7	A	T	0.106	-6.517251e-02	4.690594e-02	1.000000e-05	2.477371e-02	1.665629e-01	1.658190e-01	1.706077e-01
1	2L_20068483_INS	20068483	11	A	AAA	0.140	-1.776904e-02	4.227385e-02	1.000000e-05	2.670498e-01	6.747867e-01	6.653444e-01	6.664639e-01
1	2L_20068514_SNP	20068514	15	T	C	0.412	7.366294e-02	2.967360e-02	1.000000e-05	1.000000e-05	1.404295e-02	1.350776e-02	1.633490e-02
1	2L_20068525_SNP	20068525	7	A	G	0.056	-1.819686e-02	6.309463e-02	1.000000e-05	1.835986e-01	7.733959e-01	7.826438e-01	7.840986e-01
1	2L_20068555_SNP	20068555	15	G	A	0.392	7.938340e-02	2.983249e-02	1.000000e-05	5.357475e-02	8.556497e-03	8.167968e-03	9.728296e-03
1	2L_20068569_SNP	20068569	11	A	C	0.115	-3.737577e-02	4.599126e-02	1.000000e-05	1.974284e-01	4.175706e-01	4.163771e-01	4.181241e-01
1	2L_20068570_SNP	20068570	20	T	C	0.250	-7.722608e-02	3.440382e-02	1.000000e-05	1.000000e-05	2.610867e-02	2.533142e-02	2.890926e-02
1	2L_20068588_SNP	20068588	19	A	T	0.262	-4.479612e-02	3.411627e-02	1.116082e-02	2.718268e-01	1.909808e-01	1.866913e-01	1.897350e-01
1	2L_20068602_SNP	20068602	3	G	A	0.006	3.061615e-01	1.829869e-01	1.000000e-05	1.000000e-05	9.618449e-02	9.502822e-02	9.968769e-02
1	2L_20068620_SNP	20068620	15	T	G	0.405	9.361637e-02	2.940999e-02	1.000000e-05	1.000000e-05	1.739620e-03	1.624903e-03	2.299758e-03
1	2L_20068638_SNP	20068638	9	C	G	0.119	-8.322238e-02	4.451061e-02	1.000000e-05	1.772660e-01	6.328373e-02	6.162709e-02	6.479533e-02
1	2L_20068639_SNP	20068639	28	T	G	0.421	8.591294e-02	3.077250e-02	1.000000e-05	1.000000e-05	5.855385e-03	5.563683e-03	6.997547e-03
1	2L_20068688_SNP	20068688	18	T	G	0.167	-5.192244e-02	4.010237e-02	1.000000e-05	1.000000e-05	1.972054e-01	1.968432e-01	2.045730e-01
1	2L_20068691_SNP	20068691	24	T	A	0.354	-4.996025e-02	3.181887e-02	1.000000e-05	1.000000e-05	1.182854e-01	1.172036e-01	1.221742e-01
1	2L_20068700_SNP	20068700	27	A	T	0.348	-5.406720e-02	3.226309e-02	1.000000e-05	1.873967e-02	9.565553e-02	9.448873e-02	9.883614e-02
1	2L_20068711_SNP	20068711	12	C	T	0.231	9.175102e-02	3.422540e-02	1.000000e-05	1.000000e-05	8.086031e-03	7.718068e-03	9.505948e-03
1	2L_20068712_SNP	20068712	11	T	C	0.229	8.806004e-02	3.424975e-02	1.000000e-05	1.000000e-05	1.101458e-02	1.055892e-02	1.267061e-02
1	2L_20068743_DEL	20068743	8	A	AA	0.062	-1.513477e-01	5.892265e-02	1.000000e-05	1.242287e-01	1.109221e-02	1.058730e-02	1.232250e-02
1	2L_20068747_SNP	20068747	7	A	G	0.068	-1.145909e-01	5.677240e-02	1.000000e-05	1.000000e-05	4.515686e-02	4.414708e-02	4.785259e-02
1	2L_20068750_SNP	20068750	4	A	T	0.006	-1.053104e-01	1.843456e-01	1.000000e-05	1.800362e-01	5.685918e-01	5.705652e-01	5.720723e-01
1	2L_20068751_SNP	20068751	15	A	C	0.444	6.472885e-02	2.950578e-02	1.000000e-05	1.000000e-05	2.964190e-02	2.881022e-02	3.188858e-02
1	2L_20068753_SNP	20068753	7	T	G	0.068	-1.027246e-01	5.690904e-02	1.000000e-05	4.642645e-02	7.287662e-02	7.167578e-02	7.551694e-02
1	2L_20068759_SNP	20068759	10	G	T	0.228	8.889253e-02	3.420330e-02	1.000000e-05	1.000000e-05	1.019288e-02	9.760625e-03	1.174318e-02
1	2L_20068818_SNP	20068818	29	T	A	0.194	2.707400e-02	3.938497e-02	1.000000e-05	1.647134e-01	4.927777e-01	4.944640e-01	4.964435e-01
1	2L_20068843_SNP	20068843	26	A	C	0.373	-5.420164e-02	3.164005e-02	1.000000e-05	1.000000e-05	8.856655e-02	8.740094e-02	9.232019e-02
1	2L_20068852_SNP	20068852	4	T	G	0.006	3.041088e-01	1.830110e-01	1.000000e-05	1.000000e-05	9.846088e-02	9.730912e-02	1.020215e-01
1	2L_20068859_SNP	20068859	21	A	T	0.231	1.726123e-02	3.595920e-02	1.000000e-05	2.367221e-01	6.318432e-01	6.283644e-01	6.291387e-01
1	2L_20068874_SNP	20068874	21	A	G	0.238	-1.268254e-03	3.562421e-02	1.000000e-05	2.295520e-01	9.716434e-01	9.702203e-01	9.702670e-01
1	2L_20068877_SNP	20068877	22	C	T	0.247	-3.407652e-03	3.532222e-02	1.000000e-05	2.309100e-01	9.232610e-01	9.212854e-01	9.214120e-01
1	2L_20068882_SNP	20068882	14	A	T	0.182	8.223753e-03	3.842974e-02	1.000000e-05	2.108215e-01	8.308140e-01	8.357230e-01	8.362229e-01
1	2L_20068883_SNP	20068883	20	G	A	0.257	6.452143e-03	3.461215e-02	1.000000e-05	2.469623e-01	8.523488e-01	8.443284e-01	8.448229e-01
1	2L_20068893_SNP	20068893	13	G	C	0.142	-1.808450e-02	4.232328e-02	2.803662e-02	3.296577e-01	6.697186e-01	6.511373e-01	6.548005e-01
1	2L_20068900_SNP	20068900	12	A	C	0.141	-1.496754e-02	4.230259e-02	2.978457e-04	2.891096e-01	7.239221e-01	7.088411e-01	7.107356e-01
1	2L_20068902_SNP	20068902	18	G	A	0.260	-7.238173e-04	3.424385e-02	1.000000e-05	2.276892e-01	9.831616e-01	9.906049e-01	9.906377e-01
1	2L_20068907_SNP	20068907	18	T	A	0.260	3.050052e-03	3.424307e-02	1.000000e-05	2.374232e-01	9.291332e-01	9.220604e-01	9.222914e-01
1	2L_20068952_SNP	20068952	14	C	T	0.325	3.725501e-02	3.152615e-02	1.000000e-05	1.920140e-01	2.390078e-01	2.366601e-01	2.394105e-01
1	2L_20068956_SNP	20068956	10	C	T	0.076	-1.198955e-01	5.445558e-02	1.000000e-05	1.000000e-05	2.906490e-02	2.824170e-02	3.124452e-02
1	2L_20068958_SNP	20068958	8	T	G	0.075	-8.017094e-02	5.486488e-02	1.000000e-05	1.086965e-01	1.458390e-01	1.443962e-01	1.481418e-01
1	2L_20068966_INS	20068966	21	TAAGTGGCACAC	T	0.102	-4.214356e-02	5.001850e-02	1.000000e-05	2.121577e-01	4.006872e-01	3.981060e-01	3.998575e-01
1	2L_20068974_SNP	20068974	15	T	A	0.320	3.256404e-02	3.177553e-02	1.000000e-05	1.783198e-01	3.069414e-01	3.053453e-01	3.078132e-01
1	2L_20068985_DEL	20068985	6	C	CCC	0.049	-8.233062e-03	6.670579e-02	1.000000e-05	2.103935e-01	9.019211e-01	9.137244e-01	9.143311e-01
1	2L_20069012_SNP	20069012	7	T	A	0.012	-1.825505e-01	1.304141e-01	2.497602e-01	5.732074e-01	1.634464e-01	1.565322e-01	1.639662e-01
1	2L_20069086_SNP	20069086	12	G	T	0.314	6.182773e-02	3.136894e-02	5.468138e-03	2.763742e-01	5.038806e-02	4.835789e-02	5.136492e-02
1	2L_20069191_SNP	20069191	15	C	T	0.477	5.964401e-02	2.941423e-02	1.000000e-05	7.690405e-02	4.418738e-02	4.311877e-02	4.625779e-02
1	2L_20069230_SNP	20069230	8	C	A	0.044	3.576849e-02	7.105019e-02	1.000000e-05	2.667718e-01	6.153324e-01	6.074422e-01	6.086329e-01
1	2L_20069266_SNP	20069266	5	C	T	0.031	-2.109826e-03	8.356236e-02	1.000000e-05	2.373074e-01	9.798871e-01	9.652292e-01	9.655250e-01
1	2L_20069275_SNP	20069275	6	C	A	0.049	-5.234929e-02	6.658500e-02	1.000000e-05	3.228394e-02	4.328698e-01	4.376494e-01	4.449256e-01
1	2L_20069314_SNP	20069314	11	A	G	0.140	-2.105483e-02	4.226477e-02	1.000000e-05	1.237743e-01	6.190270e-01	6.278325e-01	6.316487e-01
1	2L_20069342_DEL	20069342	1	A	AATC	0.006	6.843781e-02	1.844401e-01	1.000000e-05	2.096557e-01	7.110681e-01	7.125077e-01	7.131761e-01
1	2L_20069525_SNP	20069525	0	A	C	0.006	4.681924e-02	1.844775e-01	1.000000e-05	2.271463e-01	7.999690e-01	7.990245e-01	7.993603e-01
1	2L_20069527_SNP	20069527	0	T	A	0.006	1.394952e-01	1.841953e-01	1.000000e-05	2.469948e-01	4.499304e-01	4.450471e-01	4.465738e-01
1	2L_20069529_SNP	20069529	5	A	C	0.049	-1.891807e-02	6.668204e-02	1.000000e-05	2.188078e-01	7.769895e-01	7.776465e-01	7.780771e-01
1	2L_20069531_SNP	20069531	16	G	A	0.454	-4.622694e-02	2.975465e-02	1.000000e-05	2.447959e-01	1.221834e-01	1.191038e-01	1.223519e-01
1	2L_20069579_DEL	20069579	8	T	TCTGATTTCCCGCCTGGTGACCCGAAAT	0.050	-7.639210e-02	6.646660e-02	3.189339e-02	3.306064e-01	2.520729e-01	2.447617e-01	2.480662e-01
1	2L_20069619_SNP	20069619	16	G	C	0.322	-2.028373e-02	3.188657e-02	1.000000e-05	2.231751e-01	5.255733e-01	5.230884e-01	5.242262e-01
1	2L_20069650_SNP	20069650	8	A	C	0.200	5.288593e-02	3.612650e-02	1.000000e-05	1.169466e-02	1.451098e-01	1.441940e-01	1.492885e-01
1	2L_20069651_SNP	20069651	9	A	C	0.201	5.165585e-02	3.616601e-02	1.000000e-05	1.730402e-02	1.550849e-01	1.542450e-01	1.593354e-01
1	2L_20069663_SNP	20069663	10	T	A	0.209	3.546574e-02	3.590080e-02	4.535349e-03	2.835040e-01	3.246485e-01	3.185104e-01	3.209400e-01
1	2L_20069673_SNP	20069673	2	A	G	0.054	-1.052704e-02	6.304894e-02	1.000000e-05	2.422047e-01	8.675999e-01	8.605909e-01	8.609622e-01
1	2L_20069732_SNP	20069732	9	G	A	0.220	4.616975e-02	3.502872e-02	1.000000e-05	1.941790e-02	1.893014e-01	1.888171e-01	1.941371e-01
1	2L_20069824_SNP	20069824	14	G	A	0.429	2.839523e-02	2.987444e-02	1.000000e-05	1.472193e-01	3.432472e-01	3.431453e-01	3.458449e-01
1	2L_20069829_SNP	20069829	8	A	G	0.206	3.707608e-02	3.582912e-02	1.000000e-05	1.115909e-01	3.022661e-01	3.024232e-01	3.059476e-01
1	2L_20069852_SNP	20069852	16	G	A	0.296	-6.552669e-02	3.228738e-02	1.000000e-05	1.000000e-05	4.400624e-02	4.300679e-02	4.804361e-02
1	2L_20069887_SNP	20069887	0	A	G	0.006	3.052131e-01	1.829863e-01	1.000000e-05	1.000000e-05	9.720976e-02	9.605543e-02	1.007477e-01
1	2L_20069892_SNP	20069892	12	T	A	0.442	5.048084e-02	2.939582e-02	1.000000e-05	1.257426e-01	8.779306e-02	8.625006e-02	8.972617e-02
1	2L_20069937_SNP	20069937	1	G	T	0.006	6.843781e-02	1.844401e-01	1.000000e-05	2.096557e-01	7.110681e-01	7.125077e-01	7.131761e-01
1	2L_20069968_DEL	20069968	0	T	TTACAGTTGT	0.012	-5.229674e-02	1.308000e-01	1.000000e-05	2.670325e-01	6.898016e-01	6.807010e-01	6.817942e-01
1	2L_20070020_DEL	20070020	2	G	GTAATGG	0.006	-1.069263e-01	1.843332e-01	1.000000e-05	1.799347e-01	5.626535e-01	5.645045e-01	5.660245e-01
1	2L_20070030_SNP	20070030	8	C	T	0.056	-1.672990e-02	6.310876e-02	1.000000e-05	1.872273e-01	7.912642e-01	8.008700e-01	8.022127e-01
1	2L_20070059_SNP	20070059	12	G	T	0.333	4.640869e-03	3.124254e-02	1.000000e-05	2.363913e-01	8.820943e-01	8.769680e-01	8.772153e-01
1	2L_20070068_SNP	20070068	11	C	T	0.197	2.640728e-02	3.682505e-02	1.000000e-05	2.101737e-01	4.743196e-01	4.724855e-01	4.738919e-01
1	2L_20070108_SNP	20070108	0	A	C	0.006	-2.302635e-01	1.842583e-01	2.091765e-01	5.239699e-01	2.131763e-01	2.049832e-01	2.119780e-01
1	2L_20070114_SNP	20070114	12	C	T	0.199	2.542141e-02	3.685839e-02	1.000000e-05	2.736943e-01	4.913428e-01	4.843486e-01	4.859717e-01
1	2L_20070133_SNP	20070133	7	T	C	0.068	-4.778394e-02	5.734504e-02	1.000000e-05	1.156614e-01	4.058894e-01	4.079748e-01	4.113544e-01
1	2L_20070194_SNP	20070194	2	A	C	0.012	-1.844019e-01	1.300875e-01	1.000000e-05	2.404406e-01	1.582048e-01	1.546831e-01	1.578073e-01
1	2L_20070211_SNP	20070211	13	G	A	0.265	5.539862e-02	3.322353e-02	1.000000e-05	2.262282e-02	9.731019e-02	9.614269e-02	1.004033e-01
1	2L_20070214_SNP	20070214	13	G	A	0.265	5.589643e-02	3.321851e-02	1.000000e-05	9.719075e-03	9.431517e-02	9.315340e-02	9.750754e-02
1	2L_20070272_SNP	20070272	2	A	G	0.006	3.057703e-01	1.829874e-01	1.000000e-05	1.000000e-05	9.660772e-02	9.545224e-02	1.001543e-01
1	2L_20070325_SNP	20070325	18	C	T	0.400	3.352311e-02	3.057562e-02	5.854612e-02	3.553835e-01	2.744918e-01	2.667278e-01	2.702840e-01
1	2L_20070339_SNP	20070339	12	C	T	0.231	-4.992905e-02	3.477081e-02	8.922079e-02	4.078833e-01	1.528991e-01	1.470281e-01	1.512216e-01
1	2L_20070362_SNP	20070362	0	A	G	0.006	3.052131e-01	1.829863e-01	1.000000e-05	1.000000e-05	9.720976e-02	9.605543e-02	1.007477e-01
1	2L_20070417_SNP	20070417	14	T	C	0.221	1.956939e-03	3.574025e-02	1.000000e-05	2.212005e-01	9.563999e-01	9.725311e-01	9.728306e-01
1	2L_20070424_SNP	20070424	5	A	G	0.202	2.775809e-02	3.579407e-02	1.000000e-05	1.128151e-01	4.391513e-01	4.421089e-01	4.456703e-01
1	2L_20070466_SNP	20070466	11	T	C	0.274	-2.853769e-02	3.284803e-02	1.000000e-05	2.580096e-01	3.862221e-01	3.804713e-01	3.823851e-01
1	2L_20070500_SNP	20070500	1	A	G	0.012	-1.843112e-01	1.300835e-01	1.000000e-05	2.411393e-01	1.583954e-01	1.548569e-01	1.579810e-01
1	2L_20070517_SNP	20070517	16	G	A	0.336	2.687177e-02	3.153257e-02	1.000000e-05	2.425506e-01	3.953359e-01	3.911726e-01	3.929475e-01
1	2L_20070590_SNP	20070590	13	T	A	0.206	3.193061e-02	3.642223e-02	1.000000e-05	2.168754e-01	3.819278e-01	3.790828e-01	3.809181e-01
1	2L_20070739_SNP	20070739	2	T	C	0.048	-3.251567e-02	6.661935e-02	1.000000e-05	2.295701e-01	6.261363e-01	6.231550e-01	6.239288e-01
1	2L_20070769_SNP	20070769	7	T	C	0.050	-2.667934e-02	6.668748e-02	1.000000e-05	1.570351e-01	6.896229e-01	6.985116e-01	7.009574e-01
1	2L_20070774_SNP	20070774	0	A	G	0.006	-2.302635e-01	1.842583e-01	2.091765e-01	5.239699e-01	2.131763e-01	2.049832e-01	2.119780e-01
1	2L_20070874_SNP	20070874	14	G	A	0.136	-7.057053e-02	4.284859e-02	1.000000e-05	9.859354e-02	1.014551e-01	1.000340e-01	1.037286e-01
1	2L_20070889_SNP	20070889	9	G	A	0.088	-6.402576e-02	5.136378e-02	1.270519e-01	3.979237e-01	2.143312e-01	2.072883e-01	2.116746e-01
1	2L_20070916_SNP	20070916	9	T	C	0.277	3.793747e-02	3.247928e-02	5.767709e-03	2.700921e-01	2.444608e-01	2.392795e-01	2.420426e-01
1	2L_20070919_SNP	20070919	0	C	G	0.006	-1.697340e-01	1.839810e-01	2.823907e-01	7.561035e-01	3.575743e-01	3.390270e-01	3.604910e-01
1	2L_20070922_SNP	20070922	9	A	G	0.277	3.547872e-02	3.249381e-02	1.000000e-05	2.507029e-01	2.764765e-01	2.717313e-01	2.742190e-01
1	2L_20070946_SNP	20070946	11	A	G	0.325	2.952062e-02	3.129138e-02	7.804684e-02	3.552034e-01	3.468418e-01	3.371695e-01	3.408473e-01
1	2L_20070955_SNP	20070955	12	T	C	0.494	-2.045186e-02	2.944058e-02	5.966642e-02	3.370768e-01	4.882255e-01	4.762758e-01	4.795246e-01
1	2L_20070991_SNP	20070991	13	G	A	0.484	3.767638e-02	2.943220e-02	3.254665e-02	3.070361e-01	2.022932e-01	1.967296e-01	1.999507e-01
1	2L_20071009_SNP	20071009	13	G	A	0.400	-2.177559e-02	3.011459e-02	1.000000e-05	2.348524e-01	4.706415e-01	4.664732e-01	4.678558e-01
1	2L_20071051_SNP	20071051	14	G	A	0.351	-3.481099e-02	3.094896e-02	1.000000e-05	1.860470e-01	2.623031e-01	2.599704e-01	2.626325e-01
1	2L_20071084_SNP	20071084	0	T	G	0.006	1.585654e-01	1.840691e-01	2.888693e-02	3.506104e-01	3.902357e-01	3.787417e-01	3.822445e-01
1	2L_20071144_SNP	20071144	9	T	G	0.101	-5.923136e-02	4.833256e-02	7.593023e-02	3.380369e-01	2.221242e-01	2.156792e-01	2.191770e-01
1	2L_20071165_SNP	20071165	8	A	G	0.087	-3.901590e-02	5.139612e-02	2.259329e-02	2.902676e-01	4.488565e-01	4.405064e-01	4.425650e-01
1	2L_20071168_SNP	20071168	17	G	A	0.457	-1.831727e-03	3.005270e-02	1.000000e-05	2.250048e-01	9.514719e-01	9.567485e-01	9.568562e-01
1	2L_20071189_SNP	20071189	9	T	A	0.157	-3.392433e-02	3.999154e-02	1.000000e-05	1.392551e-01	3.974993e-01	3.983605e-01	4.011699e-01
1	2L_20071200_SNP	20071200	0	A	G	0.006	3.052131e-01	1.829863e-01	1.000000e-05	1.000000e-05	9.720976e-02	9.605543e-02	1.007477e-01
1	2L_20071204_SNP	20071204	11	G	A	0.140	-7.554720e-02	4.188794e-02	1.000000e-05	1.272483e-01	7.311445e-02	7.163006e-02	7.501470e-02
1	2L_20071207_SNP	20071207	10	A	G	0.101	-5.400269e-02	4.835006e-02	3.002910e-02	2.901840e-01	2.656466e-01	2.595452e-01	2.623520e-01
1	2L_20071243_SNP	20071243	5	G	T	0.037	-8.450063e-02	7.624280e-02	1.000000e-05	1.380081e-02	2.693313e-01	2.701000e-01	2.761147e-01
1	2L_20071250_SNP	20071250	0	C	T	0.006	1.804817e-01	1.839808e-01	1.000000e-05	2.573535e-01	3.280295e-01	3.230152e-01	3.252297e-01
1	2L_20071303_SNP	20071303	0	T	C	0.018	-4.672195e-03	1.071719e-01	1.000000e-05	2.241443e-01	9.652794e-01	9.753172e-01	9.754651e-01
1	2L_20071309_SNP	20071309	10	C	T	0.335	3.245734e-02	3.092514e-02	9.644969e-02	3.750362e-01	2.954528e-01	2.864589e-01	2.905745e-01
1	2L_20071390_SNP	20071390	20	G	C	0.331	-1.171498e-02	3.211978e-02	1.000000e-05	2.505966e-01	7.157787e-01	7.093994e-01	7.101101e-01
1	2L_20071393_SNP	20071393	3	T	C	0.030	-7.723001e-02	8.333120e-02	1.000000e-05	1.000000e-05	3.553843e-01	3.580790e-01	3.662826e-01
1	2L_20071439_SNP	20071439	8	C	T	0.087	-1.418907e-02	5.147182e-02	1.836286e-02	2.937945e-01	7.831470e-01	7.649287e-01	7.673393e-01
1	2L_20071456_SNP	20071456	13	G	T	0.277	-2.827045e-02	3.293001e-02	1.000000e-05	2.479805e-01	3.918538e-01	3.865630e-01	3.883871e-01
1	2L_20071507_SNP	20071507	16	A	G	0.382	-2.756724e-02	3.064213e-02	1.000000e-05	2.299445e-01	3.696090e-01	3.657566e-01	3.676490e-01
1	2L_20071596_SNP	20071596	3	T	G	0.067	-4.425011e-02	5.731102e-02	1.000000e-05	2.514288e-01	4.411502e-01	4.356953e-01	4.372936e-01
1	2L_20071657_SNP	20071657	10	G	C	0.184	-3.572345e-02	3.770465e-02	1.000000e-05	6.844567e-02	3.447843e-01	3.466333e-01	3.514692e-01
1	2L_20071669_SNP	20071669	15	A	T	0.366	-3.680823e-02	3.074184e-02	1.000000e-05	1.000000e-05	2.328836e-01	2.330360e-01	2.409258e-01
1	2L_20071678_SNP	20071678	15	G	A	0.268	-3.358626e-02	3.347830e-02	1.000000e-05	1.506476e-01	3.172126e-01	3.164615e-01	3.192410e-01
1	2L_20071692_SNP	20071692	9	G	A	0.151	-2.693702e-02	4.069912e-02	1.000000e-05	1.618942e-01	5.089803e-01	5.109398e-01	5.130007e-01
1	2L_20071737_SNP	20071737	1	T	C	0.012	3.767295e-03	1.308674e-01	1.000000e-05	2.406207e-01	9.770690e-01	9.603995e-01	9.608688e-01
1	2L_20071757_SNP	20071757	8	T	A	0.069	-4.495232e-02	5.745450e-02	4.082807e-02	2.795173e-01	4.350950e-01	4.287416e-01	4.306403e-01
1	2L_20071769_SNP	20071769	0	A	C	0.006	1.394952e-01	1.841953e-01	1.000000e-05	2.469948e-01	4.499304e-01	4.450471e-01	4.465738e-01
1	2L_20071772_SNP	20071772	8	A	T	0.062	-6.698435e-02	5.997447e-02	1.409911e-01	4.863925e-01	2.656592e-01	2.555903e-01	2.618515e-01
1	2L_20071790_SNP	20071790	8	C	T	0.062	-2.476443e-02	6.005142e-02	1.000000e-05	1.756338e-01	6.805878e-01	6.863820e-01	6.879754e-01
1	2L_20071810_SNP	20071810	0	G	A	0.006	3.052131e-01	1.829863e-01	1.000000e-05	1.000000e-05	9.720976e-02	9.605543e-02	1.007477e-01
1	2L_20071819_INS	20071819	24	CCAAAGACACTAGAATATTCTAGGGTCTTTGCTCATAC	C	0.056	2.145562e-02	6.692343e-02	1.315968e-02	2.717253e-01	7.489171e-01	7.373651e-01	7.386137e-01
1	2L_20071831_SNP	20071831	17	T	C	0.358	-3.091471e-02	3.114238e-02	1.000000e-05	1.000000e-05	3.223060e-01	3.241967e-01	3.350765e-01
1	2L_20071892_SNP	20071892	11	A	G	0.401	-2.512225e-02	2.992247e-02	8.897500e-02	3.534639e-01	4.023524e-01	3.915477e-01	3.953179e-01
1	2L_20071904_SNP	20071904	9	T	C	0.082	-2.815643e-02	5.324160e-02	2.319261e-02	2.620708e-01	5.976209e-01	5.914507e-01	5.925867e-01
1	2L_20071937_SNP	20071937	4	T	C	0.024	-8.542552e-02	9.288800e-02	1.000000e-05	7.903428e-02	3.590841e-01	3.611094e-01	3.654838e-01
1	2L_20071949_SNP	20071949	6	A	G	0.037	-2.422387e-02	7.651029e-02	1.000000e-05	1.533610e-01	7.519379e-01	7.655477e-01	7.687169e-01
1	2L_20072015_SNP	20072015	11	A	C	0.248	4.337845e-02	3.381888e-02	2.181602e-02	2.925548e-01	2.013960e-01	1.961641e-01	1.992820e-01
1	2L_20072023_SNP	20072023	1	G	T	0.012	-1.843112e-01	1.300835e-01	1.000000e-05	2.411393e-01	1.583954e-01	1.548569e-01	1.579810e-01
1	2L_20072060_SNP	20072060	14	T	C	0.286	-5.583428e-03	3.281188e-02	1.000000e-05	2.344979e-01	8.650877e-01	8.610866e-01	8.613332e-01
1	2L_20072139_SNP	20072139	17	C	A	0.318	-3.841182e-02	3.204692e-02	1.191655e-01	4.090144e-01	2.323871e-01	2.243485e-01	2.290085e-01
1	2L_20072148_SNP	20072148	18	A	G	0.313	-4.844049e-02	3.216342e-02	1.000000e-05	6.440595e-02	1.339487e-01	1.327828e-01	1.370007e-01
1	2L_20072156_SNP	20072156	9	T	A	0.082	2.345539e-02	5.330378e-02	6.956214e-02	3.243957e-01	6.604860e-01	6.452802e-01	6.486801e-01
1	2L_20072158_SNP	20072158	9	A	G	0.088	8.035997e-03	5.150110e-02	1.561669e-02	2.680781e-01	8.761947e-01	8.582952e-01	8.597905e-01
1	2L_20072160_SNP	20072160	6	T	G	0.037	3.584432e-02	7.653704e-02	3.500131e-02	2.947093e-01	6.401655e-01	6.284188e-01	6.303812e-01
1	2L_20072164_SNP	20072164	0	T	G	0.042	-2.389838e-02	7.117815e-02	4.967725e-02	2.532717e-01	7.374800e-01	7.319319e-01	7.326501e-01
1	2L_20072175_SNP	20072175	3	A	C	0.012	-9.731661e-02	1.312173e-01	8.869740e-02	2.897979e-01	4.593507e-01	4.525336e-01	4.545423e-01
1	2L_20072195_SNP	20072195	3	G	C	0.030	-7.723001e-02	8.333120e-02	1.000000e-05	1.000000e-05	3.553843e-01	3.580790e-01	3.662826e-01
1	2L_20072200_SNP	20072200	10	A	G	0.127	-9.399679e-03	4.400942e-02	1.000000e-05	2.242264e-01	8.311341e-01	8.314756e-01	8.317631e-01
1	2L_20072211_DEL	20072211	4	T	TT	0.024	-7.720316e-02	9.293138e-02	1.000000e-05	1.000000e-05	4.073056e-01	4.114511e-01	4.208351e-01
1	2L_20072213_SNP	20072213	5	T	C	0.049	2.570112e-02	6.669870e-02	2.225728e-02	2.805770e-01	7.004850e-01	6.889612e-01	6.904787e-01
1	2L_20072221_SNP	20072221	7	A	G	0.037	7.594269e-02	7.637323e-02	4.107868e-02	3.064299e-01	3.214936e-01	3.144100e-01	3.171398e-01
1	2L_20072235_SNP	20072235	8	T	C	0.144	-3.918502e-02	4.134234e-02	1.000000e-05	1.808342e-01	3.445997e-01	3.431624e-01	3.454235e-01
1	2L_20072246_SNP	20072246	19	C	G	0.356	-4.854742e-02	3.125486e-02	1.000000e-05	2.002949e-01	1.222616e-01	1.198180e-01	1.230819e-01
1	2L_20072250_SNP	20072250	2	T	C	0.006	5.478433e-03	1.845195e-01	1.000000e-05	2.270249e-01	9.763497e-01	9.826210e-01	9.826715e-01
1	2L_20072255_SNP	20072255	6	A	C	0.049	2.516376e-02	6.670833e-02	2.060177e-02	2.786758e-01	7.064914e-01	6.950858e-01	6.965416e-01
1	2L_20072274_SNP	20072274	12	A	G	0.333	-2.244869e-02	3.119600e-02	1.000000e-05	1.925286e-01	4.727823e-01	4.718589e-01	4.734383e-01
1	2L_20072322_SNP	20072322	6	T	A	0.049	2.516376e-02	6.670833e-02	2.060177e-02	2.786758e-01	7.064914e-01	6.950858e-01	6.965416e-01
1	2L_20072408_SNP	20072408	20	T	A	0.432	-6.148774e-02	3.014798e-02	1.000000e-05	1.485220e-01	4.298241e-02	4.176614e-02	4.470137e-02
1	2L_20072438_SNP	20072438	15	A	G	0.131	-1.015381e-03	4.412000e-02	1.000000e-05	2.276810e-01	9.816667e-01	9.945416e-01	9.945822e-01
1	2L_20072444_SNP	20072444	16	T	C	0.171	-1.975208e-04	3.962608e-02	1.000000e-05	2.350428e-01	9.960289e-01	9.827208e-01	9.830058e-01
1	2L_20072489_SNP	20072489	5	T	C	0.037	-1.150691e-01	7.600138e-02	1.000000e-05	1.981480e-02	1.319174e-01	1.308984e-01	1.355530e-01
1	2L_20072534_SNP	20072534	18	T	C	0.433	-8.538808e-03	3.030448e-02	1.000000e-05	2.302866e-01	7.784730e-01	7.761854e-01	7.765669e-01
1	2L_20072597_SNP	20072597	15	G	A	0.307	5.446341e-02	3.196018e-02	1.000000e-05	7.474093e-02	9.023313e-02	8.892292e-02	9.272998e-02
1	2L_20072624_SNP	20072624	6	A	C	0.037	7.538091e-02	7.636273e-02	3.787539e-02	3.028158e-01	3.250093e-01	3.180069e-01	3.206740e-01
1	2L_20072650_SNP	20072650	0	T	A	0.006	-3.303497e-01	1.827231e-01	1.000000e-05	1.000000e-05	7.242838e-02	7.127499e-02	7.576665e-02
1	2L_20072666_SNP	20072666	13	T	C	0.277	-7.717021e-02	3.263104e-02	4.390809e-01	8.350794e-01	1.918849e-02	1.803842e-02	2.136704e-02
1	2L_20072684_SNP	20072684	6	A	C	0.043	2.279511e-02	7.110167e-02	2.438192e-02	2.790882e-01	7.489177e-01	7.362340e-01	7.377690e-01
1	2L_20072685_SNP	20072685	5	G	C	0.043	1.900944e-02	7.108727e-02	1.732238e-02	2.713867e-01	7.894855e-01	7.766607e-01	7.779630e-01
1	2L_20072874_SNP	20072874	0	T	C	0.006	1.584468e-01	1.841030e-01	1.000000e-05	5.186561e-02	3.906765e-01	3.939352e-01	3.997913e-01
1	2L_20072895_SNP	20072895	0	A	C	0.006	3.052131e-01	1.829863e-01	1.000000e-05	1.000000e-05	9.720976e-02	9.605543e-02	1.007477e-01
1	2L_20072931_SNP	20072931	3	G	A	0.030	-7.723001e-02	8.333120e-02	1.000000e-05	1.000000e-05	3.553843e-01	3.580790e-01	3.662826e-01
1	2L_20072942_INS	20072942	19	AATA	A	0.047	3.676020e-02	7.122022e-02	6.078495e-02	3.529085e-01	6.064376e-01	5.894250e-01	5.938816e-01
1	2L_20072960_SNP	20072960	6	T	C	0.216	8.445380e-02	3.450273e-02	1.000000e-05	1.000000e-05	1.541680e-02	1.484856e-02	1.719330e-02
1	2L_20072968_SNP	20072968	18	G	T	0.253	-2.784109e-02	3.446865e-02	1.000000e-05	2.141142e-01	4.204065e-01	4.180441e-01	4.196851e-01
1	2L_20072981_SNP	20072981	1	T	C	0.006	6.843781e-02	1.844401e-01	1.000000e-05	2.096557e-01	7.110681e-01	7.125077e-01	7.131761e-01
1	2L_20072985_SNP	20072985	7	T	G	0.211	8.453182e-02	3.491129e-02	1.000000e-05	1.000000e-05	1.654120e-02	1.594716e-02	1.831653e-02
1	2L_20072988_SNP	20072988	3	T	G	0.006	-1.408542e-01	1.841992e-01	1.000000e-05	1.131172e-01	4.455452e-01	4.486583e-01	4.522229e-01
1	2L_20073012_SNP	20073012	13	T	A	0.077	-7.911762e-02	5.502790e-02	1.190712e-01	3.710409e-01	1.523809e-01	1.470076e-01	1.509911e-01
1	2L_20073042_SNP	20073042	11	T	A	0.140	2.834343e-02	4.223910e-02	1.000000e-05	2.504361e-01	5.031382e-01	4.979697e-01	4.992879e-01
1	2L_20073185_SNP	20073185	4	C	G	0.049	1.104113e-01	6.616661e-02	6.279124e-02	3.940176e-01	9.706475e-02	9.296621e-02	9.674613e-02
1	2L_20073290_SNP	20073290	2	T	C	0.066	-8.119016e-02	5.721753e-02	8.759151e-02	3.386352e-01	1.577816e-01	1.530565e-01	1.566146e-01
1	2L_20073372_SNP	20073372	10	T	C	0.196	-1.491441e-02	3.684780e-02	4.223411e-02	3.437738e-01	6.861771e-01	6.655396e-01	6.701857e-01
1	2L_20073406_SNP	20073406	14	T	C	0.299	-3.225220e-02	3.229237e-02	1.000000e-05	1.000000e-05	3.193666e-01	3.211901e-01	3.316424e-01
1	2L_20073407_SNP	20073407	2	T	C	0.078	-1.011110e-01	5.267375e-02	6.852774e-02	3.107425e-01	5.662710e-02	5.435803e-02	5.749792e-02
1	2L_20073447_SNP	20073447	10	T	A	0.259	-5.670899e-02	3.317698e-02	2.863339e-01	6.463493e-01	8.926653e-02	8.484501e-02	9.102355e-02
1	2L_20073474_SNP	20073474	2	G	A	0.006	6.835308e-02	1.844437e-01	1.000000e-05	2.097926e-01	7.114150e-01	7.128376e-01	7.135033e-01
1	2L_20073570_SNP	20073570	6	A	T	0.062	-5.952063e-02	5.987953e-02	1.000000e-05	8.465568e-02	3.216665e-01	3.227532e-01	3.269316e-01
1	2L_20073573_SNP	20073573	9	T	G	0.145	-2.658820e-02	4.142459e-02	1.000000e-05	2.055657e-01	5.218586e-01	5.208298e-01	5.220761e-01
1	2L_20073578_SNP	20073578	9	A	G	0.119	-2.778695e-02	4.492511e-02	1.000000e-05	1.135492e-01	5.370823e-01	5.428716e-01	5.468962e-01
1	2L_20073597_SNP	20073597	10	A	C	0.146	-2.525536e-02	4.145185e-02	1.000000e-05	2.055857e-01	5.431786e-01	5.424093e-01	5.435779e-01
1	2L_20073599_SNP	20073599	6	T	G	0.043	1.539381e-02	7.107430e-02	1.000000e-05	2.567299e-01	8.287957e-01	8.181742e-01	8.189641e-01
1	2L_20073664_SNP	20073664	13	A	G	0.213	-1.649972e-02	3.607337e-02	1.000000e-05	2.050882e-01	6.479864e-01	6.484960e-01	6.493688e-01
1	2L_20073684_SNP	20073684	5	A	G	0.043	1.741722e-02	7.108659e-02	1.530032e-02	2.691870e-01	8.067481e-01	7.936234e-01	7.948727e-01
1	2L_20073727_SNP	20073727	13	A	T	0.381	4.051534e-02	3.026945e-02	1.000000e-05	1.326314e-01	1.825673e-01	1.810321e-01	1.844843e-01
1	2L_20073750_SNP	20073750	11	G	A	0.223	-2.098288e-02	3.523740e-02	1.000000e-05	1.988605e-01	5.523391e-01	5.520041e-01	5.532239e-01
1	2L_20073767_SNP	20073767	14	T	G	0.221	-2.589448e-02	3.568402e-02	1.000000e-05	1.813488e-01	4.690689e-01	4.688924e-01	4.706434e-01
1	2L_20073778_SNP	20073778	6	A	G	0.216	7.212247e-02	3.467088e-02	1.000000e-05	2.077080e-02	3.904323e-02	3.808845e-02	4.132616e-02
1	2L_20073829_SNP	20073829	8	T	C	0.212	7.922880e-02	3.501635e-02	1.000000e-05	1.837568e-02	2.495535e-02	2.419493e-02	2.689324e-02
1	2L_20073836_SNP	20073836	10	A	G	0.082	-2.764357e-02	5.321714e-02	1.000000e-05	1.201708e-01	6.041398e-01	6.124657e-01	6.164044e-01
1	2L_20073878_SNP	20073878	4	A	C	0.030	-7.811207e-02	8.333423e-02	1.000000e-05	1.000000e-05	3.499481e-01	3.525045e-01	3.608043e-01
1	2L_20073903_SNP	20073903	14	C	A	0.422	7.440350e-02	2.945434e-02	1.000000e-05	2.447107e-02	1.247111e-02	1.197402e-02	1.390755e-02
1	2L_20074024_SNP	20074024	0	T	C	0.006	1.584468e-01	1.841030e-01	1.000000e-05	5.186561e-02	3.906765e-01	3.939352e-01	3.997913e-01
1	2L_20074059_SNP	20074059	7	G	A	0.056	-2.319020e-02	6.308476e-02	1.000000e-05	2.038794e-01	7.136370e-01	7.158583e-01	7.166250e-01
1	2L_20074102_SNP	20074102	11	T	A	0.191	1.710231e-02	3.732021e-02	1.000000e-05	2.308471e-01	6.473659e-01	6.449658e-01	6.456742e-01
1	2L_20074136_DEL	20074136	10	G	GG	0.006	-2.633529e-01	1.834128e-01	1.000000e-05	1.000000e-05	1.529274e-01	1.520831e-01	1.600292e-01
1	2L_20074138_SNP	20074138	1	G	A	0.018	-3.071754e-01	1.044930e-01	1.000000e-05	1.140062e-01	3.754182e-03	3.530976e-03	4.506137e-03
1	2L_20074139_SNP	20074139	9	A	T	0.113	-6.285626e-02	4.582230e-02	5.163921e-02	3.398089e-01	1.719957e-01	1.666467e-01	1.701954e-01
1	2L_20074148_INS	20074148	16	A	AA	0.316	-6.238501e-02	3.173351e-02	1.000000e-05	5.920804e-02	5.097778e-02	4.987776e-02	5.320769e-02
1	2L_20074155_INS	20074155	28	G	GCTCATCAG	0.321	-5.967522e-02	3.296726e-02	1.000000e-05	2.211005e-01	7.208328e-02	7.008967e-02	7.327815e-02
1	2L_20074380_SNP	20074380	0	G	C	0.006	-8.198780e-02	1.844035e-01	1.000000e-05	2.738184e-01	6.571801e-01	6.475091e-01	6.488033e-01
1	2L_20074381_SNP	20074381	15	T	C	0.484	8.657245e-03	2.975342e-02	1.000000e-05	2.637468e-01	7.714402e-01	7.610404e-01	7.620234e-01
1	2L_20074391_SNP	20074391	17	T	C	0.490	1.111321e-02	2.993493e-02	1.000000e-05	2.686845e-01	7.109280e-01	7.013192e-01	7.024402e-01
1	2L_20074398_DEL	20074398	9	G	GTATAATTTGG	0.006	8.625717e-02	1.844231e-01	1.000000e-05	2.091432e-01	6.406029e-01	6.408188e-01	6.416530e-01
1	2L_20074407_SNP	20074407	10	A	G	0.006	-7.929369e-02	1.844456e-01	1.000000e-05	2.138637e-01	6.678239e-01	6.678372e-01	6.685520e-01
1	2L_20074429_SNP	20074429	0	A	G	0.006	-2.302635e-01	1.842583e-01	2.091765e-01	5.239699e-01	2.131763e-01	2.049832e-01	2.119780e-01
1	2L_20074440_SNP	20074440	1	C	T	0.012	-1.843112e-01	1.300835e-01	1.000000e-05	2.411393e-01	1.583954e-01	1.548569e-01	1.579810e-01
1	2L_20074480_SNP	20074480	8	A	C	0.050	-2.506053e-02	6.670217e-02	1.000000e-05	1.617767e-01	7.076138e-01	7.168204e-01	7.191070e-01
1	2L_20074493_SNP	20074493	2	T	C	0.036	1.180264e-02	7.649245e-02	1.000000e-05	2.573256e-01	8.775621e-01	8.636974e-01	8.646068e-01
1	2L_20074542_SNP	20074542	0	G	T	0.006	3.052131e-01	1.829863e-01	1.000000e-05	1.000000e-05	9.720976e-02	9.605543e-02	1.007477e-01
1	2L_20074549_SNP	20074549	13	C	T	0.245	-3.117758e-02	3.426352e-02	1.000000e-05	1.512142e-01	3.641761e-01	3.640926e-01	3.666951e-01
1	2L_20074589_SNP	20074589	21	C	T	0.374	1.714753e-02	3.132731e-02	1.000000e-05	1.782275e-01	5.848619e-01	5.875029e-01	5.890208e-01
1	2L_20074594_SNP	20074594	21	G	T	0.374	1.714753e-02	3.132731e-02	1.000000e-05	1.782275e-01	5.848619e-01	5.875029e-01	5.890208e-01
1	2L_20074647_SNP	20074647	9	C	G	0.094	6.387003e-03	4.990931e-02	1.000000e-05	2.417074e-01	8.983259e-01	8.912898e-01	8.916361e-01
1	2L_20074662_SNP	20074662	10	T	G	0.114	-2.818039e-02	4.601182e-02	1.000000e-05	1.763849e-01	5.410717e-01	5.427431e-01	5.443855e-01
1	2L_20074668_SNP	20074668	5	C	T	0.043	4.073094e-02	7.101402e-02	1.592890e-02	3.188867e-01	5.670405e-01	5.545136e-01	5.571393e-01
1	2L_20074669_SNP	20074669	16	A	G	0.329	4.171240e-02	3.159364e-02	1.000000e-05	1.312695e-01	1.885596e-01	1.870834e-01	1.905320e-01
1	2L_20074753_SNP	20074753	7	A	G	0.137	-3.769036e-02	4.214104e-02	4.434044e-02	2.950998e-01	3.724104e-01	3.647739e-01	3.671900e-01
1	2L_20074835_SNP	20074835	16	G	A	0.322	4.056460e-02	3.176978e-02	1.000000e-05	1.910604e-01	2.034455e-01	2.009232e-01	2.038792e-01
1	2L_20074853_SNP	20074853	4	A	G	0.055	-1.076750e-02	6.307075e-02	1.000000e-05	2.427271e-01	8.646511e-01	8.575171e-01	8.579021e-01
1	2L_20074892_SNP	20074892	0	A	G	0.006	1.584468e-01	1.841030e-01	1.000000e-05	5.186561e-02	3.906765e-01	3.939352e-01	3.997913e-01
1	2L_20074904_SNP	20074904	5	T	C	0.117	-7.139750e-02	4.460602e-02	1.220929e-01	4.015889e-01	1.113615e-01	1.067944e-01	1.108518e-01
1	2L_20075065_INS	20075065	5	GTATCTG	G	0.006	1.600860e-01	1.841115e-01	1.000000e-05	4.877785e-02	3.858262e-01	3.889981e-01	3.949546e-01
1	2L_20075101_SNP	20075101	16	A	G	0.375	2.754763e-02	3.074725e-02	1.000000e-05	1.005112e-01	3.715833e-01	3.733230e-01	3.771757e-01
1	2L_20075110_SNP	20075110	20	A	C	0.466	-1.765996e-02	3.029021e-02	1.598636e-02	2.798431e-01	5.606674e-01	5.519898e-01	5.535593e-01
1	2L_20075145_SNP	20075145	16	C	T	0.467	-2.083120e-02	2.987453e-02	2.086552e-02	2.852468e-01	4.865971e-01	4.783922e-01	4.802410e-01
1	2L_20075238_SNP	20075238	19	G	C	0.322	-5.262433e-02	3.200183e-02	3.600014e-02	3.148067e-01	1.019826e-01	9.835571e-02	1.017940e-01
1	2L_20075275_SNP	20075275	15	A	T	0.464	-2.135299e-02	2.977620e-02	1.000000e-05	2.300383e-01	4.743103e-01	4.702790e-01	4.716384e-01
1	2L_20075280_SNP	20075280	2	A	T	0.012	-4.423410e-02	1.308274e-01	1.000000e-05	1.648986e-01	7.357073e-01	7.460483e-01	7.483281e-01
1	2L_20075283_SNP	20075283	7	T	A	0.193	7.385410e-02	3.632028e-02	1.000000e-05	1.000000e-05	4.360342e-02	4.260768e-02	4.633175e-02
1	2L_20075349_SNP	20075349	12	T	C	0.154	-4.140793e-02	4.069885e-02	6.763359e-03	2.809937e-01	3.104330e-01	3.042088e-01	3.066986e-01
1	2L_20075399_SNP	20075399	0	G	A	0.006	9.900471e-02	1.843047e-01	7.927059e-02	4.148202e-01	5.918629e-01	5.685028e-01	5.767638e-01
1	2L_20075413_SNP	20075413	3	A	T	0.048	-1.706855e-02	6.666421e-02	1.000000e-05	1.738501e-01	7.982387e-01	8.119868e-01	8.141543e-01
1	2L_20075433_SNP	20075433	0	T	C	0.006	3.052131e-01	1.829863e-01	1.000000e-05	1.000000e-05	9.720976e-02	9.605543e-02	1.007477e-01
1	2L_20075455_SNP	20075455	0	G	C	0.006	3.052131e-01	1.829863e-01	1.000000e-05	1.000000e-05	9.720976e-02	9.605543e-02	1.007477e-01
1	2L_20075462_SNP	20075462	10	A	G	0.101	-1.105677e-02	4.850513e-02	1.000000e-05	2.441821e-01	8.199652e-01	8.137176e-01	8.141690e-01
1	2L_20075486_SNP	20075486	19	C	A	0.268	-2.680689e-03	3.400737e-02	1.000000e-05	2.351476e-01	9.372654e-01	9.308697e-01	9.310434e-01
1	2L_20075494_SNP	20075494	16	T	C	0.329	-2.767505e-03	3.175836e-02	1.000000e-05	2.423599e-01	9.306632e-01	9.194493e-01	9.198427e-01
1	2L_20075495_SNP	20075495	13	A	T	0.239	6.061065e-02	3.434141e-02	1.000000e-05	1.809700e-01	7.941220e-02	7.748528e-02	8.075589e-02
1	2L_20075560_SNP	20075560	13	T	C	0.432	-4.793168e-02	2.959470e-02	1.000000e-05	1.000000e-05	1.072157e-01	1.060882e-01	1.122963e-01
1	2L_20075563_SNP	20075563	11	T	A	0.185	1.485729e-02	3.781598e-02	1.000000e-05	2.389898e-01	6.949093e-01	6.911889e-01	6.918034e-01
1	2L_20075577_SNP	20075577	17	A	T	0.490	-5.057476e-02	2.968899e-02	1.000000e-05	3.323019e-02	9.034859e-02	8.915631e-02	9.328519e-02
1	2L_20075578_SNP	20075578	16	T	C	0.493	-4.998950e-02	2.959211e-02	1.000000e-05	3.194172e-02	9.304220e-02	9.185425e-02	9.602669e-02
1	2L_20075580_SNP	20075580	18	G	C	0.487	-5.328902e-02	2.976579e-02	1.000000e-05	1.000000e-05	7.523191e-02	7.407303e-02	7.838612e-02
1	2L_20075605_SNP	20075605	12	G	C	0.179	-2.376202e-02	3.833607e-02	1.000000e-05	1.714278e-01	5.362167e-01	5.383288e-01	5.400799e-01
1	2L_20075619_SNP	20075619	3	C	A	0.048	-1.706855e-02	6.666421e-02	1.000000e-05	1.738501e-01	7.982387e-01	8.119868e-01	8.141543e-01
1	2L_20075646_DEL	20075646	12	C	CA	0.179	5.909433e-02	3.810536e-02	1.000000e-05	8.225807e-02	1.228506e-01	1.215527e-01	1.254657e-01
1	2L_20075648_DEL	20075648	3	G	GAG	0.006	1.581526e-01	1.841146e-01	1.000000e-05	5.207934e-02	3.915849e-01	3.948653e-01	4.007193e-01
1	2L_20075649_SNP	20075649	11	G	A	0.051	-1.332780e-02	6.675609e-02	1.000000e-05	1.986134e-01	8.419992e-01	8.522066e-01	8.531757e-01
1	2L_20075681_SNP	20075681	3	A	T	0.006	1.581526e-01	1.841146e-01	1.000000e-05	5.207934e-02	3.915849e-01	3.948653e-01	4.007193e-01
1	2L_20075682_SNP	20075682	3	A	C	0.006	1.581526e-01	1.841146e-01	1.000000e-05	5.207934e-02	3.915849e-01	3.948653e-01	4.007193e-01
1	2L_20075686_SNP	20075686	4	A	G	0.012	-2.492623e-02	1.308679e-01	1.000000e-05	2.372591e-01	8.491747e-01	8.447883e-01	8.450897e-01
1	2L_20075689_SNP	20075689	7	C	T	0.093	-2.131572e-02	4.985206e-02	1.000000e-05	2.376527e-01	6.695114e-01	6.666195e-01	6.672882e-01
1	2L_20075707_SNP	20075707	3	G	A	0.018	-4.277046e-02	1.071388e-01	1.000000e-05	1.849230e-01	6.902545e-01	6.951199e-01	6.963920e-01
1	2L_20075713_SNP	20075713	19	G	C	0.383	3.645753e-02	3.088000e-02	1.000000e-05	1.000000e-05	2.394429e-01	2.397014e-01	2.477284e-01
1	2L_20075752_SNP	20075752	1	G	C	0.012	5.579792e-02	1.307960e-01	1.000000e-05	2.657253e-01	6.702216e-01	6.618029e-01	6.628826e-01
1	2L_20075835_SNP	20075835	13	G	A	0.277	-3.368642e-02	3.289931e-02	1.000000e-05	1.618691e-01	3.073606e-01	3.060498e-01	3.087233e-01
1	2L_20075840_SNP	20075840	3	A	T	0.042	-2.336326e-02	7.103202e-02	1.000000e-05	2.056120e-01	7.426370e-01	7.459954e-01	7.466804e-01
1	2L_20075851_SNP	20075851	14	A	C	0.344	5.248349e-02	3.096939e-02	1.474625e-01	4.784533e-01	9.200951e-02	8.763882e-02	9.203215e-02
1	2L_20075932_SNP	20075932	1	T	G	0.006	-2.000187e-01	1.838624e-01	1.000000e-05	1.386008e-01	2.782286e-01	2.773871e-01	2.804755e-01
1	2L_20075961_SNP	20075961	2	C	G	0.006	1.607910e-01	1.840975e-01	1.000000e-05	5.471134e-02	3.837061e-01	3.867343e-01	3.923843e-01
1	2L_20075982_SNP	20075982	10	T	G	0.082	-1.550725e-02	5.324676e-02	1.000000e-05	1.994980e-01	7.712362e-01	7.769077e-01	7.777288e-01
1	2L_20075985_SNP	20075985	17	T	C	0.351	-3.282628e-02	3.126305e-02	1.000000e-05	2.573878e-01	2.952432e-01	2.906334e-01	2.930310e-01
1	2L_20076027_SNP	20076027	8	A	G	0.056	-1.192342e-02	6.311534e-02	1.000000e-05	1.971718e-01	8.503903e-01	8.620179e-01	8.631000e-01
1	2L_20076066_SNP	20076066	12	C	T	0.391	2.903940e-02	3.009904e-02	1.000000e-05	1.492838e-01	3.360509e-01	3.355056e-01	3.382624e-01
1	2L_20076100_SNP	20076100	6	A	G	0.043	2.001264e-02	7.109774e-02	1.881658e-02	2.731246e-01	7.786923e-01	7.659569e-01	7.673082e-01
1	2L_20076141_SNP	20076141	4	A	G	0.037	-4.271786e-02	7.644356e-02	1.000000e-05	1.915571e-01	5.770405e-01	5.784698e-01	5.797126e-01
1	2L_20076159_SNP	20076159	11	A	G	0.191	9.907203e-02	3.654356e-02	1.000000e-05	1.000000e-05	7.412174e-03	7.066253e-03	8.599194e-03
1	2L_20076184_SNP	20076184	3	A	G	0.042	-5.156290e-02	7.094238e-02	1.000000e-05	2.228568e-01	4.683551e-01	4.651536e-01	4.665424e-01
1	2L_20076201_SNP	20076201	6	C	G	0.049	2.516376e-02	6.670833e-02	2.060177e-02	2.786758e-01	7.064914e-01	6.950858e-01	6.965416e-01
1	2L_20076231_SNP	20076231	5	T	G	0.037	3.200707e-02	7.648401e-02	1.000000e-05	2.279859e-01	6.761368e-01	6.742519e-01	6.748763e-01
1	2L_20076253_SNP	20076253	11	T	C	0.191	8.787796e-02	3.671564e-02	1.000000e-05	1.267694e-01	1.780538e-02	1.710919e-02	1.926414e-02
1	2L_20076276_SNP	20076276	0	T	C	0.006	-3.303497e-01	1.827231e-01	1.000000e-05	1.000000e-05	7.242838e-02	7.127499e-02	7.576665e-02
1	2L_20076360_SNP	20076360	9	A	G	0.182	7.852334e-02	3.728493e-02	1.000000e-05	1.000000e-05	3.670547e-02	3.578163e-02	3.950711e-02
1	2L_20076366_SNP	20076366	11	T	C	0.268	6.754386e-02	3.276972e-02	5.846477e-02	3.163055e-01	4.084668e-02	3.893632e-02	4.183170e-02
1	2L_20076483_SNP	20076483	12	T	C	0.423	5.987120e-02	2.944825e-02	1.000000e-05	1.933941e-01	4.363545e-02	4.221838e-02	4.511443e-02
1	2L_20076561_SNP	20076561	6	T	C	0.049	-3.157208e-02	6.666382e-02	1.000000e-05	2.303298e-01	6.364063e-01	6.338633e-01	6.346045e-01
1	2L_20076589_SNP	20076589	11	T	G	0.102	-5.753789e-02	4.832423e-02	1.000000e-05	1.896986e-01	2.354856e-01	2.330325e-01	2.358200e-01
1	2L_20076624_SNP	20076624	0	A	G	0.006	-2.499073e-01	1.834909e-01	1.000000e-05	1.826488e-01	1.750559e-01	1.726965e-01	1.758270e-01
1	2L_20076748_SNP	20076748	1	A	G	0.006	2.728810e-01	1.832970e-01	1.000000e-05	1.000000e-05	1.384540e-01	1.374942e-01	1.438769e-01
1	2L_20076795_SNP	20076795	17	G	T	0.331	-5.067654e-02	3.168705e-02	4.401847e-01	8.250509e-01	1.116595e-01	1.072705e-01	1.180743e-01
1	2L_20076900_SNP	20076900	8	C	G	0.106	-6.018888e-02	4.708956e-02	2.814939e-01	6.232230e-01	2.029707e-01	1.946752e-01	2.044922e-01
1	2L_20076921_SNP	20076921	10	C	T	0.095	-5.733833e-02	4.987136e-02	2.984583e-01	6.520024e-01	2.519110e-01	2.419318e-01	2.545654e-01
1	2L_20076927_SNP	20076927	10	T	C	0.082	-4.332798e-02	5.324877e-02	1.797873e-01	5.048092e-01	4.169883e-01	4.012940e-01	4.117101e-01
1	2L_20076981_SNP	20076981	17	G	A	0.457	1.890717e-02	3.001718e-02	1.000000e-05	2.002294e-01	5.296403e-01	5.291077e-01	5.303804e-01
1	2L_20077077_SNP	20077077	29	T	C	0.388	-1.281380e-05	3.201344e-02	1.000000e-05	2.319187e-01	9.996811e-01	9.863869e-01	9.864881e-01
1	2L_20077087_SNP	20077087	9	T	C	0.119	-3.300012e-02	4.495161e-02	1.296437e-01	4.480129e-01	4.639079e-01	4.473365e-01	4.553845e-01
1	2L_20077107_SNP	20077107	7	A	T	0.087	1.668533e-02	5.145078e-02	1.491321e-02	2.864935e-01	7.461216e-01	7.318909e-01	7.337216e-01
1	2L_20077158_SNP	20077158	2	T	C	0.024	-2.641232e-02	9.308774e-02	1.000000e-05	1.715686e-01	7.769665e-01	7.890125e-01	7.911736e-01
1	2L_20077209_SNP	20077209	6	A	C	0.056	-5.984871e-02	6.292769e-02	1.000000e-05	1.861860e-01	3.429509e-01	3.411250e-01	3.433525e-01
1	2L_20077217_SNP	20077217	20	T	G	0.392	-2.354339e-02	3.093246e-02	1.998109e-02	2.864390e-01	4.476637e-01	4.398693e-01	4.418506e-01
1	2L_20077235_SNP	20077235	5	T	G	0.061	-4.966288e-02	5.992149e-02	1.000000e-05	2.267899e-01	4.084082e-01	4.047849e-01	4.064661e-01
1	2L_20077272_SNP	20077272	4	A	G	0.061	-4.972418e-02	5.990920e-02	1.000000e-05	2.286158e-01	4.077352e-01	4.039891e-01	4.056740e-01
1	2L_20077326_SNP	20077326	13	G	T	0.419	-1.446929e-02	2.992798e-02	1.178065e-02	2.895844e-01	6.293989e-01	6.181150e-01	6.198772e-01
1	2L_20077342_SNP	20077342	14	C	T	0.422	-1.555592e-02	2.999529e-02	1.168411e-02	2.884571e-01	6.047218e-01	5.941506e-01	5.958807e-01
1	2L_20077351_SNP	20077351	17	A	G	0.437	-1.792057e-02	3.014926e-02	1.000000e-05	2.435502e-01	5.530573e-01	5.483801e-01	5.494579e-01
1	2L_20077377_SNP	20077377	14	C	A	0.214	-4.462595e-02	3.605259e-02	2.954711e-01	6.398987e-01	2.175376e-01	2.087890e-01	2.197879e-01
1	2L_20077398_SNP	20077398	12	C	T	0.282	4.673468e-02	3.263044e-02	2.608358e-01	5.612705e-01	1.539550e-01	1.477102e-01	1.548432e-01
1	2L_20077402_SNP	20077402	12	G	T	0.295	4.393371e-02	3.221982e-02	3.055337e-01	6.278656e-01	1.745519e-01	1.676035e-01	1.769976e-01
1	2L_20077403_SNP	20077403	7	C	G	0.081	-6.433927e-02	5.298111e-02	1.000000e-05	1.798020e-01	2.263268e-01	2.241352e-01	2.270245e-01
1	2L_20077417_SNP	20077417	14	T	A	0.409	-1.418027e-02	3.013676e-02	1.118093e-02	2.765610e-01	6.385936e-01	6.290814e-01	6.304641e-01
1	2L_20077425_SNP	20077425	9	G	A	0.296	3.893629e-02	3.190860e-02	2.435368e-01	5.508830e-01	2.241029e-01	2.154780e-01	2.239626e-01
1	2L_20077437_SNP	20077437	8	A	G	0.294	4.371388e-02	3.184190e-02	2.723629e-01	5.806511e-01	1.716533e-01	1.647806e-01	1.728356e-01
1	2L_20077459_SNP	20077459	5	T	G	0.055	3.932532e-02	6.306759e-02	5.073694e-02	3.185505e-01	5.337840e-01	5.222055e-01	5.248894e-01
1	2L_20077471_SNP	20077471	0	T	C	0.006	5.144632e-03	1.845129e-01	1.000000e-05	2.271928e-01	9.777896e-01	9.840054e-01	9.840514e-01
1	2L_20077473_SNP	20077473	15	C	T	0.477	8.365869e-03	2.976921e-02	1.000000e-05	2.062276e-01	7.790418e-01	7.828440e-01	7.834875e-01
1	2L_20077497_SNP	20077497	18	T	A	0.487	1.263774e-03	3.005161e-02	1.000000e-05	2.251264e-01	9.665066e-01	9.748820e-01	9.749883e-01
1	2L_20077523_SNP	20077523	9	T	C	0.226	6.100560e-02	3.457271e-02	1.450803e-01	4.335457e-01	7.947700e-02	7.579478e-02	7.977273e-02
1	2L_20077542_SNP	20077542	0	T	G	0.006	3.052131e-01	1.829863e-01	1.000000e-05	1.000000e-05	9.720976e-02	9.605543e-02	1.007477e-01
1	2L_20077625_SNP	20077625	0	G	A	0.006	-3.303497e-01	1.827231e-01	1.000000e-05	1.000000e-05	7.242838e-02	7.127499e-02	7.576665e-02
1	2L_20077710_SNP	20077710	13	A	T	0.252	-3.472026e-02	3.397824e-02	9.049692e-02	3.875528e-01	3.083444e-01	2.987755e-01	3.030897e-01
1	2L_20077721_SNP	20077721	0	T	C	0.006	3.052131e-01	1.829863e-01	1.000000e-05	1.000000e-05	9.720976e-02	9.605543e-02	1.007477e-01
1	2L_20077749_SNP	20077749	13	T	C	0.206	-1.716122e-03	3.650621e-02	1.000000e-05	2.330930e-01	9.625625e-01	9.568268e-01	9.569413e-01
1	2L_20077761_SNP	20077761	18	G	T	0.433	-3.473950e-02	3.022181e-02	6.121277e-02	3.497169e-01	2.520097e-01	2.448875e-01	2.484002e-01
1	2L_20077834_SNP	20077834	0	A	G	0.006	-1.356502e-02	1.845103e-01	1.000000e-05	2.263885e-01	9.414816e-01	9.438983e-01	9.439969e-01
1	2L_20077860_SNP	20077860	10	T	C	0.089	-2.270875e-02	5.147070e-02	1.000000e-05	1.224270e-01	6.596441e-01	6.706008e-01	6.749740e-01
1	2L_20077881_SNP	20077881	3	A	C	0.012	-1.103094e-01	1.306795e-01	1.017577e-01	4.137796e-01	3.998166e-01	3.865194e-01	3.921554e-01
1	2L_20077915_SNP	20077915	11	T	A	0.064	-4.458111e-02	6.002083e-02	1.000000e-05	1.322520e-01	4.586764e-01	4.613619e-01	4.642529e-01
1	2L_20077985_SNP	20077985	4	A	G	0.012	-8.320962e-02	1.307228e-01	1.000000e-05	2.306820e-01	5.253046e-01	5.220177e-01	5.231542e-01
1	2L_20078029_SNP	20078029	5	C	T	0.055	-2.074686e-02	6.306696e-02	1.000000e-05	2.613227e-01	7.425964e-01	7.334326e-01	7.343460e-01
1	2L_20078043_SNP	20078043	5	A	C	0.043	-1.883382e-02	7.105947e-02	1.000000e-05	1.803217e-01	7.913051e-01	8.026862e-01	8.043974e-01
1	2L_20078135_SNP	20078135	16	G	A	0.158	2.465621e-02	4.088457e-02	1.763322e-02	3.110839e-01	5.472859e-01	5.361600e-01	5.385150e-01
1	2L_20078257_SNP	20078257	13	G	A	0.065	-4.221407e-02	6.005758e-02	1.000000e-05	9.824059e-02	4.831068e-01	4.879680e-01	4.922174e-01
1	2L_20078262_SNP	20078262	11	C	A	0.038	-9.331025e-02	7.623706e-02	1.000000e-05	1.043347e-01	2.227059e-01	2.219291e-01	2.256591e-01
1	2L_20078297_SNP	20078297	8	T	A	0.025	-3.243396e-02	9.311942e-02	1.000000e-05	2.933067e-01	7.280525e-01	7.108609e-01	7.130002e-01
1	2L_20078351_SNP	20078351	16	C	T	0.217	-4.744610e-02	3.600500e-02	1.000000e-05	1.444152e-01	1.893984e-01	1.876880e-01	1.910187e-01
1	2L_20078360_SNP	20078360	4	G	A	0.018	-7.329933e-02	1.070452e-01	1.000000e-05	2.526691e-01	4.944558e-01	4.888518e-01	4.902262e-01
1	2L_20078389_SNP	20078389	5	T	A	0.018	-1.287996e-01	1.067353e-01	1.000000e-05	1.929615e-01	2.292567e-01	2.267685e-01	2.295733e-01
1	2L_20078444_SNP	20078444	7	A	G	0.205	8.122137e-02	3.535795e-02	1.000000e-05	1.000000e-05	2.286101e-02	2.213952e-02	2.491045e-02
1	2L_20078447_SNP	20078447	11	C	G	0.197	9.356672e-03	3.687489e-02	1.000000e-05	2.467996e-01	8.000097e-01	7.938473e-01	7.943685e-01
1	2L_20078448_SNP	20078448	1	C	T	0.018	-4.896244e-02	1.071109e-01	1.000000e-05	1.720813e-01	6.481831e-01	6.530133e-01	6.547239e-01
1	2L_20078491_SNP	20078491	1	G	A	0.006	-2.566161e-01	1.834385e-01	1.000000e-05	3.543499e-02	1.637020e-01	1.628996e-01	1.675384e-01
1	2L_20078541_SNP	20078541	12	C	G	0.231	-2.722496e-03	3.495778e-02	1.000000e-05	2.274974e-01	9.380176e-01	9.386645e-01	9.387616e-01
1	2L_20078576_INS	20078576	20	GG	G	0.270	-1.662686e-02	3.402578e-02	1.000000e-05	2.000642e-01	6.257311e-01	6.264980e-01	6.275001e-01
1	2L_20078661_DEL	20078661	16	G	GG	0.414	-4.109413e-02	3.016458e-02	1.807384e-01	4.875364e-01	1.749391e-01	1.678410e-01	1.736376e-01
1	2L_20078678_SNP	20078678	1	A	G	0.012	-1.843112e-01	1.300835e-01	1.000000e-05	2.411393e-01	1.583954e-01	1.548569e-01	1.579810e-01
1	2L_20078689_SNP	20078689	3	A	T	0.024	-8.460686e-02	9.288544e-02	1.000000e-05	2.437873e-01	3.636829e-01	3.592262e-01	3.611793e-01
1	2L_20078713_SNP	20078713	10	A	G	0.177	1.003064e-01	3.752835e-02	1.000000e-05	1.000000e-05	8.272412e-03	7.898489e-03	9.519132e-03
1	2L_20078733_SNP	20078733	4	A	T	0.061	-9.154849e-03	6.002919e-02	1.000000e-05	1.991610e-01	8.789726e-01	8.936987e-01	8.948524e-01
1	2L_20078805_SNP	20078805	2	T	C	0.048	-3.251567e-02	6.661935e-02	1.000000e-05	2.295701e-01	6.261363e-01	6.231550e-01	6.239288e-01
1	2L_20078838_SNP	20078838	15	C	T	0.248	-2.582873e-02	3.436359e-02	1.000000e-05	1.110624e-01	4.533375e-01	4.567191e-01	4.604043e-01
1	2L_20078860_SNP	20078860	22	G	A	0.459	-2.311685e-02	3.051149e-02	5.849294e-02	3.555494e-01	4.497382e-01	4.372453e-01	4.410215e-01
1	2L_20078875_SNP	20078875	1	A	C	0.006	-7.578332e-02	1.844228e-01	1.000000e-05	2.318982e-01	6.816600e-01	6.788325e-01	6.794473e-01
1	2L_20078922_SNP	20078922	2	G	A	0.036	-1.238004e-02	7.649189e-02	1.000000e-05	2.384335e-01	8.716226e-01	8.662046e-01	8.664962e-01
1	2L_20078929_SNP	20078929	4	G	T	0.018	-2.175827e-02	1.071829e-01	1.000000e-05	2.183471e-01	8.393827e-01	8.419886e-01	8.423252e-01
1	2L_20078930_SNP	20078930	14	C	G	0.461	-4.538505e-02	2.955261e-02	1.516262e-01	4.524833e-01	1.265066e-01	1.210829e-01	1.257877e-01
1	2L_20078932_DEL	20078932	2	T	TGGAATGGCGTCGTAGGTCCGTAGG	0.006	-4.295377e-02	1.844898e-01	1.000000e-05	2.156367e-01	8.161844e-01	8.187050e-01	8.191157e-01
1	2L_20078945_SNP	20078945	9	C	T	0.057	-4.471167e-02	6.303850e-02	1.000000e-05	1.169957e-01	4.791485e-01	4.830847e-01	4.865450e-01
1	2L_20078965_SNP	20078965	4	A	G	0.018	-9.342597e-02	1.069998e-01	4.024951e-02	3.314430e-01	3.838473e-01	3.745243e-01	3.775194e-01
1	2L_20078997_SNP	20078997	1	A	G	0.042	-1.746791e-02	7.102339e-02	1.000000e-05	1.706235e-01	8.060279e-01	8.204956e-01	8.230591e-01
1	2L_20079010_SNP	20079010	1	T	C	0.006	-1.403450e-01	1.841947e-01	1.000000e-05	1.143646e-01	4.471781e-01	4.502844e-01	4.538070e-01
1	2L_20079029_SNP	20079029	5	G	A	0.055	-9.166822e-02	6.268504e-02	1.000000e-05	1.000000e-05	1.455327e-01	1.446266e-01	1.508920e-01
1	2L_20079045_SNP	20079045	21	C	A	0.422	5.267433e-02	3.045127e-02	1.000000e-05	1.622871e-03	8.552636e-02	8.435954e-02	8.874637e-02
1	2L_20079071_SNP	20079071	9	C	T	0.119	-6.982734e-02	4.464913e-02	1.000000e-05	1.000000e-05	1.197424e-01	1.186678e-01	1.274050e-01
1	2L_20079073_SNP	20079073	14	A	C	0.208	6.364276e-02	3.620188e-02	1.000000e-05	1.000000e-05	8.059125e-02	7.942594e-02	8.431509e-02
1	2L_20079105_SNP	20079105	4	A	G	0.012	-8.320962e-02	1.307228e-01	1.000000e-05	2.306820e-01	5.253046e-01	5.220177e-01	5.231542e-01
1	2L_20079301_SNP	20079301	7	A	T	0.099	-2.681635e-02	4.841716e-02	1.000000e-05	2.264639e-01	5.804197e-01	5.779590e-01	5.788843e-01
1	2L_20079326_SNP	20079326	17	T	A	0.318	-2.100147e-02	3.210861e-02	1.000000e-05	2.645670e-01	5.139679e-01	5.070792e-01	5.085114e-01
1	2L_20079366_SNP	20079366	3	T	C	0.012	-9.361275e-02	1.306755e-01	1.000000e-05	1.000000e-05	4.747660e-01	4.811925e-01	4.920506e-01
1	2L_20079384_SNP	20079384	9	C	T	0.195	7.731445e-02	3.633289e-02	1.000000e-05	9.230998e-02	3.481774e-02	3.383732e-02	3.670305e-02
1	2L_20079450_SNP	20079450	1	T	C	0.018	-1.096327e-01	1.068400e-01	1.000000e-05	1.462695e-01	3.063192e-01	3.056591e-01	3.085209e-01
1	2L_20079468_SNP	20079468	0	G	A	0.006	3.052131e-01	1.829863e-01	1.000000e-05	1.000000e-05	9.720976e-02	9.605543e-02	1.007477e-01
1	2L_20079512_SNP	20079512	0	G	A	0.006	3.052131e-01	1.829863e-01	1.000000e-05	1.000000e-05	9.720976e-02	9.605543e-02	1.007477e-01
1	2L_20079537_DEL	20079537	5	C	CGTTTACGAAGTG	0.025	-8.256070e-02	9.291076e-02	1.000000e-05	2.809578e-01	3.755027e-01	3.686696e-01	3.708468e-01
1	2L_20079542_SNP	20079542	7	T	A	0.006	-1.303395e-01	1.842598e-01	1.000000e-05	2.622321e-01	4.803295e-01	4.740254e-01	4.755493e-01
1	2L_20079543_SNP	20079543	7	A	C	0.006	3.036506e-01	1.830262e-01	1.000000e-05	1.000000e-05	9.899283e-02	9.784224e-02	1.025749e-01
1	2L_20079558_SNP	20079558	14	A	C	0.409	-1.909515e-02	3.011578e-02	4.070700e-03	2.838722e-01	5.269157e-01	5.180624e-01	5.197821e-01
1	2L_20079687_SNP	20079687	4	T	G	0.012	-1.863003e-01	1.300810e-01	1.000000e-05	2.410495e-01	1.539708e-01	1.504791e-01	1.536220e-01
1	2L_20079689_SNP	20079689	9	A	T	0.013	-1.257004e-01	1.305436e-01	1.000000e-05	1.709070e-01	3.369981e-01	3.358805e-01	3.382844e-01
1	2L_20079696_SNP	20079696	20	T	G	0.176	4.644493e-03	3.973541e-02	1.000000e-05	2.218299e-01	9.070921e-01	9.113341e-01	9.115378e-01
1	2L_20079713_SNP	20079713	18	A	T	0.180	-8.433736e-03	3.909143e-02	1.000000e-05	2.378270e-01	8.294523e-01	8.248103e-01	8.251487e-01
1	2L_20079715_SNP	20079715	19	T	A	0.181	-6.975854e-03	3.912200e-02	1.000000e-05	2.360849e-01	8.586967e-01	8.543482e-01	8.546218e-01
1	2L_20079722_SNP	20079722	17	G	A	0.199	-1.468272e-02	3.750300e-02	1.000000e-05	2.112162e-01	6.959240e-01	6.965753e-01	6.972551e-01
1	2L_20079727_SNP	20079727	16	G	C	0.197	-2.067660e-02	3.745538e-02	1.000000e-05	2.000565e-01	5.816683e-01	5.818124e-01	5.829254e-01
1	2L_20079784_SNP	20079784	12	T	A	0.006	3.032373e-01	1.830490e-01	1.000000e-05	1.000000e-05	9.949115e-02	9.834168e-02	1.031196e-01
1	2L_20079801_SNP	20079801	8	T	A	0.006	-1.438343e-01	1.842029e-01	1.000000e-05	1.091518e-01	4.360045e-01	4.390183e-01	4.427063e-01
1	2L_20079816_SNP	20079816	9	G	A	0.031	-7.155808e-02	8.341109e-02	1.000000e-05	8.466863e-02	3.921866e-01	3.948541e-01	3.992502e-01
1	2L_20079845_SNP	20079845	12	C	T	0.064	-7.292772e-02	5.986661e-02	1.000000e-05	1.000000e-05	2.248878e-01	2.249157e-01	2.343071e-01
1	2L_20079851_SNP	20079851	5	A	T	0.006	6.151866e-02	1.844685e-01	1.000000e-05	1.996916e-01	7.391842e-01	7.432046e-01	7.440356e-01
1	2L_20079889_SNP	20079889	3	T	C	0.036	-9.591099e-02	7.614360e-02	1.000000e-05	9.212695e-03	2.095794e-01	2.093780e-01	2.150650e-01
1	2L_20079903_SNP	20079903	13	A	T	0.084	7.740935e-02	5.297700e-02	1.330649e-02	3.268547e-01	1.458542e-01	1.413865e-01	1.448458e-01
1	2L_20079921_SNP	20079921	18	C	A	0.013	-8.883204e-02	1.307761e-01	1.000000e-05	2.372422e-01	4.979139e-01	4.939305e-01	4.951965e-01
1	2L_20079932_SNP	20079932	29	T	G	0.014	-8.767072e-02	1.308510e-01	1.000000e-05	2.398595e-01	5.037860e-01	4.995855e-01	5.008363e-01
1	2L_20079958_SNP	20079958	27	T	G	0.121	2.304606e-02	4.754429e-02	1.000000e-05	1.977476e-01	6.285082e-01	6.305138e-01	6.315283e-01
1	2L_20079983_SNP	20079983	22	A	C	0.144	6.621137e-02	4.307991e-02	1.000000e-05	1.000000e-05	1.262111e-01	1.251715e-01	1.304050e-01
1	2L_20079985_SNP	20079985	25	A	T	0.084	5.897202e-02	5.532749e-02	4.054228e-02	3.492710e-01	2.880293e-01	2.802705e-01	2.836581e-01
1	2L_20080016_SNP	20080016	9	T	G	0.189	7.079032e-02	3.688143e-02	1.000000e-05	7.398131e-02	5.664868e-02	5.547067e-02	5.887942e-02
1	2L_20080018_SNP	20080018	1	T	C	0.018	-1.096327e-01	1.068400e-01	1.000000e-05	1.462695e-01	3.063192e-01	3.056591e-01	3.085209e-01
1	2L_20080027_SNP	20080027	0	T	A	0.024	-1.393398e-01	9.246632e-02	1.000000e-05	7.115484e-02	1.337306e-01	1.325351e-01	1.366276e-01
1	2L_20080049_SNP	20080049	22	A	G	0.240	-3.572788e-02	3.555456e-02	1.000000e-05	7.225339e-02	3.164197e-01	3.175661e-01	3.222875e-01
1	2L_20080065_DEL	20080065	1	C	TG	0.012	-1.843112e-01	1.300835e-01	1.000000e-05	2.411393e-01	1.583954e-01	1.548569e-01	1.579810e-01
1	2L_20080066_SNP	20080066	11	T	G	0.045	-1.380407e-02	7.112744e-02	1.000000e-05	2.058722e-01	8.463544e-01	8.541769e-01	8.548391e-01
1	2L_20080081_SNP	20080081	3	A	C	0.073	-8.964440e-03	5.514452e-02	1.000000e-05	2.313605e-01	8.710605e-01	8.695944e-01	8.698048e-01
1	2L_20080086_SNP	20080086	0	A	C	0.006	4.681924e-02	1.844775e-01	1.000000e-05	2.271463e-01	7.999690e-01	7.990245e-01	7.993603e-01
1	2L_20080114_SNP	20080114	7	G	A	0.006	3.643443e-03	1.845371e-01	1.000000e-05	2.278855e-01	9.842715e-01	9.905974e-01	9.906246e-01
1	2L_20080117_SNP	20080117	7	T	C	0.056	-2.105252e-02	6.308927e-02	1.000000e-05	2.190059e-01	7.390316e-01	7.387299e-01	7.392356e-01
1	2L_20080125_SNP	20080125	0	A	T	0.006	3.052131e-01	1.829863e-01	1.000000e-05	1.000000e-05	9.720976e-02	9.605543e-02	1.007477e-01
1	2L_20080126_SNP	20080126	7	G	A	0.199	8.003529e-02	3.579574e-02	1.000000e-05	1.000000e-05	2.669201e-02	2.590535e-02	2.888077e-02
1	2L_20080194_SNP	20080194	8	A	G	0.044	2.256301e-02	7.108283e-02	1.000000e-05	2.300948e-01	7.513249e-01	7.497851e-01	7.502232e-01
1	2L_20080218_SNP	20080218	2	A	G	0.012	2.440782e-01	1.294941e-01	1.000000e-05	1.000000e-05	6.119655e-02	6.008109e-02	6.408191e-02
1	2L_20080244_SNP	20080244	13	C	T	0.484	4.415043e-02	2.936873e-02	1.000000e-05	2.317790e-01	1.346581e-01	1.317517e-01	1.349587e-01
1	2L_20080278_SNP	20080278	6	T	C	0.019	-8.134291e-02	1.070225e-01	1.000000e-05	2.334571e-01	4.483003e-01	4.445195e-01	4.460030e-01
1	2L_20080358_SNP	20080358	15	G	T	0.203	3.742231e-03	3.700010e-02	1.000000e-05	2.567066e-01	9.195605e-01	9.018922e-01	9.029633e-01
1	2L_20080363_SNP	20080363	0	A	G	0.012	-6.905883e-02	1.307533e-01	1.000000e-05	8.277974e-03	5.980926e-01	6.103333e-01	6.236247e-01
1	2L_20080399_SNP	20080399	17	T	A	0.126	4.363427e-02	4.506916e-02	7.852511e-02	3.912935e-01	3.343717e-01	3.244206e-01	3.286929e-01
1	2L_20080402_SNP	20080402	15	C	T	0.137	2.081098e-02	4.320172e-02	2.043173e-02	3.118514e-01	6.306418e-01	6.174617e-01	6.199616e-01
1	2L_20080407_SNP	20080407	5	T	A	0.049	-4.758544e-02	6.659588e-02	1.000000e-05	2.318008e-01	4.758967e-01	4.723965e-01	4.737474e-01
1	2L_20080476_SNP	20080476	0	T	A	0.012	-9.148340e-02	1.306702e-01	1.000000e-05	2.313579e-01	4.848392e-01	4.813618e-01	4.826718e-01
1	2L_20080586_SNP	20080586	15	T	C	0.392	6.918359e-02	3.000587e-02	4.772662e-02	3.401566e-01	2.236628e-02	2.114127e-02	2.349385e-02
1	2L_20080597_SNP	20080597	0	T	G	0.012	-9.148340e-02	1.306702e-01	1.000000e-05	2.313579e-01	4.848392e-01	4.813618e-01	4.826718e-01
1	2L_20080607_SNP	20080607	19	C	T	0.369	-2.041447e-02	3.119030e-02	1.000000e-05	2.397789e-01	5.136868e-01	5.094569e-01	5.106664e-01
1	2L_20080616_SNP	20080616	0	T	G	0.018	1.962180e-02	1.071617e-01	1.000000e-05	2.339989e-01	8.549394e-01	8.516928e-01	8.519496e-01
1	2L_20080621_SNP	20080621	0	T	A	0.018	1.962180e-02	1.071617e-01	1.000000e-05	2.339989e-01	8.549394e-01	8.516928e-01	8.519496e-01
1	2L_20080635_DEL	20080635	8	T	TTCGACT	0.037	4.947792e-03	7.655081e-02	1.000000e-05	2.233370e-01	9.485431e-01	9.547153e-01	9.548667e-01
1	2L_20080690_DEL	20080690	24	T	TATAGTATAGT	0.097	-6.154489e-02	5.155261e-02	4.270682e-02	3.102062e-01	2.342489e-01	2.281155e-01	2.312474e-01
1	2L_20080723_SNP	20080723	0	G	A	0.006	2.751299e-01	1.832735e-01	1.000000e-05	5.759500e-02	1.352039e-01	1.340890e-01	1.383316e-01
1	2L_20080725_SNP	20080725	2	T	C	0.006	-8.442469e-02	1.844036e-01	1.000000e-05	2.132845e-01	6.476764e-01	6.474806e-01	6.482535e-01
1	2L_20080731_SNP	20080731	10	G	C	0.089	-3.848361e-02	5.141418e-02	1.000000e-05	9.549282e-02	4.552167e-01	4.593027e-01	4.635423e-01
1	2L_20080744_SNP	20080744	13	C	A	0.316	8.564251e-03	3.177248e-02	1.000000e-05	2.503795e-01	7.878417e-01	7.801961e-01	7.808098e-01
1	2L_20080756_SNP	20080756	9	C	A	0.088	4.668406e-02	5.135747e-02	1.000000e-05	1.395099e-01	3.646667e-01	3.650283e-01	3.678585e-01
1	2L_20080768_SNP	20080768	1	T	C	0.006	-2.606137e-01	1.834045e-01	1.000000e-05	1.283497e-01	1.571990e-01	1.556107e-01	1.591504e-01
1	2L_20080811_SNP	20080811	7	G	A	0.186	6.491517e-02	3.689224e-02	1.000000e-05	6.249899e-02	8.031974e-02	7.906437e-02	8.286692e-02
1	2L_20080899_DEL	20080899	17	T	TGTAT	0.126	7.505212e-02	4.476197e-02	1.000000e-05	1.000000e-05	9.548458e-02	9.432708e-02	9.908461e-02
1	2L_20080916_SNP	20080916	19	T	C	0.349	-1.743364e-02	3.158921e-02	1.000000e-05	2.769365e-01	5.817688e-01	5.734829e-01	5.749302e-01
1	2L_20080922_SNP	20080922	5	A	G	0.043	-3.945800e-02	7.100848e-02	1.000000e-05	2.091031e-01	5.791777e-01	5.784332e-01	5.794485e-01
1	2L_20080934_SNP	20080934	4	T	G	0.043	-4.093381e-02	7.099372e-02	1.000000e-05	2.097345e-01	5.650019e-01	5.640147e-01	5.650717e-01
1	2L_20080939_SNP	20080939	7	G	T	0.037	-3.764976e-02	7.648672e-02	1.000000e-05	2.219472e-01	6.232006e-01	6.214805e-01	6.222726e-01
1	2L_20080959_SNP	20080959	11	C	T	0.038	2.586204e-02	7.655397e-02	1.000000e-05	2.227614e-01	7.359200e-01	7.352359e-01	7.357225e-01
1	2L_20080968_SNP	20080968	17	A	T	0.146	2.445611e-03	4.243353e-02	1.000000e-05	2.411908e-01	9.541096e-01	9.412565e-01	9.416527e-01
1	2L_20080971_SNP	20080971	12	A	C	0.038	-7.724145e-02	7.635505e-02	1.000000e-05	3.902632e-02	3.131973e-01	3.147223e-01	3.202919e-01
1	2L_20081016_SNP	20081016	4	G	T	0.037	-2.442798e-02	7.649326e-02	4.431848e-03	2.971427e-01	7.498641e-01	7.312841e-01	7.337039e-01
1	2L_20081027_DEL	20081027	5	G	GG	0.031	-9.209354e-03	8.355946e-02	1.000000e-05	2.527112e-01	9.123734e-01	8.965927e-01	8.974069e-01
1	2L_20081030_SNP	20081030	1	C	T	0.018	4.644902e-02	1.071177e-01	1.000000e-05	1.943340e-01	6.651230e-01	6.679569e-01	6.689862e-01
1	2L_20081034_SNP	20081034	6	T	C	0.031	-8.788979e-03	8.356789e-02	1.000000e-05	2.519089e-01	9.163665e-01	9.005625e-01	9.013517e-01
1	2L_20081059_SNP	20081059	0	T	A	0.006	1.584468e-01	1.841030e-01	1.000000e-05	5.186561e-02	3.906765e-01	3.939352e-01	3.997913e-01
1	2L_20081067_INS	20081067	6	TT	G	0.031	-9.346779e-03	8.356753e-02	1.000000e-05	2.528998e-01	9.110798e-01	8.953451e-01	8.961637e-01
1	2L_20081146_SNP	20081146	2	T	A	0.006	-1.997607e-01	1.838674e-01	1.000000e-05	1.407563e-01	2.788599e-01	2.779697e-01	2.810243e-01
1	2L_20081156_SNP	20081156	0	A	G	0.006	3.052131e-01	1.829863e-01	1.000000e-05	1.000000e-05	9.720976e-02	9.605543e-02	1.007477e-01
1	2L_20081240_SNP	20081240	16	C	T	0.204	4.111696e-02	3.689444e-02	1.000000e-05	2.393267e-01	2.666976e-01	2.625771e-01	2.650918e-01
1	2L_20081249_SNP	20081249	13	A	G	0.219	4.128944e-02	3.556386e-02	1.000000e-05	7.781560e-02	2.473110e-01	2.472349e-01	2.513986e-01
1	2L_20081267_INS	20081267	9	TTTTTGCTTT	T	0.025	4.659381e-02	9.309074e-02	1.000000e-05	1.518564e-01	6.173716e-01	6.235571e-01	6.259791e-01
1	2L_20081277_SNP	20081277	7	A	T	0.006	-7.755044e-02	1.844391e-01	1.000000e-05	2.314282e-01	6.746886e-01	6.719099e-01	6.725425e-01
1	2L_20081301_SNP	20081301	6	T	G	0.012	-3.737060e-02	1.308600e-01	1.000000e-05	2.489501e-01	7.755583e-01	7.687337e-01	7.693279e-01
1	2L_20081304_SNP	20081304	6	T	A	0.012	-3.737060e-02	1.308600e-01	1.000000e-05	2.489501e-01	7.755583e-01	7.687337e-01	7.693279e-01
1	2L_20081362_SNP	20081362	12	G	A	0.224	3.971435e-02	3.517268e-02	1.000000e-05	9.610719e-02	2.604742e-01	2.603246e-01	2.641509e-01
1	2L_20081421_SNP	20081421	0	T	A	0.036	-8.119853e-02	7.622076e-02	1.000000e-05	2.938731e-02	2.882839e-01	2.893450e-01	2.955573e-01
1	2L_20081511_SNP	20081511	15	T	A	0.137	9.683557e-02	4.256104e-02	1.000000e-05	1.736974e-02	2.417207e-02	2.342531e-02	2.609646e-02
1	2L_20081556_SNP	20081556	23	T	A	0.166	-4.386033e-02	4.096591e-02	1.000000e-05	1.907111e-01	2.858791e-01	2.834425e-01	2.859458e-01
1	2L_20081575_SNP	20081575	10	G	T	0.038	7.164860e-02	7.637914e-02	5.953737e-02	4.085779e-01	3.495738e-01	3.377682e-01	3.425485e-01
1	2L_20081576_SNP	20081576	9	T	A	0.044	6.812013e-02	7.092344e-02	2.387192e-02	3.590825e-01	3.382136e-01	3.286186e-01	3.321386e-01
1	2L_20081599_SNP	20081599	15	C	T	0.020	-3.676822e-02	1.072302e-01	1.000000e-05	2.843300e-01	7.321145e-01	7.184768e-01	7.201634e-01
1	2L_20081660_SNP	20081660	19	A	C	0.034	9.135179e-02	8.338613e-02	1.000000e-05	1.269199e-01	2.748725e-01	2.743322e-01	2.775844e-01
1	2L_20081690_SNP	20081690	21	A	C	0.027	-1.837645e-01	9.216213e-02	1.000000e-05	1.297776e-01	4.779760e-02	4.653923e-02	4.961257e-02
1	2L_20081735_SNP	20081735	17	A	T	0.159	-3.632970e-02	4.084887e-02	1.000000e-05	1.934352e-01	3.750920e-01	3.735715e-01	3.755607e-01
1	2L_20081758_SNP	20081758	11	T	A	0.019	7.960174e-02	1.070627e-01	1.000000e-05	1.161922e-01	4.582265e-01	4.616188e-01	4.650445e-01
1	2L_20081783_SNP	20081783	13	T	G	0.045	-3.385351e-02	7.110842e-02	1.000000e-05	1.441954e-01	6.346412e-01	6.422927e-01	6.451345e-01
1	2L_20081859_SNP	20081859	7	T	C	0.012	3.152603e-02	1.308744e-01	1.000000e-05	1.710660e-01	8.099395e-01	8.254156e-01	8.279364e-01
1	2L_20081865_SNP	20081865	9	C	T	0.019	-6.295895e-02	1.071163e-01	1.000000e-05	2.177991e-01	5.574903e-01	5.556900e-01	5.567215e-01
1	2L_20081946_SNP	20081946	1	A	T	0.012	-1.832700e-01	1.300924e-01	1.000000e-05	1.190315e-01	1.607741e-01	1.593066e-01	1.629288e-01
1	2L_20081952_SNP	20081952	1	A	C	0.018	2.616254e-02	1.071591e-01	1.000000e-05	2.059677e-01	8.074187e-01	8.124743e-01	8.131140e-01
1	2L_20082021_SNP	20082021	6	G	A	0.062	-5.328509e-02	5.991489e-02	1.000000e-05	2.417421e-01	3.751040e-01	3.705024e-01	3.723875e-01
1	2L_20082094_DEL	20082094	33	AA	A	0.230	-5.849393e-02	3.736965e-02	1.000000e-05	2.650304e-01	1.194218e-01	1.162379e-01	1.195189e-01
1	2L_20082121_SNP	20082121	8	A	T	0.050	2.318684e-02	6.673093e-02	1.802144e-02	2.759735e-01	7.286802e-01	7.170593e-01	7.184400e-01
1	2L_20082127_SNP	20082127	4	A	C	0.012	4.959853e-02	1.308256e-01	1.000000e-05	2.328206e-01	7.050836e-01	7.021943e-01	7.027506e-01
1	2L_20082130_SNP	20082130	13	G	T	0.387	8.587424e-03	3.032877e-02	1.000000e-05	2.225469e-01	7.774189e-01	7.773829e-01	7.777817e-01
1	2L_20082163_SNP	20082163	3	A	G	0.012	8.996946e-02	1.306740e-01	1.038107e-02	3.587159e-01	4.920972e-01	4.766520e-01	4.805758e-01
1	2L_20082238_SNP	20082238	3	T	C	0.036	-9.716715e-03	7.650290e-02	1.000000e-05	2.186838e-01	8.990854e-01	9.047411e-01	9.050191e-01
1	2L_20082357_SNP	20082357	6	G	T	0.043	-2.819184e-02	7.105066e-02	1.000000e-05	1.588188e-01	6.920356e-01	7.007915e-01	7.031596e-01
1	2L_20082362_SNP	20082362	2	G	C	0.006	-8.442469e-02	1.844036e-01	1.000000e-05	2.132845e-01	6.476764e-01	6.474806e-01	6.482535e-01
1	2L_20082373_DEL	20082373	3	A	ATTG	0.006	-3.270802e-01	1.828038e-01	6.016342e-02	3.569936e-01	7.539913e-02	7.213844e-02	7.561393e-02
1	2L_20082443_SNP	20082443	18	G	C	0.487	2.618156e-02	2.998299e-02	1.000000e-05	1.640927e-01	3.838080e-01	3.835352e-01	3.858426e-01
1	2L_20082457_SNP	20082457	8	G	A	0.013	-1.816884e-01	1.301407e-01	1.000000e-05	1.175640e-01	1.645508e-01	1.631183e-01	1.667515e-01
1	2L_20082568_SNP	20082568	12	A	G	0.231	-3.633359e-02	3.484448e-02	1.000000e-05	2.060636e-01	2.985869e-01	2.959029e-01	2.982490e-01
1	2L_20082632_INS	20082632	16	T	TT	0.243	-3.530106e-02	3.466177e-02	1.000000e-05	2.361194e-01	3.099491e-01	3.060214e-01	3.082668e-01
1	2L_20082635_SNP	20082635	2	G	C	0.006	3.223349e-01	1.833070e-01	1.855025e-01	4.758151e-01	8.051496e-02	7.678749e-02	8.107974e-02
1	2L_20082636_SNP	20082636	1	G	T	0.006	3.067215e-01	1.829745e-01	1.000000e-05	1.000000e-05	9.556021e-02	9.440284e-02	9.908437e-02
1	2L_20082659_SNP	20082659	8	A	T	0.056	7.539465e-02	6.285028e-02	1.000000e-05	1.046293e-01	2.320074e-01	2.313521e-01	2.350441e-01
1	2L_20082678_SNP	20082678	6	G	C	0.056	-1.639382e-02	6.308608e-02	1.000000e-05	1.881485e-01	7.952905e-01	8.049509e-01	8.062631e-01
1	2L_20082703_SNP	20082703	1	A	T	0.006	3.067215e-01	1.829745e-01	1.000000e-05	1.000000e-05	9.556021e-02	9.440284e-02	9.908437e-02
1	2L_20082744_SNP	20082744	16	C	T	0.421	-1.938468e-02	3.018442e-02	1.000000e-05	2.861318e-01	5.216241e-01	5.126244e-01	5.143990e-01
1	2L_20082936_SNP	20082936	4	A	G	0.043	-1.880999e-02	7.104978e-02	1.000000e-05	2.166015e-01	7.915353e-01	7.933005e-01	7.937310e-01
1	2L_20082978_SNP	20082978	2	C	G	0.012	1.062302e-01	1.306125e-01	1.000000e-05	2.189969e-01	4.171977e-01	4.142574e-01	4.159022e-01
1	2L_20083070_SNP	20083070	11	A	T	0.261	2.522944e-02	3.336672e-02	1.000000e-05	9.449420e-02	4.506456e-01	4.545743e-01	4.589302e-01
1	2L_20083094_SNP	20083094	10	A	C	0.051	2.625107e-02	6.689030e-02	5.526359e-02	2.628912e-01	6.952296e-01	6.882349e-01	6.892214e-01
1	2L_20083099_SNP	20083099	2	A	G	0.006	-8.442469e-02	1.844036e-01	1.000000e-05	2.132845e-01	6.476764e-01	6.474806e-01	6.482535e-01
1	2L_20083100_SNP	20083100	10	C	T	0.139	-2.789202e-02	4.223032e-02	3.259062e-02	3.231696e-01	5.098653e-01	4.979690e-01	5.007492e-01
1	2L_20083117_SNP	20083117	12	A	G	0.141	-1.570411e-02	4.230090e-02	1.000000e-05	2.272695e-01	7.109264e-01	7.086285e-01	7.091640e-01
1	2L_20083209_SNP	20083209	23	C	G	0.221	2.262829e-02	3.682453e-02	8.544981e-02	4.085494e-01	5.397332e-01	5.215690e-01	5.282175e-01
1	2L_20083236_SNP	20083236	10	G	C	0.006	-8.428072e-02	1.844323e-01	1.000000e-05	2.120080e-01	6.482873e-01	6.482712e-01	6.490546e-01
1	2L_20083237_SNP	20083237	9	A	C	0.006	-8.543303e-02	1.844254e-01	1.000000e-05	2.132627e-01	6.437999e-01	6.435536e-01	6.443373e-01
1	2L_20083279_SNP	20083279	2	G	T	0.018	-1.514147e-01	1.065380e-01	1.000000e-05	1.065932e-01	1.571267e-01	1.557810e-01	1.595242e-01
1	2L_20083353_SNP	20083353	20	A	G	0.291	-6.031614e-02	3.297619e-02	1.000000e-05	2.269454e-01	6.918177e-02	6.718336e-02	7.035299e-02
1	2L_20083442_SNP	20083442	12	A	C	0.250	2.692853e-02	3.395056e-02	1.000000e-05	1.782286e-01	4.288117e-01	4.285234e-01	4.304458e-01
1	2L_20083481_SNP	20083481	15	A	G	0.314	1.553211e-02	3.202981e-02	1.000000e-05	2.694419e-01	6.283675e-01	6.197969e-01	6.210220e-01
1	2L_20083510_SNP	20083510	10	C	A	0.076	-4.722373e-02	5.512325e-02	1.000000e-05	1.629854e-01	3.928493e-01	3.927097e-01	3.950104e-01
1	2L_20083557_SNP	20083557	4	T	C	0.043	9.808990e-02	7.065578e-02	1.000000e-05	6.205557e-02	1.669125e-01	1.660083e-01	1.703116e-01
1	2L_20083634_SNP	20083634	7	T	G	0.081	-7.267050e-02	5.291618e-02	1.000000e-05	2.016533e-03	1.715070e-01	1.708423e-01	1.763105e-01
1	2L_20083657_SNP	20083657	6	G	T	0.025	-4.416836e-02	9.307559e-02	1.000000e-05	2.440586e-01	6.357365e-01	6.309908e-01	6.318047e-01
1	2L_20083693_SNP	20083693	7	T	G	0.093	-2.120513e-02	4.985235e-02	1.000000e-05	1.628707e-01	6.711261e-01	6.783960e-01	6.804788e-01
1	2L_20083705_SNP	20083705	7	T	A	0.224	4.148472e-02	3.464740e-02	1.000000e-05	1.737587e-02	2.328810e-01	2.330098e-01	2.388202e-01
1	2L_20083738_SNP	20083738	0	A	T	0.006	3.052131e-01	1.829863e-01	1.000000e-05	1.000000e-05	9.720976e-02	9.605543e-02	1.007477e-01
1	2L_20083782_SNP	20083782	7	C	T	0.224	4.756318e-02	3.460031e-02	1.000000e-05	7.562925e-02	1.710940e-01	1.701256e-01	1.742651e-01
1	2L_20083866_SNP	20083866	7	T	C	0.106	3.913411e-02	4.708001e-02	1.000000e-05	9.178465e-02	4.070402e-01	4.098735e-01	4.141167e-01
1	2L_20083875_SNP	20083875	8	A	G	0.031	-1.105675e-01	8.314562e-02	1.000000e-05	1.690768e-01	1.854067e-01	1.833471e-01	1.864952e-01
1	2L_20083878_SNP	20083878	3	T	C	0.018	-1.096533e-01	1.068518e-01	1.000000e-05	1.455612e-01	3.062815e-01	3.056418e-01	3.085144e-01
1	2L_20083896_SNP	20083896	2	T	C	0.006	-3.260886e-01	1.828103e-01	5.919427e-02	3.559308e-01	7.629063e-02	7.300773e-02	7.648659e-02
1	2L_20083897_DEL	20083897	1	C	CTATAAAAGAATCCATTGTGCGAC	0.012	-1.843112e-01	1.300835e-01	1.000000e-05	2.411393e-01	1.583954e-01	1.548569e-01	1.579810e-01
1	2L_20083929_SNP	20083929	17	T	C	0.265	1.864589e-02	3.389618e-02	2.997924e-03	2.770612e-01	5.829982e-01	5.742230e-01	5.756866e-01
1	2L_20083932_SNP	20083932	1	A	C	0.006	-1.403450e-01	1.841947e-01	1.000000e-05	1.143646e-01	4.471781e-01	4.502844e-01	4.538070e-01
1	2L_20083939_SNP	20083939	1	A	G	0.006	-9.203078e-02	1.843783e-01	1.000000e-05	1.619970e-01	6.183409e-01	6.235316e-01	6.255519e-01
1	2L_20083949_SNP	20083949	5	C	T	0.018	-8.120989e-02	1.070169e-01	1.000000e-05	2.329602e-01	4.490178e-01	4.452761e-01	4.467554e-01
1	2L_20083951_SNP	20083951	13	A	G	0.174	5.610623e-02	3.876362e-02	1.026028e-01	3.907807e-01	1.496725e-01	1.441382e-01	1.482157e-01
1	2L_20084123_SNP	20084123	11	T	C	0.191	3.567096e-02	3.727588e-02	6.179247e-02	3.501909e-01	3.399868e-01	3.310091e-01	3.344439e-01
1	2L_20084226_SNP	20084226	4	T	C	0.079	4.766272e-02	5.304439e-02	1.000000e-05	1.293442e-01	3.701970e-01	3.710566e-01	3.740870e-01
1	2L_20084242_SNP	20084242	4	C	A	0.085	2.705103e-02	5.136663e-02	1.000000e-05	1.756184e-01	5.991559e-01	6.023867e-01	6.039608e-01
1	2L_20084276_SNP	20084276	1	A	G	0.006	-9.203078e-02	1.843783e-01	1.000000e-05	1.619970e-01	6.183409e-01	6.235316e-01	6.255519e-01
1	2L_20084329_SNP	20084329	1	T	C	0.006	-2.495312e-01	1.834974e-01	1.000000e-05	1.834391e-01	1.757175e-01	1.733433e-01	1.764676e-01
1	2L_20084475_DEL	20084475	6	A	ACA	0.111	4.925661e-02	4.586345e-02	3.774854e-02	3.126275e-01	2.843885e-01	2.777387e-01	2.806678e-01
1	2L_20084476_SNP	20084476	23	A	C	0.007	-8.571143e-02	1.844811e-01	1.000000e-05	1.660749e-01	6.428209e-01	6.484470e-01	6.503470e-01
1	2L_20084487_SNP	20084487	4	A	C	0.110	4.627558e-02	4.584559e-02	3.601318e-02	3.104099e-01	3.142620e-01	3.072514e-01	3.100418e-01
1	2L_20084530_SNP	20084530	5	C	T	0.098	1.308664e-02	4.841845e-02	1.000000e-05	2.559967e-01	7.872790e-01	7.787351e-01	7.794842e-01
1	2L_20084532_DEL	20084532	12	T	TT	0.147	-2.181880e-03	4.154323e-02	1.000000e-05	2.300570e-01	9.581769e-01	9.558799e-01	9.559503e-01
1	2L_20084539_SNP	20084539	1	C	T	0.042	-5.575537e-02	7.092962e-02	2.642477e-02	3.057778e-01	4.329494e-01	4.241277e-01	4.265003e-01
1	2L_20084554_SNP	20084554	1	G	A	0.006	-9.203078e-02	1.843783e-01	1.000000e-05	1.619970e-01	6.183409e-01	6.235316e-01	6.255519e-01
1	2L_20084556_SNP	20084556	1	T	C	0.006	-9.203078e-02	1.843783e-01	1.000000e-05	1.619970e-01	6.183409e-01	6.235316e-01	6.255519e-01
1	2L_20084558_SNP	20084558	5	A	G	0.104	2.830834e-02	4.712266e-02	3.462560e-02	3.088254e-01	5.488343e-01	5.381112e-01	5.404245e-01
1	2L_20084560_SNP	20084560	4	C	T	0.104	2.869315e-02	4.710596e-02	3.625885e-02	3.107081e-01	5.432781e-01	5.325214e-01	5.348905e-01
1	2L_20084562_SNP	20084562	4	A	T	0.104	2.869315e-02	4.710596e-02	3.625885e-02	3.107081e-01	5.432781e-01	5.325214e-01	5.348905e-01
1	2L_20084564_SNP	20084564	4	C	T	0.104	2.869315e-02	4.710596e-02	3.625885e-02	3.107081e-01	5.432781e-01	5.325214e-01	5.348905e-01
1	2L_20084565_SNP	20084565	4	T	C	0.104	2.869315e-02	4.710596e-02	3.625885e-02	3.107081e-01	5.432781e-01	5.325214e-01	5.348905e-01
1	2L_20084627_SNP	20084627	0	T	C	0.006	3.052131e-01	1.829863e-01	1.000000e-05	1.000000e-05	9.720976e-02	9.605543e-02	1.007477e-01
1	2L_20084636_SNP	20084636	5	T	A	0.018	-8.120989e-02	1.070169e-01	1.000000e-05	2.329602e-01	4.490178e-01	4.452761e-01	4.467554e-01
1	2L_20084833_DEL	20084833	18	C	CTTTC	0.033	-1.192031e-01	8.316429e-02	1.000000e-05	7.242919e-02	1.536400e-01	1.525687e-01	1.566678e-01
1	2L_20084891_SNP	20084891	1	T	C	0.024	-1.389079e-01	9.247708e-02	1.000000e-05	2.274446e-01	1.349764e-01	1.319981e-01	1.352042e-01
1	2L_20084964_SNP	20084964	1	C	G	0.006	3.038705e-01	1.830031e-01	1.000000e-05	1.000000e-05	9.870846e-02	9.755724e-02	1.022921e-01
1	2L_20085006_SNP	20085006	3	C	T	0.024	-2.695044e-02	9.309378e-02	1.000000e-05	1.750695e-01	7.725618e-01	7.835210e-01	7.854349e-01
1	2L_20085024_SNP	20085024	9	T	C	0.132	-5.496472e-02	4.289810e-02	5.843069e-02	3.466213e-01	2.018803e-01	1.955328e-01	1.991387e-01
1	2L_20085048_SNP	20085048	2	T	A	0.006	-3.260886e-01	1.828103e-01	5.919427e-02	3.559308e-01	7.629063e-02	7.300773e-02	7.648659e-02
1	2L_20085076_SNP	20085076	0	G	A	0.012	-9.148340e-02	1.306702e-01	1.000000e-05	2.313579e-01	4.848392e-01	4.813618e-01	4.826718e-01
1	2L_20085127_INS	20085127	8	CATGATGAAATAACATATTTTATGTTATGTTACATATGTTATTTCATCATGCTTCGGCTC	C	0.006	-3.766149e-01	1.823109e-01	5.956002e-02	3.246098e-01	4.040286e-02	3.848073e-02	4.137890e-02
1	2L_20085196_SNP	20085196	7	A	G	0.037	-2.213452e-02	7.652323e-02	1.000000e-05	2.244863e-01	7.727493e-01	7.721522e-01	7.725509e-01
1	2L_20085212_SNP	20085212	11	C	T	0.236	-3.334675e-02	3.449615e-02	1.000000e-05	2.545154e-01	3.351101e-01	3.302142e-01	3.323736e-01
1	2L_20085246_SNP	20085246	16	A	T	0.230	-3.421839e-02	3.534299e-02	1.000000e-05	2.412001e-01	3.343628e-01	3.305372e-01	3.326456e-01
1	2L_20085296_SNP	20085296	15	C	T	0.373	-3.206278e-02	3.066042e-02	1.000000e-05	2.301211e-01	2.972022e-01	2.938005e-01	2.961156e-01
1	2L_20085307_SNP	20085307	0	T	G	0.012	6.376582e-02	1.307694e-01	1.000000e-05	1.808722e-01	6.264620e-01	6.298725e-01	6.312815e-01
1	2L_20085358_DEL	20085358	9	T	TGGCATTGTGT	0.195	-1.602129e-02	3.680411e-02	1.000000e-05	1.347196e-01	6.639010e-01	6.738748e-01	6.774815e-01
1	2L_20085385_SNP	20085385	1	A	G	0.006	6.843781e-02	1.844401e-01	1.000000e-05	2.096557e-01	7.110681e-01	7.125077e-01	7.131761e-01
1	2L_20085411_SNP	20085411	1	G	C	0.006	6.843781e-02	1.844401e-01	1.000000e-05	2.096557e-01	7.110681e-01	7.125077e-01	7.131761e-01
1	2L_20085438_SNP	20085438	1	A	T	0.012	-1.843112e-01	1.300835e-01	1.000000e-05	2.411393e-01	1.583954e-01	1.548569e-01	1.579810e-01
1	2L_20085444_INS	20085444	4	A	AGTGGTTACA	0.012	-1.361168e-02	1.308780e-01	1.000000e-05	2.215320e-01	9.172927e-01	9.222735e-01	9.224764e-01
1	2L_20085465_SNP	20085465	7	T	G	0.050	-4.788583e-02	6.661601e-02	1.000000e-05	2.219671e-01	4.732540e-01	4.704650e-01	4.718311e-01
1	2L_20085518_DEL	20085518	10	T	TGATTCACCCTGTGTTAGTTTGAAAATTTTTAATAAATAT	0.177	-6.975616e-03	3.832355e-02	1.000000e-05	2.057479e-01	8.557899e-01	8.635806e-01	8.642709e-01
1	2L_20085655_SNP	20085655	3	C	A	0.030	-4.454588e-02	8.347945e-02	2.831981e-02	3.202961e-01	5.943217e-01	5.792223e-01	5.821462e-01
1	2L_20085656_SNP	20085656	9	G	T	0.119	-2.353591e-02	4.493974e-02	1.000000e-05	1.584151e-01	6.011708e-01	6.059574e-01	6.081186e-01
1	2L_20085679_SNP	20085679	2	A	T	0.042	1.077146e-01	7.055207e-02	1.000000e-05	1.096996e-01	1.287291e-01	1.272634e-01	1.309471e-01
1	2L_20085681_SNP	20085681	3	G	A	0.042	-6.913472e-02	7.085228e-02	1.000000e-05	1.000000e-05	3.306039e-01	3.326879e-01	3.419571e-01
1	2L_20085692_SNP	20085692	20	T	G	0.385	-6.268491e-02	3.069125e-02	1.000000e-05	2.220862e-01	4.269025e-02	4.118722e-02	4.405213e-02
1	2L_20085707_SNP	20085707	5	A	G	0.018	-8.120989e-02	1.070169e-01	1.000000e-05	2.329602e-01	4.490178e-01	4.452761e-01	4.467554e-01
1	2L_20085709_SNP	20085709	6	T	C	0.062	-1.392822e-02	6.004773e-02	1.000000e-05	2.527036e-01	8.168606e-01	8.080602e-01	8.087172e-01
1	2L_20085746_SNP	20085746	20	C	T	0.365	-4.048418e-02	3.125486e-02	1.000000e-05	1.632434e-01	1.970180e-01	1.952166e-01	1.983336e-01
1	2L_20085759_SNP	20085759	0	T	G	0.006	2.798082e-01	1.832308e-01	1.000000e-05	1.000000e-05	1.286440e-01	1.276189e-01	1.344503e-01
1	2L_20085825_DEL	20085825	21	TT	T	0.374	-3.759559e-02	3.121950e-02	1.000000e-05	1.842635e-01	2.302133e-01	2.281488e-01	2.309791e-01
1	2L_20085885_SNP	20085885	14	T	G	0.266	-4.657881e-03	3.353785e-02	1.000000e-05	2.175517e-01	8.897099e-01	8.947543e-01	8.950649e-01
1	2L_20085891_INS	20085891	4	TCCTGAAAACCCAACAATGGC	T	0.043	-6.966529e-02	7.085878e-02	1.000000e-05	1.000000e-05	3.269611e-01	3.289595e-01	3.381440e-01
1	2L_20085924_SNP	20085924	0	T	C	0.012	4.374788e-02	1.308189e-01	1.000000e-05	1.945212e-01	7.384882e-01	7.434374e-01	7.444163e-01
1	2L_20085934_SNP	20085934	14	A	C	0.357	3.133327e-02	3.084230e-02	1.000000e-05	1.000000e-05	3.111465e-01	3.127859e-01	3.209931e-01
1	2L_20085935_SNP	20085935	26	C	A	0.430	3.830758e-02	3.104455e-02	1.000000e-05	1.000000e-05	2.189637e-01	2.189027e-01	2.269792e-01
1	2L_20085946_SNP	20085946	12	T	C	0.083	8.052093e-03	5.328733e-02	1.000000e-05	2.056626e-01	8.800747e-01	8.912243e-01	8.919865e-01
1	2L_20085962_SNP	20085962	6	A	T	0.006	3.041417e-01	1.830177e-01	1.000000e-05	1.000000e-05	9.843701e-02	9.728520e-02	1.020099e-01
1	2L_20085986_SNP	20085986	17	C	T	0.457	3.149942e-02	2.995342e-02	1.000000e-05	1.000000e-05	2.945054e-01	2.957883e-01	3.058653e-01
1	2L_20085988_SNP	20085988	0	T	G	0.006	-1.356502e-02	1.845103e-01	1.000000e-05	2.263885e-01	9.414816e-01	9.438983e-01	9.439969e-01
1	2L_20086006_SNP	20086006	4	A	G	0.079	-3.426658e-03	5.317256e-02	1.000000e-05	2.261937e-01	9.486942e-01	9.518688e-01	9.519600e-01
1	2L_20086025_SNP	20086025	15	A	C	0.235	9.013804e-03	3.505471e-02	1.000000e-05	2.575906e-01	7.973927e-01	7.880494e-01	7.888457e-01
1	2L_20086026_SNP	20086026	0	C	T	0.006	1.432019e-01	1.841782e-01	1.000000e-05	2.080260e-01	4.379598e-01	4.359307e-01	4.375162e-01
1	2L_20086036_SNP	20086036	2	A	C	0.006	-2.298185e-01	1.842669e-01	2.089265e-01	5.239008e-01	2.140792e-01	2.058551e-01	2.128615e-01
1	2L_20086037_SNP	20086037	0	T	A	0.006	-2.302635e-01	1.842583e-01	2.091765e-01	5.239699e-01	2.131763e-01	2.049832e-01	2.119780e-01
1	2L_20086038_INS	20086038	0	ACCGCTAT	A	0.006	-2.302635e-01	1.842583e-01	2.091765e-01	5.239699e-01	2.131763e-01	2.049832e-01	2.119780e-01
1	2L_20086040_SNP	20086040	0	C	A	0.006	-2.302635e-01	1.842583e-01	2.091765e-01	5.239699e-01	2.131763e-01	2.049832e-01	2.119780e-01
1	2L_20086068_SNP	20086068	10	C	T	0.272	-3.972764e-02	3.273851e-02	1.000000e-05	1.000000e-05	2.266689e-01	2.267241e-01	2.347538e-01
1	2L_20086098_SNP	20086098	4	T	C	0.030	-3.777839e-02	8.350754e-02	4.327814e-03	2.795407e-01	6.515751e-01	6.410155e-01	6.424765e-01
1	2L_20086162_SNP	20086162	6	A	G	0.062	1.182324e-02	6.005045e-02	1.000000e-05	2.591844e-01	8.441557e-01	8.317119e-01	8.326184e-01
1	2L_20086170_SNP	20086170	12	A	G	0.288	-2.990141e-02	3.242772e-02	1.000000e-05	1.072846e-01	3.578178e-01	3.591708e-01	3.627052e-01
1	2L_20086172_SNP	20086172	10	A	T	0.215	-1.256326e-02	3.559973e-02	1.000000e-05	2.039791e-01	7.246087e-01	7.274653e-01	7.282101e-01
1	2L_20086173_SNP	20086173	0	A	T	0.006	-2.302635e-01	1.842583e-01	2.091765e-01	5.239699e-01	2.131763e-01	2.049832e-01	2.119780e-01
1	2L_20086183_SNP	20086183	16	A	G	0.237	-1.492520e-03	3.509704e-02	1.000000e-05	2.239496e-01	9.661309e-01	9.828963e-01	9.830930e-01
1	2L_20086251_DEL	20086251	3	C	CGGACCAC	0.006	-9.314090e-02	1.843817e-01	1.000000e-05	1.613522e-01	6.141217e-01	6.192321e-01	6.212710e-01
1	2L_20086260_SNP	20086260	1	A	G	0.018	2.616254e-02	1.071591e-01	1.000000e-05	2.059677e-01	8.074187e-01	8.124743e-01	8.131140e-01
1	2L_20086283_SNP	20086283	17	G	A	0.212	4.047542e-03	3.663155e-02	1.000000e-05	2.502921e-01	9.121516e-01	8.989237e-01	8.996127e-01
1	2L_20086324_SNP	20086324	12	T	A	0.199	2.034160e-02	3.689319e-02	3.001004e-02	3.087704e-01	5.821252e-01	5.701509e-01	5.725134e-01
1	2L_20086334_SNP	20086334	3	T	C	0.012	-1.830878e-01	1.301036e-01	1.000000e-05	2.422560e-01	1.612239e-01	1.576325e-01	1.607454e-01
1	2L_20086346_SNP	20086346	12	G	C	0.199	2.489720e-02	3.688472e-02	4.747428e-02	3.306304e-01	5.006146e-01	4.889123e-01	4.919108e-01
1	2L_20086365_SNP	20086365	1	T	C	0.024	-4.232758e-02	9.304545e-02	1.000000e-05	2.656138e-01	6.497663e-01	6.418164e-01	6.429192e-01
1	2L_20086410_SNP	20086410	16	T	G	0.243	3.611160e-04	3.476988e-02	1.000000e-05	2.316745e-01	9.917259e-01	9.824897e-01	9.825693e-01
1	2L_20086420_SNP	20086420	16	A	G	0.237	-3.518697e-03	3.509617e-02	1.000000e-05	2.151872e-01	9.202599e-01	9.307395e-01	9.311729e-01
1	2L_20086429_SNP	20086429	17	C	A	0.238	-8.424935e-03	3.512727e-02	1.000000e-05	1.926274e-01	8.107499e-01	8.198363e-01	8.209984e-01
1	2L_20086439_SNP	20086439	0	T	C	0.006	1.394952e-01	1.841953e-01	1.000000e-05	2.469948e-01	4.499304e-01	4.450471e-01	4.465738e-01
1	2L_20086492_SNP	20086492	6	C	A	0.037	1.033660e-01	7.611171e-02	1.000000e-05	8.536436e-03	1.762804e-01	1.756635e-01	1.810986e-01
1	2L_20086499_SNP	20086499	0	G	A	0.006	2.798082e-01	1.832308e-01	1.000000e-05	1.000000e-05	1.286440e-01	1.276189e-01	1.344503e-01
1	2L_20086500_SNP	20086500	6	C	T	0.006	-2.691202e-01	1.834529e-01	3.278199e-02	2.826475e-01	1.442758e-01	1.402173e-01	1.435009e-01
1	2L_20086503_SNP	20086503	17	A	G	0.212	1.735083e-02	3.663535e-02	4.062765e-02	3.168932e-01	6.364012e-01	6.225257e-01	6.253165e-01
1	2L_20086523_DEL	20086523	19	A	ACATA	0.383	3.905753e-02	3.086426e-02	1.035774e-02	2.855090e-01	2.074793e-01	2.024004e-01	2.054402e-01
1	2L_20086536_SNP	20086536	18	T	C	0.400	4.092559e-02	3.052203e-02	7.608488e-02	3.579372e-01	1.817997e-01	1.758265e-01	1.795829e-01
1	2L_20086538_SNP	20086538	11	C	T	0.172	8.979166e-02	3.827772e-02	1.000000e-05	1.000000e-05	2.016820e-02	1.949767e-02	2.201232e-02
1	2L_20086557_SNP	20086557	0	G	A	0.006	-9.099048e-02	1.843781e-01	1.000000e-05	1.209420e-01	6.223120e-01	6.313818e-01	6.354689e-01
1	2L_20086595_DEL	20086595	18	G	GCCAATGC	0.193	1.939897e-02	3.804160e-02	5.975246e-02	3.421152e-01	6.107701e-01	5.950403e-01	5.989466e-01
1	2L_20086631_SNP	20086631	10	A	C	0.032	-1.077683e-01	8.318491e-02	1.000000e-05	2.136951e-01	1.969369e-01	1.938595e-01	1.967903e-01
1	2L_20086642_SNP	20086642	3	A	T	0.055	-7.544064e-02	6.279278e-02	1.000000e-05	1.000000e-05	2.312988e-01	2.314261e-01	2.392071e-01
1	2L_20086667_SNP	20086667	5	C	T	0.037	6.444292e-02	7.636071e-02	1.000000e-05	9.118071e-02	3.999243e-01	4.025842e-01	4.068397e-01
1	2L_20086680_SNP	20086680	1	T	A	0.006	4.372470e-02	1.844854e-01	1.000000e-05	2.054710e-01	8.129420e-01	8.186666e-01	8.193189e-01
1	2L_20086732_SNP	20086732	0	A	T	0.006	3.052131e-01	1.829863e-01	1.000000e-05	1.000000e-05	9.720976e-02	9.605543e-02	1.007477e-01
1	2L_20086746_SNP	20086746	10	A	C	0.196	-1.805702e-02	3.682670e-02	1.000000e-05	1.525482e-01	6.245520e-01	6.308689e-01	6.332999e-01
1	2L_20086826_SNP	20086826	1	A	T	0.012	-6.898223e-02	1.307582e-01	1.000000e-05	8.022745e-03	5.985123e-01	6.107791e-01	6.241163e-01
1	2L_20087070_SNP	20087070	8	A	T	0.212	6.615800e-02	3.517943e-02	1.000000e-05	1.000000e-05	6.177949e-02	6.066139e-02	6.462833e-02
1	2L_20087074_SNP	20087074	9	A	C	0.107	-5.624104e-02	4.702158e-02	1.619741e-02	2.702735e-01	2.333754e-01	2.282772e-01	2.311047e-01
1	2L_20087079_SNP	20087079	1	C	T	0.006	6.843781e-02	1.844401e-01	1.000000e-05	2.096557e-01	7.110681e-01	7.125077e-01	7.131761e-01
1	2L_20087087_SNP	20087087	1	T	C	0.018	-7.380193e-02	1.070252e-01	1.000000e-05	3.580481e-02	4.914241e-01	4.982456e-01	5.060375e-01
1	2L_20087090_SNP	20087090	2	T	C	0.012	-6.938090e-02	1.307617e-01	1.000000e-05	7.784777e-03	5.964119e-01	6.085548e-01	6.218325e-01
1	2L_20087097_SNP	20087097	0	A	T	0.006	-2.002815e-01	1.838573e-01	1.000000e-05	1.397394e-01	2.775869e-01	2.767092e-01	2.797827e-01
1	2L_20087109_SNP	20087109	8	A	G	0.206	7.188658e-02	3.550882e-02	1.000000e-05	6.106538e-03	4.452464e-02	4.352002e-02	4.698212e-02
1	2L_20087115_SNP	20087115	10	C	A	0.196	2.534039e-02	3.682738e-02	4.684516e-02	3.302350e-01	4.923593e-01	4.810738e-01	4.840237e-01
1	2L_20087116_SNP	20087116	13	T	C	0.213	-3.169236e-02	3.601219e-02	1.000000e-05	1.938548e-01	3.801070e-01	3.783921e-01	3.803599e-01
1	2L_20087134_SNP	20087134	16	T	C	0.204	-4.047097e-02	3.689874e-02	1.000000e-05	1.246422e-01	2.743123e-01	2.737957e-01	2.770976e-01
1	2L_20087184_SNP	20087184	16	A	G	0.132	-5.570626e-02	4.399527e-02	1.397660e-01	4.420293e-01	2.072200e-01	1.995253e-01	2.046408e-01
1	2L_20087200_SNP	20087200	7	A	C	0.006	-1.365685e-01	1.842326e-01	1.000000e-05	1.159696e-01	4.595691e-01	4.629409e-01	4.664332e-01
1	2L_20087207_SNP	20087207	16	G	A	0.211	-7.757272e-03	3.659558e-02	1.000000e-05	2.335194e-01	8.323882e-01	8.294918e-01	8.297824e-01
1	2L_20087227_SNP	20087227	15	T	A	0.235	1.905702e-03	3.506137e-02	1.000000e-05	2.223113e-01	9.567190e-01	9.687701e-01	9.689844e-01
1	2L_20087268_SNP	20087268	32	A	G	0.456	1.296689e-02	3.165699e-02	1.000000e-05	2.551162e-01	6.826232e-01	6.757567e-01	6.766040e-01
1	2L_20087275_SNP	20087275	15	A	T	0.209	8.436890e-04	3.656862e-02	1.000000e-05	2.294500e-01	9.816210e-01	9.798713e-01	9.799035e-01
1	2L_20087282_SNP	20087282	7	A	C	0.019	-8.183357e-02	1.070266e-01	1.000000e-05	2.322059e-01	4.455894e-01	4.418968e-01	4.433916e-01
1	2L_20087287_SNP	20087287	7	T	A	0.062	-5.079344e-02	5.994023e-02	1.000000e-05	2.412750e-01	3.979915e-01	3.933982e-01	3.951586e-01
1	2L_20087288_SNP	20087288	20	A	G	0.189	2.616009e-02	3.856055e-02	7.962837e-03	2.843905e-01	4.984527e-01	4.903487e-01	4.921336e-01
1	2L_20087294_SNP	20087294	25	T	C	0.455	2.087495e-02	3.085299e-02	1.000000e-05	1.844137e-01	4.996052e-01	4.998969e-01	5.014880e-01
1	2L_20087297_DEL	20087297	13	T	TC	0.084	-6.377253e-02	5.307634e-02	1.000000e-05	1.790039e-01	2.312591e-01	2.289525e-01	2.318315e-01
1	2L_20087300_SNP	20087300	14	T	A	0.084	-6.081025e-02	5.311319e-02	1.000000e-05	1.834850e-01	2.538912e-01	2.515456e-01	2.542737e-01
1	2L_20087303_DEL	20087303	14	T	TGCCTGATTTATTCATC	0.084	-6.081025e-02	5.311319e-02	1.000000e-05	1.834850e-01	2.538912e-01	2.515456e-01	2.542737e-01
1	2L_20087323_SNP	20087323	12	A	G	0.103	-9.072684e-02	4.803439e-02	1.000000e-05	1.000000e-05	6.066413e-02	5.955114e-02	6.377461e-02
1	2L_20087360_INS	20087360	19	AC	A	0.087	-8.988899e-02	5.294749e-02	1.000000e-05	1.672401e-01	9.143813e-02	8.950079e-02	9.284941e-02
1	2L_20087364_SNP	20087364	16	G	A	0.211	4.145467e-03	3.659912e-02	1.000000e-05	2.490288e-01	9.099559e-01	8.976130e-01	8.982378e-01
1	2L_20087376_SNP	20087376	30	C	A	0.464	-3.140067e-03	3.140161e-02	1.000000e-05	2.244048e-01	9.204674e-01	9.233216e-01	9.234705e-01
1	2L_20087388_SNP	20087388	8	T	A	0.006	-2.619355e-01	1.834177e-01	1.000000e-05	1.258858e-01	1.551469e-01	1.535796e-01	1.571436e-01
1	2L_20087401_SNP	20087401	17	A	T	0.205	-1.104703e-02	3.705374e-02	1.000000e-05	2.117092e-01	7.659727e-01	7.684245e-01	7.689674e-01
1	2L_20087429_SNP	20087429	19	C	G	0.181	2.316162e-02	3.909588e-02	1.882597e-02	2.969848e-01	5.543680e-01	5.443602e-01	5.463342e-01
1	2L_20087436_SNP	20087436	24	C	T	0.465	-5.162303e-04	3.073473e-02	1.000000e-05	2.282291e-01	9.866193e-01	9.908728e-01	9.908924e-01
1	2L_20087439_SNP	20087439	3	G	A	0.006	-2.270545e-01	1.842736e-01	2.028419e-01	5.164367e-01	2.196320e-01	2.112658e-01	2.181663e-01
1	2L_20087441_SNP	20087441	16	A	T	0.197	1.583604e-02	3.747144e-02	3.293273e-03	2.796970e-01	6.731223e-01	6.626087e-01	6.640538e-01
1	2L_20087443_SNP	20087443	23	A	T	0.462	1.078821e-02	3.063151e-02	1.000000e-05	2.449911e-01	7.251400e-01	7.198453e-01	7.204548e-01
1	2L_20087445_SNP	20087445	21	T	A	0.469	1.028649e-02	3.039263e-02	1.000000e-05	2.404740e-01	7.354492e-01	7.310415e-01	7.315776e-01
1	2L_20087466_SNP	20087466	1	C	T	0.006	6.843781e-02	1.844401e-01	1.000000e-05	2.096557e-01	7.110681e-01	7.125077e-01	7.131761e-01
1	2L_20087474_SNP	20087474	23	C	T	0.448	1.322286e-02	3.070231e-02	1.000000e-05	2.454818e-01	6.672601e-01	6.621405e-01	6.628850e-01
1	2L_20087488_SNP	20087488	20	C	T	0.453	4.333437e-03	3.037775e-02	1.000000e-05	2.407655e-01	8.867383e-01	8.797864e-01	8.801137e-01
1	2L_20087497_SNP	20087497	22	C	T	0.452	-3.290789e-04	3.059078e-02	1.000000e-05	2.287379e-01	9.914299e-01	9.930071e-01	9.930180e-01
1	2L_20087501_SNP	20087501	9	T	C	0.075	-7.260213e-02	5.494249e-02	1.000000e-05	2.009672e-01	1.881795e-01	1.852900e-01	1.882971e-01
1	2L_20087536_SNP	20087536	11	G	A	0.223	6.184566e-02	3.494689e-02	1.000000e-05	1.000000e-05	7.861233e-02	7.744879e-02	8.175987e-02
1	2L_20087631_DEL	20087631	8	T	TGTT	0.013	-7.387550e-02	1.307768e-01	1.000000e-05	2.244147e-01	5.729060e-01	5.704398e-01	5.713951e-01
1	2L_20087632_SNP	20087632	17	C	G	0.225	6.746629e-02	3.545702e-02	1.000000e-05	1.000000e-05	5.880271e-02	5.769889e-02	6.186185e-02
1	2L_20087640_SNP	20087640	7	T	A	0.043	-9.351656e-02	7.072283e-02	1.000000e-05	2.298795e-01	1.878884e-01	1.844453e-01	1.874160e-01
1	2L_20087790_SNP	20087790	23	A	C	0.462	3.224573e-02	3.054057e-02	1.000000e-05	1.325104e-01	2.925789e-01	2.920261e-01	2.951903e-01
1	2L_20087835_SNP	20087835	12	A	G	0.212	-4.340279e-03	3.606327e-02	1.000000e-05	2.138433e-01	9.043500e-01	9.136695e-01	9.141176e-01
1	2L_20087910_SNP	20087910	7	T	C	0.025	6.577440e-03	9.314464e-02	1.000000e-05	2.248795e-01	9.437889e-01	9.478235e-01	9.479400e-01
1	2L_20088012_SNP	20088012	7	A	G	0.037	3.095031e-02	7.654041e-02	2.176164e-02	2.807226e-01	6.864644e-01	6.755780e-01	6.770786e-01
1	2L_20088027_SNP	20088027	6	T	G	0.043	-3.204132e-02	7.104083e-02	1.000000e-05	1.588233e-01	6.525588e-01	6.594892e-01	6.616986e-01
1	2L_20088129_SNP	20088129	1	T	G	0.006	-9.203078e-02	1.843783e-01	1.000000e-05	1.619970e-01	6.183409e-01	6.235316e-01	6.255519e-01
1	2L_20088153_SNP	20088153	0	A	G	0.006	-2.302635e-01	1.842583e-01	2.091765e-01	5.239699e-01	2.131763e-01	2.049832e-01	2.119780e-01
1	2L_20088178_SNP	20088178	0	A	G	0.006	-2.002815e-01	1.838573e-01	1.000000e-05	1.397394e-01	2.775869e-01	2.767092e-01	2.797827e-01
1	2L_20088199_SNP	20088199	10	T	C	0.222	6.131157e-02	3.492028e-02	1.000000e-05	1.508454e-01	8.097409e-02	7.933972e-02	8.268182e-02
1	2L_20088209_SNP	20088209	3	A	G	0.006	4.413034e-02	1.844915e-01	1.000000e-05	2.273449e-01	8.112457e-01	8.103529e-01	8.106664e-01
1	2L_20088243_SNP	20088243	12	C	T	0.199	-2.389452e-02	3.686454e-02	1.000000e-05	1.921832e-01	5.177701e-01	5.180135e-01	5.194197e-01
1	2L_20088272_SNP	20088272	1	A	G	0.006	-2.291073e-01	1.842639e-01	2.070848e-01	5.215200e-01	2.154865e-01	2.072293e-01	2.141977e-01
1	2L_20088273_SNP	20088273	1	T	C	0.036	-5.748203e-02	7.635912e-02	1.000000e-05	1.438686e-01	4.526451e-01	4.542738e-01	4.569385e-01
1	2L_20088374_SNP	20088374	15	A	T	0.261	-2.265572e-02	3.380032e-02	1.000000e-05	2.071422e-01	5.036100e-01	5.024449e-01	5.037464e-01
1	2L_20088384_SNP	20088384	2	T	C	0.036	-5.889238e-02	7.636125e-02	1.000000e-05	1.443319e-01	4.416647e-01	4.430363e-01	4.456971e-01
1	2L_20088432_SNP	20088432	9	T	C	0.126	-5.835990e-02	4.376162e-02	1.000000e-05	1.000000e-05	1.841664e-01	1.836434e-01	1.904048e-01
1	2L_20088490_SNP	20088490	12	G	A	0.205	-1.664978e-02	3.645315e-02	1.000000e-05	2.055186e-01	6.484518e-01	6.496086e-01	6.504649e-01
1	2L_20088555_SNP	20088555	6	A	G	0.012	-2.644098e-01	1.292734e-01	1.000000e-05	1.954110e-01	4.239850e-02	4.096207e-02	4.383429e-02
1	2L_20088600_SNP	20088600	9	A	G	0.075	-5.874285e-02	5.504219e-02	1.000000e-05	6.976134e-03	2.874162e-01	2.885491e-01	2.952385e-01
1	2L_20088615_SNP	20088615	13	T	C	0.219	-1.936847e-02	3.567630e-02	1.000000e-05	2.128408e-01	5.879305e-01	5.871266e-01	5.880803e-01
1	2L_20088624_SNP	20088624	2	A	G	0.006	-8.442469e-02	1.844036e-01	1.000000e-05	2.132845e-01	6.476764e-01	6.474806e-01	6.482535e-01
1	2L_20088725_SNP	20088725	13	C	G	0.148	-4.610806e-02	4.143365e-02	5.405426e-02	3.444040e-01	2.673960e-01	2.597828e-01	2.632297e-01
1	2L_20088817_SNP	20088817	2	C	T	0.006	-8.442469e-02	1.844036e-01	1.000000e-05	2.132845e-01	6.476764e-01	6.474806e-01	6.482535e-01
1	2L_20088852_SNP	20088852	5	T	G	0.018	-2.109278e-01	1.059450e-01	1.000000e-05	1.507320e-01	4.813077e-02	4.678480e-02	4.981815e-02
1	2L_20088946_SNP	20088946	12	A	T	0.212	-7.168627e-03	3.606055e-02	1.000000e-05	2.259639e-01	8.426670e-01	8.422179e-01	8.424771e-01
1	2L_20088969_SNP	20088969	18	T	C	0.293	-6.348724e-02	3.262110e-02	1.000000e-05	1.103011e-01	5.331898e-02	5.208828e-02	5.528464e-02
1	2L_20088970_SNP	20088970	16	C	A	0.447	5.595017e-02	2.969365e-02	1.000000e-05	2.388297e-01	6.127980e-02	5.929677e-02	6.240555e-02
1	2L_20089060_SNP	20089060	9	A	G	0.214	-9.978514e-03	3.557398e-02	1.000000e-05	1.949864e-01	7.794429e-01	7.862352e-01	7.872208e-01
1	2L_20089149_SNP	20089149	16	G	A	0.493	-2.304653e-02	2.981745e-02	8.752509e-02	3.764559e-01	4.406685e-01	4.277864e-01	4.323444e-01
1	2L_20089179_SNP	20089179	15	A	C	0.438	3.050700e-02	2.988349e-02	1.000000e-05	2.587581e-01	3.088040e-01	3.035881e-01	3.059228e-01
1	2L_20089263_SNP	20089263	1	T	C	0.006	-1.403450e-01	1.841947e-01	1.000000e-05	1.143646e-01	4.471781e-01	4.502844e-01	4.538070e-01
1	2L_20089287_SNP	20089287	7	A	G	0.193	-8.377718e-03	3.676409e-02	1.000000e-05	1.855489e-01	8.200217e-01	8.323852e-01	8.339764e-01
1	2L_20089302_SNP	20089302	8	G	A	0.194	-6.731135e-03	3.679356e-02	1.000000e-05	1.978279e-01	8.550657e-01	8.668790e-01	8.679504e-01
1	2L_20089307_SNP	20089307	7	C	A	0.019	-1.044981e-01	1.069076e-01	1.000000e-05	1.491526e-01	3.297629e-01	3.293093e-01	3.320466e-01
1	2L_20089318_SNP	20089318	1	G	A	0.006	-6.761466e-02	1.844420e-01	1.000000e-05	1.543363e-01	7.143913e-01	7.250112e-01	7.277791e-01
1	2L_20089377_SNP	20089377	14	C	A	0.422	4.016775e-02	2.985276e-02	1.000000e-05	2.399649e-01	1.802895e-01	1.766271e-01	1.796451e-01
1	2L_20089390_SNP	20089390	0	A	G	0.006	-2.499073e-01	1.834909e-01	1.000000e-05	1.826488e-01	1.750559e-01	1.726965e-01	1.758270e-01
1	2L_20089501_SNP	20089501	9	A	C	0.119	-1.055156e-02	4.496939e-02	1.000000e-05	2.494582e-01	8.147783e-01	8.069160e-01	8.074884e-01
1	2L_20089511_SNP	20089511	0	T	C	0.006	-2.002815e-01	1.838573e-01	1.000000e-05	1.397394e-01	2.775869e-01	2.767092e-01	2.797827e-01
1	2L_20089575_SNP	20089575	13	C	G	0.187	2.123712e-02	3.787166e-02	3.020092e-02	3.084025e-01	5.757135e-01	5.642178e-01	5.665407e-01
1	2L_20089619_SNP	20089619	0	T	C	0.006	-2.002815e-01	1.838573e-01	1.000000e-05	1.397394e-01	2.775869e-01	2.767092e-01	2.797827e-01
1	2L_20089648_INS	20089648	1	ACAGTATAATTCGCTTAGCTGCCTCGAGTACTTTGCACAATGCCTCGATGCAGGTAACTTAAAAATGCAGCTAACTTAATTTTTTTTTTCTATTTTCTATTTTCTATTCACACAAAAAAATGGAAAAATAATGCAGATATCTTGCCGATGCAGCTAACTATCGATGCAGCTAAGCGAATTATACTGTA	A	0.006	-1.067210e-01	1.843306e-01	1.000000e-05	1.798696e-01	5.633976e-01	5.652708e-01	5.667910e-01
1	2L_20089657_SNP	20089657	1	T	G	0.006	1.660334e-01	1.840660e-01	1.000000e-05	2.213767e-01	3.683470e-01	3.651558e-01	3.670577e-01
1	2L_20089673_SNP	20089673	6	G	C	0.019	-2.436946e-01	1.055269e-01	1.000000e-05	9.229156e-02	2.215837e-02	2.139479e-02	2.381397e-02
1	2L_20089718_SNP	20089718	18	G	A	0.493	7.722450e-03	3.003778e-02	1.000000e-05	2.247943e-01	7.974267e-01	7.969719e-01	7.973197e-01
1	2L_20089722_SNP	20089722	11	G	T	0.064	-2.112936e-02	6.009811e-02	1.000000e-05	1.708523e-01	7.255983e-01	7.343559e-01	7.362607e-01
1	2L_20089749_SNP	20089749	12	G	A	0.199	-7.693094e-03	3.690633e-02	1.000000e-05	1.869323e-01	8.351338e-01	8.487108e-01	8.503276e-01
1	2L_20089750_SNP	20089750	8	G	C	0.025	-2.117995e-01	9.169150e-02	1.000000e-05	2.055517e-02	2.212416e-02	2.141337e-02	2.398872e-02
1	2L_20089754_SNP	20089754	9	C	T	0.025	-2.104177e-01	9.171830e-02	1.000000e-05	4.373369e-02	2.303357e-02	2.229591e-02	2.485720e-02
1	2L_20089787_SNP	20089787	9	T	G	0.025	-2.070155e-01	9.176492e-02	1.000000e-05	5.094822e-02	2.538043e-02	2.459568e-02	2.724667e-02
1	2L_20089813_SNP	20089813	21	T	C	0.204	1.019666e-02	3.763920e-02	1.000000e-05	2.788504e-01	7.868003e-01	7.722989e-01	7.738964e-01
1	2L_20089854_SNP	20089854	5	G	A	0.092	2.975646e-02	4.979456e-02	1.000000e-05	2.662761e-01	5.509315e-01	5.443372e-01	5.456628e-01
1	2L_20089949_DEL	20089949	18	C	CC	0.160	3.499131e-02	4.095257e-02	1.101870e-01	3.962159e-01	3.940954e-01	3.823629e-01	3.873460e-01
1	2L_20089963_DEL	20089963	8	T	ATAAAAATATTAAAAG	0.025	-3.304080e-02	9.311814e-02	1.000000e-05	2.927734e-01	7.231698e-01	7.073157e-01	7.093707e-01
1	2L_20089977_SNP	20089977	16	T	A	0.007	-2.710404e-01	1.835003e-01	4.032565e-02	2.906064e-01	1.415549e-01	1.374355e-01	1.407595e-01
1	2L_20089985_SNP	20089985	5	T	A	0.006	-2.690106e-01	1.834490e-01	3.233026e-02	2.821096e-01	1.444297e-01	1.403765e-01	1.436576e-01
1	2L_20090037_SNP	20090037	3	C	G	0.018	-5.390036e-02	1.072819e-01	1.123705e-01	4.134819e-01	6.160392e-01	5.945720e-01	6.032618e-01
1	2L_20090038_SNP	20090038	7	A	G	0.031	-4.779275e-02	8.355116e-02	1.041793e-01	4.210555e-01	5.680837e-01	5.474263e-01	5.557009e-01
1	2L_20090043_SNP	20090043	16	G	C	0.257	1.079661e-02	3.417319e-02	5.907341e-02	3.720698e-01	7.524464e-01	7.230256e-01	7.310889e-01
1	2L_20090055_SNP	20090055	5	T	C	0.006	-2.690106e-01	1.834490e-01	3.233026e-02	2.821096e-01	1.444297e-01	1.403765e-01	1.436576e-01
1	2L_20090072_SNP	20090072	20	G	A	0.284	8.040864e-05	3.354166e-02	1.000000e-05	2.382436e-01	9.980901e-01	9.755562e-01	9.760137e-01
1	2L_20090075_SNP	20090075	2	C	T	0.006	6.927833e-02	1.844416e-01	1.000000e-05	2.095022e-01	7.076855e-01	7.090800e-01	7.097571e-01
1	2L_20090094_SNP	20090094	7	T	G	0.037	-6.973380e-02	7.643139e-02	1.530871e-01	4.711358e-01	3.628965e-01	3.495731e-01	3.572788e-01
1	2L_20090098_SNP	20090098	8	C	A	0.037	-7.138997e-02	7.643551e-02	1.638269e-01	4.854832e-01	3.516659e-01	3.384918e-01	3.466395e-01
1	2L_20090116_SNP	20090116	8	T	A	0.100	-4.226962e-02	4.836746e-02	1.000000e-05	1.918287e-01	3.834206e-01	3.818885e-01	3.838552e-01
1	2L_20090130_SNP	20090130	7	T	C	0.037	-6.973380e-02	7.643139e-02	1.530871e-01	4.711358e-01	3.628965e-01	3.495731e-01	3.572788e-01
1	2L_20090144_SNP	20090144	8	T	C	0.044	-5.011274e-02	7.104071e-02	1.042726e-01	4.186806e-01	4.815446e-01	4.650105e-01	4.717655e-01
1	2L_20090164_SNP	20090164	5	T	G	0.018	-8.205471e-02	1.070130e-01	1.000000e-05	2.335693e-01	4.443056e-01	4.405097e-01	4.420129e-01
1	2L_20090167_SNP	20090167	8	T	C	0.044	-5.011274e-02	7.104071e-02	1.042726e-01	4.186806e-01	4.815446e-01	4.650105e-01	4.717655e-01
1	2L_20090320_SNP	20090320	13	G	A	0.452	2.338300e-02	2.963643e-02	1.000000e-05	2.152790e-01	4.312402e-01	4.283514e-01	4.299387e-01
1	2L_20090422_SNP	20090422	7	A	G	0.217	6.053112e-02	3.483458e-02	1.000000e-05	1.000000e-05	8.412292e-02	8.295616e-02	8.914668e-02
1	2L_20090456_SNP	20090456	0	C	A	0.006	2.729525e-01	1.832930e-01	1.000000e-05	1.000000e-05	1.383429e-01	1.373823e-01	1.437708e-01
1	2L_20090490_SNP	20090490	1	T	C	0.012	1.553840e-01	1.303108e-01	1.000000e-05	2.549756e-01	2.348020e-01	2.302846e-01	2.330323e-01
1	2L_20090536_SNP	20090536	7	C	T	0.050	-6.997915e-02	6.655126e-02	1.336286e-01	4.442512e-01	2.945538e-01	2.839344e-01	2.898304e-01
1	2L_20090548_SNP	20090548	8	A	T	0.050	-7.053467e-02	6.655921e-02	1.369202e-01	4.481928e-01	2.908078e-01	2.802398e-01	2.862266e-01
1	2L_20090567_SNP	20090567	8	A	G	0.188	-1.527015e-02	3.724253e-02	1.000000e-05	1.380334e-01	6.823206e-01	6.930075e-01	6.965630e-01
1	2L_20090621_SNP	20090621	9	T	G	0.182	-2.003100e-02	3.774775e-02	1.000000e-05	1.091016e-01	5.963678e-01	6.050087e-01	6.096183e-01
1	2L_20090674_SNP	20090674	0	A	G	0.006	-2.302635e-01	1.842583e-01	2.091765e-01	5.239699e-01	2.131763e-01	2.049832e-01	2.119780e-01
1	2L_20090697_SNP	20090697	3	A	G	0.024	-9.212026e-02	9.303226e-02	1.740925e-01	4.770528e-01	3.235190e-01	3.120287e-01	3.194989e-01
1	2L_20090719_SNP	20090719	9	A	G	0.119	-5.993269e-03	4.497444e-02	1.000000e-05	2.392567e-01	8.941496e-01	8.875493e-01	8.878383e-01
1	2L_20090737_SNP	20090737	1	A	G	0.012	-1.843112e-01	1.300835e-01	1.000000e-05	2.411393e-01	1.583954e-01	1.548569e-01	1.579810e-01
1	2L_20090749_SNP	20090749	5	G	C	0.049	-2.666794e-02	6.666610e-02	1.000000e-05	1.574458e-01	6.896543e-01	6.984916e-01	7.009157e-01
1	2L_20090778_SNP	20090778	4	T	G	0.049	-2.612937e-02	6.665689e-02	1.000000e-05	1.581286e-01	6.955624e-01	7.046220e-01	7.070405e-01
1	2L_20090820_SNP	20090820	2	C	T	0.018	-1.514147e-01	1.065380e-01	1.000000e-05	1.065932e-01	1.571267e-01	1.557810e-01	1.595242e-01
1	2L_20090824_SNP	20090824	12	A	G	0.199	7.625983e-02	3.643350e-02	1.000000e-05	1.748420e-02	3.785843e-02	3.691827e-02	4.011889e-02
1	2L_20090830_SNP	20090830	3	T	A	0.012	-1.837958e-01	1.300976e-01	1.000000e-05	1.170966e-01	1.596004e-01	1.581492e-01	1.617913e-01
1	2L_20090975_SNP	20090975	16	T	A	0.224	4.989122e-03	3.580529e-02	1.000000e-05	2.522845e-01	8.893501e-01	8.772622e-01	8.779755e-01
1	2L_20090979_SNP	20090979	14	A	G	0.377	-3.549058e-02	3.047015e-02	1.000000e-05	1.744887e-01	2.457849e-01	2.438485e-01	2.466679e-01
1	2L_20091017_SNP	20091017	4	G	T	0.030	-8.856531e-02	8.337523e-02	1.387820e-01	4.402483e-01	2.896653e-01	2.794952e-01	2.852568e-01
1	2L_20091029_SNP	20091029	17	G	A	0.325	-3.691929e-02	3.184716e-02	1.000000e-05	1.686866e-01	2.480131e-01	2.463516e-01	2.491906e-01
1	2L_20091065_SNP	20091065	4	T	C	0.024	-5.954886e-02	9.310777e-02	1.065378e-01	4.119928e-01	5.233344e-01	5.058909e-01	5.128505e-01
1	2L_20091090_SNP	20091090	4	T	A	0.024	-5.954886e-02	9.310777e-02	1.065378e-01	4.119928e-01	5.233344e-01	5.058909e-01	5.128505e-01
1	2L_20091146_DEL	20091146	4	GC	AAT	0.030	-8.856531e-02	8.337523e-02	1.387820e-01	4.402483e-01	2.896653e-01	2.794952e-01	2.852568e-01
1	2L_20091150_SNP	20091150	4	T	C	0.030	-8.856531e-02	8.337523e-02	1.387820e-01	4.402483e-01	2.896653e-01	2.794952e-01	2.852568e-01
1	2L_20091198_SNP	20091198	5	G	A	0.098	-5.394714e-02	4.824776e-02	1.000000e-05	2.113663e-01	2.651281e-01	2.621830e-01	2.647142e-01
1	2L_20091222_SNP	20091222	1	C	T	0.006	-9.203078e-02	1.843783e-01	1.000000e-05	1.619970e-01	6.183409e-01	6.235316e-01	6.255519e-01
1	2L_20091305_SNP	20091305	0	T	C	0.012	-1.836674e-01	1.300842e-01	1.000000e-05	1.177924e-01	1.598479e-01	1.583901e-01	1.620252e-01
1	2L_20091317_SNP	20091317	17	T	C	0.265	-4.486045e-02	3.374651e-02	1.000000e-05	1.078307e-01	1.855612e-01	1.843635e-01	1.881049e-01
1	2L_20091329_SNP	20091329	15	A	C	0.438	2.624075e-02	2.990788e-02	1.000000e-05	1.929909e-01	3.815452e-01	3.798708e-01	3.818391e-01
1	2L_20091343_SNP	20091343	1	C	G	0.006	-9.203078e-02	1.843783e-01	1.000000e-05	1.619970e-01	6.183409e-01	6.235316e-01	6.255519e-01
1	2L_20091375_SNP	20091375	6	G	A	0.043	1.488554e-02	7.107495e-02	1.000000e-05	2.559990e-01	8.343659e-01	8.237360e-01	8.245057e-01
1	2L_20091397_DEL	20091397	23	CTG	AA	0.352	4.732264e-02	3.178230e-02	1.000000e-05	1.708243e-02	1.383948e-01	1.374226e-01	1.422513e-01
1	2L_20091413_SNP	20091413	7	T	G	0.025	-4.464426e-02	9.308156e-02	1.000000e-05	2.438163e-01	6.321252e-01	6.274242e-01	6.282462e-01
1	2L_20091422_SNP	20091422	2	A	T	0.018	-8.168500e-02	1.069965e-01	1.000000e-05	2.590824e-01	4.462872e-01	4.404368e-01	4.420701e-01
1	2L_20091460_SNP	20091460	9	T	G	0.119	-3.641111e-02	4.488797e-02	1.000000e-05	2.584583e-01	4.184381e-01	4.126722e-01	4.144288e-01
1	2L_20091462_SNP	20091462	3	C	T	0.012	-1.540539e-01	1.304327e-01	8.006807e-02	3.821434e-01	2.392530e-01	2.314818e-01	2.355369e-01
1	2L_20091498_SNP	20091498	2	T	C	0.036	-1.638189e-01	7.549893e-02	2.396844e-01	5.930799e-01	3.144230e-02	2.948078e-02	3.284999e-02
1	2L_20091528_SNP	20091528	4	T	A	0.049	-2.612937e-02	6.665689e-02	1.000000e-05	1.581286e-01	6.955624e-01	7.046220e-01	7.070405e-01
1	2L_20091532_SNP	20091532	10	A	C	0.354	-3.854916e-03	3.059461e-02	1.000000e-05	2.306930e-01	8.998845e-01	8.980474e-01	8.982088e-01
1	2L_20091549_DEL	20091549	7	T	TTAATGGAT	0.025	-4.543734e-02	9.307924e-02	1.000000e-05	2.449206e-01	6.260824e-01	6.212313e-01	6.220805e-01
1	2L_20091564_SNP	20091564	13	C	T	0.194	-1.665334e-02	3.737851e-02	1.000000e-05	1.654853e-01	6.565154e-01	6.626682e-01	6.646259e-01
1	2L_20091572_SNP	20091572	1	A	G	0.006	6.843781e-02	1.844401e-01	1.000000e-05	2.096557e-01	7.110681e-01	7.125077e-01	7.131761e-01
1	2L_20091620_SNP	20091620	11	C	T	0.338	-8.100521e-03	3.104112e-02	1.000000e-05	2.242841e-01	7.944461e-01	7.942326e-01	7.945881e-01
1	2L_20091672_SNP	20091672	15	A	T	0.477	4.921236e-02	2.953671e-02	1.614337e-02	3.095996e-01	9.757093e-02	9.422249e-02	9.761846e-02
1	2L_20091675_SNP	20091675	14	C	T	0.331	-1.527007e-02	3.147605e-02	1.000000e-05	2.382590e-01	6.282216e-01	6.244690e-01	6.252625e-01
1	2L_20091677_SNP	20091677	2	A	G	0.006	-8.442469e-02	1.844036e-01	1.000000e-05	2.132845e-01	6.476764e-01	6.474806e-01	6.482535e-01
1	2L_20091687_SNP	20091687	16	T	C	0.474	4.843293e-02	2.965381e-02	1.757382e-02	3.114927e-01	1.043057e-01	1.007851e-01	1.042000e-01
1	2L_20091769_SNP	20091769	18	A	G	0.307	-1.217869e-02	3.256105e-02	1.000000e-05	2.217801e-01	7.088620e-01	7.083411e-01	7.088953e-01
1	2L_20091806_SNP	20091806	2	T	C	0.018	1.033779e-01	1.068835e-01	1.000000e-05	6.634975e-02	3.348502e-01	3.365110e-01	3.413762e-01
1	2L_20091860_SNP	20091860	0	A	G	0.012	2.991989e-03	1.308628e-01	1.000000e-05	2.392188e-01	9.817866e-01	9.651653e-01	9.655794e-01
1	2L_20091894_SNP	20091894	13	A	G	0.181	-1.876896e-02	3.837988e-02	1.000000e-05	2.640206e-01	6.254651e-01	6.182680e-01	6.193788e-01
1	2L_20091923_SNP	20091923	13	C	A	0.497	-4.671881e-02	2.934002e-02	3.252281e-02	3.354277e-01	1.132144e-01	1.092021e-01	1.127333e-01
1	2L_20092049_SNP	20092049	10	T	C	0.222	-2.457296e-03	3.524251e-02	1.000000e-05	2.241862e-01	9.444962e-01	9.496970e-01	9.498265e-01
1	2L_20092211_SNP	20092211	0	A	C	0.006	3.052131e-01	1.829863e-01	1.000000e-05	1.000000e-05	9.720976e-02	9.605543e-02	1.007477e-01
1	2L_20092278_SNP	20092278	0	C	A	0.006	-2.302635e-01	1.842583e-01	2.091765e-01	5.239699e-01	2.131763e-01	2.049832e-01	2.119780e-01
1	2L_20092298_SNP	20092298	0	A	G	0.006	-2.302635e-01	1.842583e-01	2.091765e-01	5.239699e-01	2.131763e-01	2.049832e-01	2.119780e-01
1	2L_20092322_SNP	20092322	0	C	T	0.006	-2.302635e-01	1.842583e-01	2.091765e-01	5.239699e-01	2.131763e-01	2.049832e-01	2.119780e-01
1	2L_20092336_SNP	20092336	14	C	A	0.286	-1.253334e-02	3.280032e-02	1.000000e-05	1.817347e-01	7.028683e-01	7.089382e-01	7.103142e-01
1	2L_20092407_SNP	20092407	0	T	C	0.012	-9.148340e-02	1.306702e-01	1.000000e-05	2.313579e-01	4.848392e-01	4.813618e-01	4.826718e-01
1	2L_20092421_SNP	20092421	20	A	G	0.223	1.516476e-02	3.631866e-02	1.959847e-02	3.099149e-01	6.768177e-01	6.617237e-01	6.643419e-01
1	2L_20092424_SNP	20092424	14	G	C	0.221	6.040826e-03	3.573750e-02	1.000000e-05	2.567751e-01	8.659763e-01	8.537063e-01	8.545544e-01
1	2L_20092459_SNP	20092459	15	A	G	0.222	5.728723e-03	3.577095e-02	1.000000e-05	2.549538e-01	8.729575e-01	8.609421e-01	8.617297e-01
1	2L_20092473_SNP	20092473	4	T	C	0.024	-6.477522e-02	9.298852e-02	1.000000e-05	2.120458e-01	4.870314e-01	4.850972e-01	4.864385e-01
1	2L_20092527_SNP	20092527	11	G	C	0.217	-8.403207e-03	3.563825e-02	1.000000e-05	2.068057e-01	8.138849e-01	8.192906e-01	8.199032e-01
1	2L_20092533_SNP	20092533	4	C	T	0.012	-8.288766e-02	1.307240e-01	1.000000e-05	2.311729e-01	5.269105e-01	5.235811e-01	5.247117e-01
1	2L_20092566_SNP	20092566	8	A	G	0.044	-6.986424e-02	7.089735e-02	1.000000e-05	1.000000e-05	3.258480e-01	3.278205e-01	3.370777e-01
1	2L_20092574_SNP	20092574	12	G	A	0.154	-6.926929e-02	4.053976e-02	1.464512e-01	4.431723e-01	8.938016e-02	8.537101e-02	8.950335e-02
1	2L_20092598_SNP	20092598	2	T	G	0.006	-8.442469e-02	1.844036e-01	1.000000e-05	2.132845e-01	6.476764e-01	6.474806e-01	6.482535e-01
1	2L_20092667_SNP	20092667	0	A	C	0.006	3.052131e-01	1.829863e-01	1.000000e-05	1.000000e-05	9.720976e-02	9.605543e-02	1.007477e-01
1	2L_20092844_SNP	20092844	0	T	C	0.006	-1.389838e-01	1.841977e-01	1.000000e-05	1.159546e-01	4.515965e-01	4.547550e-01	4.582290e-01
1	2L_20092872_SNP	20092872	17	T	C	0.232	-1.318920e-03	3.547765e-02	1.000000e-05	2.277130e-01	9.703893e-01	9.725485e-01	9.725960e-01
1	2L_20093018_SNP	20093018	9	G	C	0.245	5.708987e-02	3.361760e-02	1.000000e-05	1.000000e-05	9.134111e-02	9.017785e-02	9.506924e-02
1	2L_20093054_SNP	20093054	1	C	G	0.012	-1.843112e-01	1.300835e-01	1.000000e-05	2.411393e-01	1.583954e-01	1.548569e-01	1.579810e-01
1	2L_20093062_SNP	20093062	0	A	G	0.006	-2.002815e-01	1.838573e-01	1.000000e-05	1.397394e-01	2.775869e-01	2.767092e-01	2.797827e-01
1	2L_20093076_SNP	20093076	9	G	A	0.233	7.140447e-02	3.407852e-02	1.000000e-05	1.000000e-05	3.766258e-02	3.672777e-02	4.080635e-02
1	2L_20093166_SNP	20093166	5	A	G	0.006	4.212502e-03	1.845299e-01	1.000000e-05	2.276186e-01	9.818147e-01	9.881301e-01	9.881646e-01
1	2L_20093194_SNP	20093194	1	A	T	0.018	3.127373e-02	1.071582e-01	5.655558e-03	2.874220e-01	7.707685e-01	7.546285e-01	7.565960e-01
1	2L_20093202_SNP	20093202	16	A	G	0.237	1.405643e-02	3.508027e-02	1.000000e-05	2.733758e-01	6.891611e-01	6.793149e-01	6.805714e-01
1	2L_20093206_SNP	20093206	13	T	G	0.213	-5.956859e-03	3.609314e-02	1.000000e-05	2.185378e-01	8.691123e-01	8.728671e-01	8.731673e-01
1	2L_20093249_SNP	20093249	0	T	G	0.012	-1.836674e-01	1.300842e-01	1.000000e-05	1.177924e-01	1.598479e-01	1.583901e-01	1.620252e-01
1	2L_20093269_DEL	20093269	1	G	GTTG	0.024	9.578365e-03	9.310047e-02	1.000000e-05	2.302508e-01	9.181808e-01	9.164990e-01	9.166296e-01
1	2L_20093298_SNP	20093298	15	G	C	0.229	3.130239e-03	3.540721e-02	1.000000e-05	2.437763e-01	9.296599e-01	9.184369e-01	9.188840e-01
1	2L_20093308_SNP	20093308	0	A	C	0.012	-1.836674e-01	1.300842e-01	1.000000e-05	1.177924e-01	1.598479e-01	1.583901e-01	1.620252e-01
1	2L_20093331_SNP	20093331	1	T	C	0.012	-1.858403e-01	1.300704e-01	1.000000e-05	1.178269e-01	1.549501e-01	1.534702e-01	1.571088e-01
1	2L_20093349_SNP	20093349	11	T	C	0.140	-4.742919e-02	4.215788e-02	5.617205e-02	3.414666e-01	2.621973e-01	2.547301e-01	2.581580e-01
1	2L_20093364_SNP	20093364	0	T	C	0.006	3.052131e-01	1.829863e-01	1.000000e-05	1.000000e-05	9.720976e-02	9.605543e-02	1.007477e-01
1	2L_20093406_SNP	20093406	3	A	G	0.018	5.449054e-02	1.071067e-01	1.000000e-05	2.558211e-01	6.116030e-01	6.050885e-01	6.061068e-01
1	2L_20093412_SNP	20093412	0	C	T	0.006	3.052131e-01	1.829863e-01	1.000000e-05	1.000000e-05	9.720976e-02	9.605543e-02	1.007477e-01
1	2L_20093427_SNP	20093427	13	A	G	0.310	-2.317319e-02	3.190772e-02	1.000000e-05	1.094393e-01	4.687044e-01	4.726811e-01	4.763872e-01
1	2L_20093547_SNP	20093547	15	C	T	0.242	-9.763720e-03	3.472512e-02	1.000000e-05	1.841522e-01	7.789289e-01	7.878895e-01	7.893614e-01
1	2L_20093673_SNP	20093673	8	G	A	0.062	-4.727046e-03	6.008107e-02	1.000000e-05	2.119029e-01	9.373837e-01	9.643165e-01	9.653137e-01
1	2L_20093737_SNP	20093737	2	T	A	0.012	3.798049e-02	1.308393e-01	1.000000e-05	1.593682e-01	7.719617e-01	7.861467e-01	7.891130e-01
1	2L_20093779_SNP	20093779	18	T	C	0.473	3.434361e-02	2.996558e-02	1.000000e-05	2.861453e-01	2.534024e-01	2.479827e-01	2.507866e-01
1	2L_20093875_SNP	20093875	4	C	G	0.012	-8.288766e-02	1.307240e-01	1.000000e-05	2.311729e-01	5.269105e-01	5.235811e-01	5.247117e-01
1	2L_20093946_SNP	20093946	7	G	A	0.211	6.742793e-02	3.513482e-02	1.000000e-05	1.000000e-05	5.668471e-02	5.559231e-02	5.979180e-02
1	2L_20093960_SNP	20093960	6	A	G	0.068	-2.761236e-02	5.741187e-02	1.000000e-05	6.356431e-02	6.311838e-01	6.442739e-01	6.529627e-01
1	2L_20094050_SNP	20094050	2	C	G	0.030	-1.200815e-01	8.305739e-02	6.293809e-02	3.556910e-01	1.501281e-01	1.448716e-01	1.485959e-01
1	2L_20094059_SNP	20094059	19	G	A	0.215	1.567913e-02	3.669053e-02	2.343050e-02	3.096929e-01	6.696895e-01	6.550053e-01	6.575915e-01
1	2L_20094144_SNP	20094144	0	T	C	0.006	-2.002815e-01	1.838573e-01	1.000000e-05	1.397394e-01	2.775869e-01	2.767092e-01	2.797827e-01
1	2L_20094179_SNP	20094179	1	G	A	0.006	-7.578332e-02	1.844228e-01	1.000000e-05	2.318982e-01	6.816600e-01	6.788325e-01	6.794473e-01
1	2L_20094188_DEL	20094188	13	T	TCGT	0.181	5.477552e-02	3.817149e-02	1.000000e-05	7.011130e-03	1.531727e-01	1.523284e-01	1.574957e-01
1	2L_20094347_SNP	20094347	1	T	C	0.024	8.538512e-02	9.286726e-02	1.000000e-05	9.708410e-02	3.592038e-01	3.607595e-01	3.647047e-01
1	2L_20094518_SNP	20094518	0	T	C	0.012	-4.364545e-02	1.308191e-01	1.000000e-05	1.656721e-01	7.390783e-01	7.495073e-01	7.517630e-01
1	2L_20094580_SNP	20094580	13	G	A	0.335	-8.303406e-03	3.128850e-02	1.000000e-05	2.488253e-01	7.910444e-01	7.836718e-01	7.842491e-01
1	2L_20094624_SNP	20094624	9	T	C	0.289	1.296973e-02	3.215874e-02	1.000000e-05	1.303943e-01	6.872440e-01	6.989905e-01	7.031775e-01
1	2L_20094734_SNP	20094734	1	A	G	0.006	-9.203078e-02	1.843783e-01	1.000000e-05	1.619970e-01	6.183409e-01	6.235316e-01	6.255519e-01
1	2L_20094890_SNP	20094890	5	T	C	0.018	-8.669422e-02	1.069910e-01	1.000000e-05	1.668661e-01	4.189310e-01	4.190815e-01	4.212185e-01
1	2L_20094893_SNP	20094893	0	C	G	0.006	-2.564160e-01	1.834368e-01	1.000000e-05	3.517248e-02	1.640251e-01	1.632266e-01	1.678718e-01
1	2L_20094964_SNP	20094964	3	A	C	0.042	-1.471503e-02	7.104599e-02	1.000000e-05	2.252297e-01	8.361701e-01	8.359767e-01	8.362505e-01
1	2L_20094999_SNP	20094999	14	T	A	0.344	-2.135428e-02	3.115871e-02	1.000000e-05	2.746772e-01	4.940860e-01	4.861495e-01	4.878013e-01
1	2L_20095079_SNP	20095079	3	T	G	0.030	-1.232826e-01	8.299677e-02	1.000000e-05	1.000000e-05	1.393371e-01	1.383836e-01	1.480230e-01
1	2L_20095121_SNP	20095121	2	A	G	0.030	2.476747e-02	8.351651e-02	1.000000e-05	2.255435e-01	7.671749e-01	7.662113e-01	7.666184e-01
1	2L_20095126_SNP	20095126	2	G	C	0.018	-1.705194e-01	1.063640e-01	1.000000e-05	2.882790e-01	1.107984e-01	1.072517e-01	1.106020e-01
1	2L_20095130_SNP	20095130	13	T	C	0.348	-1.806320e-02	3.098099e-02	1.000000e-05	2.703869e-01	5.606567e-01	5.523900e-01	5.537820e-01
1	2L_20095220_SNP	20095220	0	T	C	0.012	-9.148340e-02	1.306702e-01	1.000000e-05	2.313579e-01	4.848392e-01	4.813618e-01	4.826718e-01
1	2L_20095299_SNP	20095299	1	T	C	0.012	1.072002e-01	1.306030e-01	1.000000e-05	2.196165e-01	4.129316e-01	4.099325e-01	4.115978e-01
1	2L_20095301_SNP	20095301	1	A	G	0.006	-1.403450e-01	1.841947e-01	1.000000e-05	1.143646e-01	4.471781e-01	4.502844e-01	4.538070e-01
1	2L_20095412_SNP	20095412	4	T	C	0.006	-1.412668e-01	1.842007e-01	1.000000e-05	1.125039e-01	4.442198e-01	4.473211e-01	4.509060e-01
1	2L_20095433_SNP	20095433	19	A	G	0.181	-3.200250e-02	3.904682e-02	1.000000e-05	1.830739e-02	4.136234e-01	4.179048e-01	4.263394e-01
1	2L_20095518_SNP	20095518	0	A	G	0.012	-4.364545e-02	1.308191e-01	1.000000e-05	1.656721e-01	7.390783e-01	7.495073e-01	7.517630e-01
1	2L_20095550_SNP	20095550	13	C	G	0.181	-7.023703e-03	3.840365e-02	1.000000e-05	2.392778e-01	8.551063e-01	8.495512e-01	8.498760e-01
1	2L_20095646_SNP	20095646	11	A	G	0.146	-8.712525e-02	4.102469e-02	1.068210e-01	3.693379e-01	3.517458e-02	3.335905e-02	3.621425e-02
1	2L_20095725_SNP	20095725	0	C	A	0.006	-2.302635e-01	1.842583e-01	2.091765e-01	5.239699e-01	2.131763e-01	2.049832e-01	2.119780e-01
1	2L_20095736_SNP	20095736	16	T	A	0.191	-2.842912e-02	3.791117e-02	1.000000e-05	8.482542e-02	4.543838e-01	4.587037e-01	4.636173e-01
1	2L_20095842_SNP	20095842	1	A	G	0.012	-6.929320e-05	1.309011e-01	6.961858e-03	2.353443e-01	9.995783e-01	9.805912e-01	9.808753e-01
1	2L_20095880_SNP	20095880	16	A	G	0.421	5.905159e-03	3.021842e-02	1.000000e-05	1.907062e-01	8.453064e-01	8.587653e-01	8.602120e-01
1	2L_20095898_SNP	20095898	10	A	G	0.089	-7.976804e-02	5.112737e-02	1.000000e-05	1.948638e-01	1.206212e-01	1.181760e-01	1.214556e-01
1	2L_20095908_SNP	20095908	11	G	C	0.293	-1.928455e-02	3.222350e-02	1.000000e-05	1.349658e-01	5.503472e-01	5.555281e-01	5.584631e-01
1	2L_20095946_SNP	20095946	16	G	A	0.401	2.111033e-02	3.039747e-02	1.000000e-05	1.103960e-01	4.883542e-01	4.928408e-01	4.966217e-01
1	2L_20095959_SNP	20095959	7	G	A	0.068	-9.886891e-03	5.745973e-02	1.000000e-05	2.323731e-01	8.635949e-01	8.617611e-01	8.619897e-01
1	2L_20095961_DEL	20095961	2	T	TTTACATGTT	0.006	1.861144e-01	1.840044e-01	3.463338e-02	3.199293e-01	3.132649e-01	3.054260e-01	3.083910e-01
1	2L_20095961_SNP	20095961	9	A	T	0.069	-2.536537e-02	5.745766e-02	1.000000e-05	7.920141e-02	6.594531e-01	6.737055e-01	6.816172e-01
1	2L_20095965_SNP	20095965	5	T	C	0.043	-3.193500e-02	7.103126e-02	1.000000e-05	2.244786e-01	6.535920e-01	6.515189e-01	6.522131e-01
1	2L_20095976_SNP	20095976	15	A	C	0.405	1.554757e-02	3.027022e-02	1.000000e-05	1.155391e-01	6.081966e-01	6.169414e-01	6.212700e-01
1	2L_20096053_SNP	20096053	0	G	A	0.006	1.432019e-01	1.841782e-01	1.000000e-05	2.080260e-01	4.379598e-01	4.359307e-01	4.375162e-01
1	2L_20096069_SNP	20096069	15	T	C	0.386	1.398105e-02	3.053606e-02	1.000000e-05	1.334384e-01	6.476562e-01	6.569384e-01	6.604665e-01
1	2L_20096088_SNP	20096088	0	T	C	0.012	-9.148340e-02	1.306702e-01	1.000000e-05	2.313579e-01	4.848392e-01	4.813618e-01	4.826718e-01
1	2L_20096092_SNP	20096092	7	T	C	0.062	4.787921e-03	6.010476e-02	1.917626e-02	2.632394e-01	9.366039e-01	9.131037e-01	9.148171e-01
1	2L_20096147_SNP	20096147	16	A	G	0.395	8.814357e-03	3.051929e-02	1.000000e-05	1.653888e-01	7.730851e-01	7.860693e-01	7.886172e-01
1	2L_20096150_SNP	20096150	16	T	C	0.388	5.153379e-03	3.061601e-02	1.000000e-05	1.939389e-01	8.665341e-01	8.816317e-01	8.830442e-01
1	2L_20096185_SNP	20096185	15	A	T	0.392	7.264441e-03	3.045689e-02	1.000000e-05	1.765470e-01	8.117754e-01	8.258597e-01	8.279916e-01
1	2L_20096249_SNP	20096249	1	T	C	0.018	7.309239e-02	1.070871e-01	3.725839e-02	3.096988e-01	4.958420e-01	4.856124e-01	4.880066e-01
1	2L_20096287_SNP	20096287	2	A	G	0.012	1.540641e-01	1.303251e-01	1.000000e-05	2.533049e-01	2.388359e-01	2.343464e-01	2.370649e-01
1	2L_20096296_DEL	20096296	20	T	TT	0.351	-1.222720e-02	3.166138e-02	1.000000e-05	9.555892e-02	6.998529e-01	7.160288e-01	7.235534e-01
1	2L_20096317_SNP	20096317	0	A	G	0.012	1.549618e-01	1.303091e-01	1.000000e-05	2.547342e-01	2.360647e-01	2.315458e-01	2.342853e-01
1	2L_20096318_SNP	20096318	0	A	T	0.012	1.549618e-01	1.303091e-01	1.000000e-05	2.547342e-01	2.360647e-01	2.315458e-01	2.342853e-01
1	2L_20096348_DEL	20096348	0	T	TAAT	0.006	1.253465e-01	1.842566e-01	1.000000e-05	1.904129e-01	4.972735e-01	4.970509e-01	4.985609e-01
1	2L_20096362_SNP	20096362	16	C	T	0.362	2.221865e-03	3.105126e-02	1.000000e-05	2.164600e-01	9.430424e-01	9.611000e-01	9.616331e-01
1	2L_20096411_SNP	20096411	8	G	A	0.081	-2.510006e-02	5.319490e-02	1.000000e-05	1.651562e-02	6.376528e-01	6.524157e-01	6.664580e-01
1	2L_20096417_SNP	20096417	7	T	A	0.081	-2.902471e-02	5.316824e-02	1.000000e-05	1.000000e-05	5.858654e-01	5.974140e-01	6.133549e-01
1	2L_20096487_SNP	20096487	9	G	T	0.038	-4.197248e-02	7.649183e-02	1.000000e-05	2.363559e-02	5.839360e-01	5.952253e-01	6.064197e-01
1	2L_20096496_SNP	20096496	23	G	C	0.483	5.348637e-03	3.057001e-02	1.000000e-05	2.416459e-01	8.613215e-01	8.547190e-01	8.550824e-01
1	2L_20096620_SNP	20096620	1	C	T	0.006	-9.203078e-02	1.843783e-01	1.000000e-05	1.619970e-01	6.183409e-01	6.235316e-01	6.255519e-01
1	2L_20096635_SNP	20096635	6	A	G	0.086	4.023671e-03	5.143822e-02	1.000000e-05	2.556455e-01	9.377446e-01	9.172398e-01	9.183804e-01
1	2L_20096653_SNP	20096653	6	A	T	0.086	4.023671e-03	5.143822e-02	1.000000e-05	2.556455e-01	9.377446e-01	9.172398e-01	9.183804e-01
1	2L_20096701_SNP	20096701	0	C	T	0.012	1.549618e-01	1.303091e-01	1.000000e-05	2.547342e-01	2.360647e-01	2.315458e-01	2.342853e-01
1	2L_20096773_SNP	20096773	9	A	G	0.094	4.582895e-02	4.978486e-02	1.000000e-05	2.739491e-01	3.586265e-01	3.532258e-01	3.553822e-01
1	2L_20096803_SNP	20096803	18	C	T	0.460	-2.670615e-02	3.006632e-02	1.000000e-05	1.495588e-01	3.756962e-01	3.759402e-01	3.785203e-01
1	2L_20096916_SNP	20096916	7	A	G	0.056	-4.103362e-02	6.303004e-02	1.000000e-05	1.000000e-05	5.159357e-01	5.240240e-01	5.356149e-01
1	2L_20096952_SNP	20096952	0	A	T	0.012	1.549618e-01	1.303091e-01	1.000000e-05	2.547342e-01	2.360647e-01	2.315458e-01	2.342853e-01
1	2L_20096955_SNP	20096955	0	C	T	0.012	1.549618e-01	1.303091e-01	1.000000e-05	2.547342e-01	2.360647e-01	2.315458e-01	2.342853e-01
1	2L_20096976_SNP	20096976	15	C	T	0.209	-1.208078e-02	3.655666e-02	1.000000e-05	2.674134e-01	7.414636e-01	7.312265e-01	7.323124e-01
1	2L_20096979_SNP	20096979	20	T	C	0.412	1.466735e-02	3.070006e-02	1.000000e-05	1.624061e-01	6.334475e-01	6.393408e-01	6.413398e-01
1	2L_20097012_SNP	20097012	17	C	T	0.192	-7.473419e-03	3.800058e-02	1.000000e-05	2.487273e-01	8.443296e-01	8.359963e-01	8.365398e-01
1	2L_20097039_SNP	20097039	0	T	A	0.006	3.052131e-01	1.829863e-01	1.000000e-05	1.000000e-05	9.720976e-02	9.605543e-02	1.007477e-01
1	2L_20097112_SNP	20097112	19	A	G	0.403	-2.875146e-03	3.072857e-02	1.000000e-05	2.438135e-01	9.255668e-01	9.139626e-01	9.144044e-01
1	2L_20097173_SNP	20097173	11	A	T	0.185	-1.340369e-02	3.781924e-02	1.000000e-05	2.591731e-01	7.234780e-01	7.153633e-01	7.162338e-01
1	2L_20097175_SNP	20097175	2	T	C	0.006	-8.442469e-02	1.844036e-01	1.000000e-05	2.132845e-01	6.476764e-01	6.474806e-01	6.482535e-01
1	2L_20097182_SNP	20097182	1	T	A	0.036	-1.445520e-01	7.576392e-02	9.480632e-02	3.717679e-01	5.812705e-02	5.546989e-02	5.879932e-02
1	2L_20097212_INS	20097212	24	C	CC	0.417	-3.727950e-03	3.109413e-02	1.000000e-05	2.492503e-01	9.047134e-01	8.920064e-01	8.926302e-01
1	2L_20097231_SNP	20097231	15	T	C	0.281	-8.384165e-03	3.307977e-02	1.000000e-05	2.176700e-01	8.002318e-01	8.026011e-01	8.030012e-01
1	2L_20097239_SNP	20097239	32	T	C	0.110	-4.127119e-02	5.025531e-02	1.000000e-05	2.447241e-01	4.126929e-01	4.082412e-01	4.099358e-01
1	2L_20097242_SNP	20097242	7	T	C	0.019	4.528790e-02	1.071572e-01	1.000000e-05	1.620705e-01	6.731119e-01	6.803699e-01	6.825234e-01
1	2L_20097243_INS	20097243	5	A	AAGCTGG	0.018	4.311086e-02	1.071501e-01	1.000000e-05	1.648025e-01	6.879510e-01	6.955338e-01	6.976089e-01
1	2L_20097246_INS	20097246	3	T	GCGCCGGTCAGGTGTC	0.018	4.336439e-02	1.071373e-01	1.000000e-05	1.664847e-01	6.861786e-01	6.934620e-01	6.954512e-01
1	2L_20097298_SNP	20097298	1	T	G	0.006	1.240059e-01	1.842654e-01	1.000000e-05	1.882586e-01	5.018992e-01	5.019185e-01	5.034435e-01
1	2L_20097299_SNP	20097299	23	A	C	0.393	5.234341e-03	3.127518e-02	1.000000e-05	2.044854e-01	8.672873e-01	8.778948e-01	8.786635e-01
1	2L_20097303_SNP	20097303	1	A	G	0.006	-1.587461e-01	1.841048e-01	1.000000e-05	2.659662e-01	3.897887e-01	3.837675e-01	3.857239e-01
1	2L_20097305_DEL	20097305	0	T	TTATTTTAATAATTATTAAAGTAATTTTAACTTAAACTTTGACTGTTACTATCTAAAGGCTGCCCAT	0.006	-1.575880e-01	1.841074e-01	1.000000e-05	2.654244e-01	3.932556e-01	3.872485e-01	3.891834e-01
1	2L_20097319_SNP	20097319	3	T	A	0.036	3.236574e-02	7.646537e-02	1.000000e-05	2.683468e-01	6.726439e-01	6.639262e-01	6.650612e-01
1	2L_20097349_SNP	20097349	17	A	G	0.298	-2.869421e-02	3.265524e-02	1.000000e-05	1.627978e-01	3.808333e-01	3.808461e-01	3.831454e-01
1	2L_20097404_SNP	20097404	23	T	G	0.379	6.619147e-03	3.148146e-02	1.000000e-05	2.136002e-01	8.337262e-01	8.383002e-01	8.387292e-01
1	2L_20097473_SNP	20097473	15	A	T	0.176	6.587391e-02	3.867656e-02	1.000000e-05	7.758382e-02	9.040217e-02	8.908616e-02	9.285772e-02
1	2L_20097482_SNP	20097482	9	A	T	0.057	9.358855e-03	6.321787e-02	4.260969e-02	2.862398e-01	8.824898e-01	8.595655e-01	8.624690e-01
1	2L_20097519_DEL	20097519	4	C	CTT	0.012	-8.288766e-02	1.307240e-01	1.000000e-05	2.311729e-01	5.269105e-01	5.235811e-01	5.247117e-01
1	2L_20097533_SNP	20097533	1	T	C	0.006	-9.203078e-02	1.843783e-01	1.000000e-05	1.619970e-01	6.183409e-01	6.235316e-01	6.255519e-01
1	2L_20097534_DEL	20097534	1	C	CAATATAAC	0.006	1.240059e-01	1.842654e-01	1.000000e-05	1.882586e-01	5.018992e-01	5.019185e-01	5.034435e-01
1	2L_20097546_SNP	20097546	0	T	A	0.006	3.052131e-01	1.829863e-01	1.000000e-05	1.000000e-05	9.720976e-02	9.605543e-02	1.007477e-01
1	2L_20097573_SNP	20097573	18	A	T	0.280	-2.882242e-02	3.337853e-02	1.000000e-05	1.376530e-01	3.891075e-01	3.902030e-01	3.929410e-01
1	2L_20097617_DEL	20097617	0	A	TAATT	0.006	-2.002815e-01	1.838573e-01	1.000000e-05	1.397394e-01	2.775869e-01	2.767092e-01	2.797827e-01
1	2L_20097648_SNP	20097648	1	G	A	0.018	-5.789145e-02	1.070841e-01	1.000000e-05	1.731007e-01	5.894964e-01	5.927688e-01	5.944152e-01
1	2L_20097653_SNP	20097653	11	T	C	0.185	-6.641268e-03	3.783004e-02	1.000000e-05	2.402331e-01	8.608572e-01	8.551863e-01	8.555208e-01
1	2L_20097660_SNP	20097660	5	A	G	0.006	-2.690106e-01	1.834490e-01	3.233026e-02	2.821096e-01	1.444297e-01	1.403765e-01	1.436576e-01
1	2L_20097678_SNP	20097678	17	G	C	0.437	-3.706467e-03	3.017995e-02	1.000000e-05	2.483338e-01	9.024044e-01	8.902502e-01	8.908312e-01
1	2L_20097690_SNP	20097690	1	C	G	0.006	-9.203078e-02	1.843783e-01	1.000000e-05	1.619970e-01	6.183409e-01	6.235316e-01	6.255519e-01
1	2L_20097711_SNP	20097711	22	G	A	0.199	2.459567e-02	3.812441e-02	5.753904e-02	3.745739e-01	5.197257e-01	5.039384e-01	5.086920e-01
1	2L_20097758_SNP	20097758	0	C	G	0.006	2.798082e-01	1.832308e-01	1.000000e-05	1.000000e-05	1.286440e-01	1.276189e-01	1.344503e-01
1	2L_20097761_SNP	20097761	0	C	A	0.006	3.052131e-01	1.829863e-01	1.000000e-05	1.000000e-05	9.720976e-02	9.605543e-02	1.007477e-01
1	2L_20097768_SNP	20097768	0	T	C	0.012	-9.148340e-02	1.306702e-01	1.000000e-05	2.313579e-01	4.848392e-01	4.813618e-01	4.826718e-01
1	2L_20097813_SNP	20097813	4	T	G	0.012	-8.288766e-02	1.307240e-01	1.000000e-05	2.311729e-01	5.269105e-01	5.235811e-01	5.247117e-01
1	2L_20097825_SNP	20097825	1	T	C	0.012	1.547255e-01	1.303156e-01	1.000000e-05	2.541734e-01	2.368000e-01	2.322948e-01	2.350281e-01
1	2L_20097871_SNP	20097871	1	A	C	0.012	1.562026e-01	1.303049e-01	1.000000e-05	2.606695e-01	2.323350e-01	2.276505e-01	2.304338e-01
1	2L_20097948_SNP	20097948	1	T	A	0.036	-1.445520e-01	7.576392e-02	9.480632e-02	3.717679e-01	5.812705e-02	5.546989e-02	5.879932e-02
1	2L_20098003_SNP	20098003	16	A	C	0.243	4.203596e-03	3.476836e-02	1.000000e-05	2.544398e-01	9.039141e-01	8.894762e-01	8.903376e-01
1	2L_20098006_SNP	20098006	0	T	G	0.012	-1.836674e-01	1.300842e-01	1.000000e-05	1.177924e-01	1.598479e-01	1.583901e-01	1.620252e-01
1	2L_20098028_SNP	20098028	0	T	C	0.018	9.195183e-02	1.069346e-01	1.000000e-05	1.008555e-01	3.910906e-01	3.932537e-01	3.971458e-01
1	2L_20098055_SNP	20098055	1	A	C	0.012	2.164735e-01	1.297847e-01	1.000000e-05	1.000000e-05	9.721233e-02	9.605800e-02	1.009943e-01
1	2L_20098081_SNP	20098081	18	C	G	0.260	-7.940082e-03	3.423834e-02	1.000000e-05	2.570049e-01	8.168966e-01	8.069263e-01	8.077137e-01
1	2L_20098083_DEL	20098083	21	A	AAA	0.204	2.300233e-02	3.765116e-02	1.503382e-01	4.980566e-01	5.420796e-01	5.196417e-01	5.325197e-01
1	2L_20098176_SNP	20098176	21	A	G	0.252	-4.244902e-03	3.496016e-02	1.000000e-05	2.573177e-01	9.035043e-01	8.874324e-01	8.884459e-01
1	2L_20098228_SNP	20098228	2	G	C	0.012	-1.430150e-01	1.304009e-01	1.000000e-05	1.341691e-01	2.743464e-01	2.735953e-01	2.767524e-01
1	2L_20098293_SNP	20098293	7	G	C	0.062	-5.601942e-02	5.991219e-02	1.000000e-05	1.000000e-05	3.511334e-01	3.537198e-01	3.698213e-01
1	2L_20098318_SNP	20098318	5	G	A	0.067	-2.711787e-02	5.740045e-02	1.000000e-05	6.763210e-02	6.372382e-01	6.505485e-01	6.590089e-01
1	2L_20098443_SNP	20098443	2	G	C	0.018	-1.714560e-01	1.063549e-01	1.000000e-05	9.667572e-02	1.088371e-01	1.074059e-01	1.111797e-01
1	2L_20098482_SNP	20098482	1	C	T	0.006	-9.203078e-02	1.843783e-01	1.000000e-05	1.619970e-01	6.183409e-01	6.235316e-01	6.255519e-01
1	2L_20098578_SNP	20098578	1	A	G	0.006	-9.203078e-02	1.843783e-01	1.000000e-05	1.619970e-01	6.183409e-01	6.235316e-01	6.255519e-01
1	2L_20098598_SNP	20098598	1	T	C	0.006	-9.203078e-02	1.843783e-01	1.000000e-05	1.619970e-01	6.183409e-01	6.235316e-01	6.255519e-01
1	2L_20098627_SNP	20098627	1	T	G	0.006	6.487601e-02	1.844479e-01	1.000000e-05	1.980414e-01	7.254862e-01	7.293611e-01	7.302435e-01
1	2L_20098656_SNP	20098656	15	T	G	0.379	1.639889e-02	3.062855e-02	1.000000e-05	2.129718e-01	5.930817e-01	5.924680e-01	5.934029e-01
1	2L_20098727_SNP	20098727	0	A	T	0.012	-9.148340e-02	1.306702e-01	1.000000e-05	2.313579e-01	4.848392e-01	4.813618e-01	4.826718e-01
1	2L_20098796_SNP	20098796	24	T	A	0.056	-3.695071e-02	6.686502e-02	1.000000e-05	2.041557e-01	5.812694e-01	5.808186e-01	5.818826e-01
1	2L_20098876_SNP	20098876	27	T	A	0.071	-3.183474e-02	6.030329e-02	1.000000e-05	2.551886e-02	5.982664e-01	6.103525e-01	6.218305e-01
1	2L_20098878_SNP	20098878	26	T	A	0.070	-3.325752e-02	6.028244e-02	1.000000e-05	1.541337e-02	5.818992e-01	5.931616e-01	6.051172e-01
1	2L_20098894_SNP	20098894	28	A	T	0.193	3.215824e-03	3.940628e-02	1.000000e-05	2.230433e-01	9.350576e-01	9.403014e-01	9.404614e-01
1	2L_20098923_SNP	20098923	22	T	A	0.007	-1.684928e-01	1.841328e-01	1.000000e-05	1.549846e-01	3.614866e-01	3.613034e-01	3.638305e-01
1	2L_20098975_SNP	20098975	19	A	T	0.027	5.679341e-02	9.314185e-02	1.860735e-02	3.161554e-01	5.428600e-01	5.301345e-01	5.327325e-01
1	2L_20098996_SNP	20098996	21	A	G	0.020	-8.663686e-02	1.071011e-01	1.000000e-05	1.654206e-01	4.197154e-01	4.199594e-01	4.221178e-01
1	2L_20099009_SNP	20099009	19	C	G	0.477	2.922511e-03	3.017419e-02	1.000000e-05	2.355679e-01	9.229587e-01	9.176420e-01	9.178329e-01
1	2L_20099031_SNP	20099031	4	T	C	0.012	-8.288766e-02	1.307240e-01	1.000000e-05	2.311729e-01	5.269105e-01	5.235811e-01	5.247117e-01
1	2L_20099056_SNP	20099056	1	G	A	0.006	-1.601323e-02	1.845124e-01	1.000000e-05	2.325499e-01	9.309456e-01	9.273765e-01	9.275094e-01
1	2L_20099059_SNP	20099059	18	G	C	0.480	-1.444102e-02	3.004425e-02	1.000000e-05	2.018776e-01	6.313922e-01	6.323778e-01	6.333318e-01
1	2L_20099066_SNP	20099066	16	C	T	0.401	-6.964574e-04	3.044155e-02	1.000000e-05	2.351180e-01	9.817747e-01	9.689758e-01	9.691729e-01
1	2L_20099085_SNP	20099085	20	C	G	0.209	9.451829e-03	3.715384e-02	1.000000e-05	2.668179e-01	7.995037e-01	7.875968e-01	7.887138e-01
1	2L_20099103_SNP	20099103	15	G	T	0.170	6.482538e-03	3.959619e-02	1.000000e-05	2.105792e-01	8.701537e-01	8.776176e-01	8.781372e-01
1	2L_20099115_SNP	20099115	0	T	A	0.006	3.052131e-01	1.829863e-01	1.000000e-05	1.000000e-05	9.720976e-02	9.605543e-02	1.007477e-01
1	2L_20099155_SNP	20099155	18	T	C	0.227	1.453062e-02	3.588066e-02	3.779634e-02	3.261465e-01	6.860204e-01	6.690776e-01	6.725543e-01
1	2L_20099157_SNP	20099157	9	G	C	0.170	-7.865988e-04	3.885621e-02	1.000000e-05	2.315498e-01	9.838732e-01	9.768662e-01	9.769379e-01
1	2L_20099188_SNP	20099188	7	T	A	0.075	-6.695735e-02	5.495755e-02	1.000000e-05	2.043042e-01	2.248210e-01	2.218205e-01	2.246147e-01
1	2L_20099267_SNP	20099267	0	A	G	0.006	3.052131e-01	1.829863e-01	1.000000e-05	1.000000e-05	9.720976e-02	9.605543e-02	1.007477e-01
1	2L_20099293_SNP	20099293	0	A	T	0.006	3.052131e-01	1.829863e-01	1.000000e-05	1.000000e-05	9.720976e-02	9.605543e-02	1.007477e-01
1	2L_20099339_SNP	20099339	0	T	C	0.006	3.052131e-01	1.829863e-01	1.000000e-05	1.000000e-05	9.720976e-02	9.605543e-02	1.007477e-01
1	2L_20099384_SNP	20099384	3	T	A	0.012	-8.264090e-02	1.307201e-01	1.000000e-05	2.301810e-01	5.281275e-01	5.248957e-01	5.260203e-01
1	2L_20099397_SNP	20099397	13	T	G	0.194	2.628827e-02	3.739862e-02	1.011025e-01	4.025417e-01	4.830896e-01	4.681850e-01	4.739960e-01
1	2L_20099425_SNP	20099425	17	G	A	0.384	6.311069e-02	3.038743e-02	1.000000e-05	1.000000e-05	3.935412e-02	3.840074e-02	4.303192e-02
1	2L_20099437_SNP	20099437	15	A	C	0.124	2.752866e-02	4.506078e-02	4.161326e-02	3.509342e-01	5.420863e-01	5.274488e-01	5.312583e-01
1	2L_20099454_SNP	20099454	21	T	A	0.381	-6.462987e-02	3.083932e-02	1.000000e-05	1.000000e-05	3.762617e-02	3.669178e-02	4.017830e-02
1	2L_20099458_DEL	20099458	23	A	AA	0.152	1.131626e-02	4.257542e-02	1.000000e-05	2.607498e-01	7.907282e-01	7.809517e-01	7.818415e-01
1	2L_20099462_DEL	20099462	24	T	TTGAAT	0.146	9.875696e-03	4.342929e-02	1.000000e-05	2.875896e-01	8.203947e-01	8.014777e-01	8.037151e-01
1	2L_20099518_SNP	20099518	24	G	C	0.118	3.187771e-02	4.744566e-02	1.000000e-05	2.779130e-01	5.025951e-01	4.955572e-01	4.971968e-01
1	2L_20099522_SNP	20099522	7	A	T	0.106	3.894901e-02	4.708094e-02	1.000000e-05	2.558885e-01	4.092673e-01	4.046659e-01	4.064329e-01
1	2L_20099523_SNP	20099523	9	T	A	0.101	3.312719e-02	4.842734e-02	1.000000e-05	2.621847e-01	4.948913e-01	4.895251e-01	4.909744e-01
1	2L_20099535_DEL	20099535	0	A	AGGCACTCGA	0.012	-1.836674e-01	1.300842e-01	1.000000e-05	1.177924e-01	1.598479e-01	1.583901e-01	1.620252e-01
1	2L_20099536_SNP	20099536	8	A	G	0.013	-8.455851e-02	1.307378e-01	1.000000e-05	2.304644e-01	5.186681e-01	5.153737e-01	5.165372e-01
1	2L_20099558_SNP	20099558	2	A	C	0.012	-1.285879e-01	1.304949e-01	3.790939e-03	2.883540e-01	3.258686e-01	3.191138e-01	3.216016e-01
1	2L_20099612_SNP	20099612	2	A	T	0.006	-3.260886e-01	1.828103e-01	5.919427e-02	3.559308e-01	7.629063e-02	7.300773e-02	7.648659e-02
1	2L_20099632_SNP	20099632	14	T	C	0.227	-6.902046e-03	3.536994e-02	1.000000e-05	2.046536e-01	8.455230e-01	8.531782e-01	8.538920e-01
1	2L_20099658_SNP	20099658	1	A	G	0.018	-8.146943e-02	1.069916e-01	1.000000e-05	2.586364e-01	4.474651e-01	4.416454e-01	4.432695e-01
1	2L_20099751_SNP	20099751	0	T	G	0.006	3.052131e-01	1.829863e-01	1.000000e-05	1.000000e-05	9.720976e-02	9.605543e-02	1.007477e-01
1	2L_20099813_SNP	20099813	1	G	C	0.006	1.240059e-01	1.842654e-01	1.000000e-05	1.882586e-01	5.018992e-01	5.019185e-01	5.034435e-01
1	2L_20099842_SNP	20099842	10	G	A	0.089	-5.893334e-02	5.129734e-02	1.000000e-05	2.395749e-01	2.522674e-01	2.480559e-01	2.506602e-01
1	2L_20099884_SNP	20099884	16	T	C	0.230	-2.396769e-03	3.544216e-02	1.000000e-05	2.207133e-01	9.461657e-01	9.564590e-01	9.567106e-01
1	2L_20099916_SNP	20099916	14	G	T	0.208	-7.333281e-02	3.609128e-02	1.000000e-05	1.000000e-05	4.376110e-02	4.276390e-02	4.675400e-02
1	2L_20099917_SNP	20099917	0	T	G	0.006	3.052131e-01	1.829863e-01	1.000000e-05	1.000000e-05	9.720976e-02	9.605543e-02	1.007477e-01
1	2L_20099920_SNP	20099920	0	T	G	0.012	1.549618e-01	1.303091e-01	1.000000e-05	2.547342e-01	2.360647e-01	2.315458e-01	2.342853e-01
1	2L_20099967_SNP	20099967	7	A	T	0.199	7.156927e-02	3.590358e-02	1.000000e-05	5.517678e-02	4.785865e-02	4.678718e-02	5.009654e-02
1	2L_20100000_SNP	20100000	4	T	C	0.207	7.177218e-02	3.499519e-02	1.000000e-05	6.663974e-02	4.184701e-02	4.081710e-02	4.394958e-02
1	2L_20100034_SNP	20100034	2	A	T	0.012	-1.090464e-01	1.305985e-01	1.000000e-05	1.084542e-01	4.049324e-01	4.072673e-01	4.108413e-01
1	2L_20100066_SNP	20100066	0	T	A	0.030	-7.195656e-03	8.352133e-02	1.000000e-05	2.157446e-01	9.314482e-01	9.451524e-01	9.456134e-01
1	2L_20100073_SNP	20100073	16	T	C	0.480	-5.281918e-03	2.986326e-02	1.000000e-05	2.107620e-01	8.598260e-01	8.665329e-01	8.670368e-01
1	2L_20100094_SNP	20100094	17	C	A	0.391	3.030865e-02	3.059283e-02	1.000000e-05	1.444076e-01	3.232686e-01	3.230132e-01	3.258097e-01
1	2L_20100103_SNP	20100103	16	G	T	0.395	1.579284e-03	3.052671e-02	1.000000e-05	2.252377e-01	9.588025e-01	9.648687e-01	9.649677e-01
1	2L_20100105_SNP	20100105	18	T	A	0.247	1.083400e-03	3.484460e-02	1.000000e-05	2.293089e-01	9.752333e-01	9.742630e-01	9.743026e-01
1	2L_20100111_SNP	20100111	1	T	C	0.030	-5.480048e-03	8.352978e-02	1.000000e-05	2.198438e-01	9.477705e-01	9.614675e-01	9.617809e-01
1	2L_20100117_SNP	20100117	2	G	C	0.030	-7.013702e-03	8.353686e-02	1.000000e-05	2.163393e-01	9.331899e-01	9.466809e-01	9.471161e-01
1	2L_20100126_SNP	20100126	17	G	T	0.384	1.106410e-02	3.076771e-02	1.000000e-05	1.896890e-01	7.196025e-01	7.249825e-01	7.261010e-01
1	2L_20100128_SNP	20100128	2	T	C	0.006	-3.324421e-02	1.845019e-01	1.000000e-05	2.354650e-01	8.572282e-01	8.534206e-01	8.536884e-01
1	2L_20100138_SNP	20100138	14	A	G	0.208	-3.515251e-03	3.653630e-02	1.000000e-05	2.408250e-01	9.234678e-01	9.144917e-01	9.148217e-01
1	2L_20100161_SNP	20100161	8	T	A	0.069	-2.958747e-02	5.743214e-02	1.000000e-05	5.468342e-02	6.071177e-01	6.190449e-01	6.279433e-01
1	2L_20100162_SNP	20100162	7	T	A	0.068	-2.602625e-02	5.742934e-02	1.000000e-05	7.943569e-02	6.510057e-01	6.646504e-01	6.723291e-01
1	2L_20100165_SNP	20100165	7	C	G	0.062	-1.982157e-02	6.005004e-02	1.000000e-05	1.432659e-01	7.417525e-01	7.561379e-01	7.599565e-01
1	2L_20100166_DEL	20100166	7	G	GCACATT	0.062	-1.982157e-02	6.005004e-02	1.000000e-05	1.432659e-01	7.417525e-01	7.561379e-01	7.599565e-01
1	2L_20100183_SNP	20100183	6	A	C	0.068	-2.685814e-02	5.741402e-02	1.000000e-05	7.402634e-02	6.405429e-01	6.537687e-01	6.617015e-01
1	2L_20100202_SNP	20100202	2	T	C	0.042	-2.958149e-02	7.100858e-02	1.000000e-05	1.635977e-01	6.775162e-01	6.850203e-01	6.870856e-01
1	2L_20100328_SNP	20100328	0	T	C	0.006	3.052131e-01	1.829863e-01	1.000000e-05	1.000000e-05	9.720976e-02	9.605543e-02	1.007477e-01
1	2L_20100347_SNP	20100347	2	G	A	0.012	3.798049e-02	1.308393e-01	1.000000e-05	1.593682e-01	7.719617e-01	7.861467e-01	7.891130e-01
1	2L_20100385_INS	20100385	0	ATA	A	0.006	2.751299e-01	1.832735e-01	1.000000e-05	5.759500e-02	1.352039e-01	1.340890e-01	1.383316e-01
1	2L_20100397_SNP	20100397	19	A	G	0.450	-2.669621e-03	3.029493e-02	1.000000e-05	2.182297e-01	9.298867e-01	9.399329e-01	9.402520e-01
1	2L_20100471_SNP	20100471	0	T	C	0.006	2.751299e-01	1.832735e-01	1.000000e-05	5.759500e-02	1.352039e-01	1.340890e-01	1.383316e-01
1	2L_20100664_SNP	20100664	16	A	G	0.493	1.279734e-02	2.983558e-02	2.498477e-02	3.166349e-01	6.685312e-01	6.522742e-01	6.552226e-01
1	2L_20100677_SNP	20100677	1	T	C	0.006	-9.203078e-02	1.843783e-01	1.000000e-05	1.619970e-01	6.183409e-01	6.235316e-01	6.255519e-01
1	2L_20100780_SNP	20100780	5	T	G	0.098	-4.205084e-02	4.831900e-02	1.000000e-05	2.007126e-01	3.854066e-01	3.834547e-01	3.853438e-01
1	2L_20100799_SNP	20100799	3	A	G	0.006	-1.697507e-01	1.840524e-01	1.000000e-05	1.537108e-01	3.577130e-01	3.575203e-01	3.600819e-01
1	2L_20100828_SNP	20100828	12	T	G	0.327	-7.411854e-03	3.139359e-02	1.000000e-05	1.970485e-01	8.136504e-01	8.216278e-01	8.225951e-01
1	2L_20100836_SNP	20100836	0	A	G	0.018	-4.672195e-03	1.071719e-01	1.000000e-05	2.241443e-01	9.652794e-01	9.753172e-01	9.754651e-01
1	2L_20100860_SNP	20100860	9	A	G	0.082	-4.715571e-02	5.312979e-02	7.234464e-03	2.609791e-01	3.760633e-01	3.709292e-01	3.729038e-01
1	2L_20100935_SNP	20100935	16	A	C	0.349	1.428480e-02	3.129298e-02	4.649729e-03	2.930228e-01	6.486374e-01	6.366547e-01	6.385177e-01
1	2L_20100997_SNP	20100997	7	T	C	0.056	-2.833765e-02	6.307210e-02	1.000000e-05	9.398550e-02	6.538087e-01	6.667097e-01	6.731991e-01
1	2L_20101000_SNP	20101000	8	C	T	0.062	2.878062e-02	6.004063e-02	1.000000e-05	2.551189e-01	6.323188e-01	6.261677e-01	6.271188e-01
1	2L_20101034_SNP	20101034	5	A	G	0.061	-3.630284e-02	5.997922e-02	1.000000e-05	4.875585e-03	5.458348e-01	5.552847e-01	5.670948e-01
1	2L_20101095_SNP	20101095	5	A	C	0.006	-9.788094e-02	1.843738e-01	1.000000e-05	2.476900e-01	5.962093e-01	5.910016e-01	5.919666e-01
1	2L_20101173_SNP	20101173	7	C	T	0.193	7.228581e-02	3.633928e-02	1.000000e-05	5.003501e-02	4.832279e-02	4.725388e-02	5.059946e-02
1	2L_20101198_SNP	20101198	15	T	C	0.144	-2.898846e-02	4.232698e-02	1.000000e-05	1.101624e-01	4.943814e-01	4.988594e-01	5.028833e-01
1	2L_20101219_SNP	20101219	6	C	T	0.204	7.753278e-02	3.537884e-02	1.000000e-05	1.000000e-05	2.980839e-02	2.897430e-02	3.211375e-02
1	2L_20101229_SNP	20101229	4	T	A	0.012	-8.669685e-03	1.308805e-01	1.000000e-05	2.327805e-01	9.472655e-01	9.420506e-01	9.421702e-01
1	2L_20101245_SNP	20101245	0	C	G	0.006	3.052131e-01	1.829863e-01	1.000000e-05	1.000000e-05	9.720976e-02	9.605543e-02	1.007477e-01
1	2L_20101296_SNP	20101296	0	A	G	0.006	3.052131e-01	1.829863e-01	1.000000e-05	1.000000e-05	9.720976e-02	9.605543e-02	1.007477e-01
1	2L_20101326_SNP	20101326	17	C	T	0.470	1.628281e-03	2.999451e-02	1.000000e-05	2.293845e-01	9.567726e-01	9.558984e-01	9.559658e-01
1	2L_20101328_SNP	20101328	2	G	A	0.024	9.573877e-03	9.310735e-02	1.000000e-05	2.255985e-01	9.182250e-01	9.198858e-01	9.200247e-01
1	2L_20101343_SNP	20101343	1	A	C	0.006	-9.203078e-02	1.843783e-01	1.000000e-05	1.619970e-01	6.183409e-01	6.235316e-01	6.255519e-01
1	2L_20101345_SNP	20101345	1	C	T	0.006	-9.203078e-02	1.843783e-01	1.000000e-05	1.619970e-01	6.183409e-01	6.235316e-01	6.255519e-01
1	2L_20101412_SNP	20101412	13	T	C	0.123	5.506810e-02	4.488110e-02	6.591449e-02	3.923854e-01	2.215684e-01	2.140926e-01	2.181886e-01
1	2L_20101418_SNP	20101418	12	A	G	0.192	-2.644064e-02	3.731573e-02	1.000000e-05	2.309600e-01	4.795880e-01	4.760776e-01	4.774111e-01
1	2L_20101438_SNP	20101438	7	A	C	0.062	-2.569033e-02	6.003664e-02	1.000000e-05	1.192076e-01	6.692707e-01	6.812198e-01	6.858779e-01
1	2L_20101456_SNP	20101456	18	C	T	0.307	-1.448046e-02	3.255537e-02	1.000000e-05	1.413261e-01	6.570476e-01	6.659268e-01	6.690931e-01
1	2L_20101475_SNP	20101475	0	G	T	0.024	8.976838e-02	9.283603e-02	2.133536e-04	2.526450e-01	3.349726e-01	3.302583e-01	3.324080e-01
1	2L_20101525_SNP	20101525	14	A	C	0.221	1.770663e-02	3.573050e-02	2.933796e-02	3.083630e-01	6.208598e-01	6.080930e-01	6.104882e-01
1	2L_20101594_SNP	20101594	0	T	C	0.006	3.052131e-01	1.829863e-01	1.000000e-05	1.000000e-05	9.720976e-02	9.605543e-02	1.007477e-01
1	2L_20101603_SNP	20101603	16	C	T	0.303	-1.566239e-03	3.248016e-02	1.000000e-05	2.238002e-01	9.615978e-01	9.895503e-01	9.898551e-01
1	2L_20101607_SNP	20101607	27	A	T	0.255	5.348982e-03	3.553301e-02	8.687898e-03	2.837833e-01	8.805248e-01	8.561327e-01	8.587436e-01
1	2L_20101662_SNP	20101662	9	T	C	0.063	-1.327353e-02	6.010246e-02	7.705043e-03	2.358674e-01	8.254820e-01	8.226480e-01	8.229682e-01
1	2L_20101695_SNP	20101695	3	T	C	0.012	-2.345874e-01	1.296046e-01	1.000000e-05	9.045188e-02	7.210083e-02	7.078013e-02	7.432454e-02
1	2L_20101802_DEL	20101802	1	C	CA	0.006	2.513885e-01	1.834820e-01	1.000000e-05	1.000000e-05	1.725062e-01	1.718524e-01	1.784316e-01
1	2L_20101885_SNP	20101885	8	A	C	0.175	-9.718607e-02	3.763106e-02	2.150217e-01	4.716384e-01	1.066847e-02	9.935525e-03	1.174093e-02
1	2L_20102159_MNP	20102159	25	TTA	AAT	0.322	9.742516e-03	3.292456e-02	1.000000e-05	2.151297e-01	7.676731e-01	7.697046e-01	7.701918e-01
1	2L_20102187_SNP	20102187	0	T	C	0.006	3.052131e-01	1.829863e-01	1.000000e-05	1.000000e-05	9.720976e-02	9.605543e-02	1.007477e-01
1	2L_20102299_SNP	20102299	5	A	G	0.012	2.063730e-02	1.308774e-01	1.000000e-05	2.056439e-01	8.748973e-01	8.855197e-01	8.862612e-01
1	2L_20102335_SNP	20102335	18	G	A	0.207	3.006802e-02	3.702213e-02	1.000000e-05	1.432867e-01	4.178610e-01	4.190096e-01	4.216638e-01
1	2L_20102350_SNP	20102350	6	T	A	0.068	-1.096119e-02	5.744556e-02	1.000000e-05	2.334364e-01	8.489076e-01	8.467120e-01	8.469725e-01
1	2L_20102353_SNP	20102353	13	G	A	0.187	2.967831e-02	3.781889e-02	1.000000e-05	1.904518e-01	4.337196e-01	4.324841e-01	4.342458e-01
1	2L_20102507_SNP	20102507	1	G	A	0.006	-9.203078e-02	1.843783e-01	1.000000e-05	1.619970e-01	6.183409e-01	6.235316e-01	6.255519e-01
1	2L_20102568_SNP	20102568	6	T	A	0.068	-2.702564e-02	5.741355e-02	1.000000e-05	6.784615e-02	6.384595e-01	6.518413e-01	6.603127e-01
1	2L_20102580_SNP	20102580	9	A	T	0.233	4.252858e-02	3.436807e-02	1.000000e-05	1.181922e-01	2.176697e-01	2.166543e-01	2.201679e-01
1	2L_20102589_SNP	20102589	10	C	T	0.234	3.800529e-02	3.443329e-02	1.000000e-05	1.028848e-01	2.713047e-01	2.711842e-01	2.748923e-01
1	2L_20102613_SNP	20102613	6	A	G	0.093	-4.408499e-03	4.986252e-02	1.000000e-05	2.270766e-01	9.296549e-01	9.308764e-01	9.309875e-01
1	2L_20102642_SNP	20102642	1	C	G	0.012	-1.843112e-01	1.300835e-01	1.000000e-05	2.411393e-01	1.583954e-01	1.548569e-01	1.579810e-01
1	2L_20102660_DEL	20102660	17	C	AGGT	0.311	1.363488e-02	3.231749e-02	4.211687e-03	2.865524e-01	6.736410e-01	6.611018e-01	6.628003e-01
1	2L_20102669_SNP	20102669	18	A	T	0.460	2.835310e-02	3.008463e-02	9.584525e-02	3.735997e-01	3.473347e-01	3.370567e-01	3.412634e-01
1	2L_20102722_SNP	20102722	6	G	T	0.043	7.318744e-02	7.085700e-02	1.000000e-05	2.291398e-01	3.031582e-01	2.993331e-01	3.016145e-01
1	2L_20102741_INS	20102741	10	T	TT	0.044	-7.103819e-02	7.091097e-02	1.000000e-05	1.539398e-01	3.179011e-01	3.171835e-01	3.198827e-01
1	2L_20102778_SNP	20102778	19	G	T	0.242	-6.303780e-03	3.520400e-02	1.000000e-05	1.980990e-01	8.581056e-01	8.707616e-01	8.718258e-01
1	2L_20102787_INS	20102787	3	AGC	A	0.006	4.449641e-03	1.845230e-01	1.000000e-05	2.275108e-01	9.807904e-01	9.870640e-01	9.871014e-01
1	2L_20102790_INS	20102790	4	GTG	G	0.012	-2.077615e-01	1.298851e-01	1.000000e-05	2.020666e-01	1.115933e-01	1.092306e-01	1.125073e-01
1	2L_20102815_SNP	20102815	3	T	G	0.018	-3.728156e-02	1.071581e-01	3.315920e-03	2.645842e-01	7.283473e-01	7.190552e-01	7.200608e-01
1	2L_20102830_SNP	20102830	3	T	G	0.006	4.449641e-03	1.845230e-01	1.000000e-05	2.275108e-01	9.807904e-01	9.870640e-01	9.871014e-01
1	2L_20102861_SNP	20102861	8	A	T	0.075	1.035202e-02	5.521076e-02	1.000000e-05	2.094086e-01	8.514976e-01	8.581516e-01	8.586948e-01
1	2L_20102909_SNP	20102909	5	T	A	0.012	1.601188e-01	1.302959e-01	1.000000e-05	2.534610e-01	2.208536e-01	2.164976e-01	2.193206e-01
1	2L_20102935_SNP	20102935	11	T	C	0.108	-2.703938e-02	4.720336e-02	1.268957e-02	3.359168e-01	5.675366e-01	5.528942e-01	5.561433e-01
1	2L_20102942_INS	20102942	2	ATAA	A	0.012	-8.265052e-02	1.307152e-01	1.000000e-05	2.308215e-01	5.280642e-01	5.247751e-01	5.259005e-01
1	2L_20102945_SNP	20102945	1	C	T	0.012	1.072002e-01	1.306030e-01	1.000000e-05	2.196165e-01	4.129316e-01	4.099325e-01	4.115978e-01
1	2L_20102950_DEL	20102950	1	A	AAGCTA	0.006	-2.336151e-01	1.842461e-01	2.127429e-01	5.281592e-01	2.065908e-01	1.985896e-01	2.055804e-01
1	2L_20103001_SNP	20103001	1	A	T	0.006	-9.203078e-02	1.843783e-01	1.000000e-05	1.619970e-01	6.183409e-01	6.235316e-01	6.255519e-01
1	2L_20103019_SNP	20103019	3	T	C	0.030	-4.506526e-02	8.347777e-02	2.869584e-02	3.205002e-01	5.900257e-01	5.750522e-01	5.779726e-01
1	2L_20103045_SNP	20103045	14	A	T	0.266	4.602244e-02	3.334905e-02	1.000000e-05	3.814524e-02	1.694354e-01	1.686745e-01	1.733960e-01
1	2L_20103046_SNP	20103046	11	T	A	0.274	5.611439e-02	3.263327e-02	1.000000e-05	4.170771e-02	8.737900e-02	8.616974e-02	9.019683e-02
1	2L_20103093_SNP	20103093	19	A	T	0.403	-6.298562e-02	3.033803e-02	1.000000e-05	1.495230e-01	3.942347e-02	3.827731e-02	4.113404e-02
1	2L_20103166_DEL	20103166	4	A	AG	0.030	8.358747e-02	8.330154e-02	1.968002e-02	3.372922e-01	3.171127e-01	3.083835e-01	3.115910e-01
1	2L_20103171_SNP	20103171	3	A	C	0.006	2.724408e-01	1.833077e-01	1.000000e-05	1.000000e-05	1.391103e-01	1.381552e-01	1.445210e-01
1	2L_20103172_SNP	20103172	5	C	G	0.025	1.182992e-01	9.265960e-02	5.497607e-02	3.863680e-01	2.034886e-01	1.960737e-01	2.001537e-01
1	2L_20103174_DEL	20103174	2	A	ATTC	0.006	-9.145032e-02	1.843834e-01	1.000000e-05	1.613965e-01	6.205652e-01	6.258938e-01	6.279400e-01
1	2L_20103265_SNP	20103265	4	T	C	0.024	-3.930146e-02	9.307437e-02	1.000000e-05	2.527601e-01	6.733827e-01	6.669483e-01	6.677754e-01
1	2L_20103327_SNP	20103327	1	T	C	0.018	-2.018764e-02	1.071669e-01	1.000000e-05	2.602625e-01	8.508122e-01	8.376017e-01	8.385682e-01
1	2L_20103392_SNP	20103392	1	T	G	0.012	-1.835944e-01	1.300896e-01	1.000000e-05	1.170499e-01	1.600301e-01	1.585811e-01	1.622236e-01
1	2L_20103400_SNP	20103400	16	G	C	0.276	3.890455e-04	3.336813e-02	1.000000e-05	2.294837e-01	9.907115e-01	9.881221e-01	9.881436e-01
1	2L_20103418_SNP	20103418	14	C	T	0.409	-3.356354e-02	3.003818e-02	1.000000e-05	1.943375e-01	2.654539e-01	2.632364e-01	2.658207e-01
1	2L_20103434_SNP	20103434	7	G	A	0.205	5.276293e-02	3.568129e-02	1.000000e-05	9.420282e-02	1.411080e-01	1.398018e-01	1.436461e-01
1	2L_20103437_SNP	20103437	7	C	T	0.037	-9.589064e-02	7.617982e-02	1.000000e-05	2.262123e-01	2.098913e-01	2.065328e-01	2.093793e-01
1	2L_20103515_SNP	20103515	0	A	G	0.012	-9.148340e-02	1.306702e-01	1.000000e-05	2.313579e-01	4.848392e-01	4.813618e-01	4.826718e-01
1	2L_20103632_SNP	20103632	17	A	G	0.430	-1.989065e-03	3.023488e-02	1.000000e-05	2.219820e-01	9.476265e-01	9.571190e-01	9.573181e-01
1	2L_20103653_SNP	20103653	6	T	C	0.068	-2.721666e-02	5.741301e-02	1.000000e-05	6.815453e-02	6.360869e-01	6.492982e-01	6.576759e-01
1	2L_20103676_SNP	20103676	2	A	T	0.024	9.573877e-03	9.310735e-02	1.000000e-05	2.255985e-01	9.182250e-01	9.198858e-01	9.200247e-01
1	2L_20103689_SNP	20103689	7	G	A	0.068	-2.736747e-02	5.742559e-02	1.000000e-05	6.658657e-02	6.342931e-01	6.474567e-01	6.559377e-01
1	2L_20103700_SNP	20103700	20	A	T	0.500	-4.131382e-02	3.007292e-02	1.000000e-05	2.858539e-01	1.713597e-01	1.671331e-01	1.703176e-01
1	2L_20103715_SNP	20103715	10	A	G	0.133	1.885981e-02	4.308632e-02	1.000000e-05	2.268820e-01	6.621571e-01	6.599252e-01	6.605904e-01
1	2L_20103752_SNP	20103752	10	A	G	0.127	7.224747e-03	4.401189e-02	1.000000e-05	2.336603e-01	8.698093e-01	8.666190e-01	8.668492e-01
1	2L_20103770_SNP	20103770	11	G	A	0.229	4.727997e-02	3.473174e-02	1.000000e-05	3.682734e-02	1.752670e-01	1.745723e-01	1.793113e-01
1	2L_20103792_SNP	20103792	1	A	G	0.018	-2.018764e-02	1.071669e-01	1.000000e-05	2.602625e-01	8.508122e-01	8.376017e-01	8.385682e-01
1	2L_20103824_SNP	20103824	0	A	C	0.018	-1.998894e-01	1.061747e-01	7.044279e-02	3.377680e-01	6.149799e-02	5.889262e-02	6.215750e-02
1	2L_20103845_SNP	20103845	2	A	C	0.024	3.481310e-02	9.307110e-02	1.000000e-05	1.745538e-01	7.088456e-01	7.160015e-01	7.176919e-01
1	2L_20103863_SNP	20103863	13	T	A	0.219	4.081284e-02	3.556717e-02	1.000000e-05	1.105222e-01	2.528318e-01	2.523426e-01	2.559034e-01
1	2L_20103868_SNP	20103868	2	A	C	0.006	-8.442469e-02	1.844036e-01	1.000000e-05	2.132845e-01	6.476764e-01	6.474806e-01	6.482535e-01
1	2L_20103982_SNP	20103982	7	T	C	0.056	4.834670e-03	6.314129e-02	1.670360e-02	2.624081e-01	9.390586e-01	9.149949e-01	9.166706e-01
1	2L_20104036_SNP	20104036	1	T	C	0.012	-2.274381e-01	1.296717e-01	1.000000e-05	9.859496e-02	8.128390e-02	7.988874e-02	8.347854e-02
1	2L_20104037_SNP	20104037	4	A	C	0.043	-4.213756e-02	7.098947e-02	1.000000e-05	1.899266e-01	5.536045e-01	5.542397e-01	5.555887e-01
1	2L_20104120_SNP	20104120	0	C	T	0.018	-1.998894e-01	1.061747e-01	7.044279e-02	3.377680e-01	6.149799e-02	5.889262e-02	6.215750e-02
1	2L_20104127_SNP	20104127	0	T	G	0.012	1.549618e-01	1.303091e-01	1.000000e-05	2.547342e-01	2.360647e-01	2.315458e-01	2.342853e-01
1	2L_20104193_SNP	20104193	8	A	T	0.075	-7.852307e-02	5.487925e-02	1.000000e-05	1.000000e-05	1.543577e-01	1.535261e-01	1.640570e-01
1	2L_20104207_INS	20104207	26	ATTTATTA	A	0.282	-8.116249e-03	3.431407e-02	1.000000e-05	1.398054e-01	8.133143e-01	8.371917e-01	8.430869e-01
1	2L_20104212_SNP	20104212	0	A	T	0.012	-5.093457e-02	1.308032e-01	1.000000e-05	2.365244e-01	6.974805e-01	6.939505e-01	6.945430e-01
1	2L_20104220_SNP	20104220	0	T	C	0.012	-5.093457e-02	1.308032e-01	1.000000e-05	2.365244e-01	6.974805e-01	6.939505e-01	6.945430e-01
1	2L_20104224_SNP	20104224	0	T	C	0.012	-5.093457e-02	1.308032e-01	1.000000e-05	2.365244e-01	6.974805e-01	6.939505e-01	6.945430e-01
1	2L_20104227_SNP	20104227	3	A	T	0.006	-8.248609e-02	1.844122e-01	1.000000e-05	2.741241e-01	6.552474e-01	6.455633e-01	6.468669e-01
1	2L_20104243_SNP	20104243	24	A	C	0.319	-1.072172e-02	3.286862e-02	1.000000e-05	1.085366e-01	7.446845e-01	7.639078e-01	7.713535e-01
1	2L_20104280_SNP	20104280	8	C	T	0.025	-1.499531e-01	9.242283e-02	8.882931e-03	3.098416e-01	1.066008e-01	1.028358e-01	1.062589e-01
1	2L_20104314_SNP	20104314	11	T	G	0.070	-1.061199e-02	5.751272e-02	1.000000e-05	2.331002e-01	8.538342e-01	8.517338e-01	8.519836e-01
1	2L_20104404_DEL	20104404	0	A	AGACCACACTTATTTAGTTTTCA	0.006	1.432019e-01	1.841782e-01	1.000000e-05	2.080260e-01	4.379598e-01	4.359307e-01	4.375162e-01
1	2L_20104412_SNP	20104412	13	T	C	0.135	1.579468e-02	4.316019e-02	6.544265e-03	3.141759e-01	7.148647e-01	6.975756e-01	7.005375e-01
1	2L_20104467_SNP	20104467	22	A	T	0.397	-2.002675e-02	3.107490e-02	1.000000e-05	2.603266e-02	5.201622e-01	5.282771e-01	5.380288e-01
1	2L_20104508_SNP	20104508	2	G	T	0.018	1.324187e-01	1.066903e-01	1.000000e-05	1.217227e-01	2.163013e-01	2.152156e-01	2.186879e-01
1	2L_20104553_SNP	20104553	0	C	A	0.018	-1.998894e-01	1.061747e-01	7.044279e-02	3.377680e-01	6.149799e-02	5.889262e-02	6.215750e-02
1	2L_20104560_DEL	20104560	3	A	AACCA	0.012	2.070961e-01	1.298865e-01	1.000000e-05	2.078576e-02	1.127399e-01	1.116193e-01	1.161305e-01
1	2L_20104569_SNP	20104569	1	T	G	0.036	-1.120243e-01	7.613609e-02	1.403237e-01	4.263973e-01	1.430846e-01	1.375131e-01	1.419992e-01
1	2L_20104576_SNP	20104576	0	A	G	0.006	-9.255038e-02	1.843734e-01	1.000000e-05	2.422575e-01	6.163521e-01	6.119071e-01	6.127633e-01
1	2L_20104634_SNP	20104634	8	A	G	0.125	-7.832161e-02	4.363945e-02	2.603080e-01	5.603062e-01	7.451411e-02	7.089093e-02	7.593608e-02
1	2L_20104743_SNP	20104743	18	C	T	0.220	-3.094491e-02	3.618030e-02	1.000000e-05	1.607829e-01	3.936194e-01	3.939836e-01	3.962571e-01
1	2L_20104789_DEL	20104789	15	T	TGTGAGCCCCTT	0.242	-2.629353e-02	3.467338e-02	1.000000e-05	8.710801e-02	4.493345e-01	4.535481e-01	4.580469e-01
1	2L_20104804_SNP	20104804	6	A	T	0.074	8.582233e-03	5.518498e-02	1.000000e-05	2.320433e-01	8.766023e-01	8.740065e-01	8.742133e-01
1	2L_20104828_SNP	20104828	7	A	G	0.093	-5.745797e-03	4.987751e-02	1.000000e-05	2.272574e-01	9.084273e-01	9.089721e-01	9.091155e-01
1	2L_20104830_SNP	20104830	1	G	A	0.006	-1.403450e-01	1.841947e-01	1.000000e-05	1.143646e-01	4.471781e-01	4.502844e-01	4.538070e-01
1	2L_20104845_SNP	20104845	2	G	A	0.006	-1.393868e-01	1.842025e-01	1.000000e-05	1.148450e-01	4.502998e-01	4.534689e-01	4.569813e-01
1	2L_20104876_SNP	20104876	5	T	A	0.086	-6.754595e-02	5.115632e-02	1.000000e-05	1.000000e-05	1.885247e-01	1.880538e-01	1.968679e-01
1	2L_20104878_DEL	20104878	2	T	TT	0.006	-9.175257e-02	1.843825e-01	1.000000e-05	1.621968e-01	6.194099e-01	6.246172e-01	6.266314e-01
1	2L_20104912_SNP	20104912	14	T	G	0.188	-1.618553e-03	3.791711e-02	1.000000e-05	2.305204e-01	9.660026e-01	9.633487e-01	9.634127e-01
1	2L_20104945_SNP	20104945	1	A	T	0.018	-2.018764e-02	1.071669e-01	1.000000e-05	2.602625e-01	8.508122e-01	8.376017e-01	8.385682e-01
1	2L_20104984_SNP	20104984	6	A	G	0.068	-2.721666e-02	5.741301e-02	1.000000e-05	6.815453e-02	6.360869e-01	6.492982e-01	6.576759e-01
1	2L_20104987_SNP	20104987	16	T	C	0.243	9.170016e-03	3.476815e-02	9.851730e-03	2.862930e-01	7.923015e-01	7.758812e-01	7.778834e-01
1	2L_20105027_SNP	20105027	1	A	G	0.018	-2.018764e-02	1.071669e-01	1.000000e-05	2.602625e-01	8.508122e-01	8.376017e-01	8.385682e-01
1	2L_20105047_SNP	20105047	22	T	G	0.363	1.872500e-03	3.166093e-02	1.000000e-05	2.596751e-01	9.529099e-01	9.266464e-01	9.282533e-01
1	2L_20105094_SNP	20105094	1	T	C	0.006	5.350683e-01	1.818482e-01	1.368980e+00	1.000000e+05	3.723074e-03	2.033376e-03	6.845213e-03
1	2L_20105095_SNP	20105095	3	T	G	0.006	2.755843e-01	1.832794e-01	1.000000e-05	1.000000e-05	1.345770e-01	1.335901e-01	1.399447e-01
1	2L_20105107_SNP	20105107	2	A	C	0.006	1.246270e-01	1.842662e-01	1.000000e-05	2.109329e-01	4.997648e-01	4.980602e-01	4.993539e-01
1	2L_20105120_SNP	20105120	0	A	G	0.006	1.221570e-01	1.842695e-01	1.000000e-05	2.128839e-01	5.082975e-01	5.065049e-01	5.077522e-01
1	2L_20105121_SNP	20105121	0	T	G	0.006	1.221570e-01	1.842695e-01	1.000000e-05	2.128839e-01	5.082975e-01	5.065049e-01	5.077522e-01
1	2L_20105125_SNP	20105125	0	A	C	0.006	1.221570e-01	1.842695e-01	1.000000e-05	2.128839e-01	5.082975e-01	5.065049e-01	5.077522e-01
1	2L_20105166_INS	20105166	21	GTGATCGG	G	0.327	-1.489277e-02	3.233512e-02	1.000000e-05	9.082994e-02	6.457057e-01	6.582340e-01	6.649372e-01
1	2L_20105175_SNP	20105175	21	C	G	0.354	-1.644913e-02	3.170843e-02	1.000000e-05	5.433781e-02	6.046175e-01	6.163722e-01	6.255552e-01
1	2L_20105194_SNP	20105194	9	T	G	0.063	-2.124872e-02	6.012428e-02	2.433136e-02	2.577234e-01	7.242271e-01	7.175847e-01	7.184119e-01
1	2L_20105195_SNP	20105195	1	G	C	0.018	-2.018764e-02	1.071669e-01	1.000000e-05	2.602625e-01	8.508122e-01	8.376017e-01	8.385682e-01
1	2L_20105245_SNP	20105245	17	T	G	0.252	1.058625e-02	3.448780e-02	1.000000e-05	2.720722e-01	7.592613e-01	7.478978e-01	7.491441e-01
1	2L_20105257_SNP	20105257	21	G	C	0.367	1.241864e-03	3.147383e-02	1.000000e-05	2.438340e-01	9.685734e-01	9.501510e-01	9.507569e-01
1	2L_20105307_SNP	20105307	18	C	G	0.260	7.253392e-03	3.423927e-02	1.000000e-05	2.669270e-01	8.324884e-01	8.190343e-01	8.202332e-01
1	2L_20105328_INS	20105328	6	ATGTTGTAATTTATAATTTATATTTCCTTTCTTAATAAATAAATAAATAGTCAAGTTTATGTTTGAGTTTTATGATTTATATTTTAAGTTATTTCAACTGCAACACCAGCACCACGACCTACTCACAGCAAAAACGTACAAGGAGGAAAAGAAGGAATAAAAAGAGTGGTATTCTCTCACAATATGTTTTATGGCATAAAAGGTGTGGCCATTCATATCAAATATAAAGTAGTGTTGTTTAACGTTATTTTTGTAGGTTGAATAGTATATTCCAACACGGGA	A	0.086	-2.858691e-03	5.143869e-02	1.000000e-05	2.286610e-01	9.557474e-01	9.558810e-01	9.559479e-01
1	2L_20105398_DEL	20105398	0	G	GG	0.012	1.549618e-01	1.303091e-01	1.000000e-05	2.547342e-01	2.360647e-01	2.315458e-01	2.342853e-01
1	2L_20105411_SNP	20105411	0	C	G	0.012	1.549618e-01	1.303091e-01	1.000000e-05	2.547342e-01	2.360647e-01	2.315458e-01	2.342853e-01
1	2L_20105412_SNP	20105412	0	T	C	0.006	-9.194314e-02	1.843753e-01	1.000000e-05	1.621967e-01	6.186693e-01	6.238513e-01	6.258645e-01
1	2L_20105419_SNP	20105419	18	G	T	0.433	1.291059e-02	3.029516e-02	1.000000e-05	2.352701e-01	6.705433e-01	6.679859e-01	6.686399e-01
1	2L_20105426_SNP	20105426	10	A	G	0.196	5.630804e-02	3.659331e-02	1.000000e-05	8.429501e-02	1.257688e-01	1.244720e-01	1.283675e-01
1	2L_20105427_SNP	20105427	14	G	A	0.253	1.003728e-02	3.408435e-02	7.674513e-03	2.818923e-01	7.687563e-01	7.549401e-01	7.566107e-01
1	2L_20105433_SNP	20105433	7	T	G	0.062	-2.661472e-02	6.003422e-02	1.000000e-05	1.147772e-01	6.581073e-01	6.697438e-01	6.745814e-01
1	2L_20105445_SNP	20105445	1	A	T	0.006	-9.203078e-02	1.843783e-01	1.000000e-05	1.619970e-01	6.183409e-01	6.235316e-01	6.255519e-01
1	2L_20105472_SNP	20105472	2	A	G	0.024	6.549471e-02	9.306943e-02	4.578113e-02	2.916893e-01	4.825938e-01	4.740451e-01	4.760554e-01
1	2L_20105483_SNP	20105483	8	C	T	0.200	4.871650e-02	3.616180e-02	1.000000e-05	8.325975e-02	1.797580e-01	1.788063e-01	1.828342e-01
1	2L_20105496_SNP	20105496	3	A	G	0.036	1.043276e-01	7.607690e-02	1.000000e-05	1.208745e-01	1.721188e-01	1.707180e-01	1.742869e-01
1	2L_20105505_SNP	20105505	1	G	A	0.012	-1.804435e-01	1.301162e-01	1.000000e-05	8.768256e-02	1.673659e-01	1.662718e-01	1.702285e-01
1	2L_20105569_SNP	20105569	5	C	T	0.006	-2.690106e-01	1.834490e-01	3.233026e-02	2.821096e-01	1.444297e-01	1.403765e-01	1.436576e-01
1	2L_20105597_SNP	20105597	11	A	T	0.191	-3.629908e-03	3.734274e-02	1.000000e-05	2.342545e-01	9.226807e-01	9.183883e-01	9.185554e-01
1	2L_20105624_SNP	20105624	1	T	C	0.012	-6.929320e-05	1.309011e-01	6.961858e-03	2.353443e-01	9.995783e-01	9.805912e-01	9.808753e-01
1	2L_20105625_SNP	20105625	5	T	A	0.061	-2.628312e-02	6.001069e-02	1.000000e-05	1.172198e-01	6.619745e-01	6.736432e-01	6.783505e-01
1	2L_20105716_SNP	20105716	8	T	A	0.138	-6.750220e-02	4.200226e-02	3.956997e-01	7.609752e-01	1.099309e-01	1.052560e-01	1.147936e-01
1	2L_20105769_DEL	20105769	1	C	CC	0.018	-8.146943e-02	1.069916e-01	1.000000e-05	2.586364e-01	4.474651e-01	4.416454e-01	4.432695e-01
1	2L_20105772_SNP	20105772	10	T	C	0.146	2.590104e-02	4.146185e-02	3.695528e-02	3.606363e-01	5.330285e-01	5.183511e-01	5.223834e-01
1	2L_20105791_SNP	20105791	7	A	G	0.056	-3.802088e-02	6.312091e-02	3.236926e-02	2.631330e-01	5.477631e-01	5.420678e-01	5.433532e-01
1	2L_20105831_SNP	20105831	0	A	G	0.006	-2.302635e-01	1.842583e-01	2.091765e-01	5.239699e-01	2.131763e-01	2.049832e-01	2.119780e-01
1	2L_20105857_SNP	20105857	5	T	G	0.067	-2.665768e-02	5.740174e-02	1.000000e-05	7.042288e-02	6.429658e-01	6.565299e-01	6.648693e-01
1	2L_20105865_SNP	20105865	11	A	C	0.140	4.435681e-04	4.229633e-02	1.000000e-05	2.352746e-01	9.916452e-01	9.765261e-01	9.767678e-01
1	2L_20105874_DEL	20105874	5	T	TATTATTTTTGCACTCAAC	0.239	2.707573e-02	3.370851e-02	1.000000e-05	1.804075e-01	4.229898e-01	4.225233e-01	4.244369e-01
1	2L_20105922_SNP	20105922	0	C	A	0.006	3.052131e-01	1.829863e-01	1.000000e-05	1.000000e-05	9.720976e-02	9.605543e-02	1.007477e-01
1	2L_20105929_SNP	20105929	17	A	C	0.252	-2.543544e-03	3.449702e-02	1.000000e-05	2.338769e-01	9.413122e-01	9.363550e-01	9.364988e-01
1	2L_20105971_SNP	20105971	8	C	G	0.094	-1.962046e-02	4.987229e-02	1.000000e-05	1.175065e-01	6.945185e-01	7.083946e-01	7.135556e-01
1	2L_20105973_SNP	20105973	2	A	G	0.006	-1.393868e-01	1.842025e-01	1.000000e-05	1.148450e-01	4.502998e-01	4.534689e-01	4.569813e-01
1	2L_20105992_SNP	20105992	1	T	A	0.018	-2.018764e-02	1.071669e-01	1.000000e-05	2.602625e-01	8.508122e-01	8.376017e-01	8.385682e-01
1	2L_20106010_SNP	20106010	1	A	G	0.006	-1.403450e-01	1.841947e-01	1.000000e-05	1.143646e-01	4.471781e-01	4.502844e-01	4.538070e-01
1	2L_20106039_SNP	20106039	2	A	G	0.012	-8.265052e-02	1.307152e-01	1.000000e-05	2.308215e-01	5.280642e-01	5.247751e-01	5.259005e-01
1	2L_20106041_DEL	20106041	3	G	GTAACTTTATAGGCCTCCTTGTTGTTCTTGGCCGGCTCG	0.006	-3.242611e-01	1.828342e-01	6.071514e-02	3.578477e-01	7.797527e-02	7.462753e-02	7.812890e-02
1	2L_20106044_SNP	20106044	11	C	A	0.057	-3.138994e-03	6.315763e-02	1.000000e-05	2.225979e-01	9.604205e-01	9.852645e-01	9.856028e-01
1	2L_20106049_SNP	20106049	5	G	A	0.006	-7.481068e-02	1.844388e-01	1.000000e-05	2.319757e-01	6.855497e-01	6.827213e-01	6.833258e-01
1	2L_20106095_SNP	20106095	7	T	A	0.068	-2.676678e-02	5.742729e-02	1.000000e-05	7.123276e-02	6.417559e-01	6.551998e-01	6.634285e-01
1	2L_20106160_SNP	20106160	1	C	A	0.018	-2.018764e-02	1.071669e-01	1.000000e-05	2.602625e-01	8.508122e-01	8.376017e-01	8.385682e-01
1	2L_20106189_SNP	20106189	1	C	G	0.012	-2.274381e-01	1.296717e-01	1.000000e-05	9.859496e-02	8.128390e-02	7.988874e-02	8.347854e-02
1	2L_20106199_SNP	20106199	2	A	G	0.024	9.573877e-03	9.310735e-02	1.000000e-05	2.255985e-01	9.182250e-01	9.198858e-01	9.200247e-01
1	2L_20106312_SNP	20106312	15	G	C	0.418	-2.320542e-02	3.010182e-02	1.328873e-02	2.727993e-01	4.418635e-01	4.345673e-01	4.363850e-01
1	2L_20106332_DEL	20106332	23	C	CGTTGTTGTTGCTTGTCGTATTAAATGGAAC	0.255	-3.920473e-02	3.491379e-02	1.129691e-02	2.614513e-01	2.631010e-01	2.576362e-01	2.602581e-01
1	2L_20106379_SNP	20106379	1	T	G	0.006	-9.203078e-02	1.843783e-01	1.000000e-05	1.619970e-01	6.183409e-01	6.235316e-01	6.255519e-01
1	2L_20106401_SNP	20106401	4	A	G	0.098	-7.019721e-03	4.840997e-02	1.000000e-05	2.276919e-01	8.848823e-01	8.848252e-01	8.850060e-01
1	2L_20106427_SNP	20106427	0	T	G	0.018	-1.638912e-01	1.064149e-01	1.000000e-05	2.584531e-01	1.254363e-01	1.219750e-01	1.252368e-01
1	2L_20106438_DEL	20106438	12	G	GGAGGCGGCTTG	0.179	6.830219e-02	3.801252e-02	1.000000e-05	9.967731e-02	7.418005e-02	7.282241e-02	7.632709e-02
1	2L_20106458_SNP	20106458	1	T	A	0.018	-2.018764e-02	1.071669e-01	1.000000e-05	2.602625e-01	8.508122e-01	8.376017e-01	8.385682e-01
1	2L_20106487_SNP	20106487	2	T	G	0.012	-1.090464e-01	1.305985e-01	1.000000e-05	1.084542e-01	4.049324e-01	4.072673e-01	4.108413e-01
1	2L_20106521_SNP	20106521	10	T	G	0.108	-2.873632e-02	4.720598e-02	2.598074e-02	2.925302e-01	5.435268e-01	5.346440e-01	5.365009e-01
1	2L_20106527_SNP	20106527	19	G	A	0.483	-3.327862e-02	3.005698e-02	2.557047e-02	2.881848e-01	2.698160e-01	2.637026e-01	2.664703e-01
1	2L_20106572_SNP	20106572	22	G	T	0.500	-2.550222e-02	3.038886e-02	9.093378e-03	2.731146e-01	4.025661e-01	3.956922e-01	3.976727e-01
1	2L_20106575_SNP	20106575	0	T	G	0.006	-2.002815e-01	1.838573e-01	1.000000e-05	1.397394e-01	2.775869e-01	2.767092e-01	2.797827e-01
1	2L_20106579_SNP	20106579	6	G	T	0.043	-7.710820e-02	7.083197e-02	1.000000e-05	1.000000e-05	2.779050e-01	2.788540e-01	2.907369e-01
1	2L_20106595_SNP	20106595	3	T	G	0.012	1.703612e-01	1.302077e-01	1.000000e-05	2.023398e-01	1.925529e-01	1.898405e-01	1.928164e-01
1	2L_20106615_SNP	20106615	0	A	T	0.012	-1.836674e-01	1.300842e-01	1.000000e-05	1.177924e-01	1.598479e-01	1.583901e-01	1.620252e-01
1	2L_20106620_SNP	20106620	2	A	G	0.012	3.798049e-02	1.308393e-01	1.000000e-05	1.593682e-01	7.719617e-01	7.861467e-01	7.891130e-01
1	2L_20106671_SNP	20106671	10	T	C	0.108	-1.689705e-02	4.721265e-02	1.000000e-05	2.508897e-01	7.208785e-01	7.149285e-01	7.156310e-01
1	2L_20106710_SNP	20106710	0	T	G	0.012	1.549618e-01	1.303091e-01	1.000000e-05	2.547342e-01	2.360647e-01	2.315458e-01	2.342853e-01
1	2L_20106760_SNP	20106760	1	T	C	0.006	1.240059e-01	1.842654e-01	1.000000e-05	1.882586e-01	5.018992e-01	5.019185e-01	5.034435e-01
1	2L_20106785_SNP	20106785	16	G	A	0.296	-1.933129e-02	3.265882e-02	2.723082e-02	2.977329e-01	5.547119e-01	5.433894e-01	5.454707e-01
1	2L_20106791_DEL	20106791	1	C	CT	0.006	-9.203078e-02	1.843783e-01	1.000000e-05	1.619970e-01	6.183409e-01	6.235316e-01	6.255519e-01
1	2L_20106804_SNP	20106804	2	C	T	0.024	6.549471e-02	9.306943e-02	4.578113e-02	2.916893e-01	4.825938e-01	4.740451e-01	4.760554e-01
1	2L_20106812_DEL	20106812	10	G	AGGAATTTTAAAC	0.203	4.295476e-02	3.626368e-02	1.000000e-05	1.491376e-01	2.379037e-01	2.365069e-01	2.395858e-01
1	2L_20106826_SNP	20106826	8	G	A	0.212	3.877269e-02	3.542461e-02	1.000000e-05	1.407242e-01	2.753157e-01	2.744673e-01	2.775073e-01
1	2L_20106828_SNP	20106828	9	G	A	0.208	3.586626e-02	3.586603e-02	1.000000e-05	1.546748e-01	3.187629e-01	3.180353e-01	3.207201e-01
1	2L_20106858_SNP	20106858	2	C	G	0.006	1.798560e-01	1.839911e-01	1.000000e-05	2.585411e-01	3.297316e-01	3.246463e-01	3.268580e-01
1	2L_20106877_SNP	20106877	3	T	C	0.018	-2.082622e-02	1.071780e-01	1.000000e-05	2.606798e-01	8.461674e-01	8.330977e-01	8.340707e-01
1	2L_20106895_SNP	20106895	4	T	C	0.012	-1.036548e-02	1.308798e-01	1.000000e-05	2.516664e-01	9.369701e-01	9.191392e-01	9.200193e-01
1	2L_20106946_SNP	20106946	3	G	A	0.012	1.547652e-01	1.303249e-01	1.000000e-05	2.569276e-01	2.367137e-01	2.321120e-01	2.348557e-01
1	2L_20106997_SNP	20106997	2	A	T	0.006	-5.460251e-01	1.795872e-01	1.000000e-05	4.835572e-02	2.745770e-03	2.579620e-03	3.407161e-03
1	2L_20107007_SNP	20107007	12	C	A	0.231	5.045627e-02	3.473837e-02	1.000000e-05	8.024796e-02	1.482598e-01	1.471031e-01	1.510882e-01
1	2L_20107017_SNP	20107017	18	T	A	0.073	-1.570800e-02	5.760709e-02	1.000000e-05	2.547649e-01	7.854421e-01	7.769605e-01	7.776805e-01
1	2L_20107018_SNP	20107018	11	T	A	0.045	1.724432e-03	7.113538e-02	1.000000e-05	2.273099e-01	9.806891e-01	9.904742e-01	9.905204e-01
1	2L_20107036_SNP	20107036	3	A	T	0.006	-5.465632e-01	1.795808e-01	1.000000e-05	4.767407e-02	2.719093e-03	2.554251e-03	3.377158e-03
1	2L_20107038_SNP	20107038	4	C	T	0.018	-2.134797e-02	1.071835e-01	1.000000e-05	2.613539e-01	8.423718e-01	8.292933e-01	8.302860e-01
1	2L_20107039_SNP	20107039	4	G	A	0.012	-2.474761e-01	1.296792e-01	1.284819e-01	4.193078e-01	5.806920e-02	5.525420e-02	5.876745e-02
1	2L_20107042_SNP	20107042	3	T	A	0.012	4.259345e-02	1.308356e-01	1.000000e-05	1.960902e-01	7.451752e-01	7.500751e-01	7.510064e-01
1	2L_20107054_SNP	20107054	19	A	G	0.289	-2.426811e-02	3.320901e-02	5.383875e-03	2.690817e-01	4.659505e-01	4.581685e-01	4.598550e-01
1	2L_20107073_SNP	20107073	2	T	G	0.018	-1.974641e-02	1.071733e-01	1.000000e-05	2.597193e-01	8.540441e-01	8.408270e-01	8.417780e-01
1	2L_20107080_DEL	20107080	15	T	TC	0.150	2.271610e-02	4.158626e-02	2.748405e-02	3.461285e-01	5.856340e-01	5.702705e-01	5.739805e-01
1	2L_20107102_DEL	20107102	2	TTCAT	GCGCGCCGGC	0.012	-1.824665e-01	1.301040e-01	1.000000e-05	2.438650e-01	1.626432e-01	1.590024e-01	1.621111e-01
1	2L_20107109_SNP	20107109	4	A	G	0.012	-4.996364e-02	1.308247e-01	1.000000e-05	2.365614e-01	7.030145e-01	6.994762e-01	7.000552e-01
1	2L_20107113_SNP	20107113	1	T	A	0.018	-2.018764e-02	1.071669e-01	1.000000e-05	2.602625e-01	8.508122e-01	8.376017e-01	8.385682e-01
1	2L_20107114_SNP	20107114	2	T	A	0.018	-1.893697e-02	1.071742e-01	1.000000e-05	2.571576e-01	8.599646e-01	8.473206e-01	8.481764e-01
1	2L_20107116_SNP	20107116	2	A	T	0.018	-1.893697e-02	1.071742e-01	1.000000e-05	2.571576e-01	8.599646e-01	8.473206e-01	8.481764e-01
1	2L_20107117_SNP	20107117	1	T	A	0.018	-2.018764e-02	1.071669e-01	1.000000e-05	2.602625e-01	8.508122e-01	8.376017e-01	8.385682e-01
1	2L_20107118_SNP	20107118	0	C	T	0.006	-1.668577e-01	1.840582e-01	1.000000e-05	2.068763e-01	3.659597e-01	3.635386e-01	3.654970e-01
1	2L_20107160_SNP	20107160	1	T	C	0.018	-2.018764e-02	1.071669e-01	1.000000e-05	2.602625e-01	8.508122e-01	8.376017e-01	8.385682e-01
1	2L_20107170_SNP	20107170	6	T	G	0.105	-1.970957e-02	4.713590e-02	1.000000e-05	2.495727e-01	6.763826e-01	6.711533e-01	6.719214e-01
1	2L_20107203_SNP	20107203	2	T	C	0.012	-8.265052e-02	1.307152e-01	1.000000e-05	2.308215e-01	5.280642e-01	5.247751e-01	5.259005e-01
1	2L_20107212_SNP	20107212	12	G	C	0.122	-2.954006e-03	4.503508e-02	1.000000e-05	2.267736e-01	9.477804e-01	9.500486e-01	9.501351e-01
1	2L_20107231_SNP	20107231	11	A	T	0.089	-6.900037e-03	5.151405e-02	1.000000e-05	2.178229e-01	8.936085e-01	8.992567e-01	8.995584e-01
1	2L_20107241_SNP	20107241	10	T	G	0.082	-5.934106e-03	5.325838e-02	1.000000e-05	2.178788e-01	9.114171e-01	9.187050e-01	9.190091e-01
1	2L_20107289_SNP	20107289	1	C	T	0.006	-9.203078e-02	1.843783e-01	1.000000e-05	1.619970e-01	6.183409e-01	6.235316e-01	6.255519e-01
1	2L_20107374_SNP	20107374	10	G	A	0.082	-1.238672e-03	5.326028e-02	1.000000e-05	2.284423e-01	9.814732e-01	9.983669e-01	9.983842e-01
1	2L_20107379_SNP	20107379	2	T	G	0.012	1.562418e-01	1.303095e-01	1.000000e-05	2.579164e-01	2.322345e-01	2.276369e-01	2.304101e-01
1	2L_20107408_SNP	20107408	2	T	G	0.006	2.140006e-01	1.837708e-01	1.000000e-05	1.193655e-01	2.458934e-01	2.451549e-01	2.485930e-01
1	2L_20107422_SNP	20107422	12	C	T	0.090	-3.844095e-02	5.144655e-02	1.000000e-05	2.844160e-01	4.559989e-01	4.486261e-01	4.505210e-01
1	2L_20107445_SNP	20107445	14	A	G	0.214	5.378171e-02	3.588587e-02	1.000000e-05	9.663461e-02	1.358540e-01	1.345108e-01	1.383164e-01
1	2L_20107447_SNP	20107447	14	A	T	0.214	5.449751e-02	3.587937e-02	1.000000e-05	8.937859e-02	1.306876e-01	1.293753e-01	1.332394e-01
1	2L_20107452_SNP	20107452	20	G	C	0.216	5.824757e-02	3.645388e-02	1.000000e-05	7.988991e-02	1.119798e-01	1.106692e-01	1.145476e-01
1	2L_20107488_SNP	20107488	3	G	T	0.006	1.613667e-01	1.840635e-01	2.971452e-02	3.514155e-01	3.819218e-01	3.706118e-01	3.741310e-01
1	2L_20107501_SNP	20107501	1	G	T	0.006	-9.203078e-02	1.843783e-01	1.000000e-05	1.619970e-01	6.183409e-01	6.235316e-01	6.255519e-01
1	2L_20107502_SNP	20107502	1	C	G	0.006	-9.203078e-02	1.843783e-01	1.000000e-05	1.619970e-01	6.183409e-01	6.235316e-01	6.255519e-01
1	2L_20107521_SNP	20107521	11	A	C	0.064	-6.351793e-02	6.015245e-02	1.045259e-01	3.565392e-01	2.925258e-01	2.853341e-01	2.888723e-01
1	2L_20107527_SNP	20107527	9	C	G	0.057	-3.959662e-02	6.311631e-02	2.333246e-02	2.524742e-01	5.312855e-01	5.265363e-01	5.277574e-01
1	2L_20107569_SNP	20107569	2	A	T	0.018	-8.088551e-02	1.070002e-01	1.000000e-05	2.573797e-01	4.507578e-01	4.450256e-01	4.466240e-01
1	2L_20107587_SNP	20107587	3	G	T	0.006	2.509171e-01	1.834928e-01	1.000000e-05	8.504622e-02	1.733330e-01	1.723002e-01	1.763205e-01
1	2L_20107591_SNP	20107591	20	T	G	0.345	2.379945e-02	3.177650e-02	4.031022e-02	3.219968e-01	4.549390e-01	4.442555e-01	4.470277e-01
1	2L_20107615_SNP	20107615	2	A	G	0.012	-8.265052e-02	1.307152e-01	1.000000e-05	2.308215e-01	5.280642e-01	5.247751e-01	5.259005e-01
1	2L_20107621_DEL	20107621	3	G	GCGATCCAGAAG	0.006	9.848517e-02	1.843173e-01	7.953608e-02	4.151829e-01	5.938323e-01	5.703346e-01	5.786593e-01
1	2L_20107639_SNP	20107639	2	G	A	0.006	-2.477067e-01	1.835156e-01	1.000000e-05	1.836641e-01	1.789227e-01	1.765428e-01	1.796516e-01
1	2L_20107640_SNP	20107640	3	T	A	0.030	-3.671232e-02	8.349790e-02	1.000000e-05	2.249965e-01	6.607410e-01	6.586536e-01	6.593261e-01
1	2L_20107642_SNP	20107642	16	C	G	0.086	-1.792134e-02	5.333673e-02	1.000000e-05	1.633624e-01	7.372924e-01	7.482279e-01	7.505798e-01
1	2L_20107655_SNP	20107655	15	A	T	0.307	-1.072822e-02	3.222777e-02	1.000000e-05	2.518650e-01	7.396393e-01	7.314899e-01	7.321972e-01
1	2L_20107658_DEL	20107658	12	GGCTGTGG	G	0.481	5.748737e-03	2.947614e-02	1.000000e-05	2.620097e-01	8.456078e-01	8.314691e-01	8.325060e-01
1	2L_20107669_SNP	20107669	16	T	G	0.322	1.797224e-02	3.192615e-02	9.355494e-02	3.911889e-01	5.742410e-01	5.557287e-01	5.621886e-01
1	2L_20107684_DEL	20107684	9	G	GTAGAC	0.145	2.404195e-02	4.144485e-02	3.209845e-02	3.522495e-01	5.626371e-01	5.475591e-01	5.514117e-01
1	2L_20107690_SNP	20107690	7	A	G	0.087	-1.367461e-02	5.144334e-02	1.000000e-05	2.332908e-01	7.907086e-01	7.885359e-01	7.889013e-01
1	2L_20107691_SNP	20107691	11	A	G	0.064	-3.100014e-02	6.010429e-02	2.639379e-02	3.017864e-01	6.066996e-01	5.956910e-01	5.977869e-01
1	2L_20107706_SNP	20107706	1	G	C	0.018	-2.158733e-02	1.071652e-01	1.000000e-05	2.623001e-01	8.406014e-01	8.272910e-01	8.283202e-01
1	2L_20107728_DEL	20107728	4	G	TTGA	0.024	-3.144064e-02	9.309235e-02	1.000000e-05	2.900706e-01	7.359889e-01	7.191857e-01	7.211979e-01
1	2L_20107731_SNP	20107731	24	A	G	0.458	8.089390e-03	3.076116e-02	1.000000e-05	2.544999e-01	7.928966e-01	7.832456e-01	7.839659e-01
1	2L_20107773_DEL	20107773	20	T	TCCGAGAAC	0.034	9.380205e-02	8.337959e-02	1.000000e-05	1.285488e-01	2.622130e-01	2.614905e-01	2.647462e-01
1	2L_20107860_DEL	20107860	28	A	AA	0.021	-4.955223e-02	1.072990e-01	1.000000e-05	1.630874e-01	6.448189e-01	6.505735e-01	6.526347e-01
1	2L_20107876_INS	20107876	32	ATTTTTTTATTTATTAAGGCATATGGGGAAATCTTGGAGCCCCTTTGTGTCCTTCTTTTCTATTAATTCATTTGGGCGCGCCGGCTAACTATAGTTAGCTTTTTCTAGTTTACAATAATTTTACTACAATGACCCTTGTCAAAGGAGATCGGGAAATGAGATCCCTCGGTTGCCTTCTATTGAGCCTCCTTGGTGGGCGAGATCTGTTTAGAGCGCTGGCCAGCCGATTTCTGTGGCGCTCCAACCTGTCATGGTACCTGCTTGAGTGCTGGTTTATCTCGTCAAATACCGTTGCGAGTTTCAGGTCTCTGTGCAGGGTGGTGTTTCGCACATACCACTCGCAGCCGGTGATGAGTCTTGCTACCTTATTTTGAATAGCCTGGATCCTTTTTATTTGGCTATCGCATGCCAAGCCCCAGATTTGGCACCCATACTTCCAGTTTGGTGCTAATATCTGTTTGTAAATTGTCAGCTTGTTGGATAGCGACAATTTACTGCGCGAACAAAGAAGTAGTAGTAGTAGTAGTAGTGCTTCGCCACCTTAGCACGTAGGCGTGTTCTGATTTCAGTCACATGCTTGGCAAATGTGAGTCTGCGATCCAGAAGCACTCCAAGCTACTTTGCTGCGTTCGGCTGTGGTACTGGGGCTTCCTCGATGTAGACGGGCGGTGGCGGTCCGCTTTAAAGTATAGCAGACGTTGTTGAATTTACTGCTATTGATGCCAATATTCCAACGTCTTGCCCATTCCGAGAACCGATCTGCAAAGTCCTGGATACCATCGGCTGCGTCGTGCTCGTATCGGGACCTGTAGGTGACGCACACGTCATCGGCAAATGTGGCCAGCATTGA	A	0.029	-2.357955e-04	9.336490e-02	1.000000e-05	2.300749e-01	9.979880e-01	9.927178e-01	9.927519e-01
1	2L_20108220_DEL	20108220	19	C	CCAG	0.168	-3.934203e-02	4.025741e-02	1.384172e-01	4.446436e-01	3.298615e-01	3.182573e-01	3.245430e-01
1	2L_20108241_SNP	20108241	23	A	T	0.166	-4.555068e-02	4.102085e-02	2.095497e-01	5.312682e-01	2.684207e-01	2.579484e-01	2.664881e-01
1	2L_20108263_SNP	20108263	19	G	C	0.007	-2.368134e-01	1.842652e-01	2.056622e-01	5.191652e-01	2.005207e-01	1.927366e-01	1.994029e-01
1	2L_20108264_SNP	20108264	19	A	T	0.007	-2.351826e-01	1.842739e-01	2.034249e-01	5.163179e-01	2.036441e-01	1.957775e-01	2.024242e-01
1	2L_20108318_SNP	20108318	33	C	G	0.022	-2.316977e-02	1.073964e-01	1.000000e-05	2.614800e-01	8.294547e-01	8.170295e-01	8.180004e-01
1	2L_20108321_SNP	20108321	33	T	A	0.170	-4.536515e-02	4.202873e-02	1.748850e-01	4.815417e-01	2.819823e-01	2.715468e-01	2.786184e-01
1	2L_20108573_DEL	20108573	22	GCTACCAATGCTATCGA	TTGAAGCGCTTGGTTCAACAGGTCCTGAGTTTCTTCAACCTGTTGCAGGCTGGCAAGCTTGAATGGTTGAAATCGCTCGGCGAGGTGCGCAGCGAATACCTCCGCTTGTCCCAAGTCGGTCCGACACCATGTCCCGTTGCTATCTT	0.096	-1.218249e-02	5.169924e-02	1.000000e-05	2.301257e-01	8.140013e-01	8.128086e-01	8.131168e-01
1	2L_20108812_SNP	20108812	4	C	G	0.018	-1.877439e-02	1.071864e-01	1.000000e-05	2.558769e-01	8.611701e-01	8.489300e-01	8.497356e-01
1	2L_20108815_SNP	20108815	6	C	T	0.012	1.327949e-01	1.304858e-01	1.000000e-05	1.332033e-01	3.103031e-01	3.100743e-01	3.131352e-01
1	2L_20108818_SNP	20108818	6	T	C	0.012	1.341699e-01	1.304773e-01	1.000000e-05	1.336686e-01	3.053046e-01	3.049937e-01	3.080591e-01
1	2L_20108832_SNP	20108832	13	C	G	0.116	-8.733679e-03	4.611621e-02	1.000000e-05	2.255795e-01	8.500231e-01	8.495771e-01	8.498256e-01
1	2L_20108849_SNP	20108849	5	G	C	0.006	-8.094398e-02	1.844232e-01	1.000000e-05	2.718754e-01	6.613023e-01	6.518670e-01	6.531078e-01
1	2L_20108852_SNP	20108852	4	A	G	0.006	-8.157801e-02	1.844181e-01	1.000000e-05	2.720047e-01	6.588091e-01	6.493992e-01	6.506454e-01
1	2L_20108890_SNP	20108890	5	G	T	0.012	-4.996709e-02	1.308297e-01	1.000000e-05	1.807672e-01	7.030057e-01	7.087202e-01	7.101610e-01
1	2L_20108956_SNP	20108956	23	A	G	0.386	-2.573459e-02	3.131443e-02	1.000000e-05	1.015373e-01	4.123625e-01	4.150527e-01	4.189326e-01
1	2L_20108963_SNP	20108963	14	T	C	0.260	-1.155957e-02	3.379529e-02	1.000000e-05	1.558959e-01	7.327484e-01	7.440228e-01	7.468992e-01
1	2L_20108965_SNP	20108965	21	A	G	0.401	3.616394e-02	3.082689e-02	1.000000e-05	2.347735e-01	2.424244e-01	2.386241e-01	2.412802e-01
1	2L_20108967_SNP	20108967	2	A	T	0.006	-9.093155e-02	1.843850e-01	1.000000e-05	1.612055e-01	6.225503e-01	6.279625e-01	6.300200e-01
1	2L_20109022_SNP	20109022	5	T	C	0.025	1.189841e-01	9.265296e-02	5.780104e-02	3.912904e-01	2.008645e-01	1.934362e-01	1.975795e-01
1	2L_20109093_SNP	20109093	22	A	T	0.281	-2.032154e-02	3.384153e-02	1.000000e-05	1.997457e-01	5.489979e-01	5.488494e-01	5.500617e-01
1	2L_20109094_SNP	20109094	17	T	C	0.278	-2.389438e-02	3.335890e-02	1.000000e-05	1.485359e-01	4.748237e-01	4.769360e-01	4.793815e-01
1	2L_20109148_SNP	20109148	16	T	G	0.059	-5.169026e-02	6.315755e-02	8.029837e-02	4.134186e-01	4.142830e-01	4.011210e-01	4.063927e-01
1	2L_20109163_SNP	20109163	21	G	A	0.293	-2.216321e-02	3.330893e-02	1.000000e-05	1.261940e-01	5.067287e-01	5.108771e-01	5.141421e-01
1	2L_20109166_SNP	20109166	16	G	A	0.283	-1.579862e-02	3.310609e-02	1.000000e-05	1.510781e-01	6.338389e-01	6.404977e-01	6.430670e-01
1	2L_20109657_SNP	20109657	25	A	G	0.007	-1.614514e-01	1.841842e-01	1.000000e-05	2.051565e-01	3.819837e-01	3.797610e-01	3.816419e-01
1	2L_20109678_SNP	20109678	27	A	T	0.007	-2.668804e-01	1.835442e-01	2.831681e-02	2.785466e-01	1.478236e-01	1.437716e-01	1.470286e-01
1	2L_20109762_INS	20109762	11	CCTGTGTACCT	C	0.191	6.163735e-03	3.734074e-02	1.000000e-05	2.267780e-01	8.690919e-01	8.688576e-01	8.690679e-01
1	2L_20109770_SNP	20109770	0	C	T	0.018	-1.998894e-01	1.061747e-01	7.044279e-02	3.377680e-01	6.149799e-02	5.889262e-02	6.215750e-02
1	2L_20109775_DEL	20109775	0	T	TG	0.012	-9.148340e-02	1.306702e-01	1.000000e-05	2.313579e-01	4.848392e-01	4.813618e-01	4.826718e-01
1	2L_20109785_SNP	20109785	1	A	G	0.006	-1.403450e-01	1.841947e-01	1.000000e-05	1.143646e-01	4.471781e-01	4.502844e-01	4.538070e-01
1	2L_20109841_SNP	20109841	3	T	C	0.006	4.449641e-03	1.845230e-01	1.000000e-05	2.275108e-01	9.807904e-01	9.870640e-01	9.871014e-01
1	2L_20109847_SNP	20109847	1	A	G	0.006	-9.203078e-02	1.843783e-01	1.000000e-05	1.619970e-01	6.183409e-01	6.235316e-01	6.255519e-01
1	2L_20109892_SNP	20109892	9	A	T	0.126	-4.545645e-02	4.386145e-02	2.823278e-02	3.103844e-01	3.015395e-01	2.941133e-01	2.969901e-01
1	2L_20109904_SNP	20109904	7	T	C	0.081	-2.945549e-02	5.317435e-02	1.397946e-02	3.209341e-01	5.803641e-01	5.676810e-01	5.703601e-01
1	2L_20109911_SNP	20109911	15	T	G	0.183	1.151505e-02	3.845260e-02	1.000000e-05	2.155901e-01	7.649630e-01	7.660835e-01	7.665732e-01
1	2L_20109952_SNP	20109952	9	T	G	0.220	4.597475e-02	3.503026e-02	1.000000e-05	6.311565e-02	1.911870e-01	1.905181e-01	1.948716e-01
1	2L_20109968_SNP	20109968	4	G	A	0.055	8.933168e-03	6.310519e-02	1.305308e-02	2.262666e-01	8.875992e-01	8.874689e-01	8.876512e-01
1	2L_20109999_SNP	20109999	8	A	C	0.081	-1.607948e-02	5.321592e-02	1.000000e-05	2.379485e-01	7.629117e-01	7.596159e-01	7.600697e-01
1	2L_20110031_SNP	20110031	9	G	A	0.226	4.449968e-02	3.468837e-02	1.000000e-05	1.111229e-01	2.013359e-01	2.002751e-01	2.039070e-01
1	2L_20110069_SNP	20110069	9	G	C	0.132	-4.980093e-02	4.293195e-02	6.819596e-02	3.599951e-01	2.477157e-01	2.399545e-01	2.437151e-01
1	2L_20110083_SNP	20110083	6	A	T	0.006	-2.679868e-01	1.834585e-01	3.132320e-02	2.809028e-01	1.459745e-01	1.419134e-01	1.451853e-01
1	2L_20110110_INS	20110110	1	GTAGA	G	0.006	-9.203078e-02	1.843783e-01	1.000000e-05	1.619970e-01	6.183409e-01	6.235316e-01	6.255519e-01
1	2L_20110113_DEL	20110113	1	A	ACTCTT	0.006	-9.203078e-02	1.843783e-01	1.000000e-05	1.619970e-01	6.183409e-01	6.235316e-01	6.255519e-01
1	2L_20110114_SNP	20110114	14	T	C	0.175	-6.115989e-03	3.898304e-02	1.000000e-05	2.407672e-01	8.755234e-01	8.694375e-01	8.697700e-01
1	2L_20110122_SNP	20110122	9	A	T	0.220	4.827992e-02	3.501157e-02	1.000000e-05	1.000000e-05	1.697592e-01	1.690764e-01	1.750131e-01
1	2L_20110146_SNP	20110146	6	C	A	0.235	4.870948e-02	3.390019e-02	1.000000e-05	5.720312e-02	1.526428e-01	1.516484e-01	1.559664e-01
1	2L_20110196_SNP	20110196	14	T	G	0.052	-1.185196e-02	6.679270e-02	1.000000e-05	2.060685e-01	8.593760e-01	8.681219e-01	8.687998e-01
1	2L_20110219_SNP	20110219	3	C	A	0.006	-9.788631e-02	1.845096e-01	1.020436e-01	4.254487e-01	5.964593e-01	5.740608e-01	5.830601e-01
1	2L_20110255_DEL	20110255	14	T	TGAGTA	0.195	2.069096e-02	3.739556e-02	1.000000e-05	1.688195e-01	5.808025e-01	5.841980e-01	5.859755e-01
1	2L_20110269_SNP	20110269	8	C	G	0.231	5.164133e-02	3.425988e-02	1.000000e-05	6.114980e-02	1.336240e-01	1.324844e-01	1.366694e-01
1	2L_20110271_SNP	20110271	8	G	C	0.237	4.664115e-02	3.398360e-02	1.000000e-05	3.286428e-02	1.717717e-01	1.710531e-01	1.759014e-01
1	2L_20110329_SNP	20110329	0	C	T	0.012	1.549618e-01	1.303091e-01	1.000000e-05	2.547342e-01	2.360647e-01	2.315458e-01	2.342853e-01
1	2L_20110377_SNP	20110377	23	A	C	0.441	3.170854e-02	3.066824e-02	1.000000e-05	1.378678e-01	3.026771e-01	3.021804e-01	3.051970e-01
1	2L_20110380_SNP	20110380	1	T	C	0.006	-9.203078e-02	1.843783e-01	1.000000e-05	1.619970e-01	6.183409e-01	6.235316e-01	6.255519e-01
1	2L_20110403_SNP	20110403	21	C	T	0.442	-3.197744e-02	3.045008e-02	1.000000e-05	1.935786e-01	2.951713e-01	2.925815e-01	2.950177e-01
1	2L_20110443_DEL	20110443	2	C	CGAATGCCTGTTGCATGTCAATG	0.012	-1.090464e-01	1.305985e-01	1.000000e-05	1.084542e-01	4.049324e-01	4.072673e-01	4.108413e-01
1	2L_20110491_SNP	20110491	11	A	C	0.064	-3.207023e-02	6.006893e-02	1.000000e-05	2.258606e-01	5.941315e-01	5.922337e-01	5.931104e-01
1	2L_20110566_SNP	20110566	12	G	A	0.128	-4.759507e-02	4.391194e-02	3.974238e-02	3.254207e-01	2.799918e-01	2.724692e-01	2.756265e-01
1	2L_20110584_SNP	20110584	21	C	T	0.408	-2.811889e-02	3.079404e-02	1.000000e-05	1.755436e-01	3.624997e-01	3.612344e-01	3.634894e-01
1	2L_20110593_SNP	20110593	1	T	C	0.018	-2.018764e-02	1.071669e-01	1.000000e-05	2.602625e-01	8.508122e-01	8.376017e-01	8.385682e-01
1	2L_20110632_SNP	20110632	20	T	C	0.405	-3.335247e-02	3.069063e-02	1.000000e-05	1.625618e-01	2.787310e-01	2.771538e-01	2.799443e-01
1	2L_20110708_SNP	20110708	0	G	A	0.006	3.052131e-01	1.829863e-01	1.000000e-05	1.000000e-05	9.720976e-02	9.605543e-02	1.007477e-01
1	2L_20110720_SNP	20110720	0	A	G	0.006	3.052131e-01	1.829863e-01	1.000000e-05	1.000000e-05	9.720976e-02	9.605543e-02	1.007477e-01
1	2L_20110780_SNP	20110780	6	T	C	0.216	3.865898e-02	3.499146e-02	1.000000e-05	1.446966e-01	2.708399e-01	2.698563e-01	2.728562e-01
1	2L_20110781_SNP	20110781	4	T	A	0.043	-1.691825e-02	7.105264e-02	1.000000e-05	1.787261e-01	8.120904e-01	8.260546e-01	8.280095e-01
1	2L_20110837_SNP	20110837	0	A	C	0.006	3.052131e-01	1.829863e-01	1.000000e-05	1.000000e-05	9.720976e-02	9.605543e-02	1.007477e-01
1	2L_20110851_SNP	20110851	1	G	T	0.006	-9.203078e-02	1.843783e-01	1.000000e-05	1.619970e-01	6.183409e-01	6.235316e-01	6.255519e-01
1	2L_20110895_SNP	20110895	8	G	C	0.125	-4.699505e-02	4.384759e-02	8.862211e-02	3.826184e-01	2.853738e-01	2.762240e-01	2.804570e-01
1	2L_20110953_SNP	20110953	10	A	G	0.139	-2.107816e-02	4.224289e-02	1.000000e-05	2.355897e-01	6.184573e-01	6.151607e-01	6.159713e-01
1	2L_20111028_SNP	20111028	7	G	A	0.043	-1.370618e-02	7.108635e-02	1.000000e-05	2.254987e-01	8.473433e-01	8.472165e-01	8.474694e-01
1	2L_20111048_SNP	20111048	24	T	G	0.396	-2.421223e-02	3.129203e-02	1.000000e-05	1.181611e-01	4.401788e-01	4.428477e-01	4.463042e-01
1	2L_20111066_SNP	20111066	8	T	C	0.013	7.562545e-02	1.307708e-01	1.000000e-05	2.804505e-01	5.638416e-01	5.547883e-01	5.563615e-01
1	2L_20111102_SNP	20111102	8	A	T	0.006	-2.033218e-01	1.838650e-01	1.000000e-05	1.419088e-01	2.704039e-01	2.693954e-01	2.724612e-01
1	2L_20111148_SNP	20111148	23	A	G	0.041	-1.573033e-02	7.669679e-02	1.000000e-05	2.352484e-01	8.377472e-01	8.352096e-01	8.355032e-01
1	2L_20111232_SNP	20111232	18	T	A	0.020	6.253354e-02	1.071797e-01	1.000000e-05	2.118752e-01	5.603853e-01	5.590483e-01	5.601053e-01
1	2L_20111255_SNP	20111255	17	T	G	0.219	5.202014e-02	3.600041e-02	1.000000e-05	1.065673e-01	1.503464e-01	1.489889e-01	1.527070e-01
1	2L_20111307_DEL	20111307	13	T	TCTGTCGAACGCCTG	0.019	-1.743185e-02	1.072458e-01	1.000000e-05	2.561994e-01	8.710774e-01	8.580546e-01	8.588957e-01
1	2L_20111419_SNP	20111419	24	G	A	0.292	-1.072972e-02	3.371750e-02	1.000000e-05	2.485560e-01	7.507149e-01	7.451737e-01	7.457875e-01
1	2L_20111436_INS	20111436	3	TC	T	0.012	4.820863e-02	1.308238e-01	1.000000e-05	2.094857e-01	7.129696e-01	7.145405e-01	7.152072e-01
1	2L_20112016_SNP	20112016	20	T	A	0.142	1.443965e-02	4.332168e-02	1.000000e-05	2.280404e-01	7.393192e-01	7.374158e-01	7.378817e-01
1	2L_20112030_SNP	20112030	20	A	C	0.047	2.304576e-02	7.121419e-02	1.000000e-05	2.015202e-01	7.466393e-01	7.500629e-01	7.508508e-01
1	2L_20112101_DEL	20112101	19	A	AGG	0.060	-1.351766e-03	6.326136e-02	1.000000e-05	2.284525e-01	9.829778e-01	9.853562e-01	9.853798e-01
1	2L_20112134_SNP	20112134	32	G	T	0.051	2.080585e-02	7.137493e-02	1.000000e-05	2.325241e-01	7.710322e-01	7.688410e-01	7.692434e-01
1	2L_20112194_SNP	20112194	3	A	T	0.006	-1.408149e-01	1.841993e-01	1.000000e-05	1.120153e-01	4.456726e-01	4.488327e-01	4.524383e-01
1	2L_20112211_SNP	20112211	8	A	T	0.087	-1.077392e-02	5.146282e-02	1.000000e-05	2.323760e-01	8.344291e-01	8.325685e-01	8.328472e-01
1	2L_20112269_DEL	20112269	26	A	ATTA	0.077	2.805802e-02	5.770911e-02	4.458153e-03	3.020671e-01	6.274684e-01	6.142802e-01	6.164543e-01
1	2L_20112321_SNP	20112321	13	G	C	0.258	-2.175109e-02	3.372855e-02	6.872581e-03	2.957060e-01	5.198910e-01	5.100045e-01	5.119980e-01
1	2L_20112374_SNP	20112374	0	A	T	0.018	-1.998894e-01	1.061747e-01	7.044279e-02	3.377680e-01	6.149799e-02	5.889262e-02	6.215750e-02
1	2L_20112376_SNP	20112376	1	A	G	0.012	-1.843112e-01	1.300835e-01	1.000000e-05	2.411393e-01	1.583954e-01	1.548569e-01	1.579810e-01
1	2L_20112550_DEL	20112550	1	C	CGACAGGAAAATCAACAGCAAAAC	0.006	6.487601e-02	1.844479e-01	1.000000e-05	1.980414e-01	7.254862e-01	7.293611e-01	7.302435e-01
1	2L_20112556_SNP	20112556	4	A	G	0.006	-8.345485e-02	1.844130e-01	1.000000e-05	2.136608e-01	6.514686e-01	6.512742e-01	6.520336e-01
1	2L_20112572_SNP	20112572	10	T	A	0.070	-4.832933e-02	5.743893e-02	2.836244e-02	2.701831e-01	4.013322e-01	3.957742e-01	3.977012e-01
1	2L_20112590_SNP	20112590	7	C	G	0.211	4.369404e-02	3.536019e-02	1.000000e-05	1.352524e-01	2.183217e-01	2.170346e-01	2.203351e-01
1	2L_20112633_SNP	20112633	1	T	A	0.006	-9.203078e-02	1.843783e-01	1.000000e-05	1.619970e-01	6.183409e-01	6.235316e-01	6.255519e-01
1	2L_20112666_SNP	20112666	1	T	C	0.018	-2.018764e-02	1.071669e-01	1.000000e-05	2.602625e-01	8.508122e-01	8.376017e-01	8.385682e-01
1	2L_20112685_SNP	20112685	20	C	T	0.378	-2.024088e-02	3.114026e-02	1.000000e-05	1.104615e-01	5.165968e-01	5.220116e-01	5.259108e-01
1	2L_20112740_SNP	20112740	6	A	G	0.216	2.721472e-02	3.505629e-02	1.000000e-05	1.532201e-01	4.386678e-01	4.398281e-01	4.421893e-01
1	2L_20112754_INS	20112754	2	ATTGAA	GCGC	0.012	-1.824665e-01	1.301040e-01	1.000000e-05	2.438650e-01	1.626432e-01	1.590024e-01	1.621111e-01
1	2L_20112763_SNP	20112763	12	G	A	0.410	3.201038e-02	2.984074e-02	1.000000e-05	1.135977e-01	2.849595e-01	2.847930e-01	2.883085e-01
1	2L_20112788_SNP	20112788	4	C	A	0.226	3.904225e-02	3.423385e-02	1.000000e-05	1.503479e-01	2.557385e-01	2.544539e-01	2.574499e-01
1	2L_20112789_SNP	20112789	1	C	G	0.006	1.211958e-01	1.842766e-01	1.000000e-05	2.129213e-01	5.116520e-01	5.098867e-01	5.111201e-01
1	2L_20112935_SNP	20112935	4	T	C	0.012	2.156550e-01	1.298075e-01	1.000000e-05	1.000000e-05	9.853182e-02	9.738021e-02	1.022997e-01
1	2L_20112967_SNP	20112967	1	C	G	0.012	-1.843112e-01	1.300835e-01	1.000000e-05	2.411393e-01	1.583954e-01	1.548569e-01	1.579810e-01
1	2L_20112981_SNP	20112981	2	T	C	0.006	-1.654536e-01	1.840725e-01	1.000000e-05	2.076860e-01	3.700345e-01	3.675939e-01	3.695265e-01
1	2L_20113047_SNP	20113047	10	T	A	0.165	-1.220528e-03	3.947161e-02	1.000000e-05	2.274626e-01	9.753692e-01	9.782247e-01	9.782689e-01
1	2L_20113048_SNP	20113048	10	T	A	0.171	-5.470879e-03	3.887911e-02	1.000000e-05	2.217706e-01	8.882656e-01	8.903856e-01	8.906120e-01
1	2L_20113068_DEL	20113068	6	A	AAC	0.216	3.768202e-02	3.499788e-02	1.000000e-05	1.538448e-01	2.831791e-01	2.820733e-01	2.849137e-01
1	2L_20113073_DEL	20113073	6	A	ATTCTTTG	0.216	3.768202e-02	3.499788e-02	1.000000e-05	1.538448e-01	2.831791e-01	2.820733e-01	2.849137e-01
1	2L_20113083_SNP	20113083	5	A	C	0.227	4.007504e-02	3.425754e-02	1.000000e-05	1.449216e-01	2.437516e-01	2.424820e-01	2.455870e-01
1	2L_20113193_SNP	20113193	14	T	A	0.364	-1.992668e-02	3.078252e-02	1.797280e-02	2.853321e-01	5.183079e-01	5.087243e-01	5.105363e-01
1	2L_20113305_SNP	20113305	13	A	G	0.052	-2.610626e-02	6.675650e-02	1.000000e-05	2.504532e-01	6.962493e-01	6.909780e-01	6.917149e-01
1	2L_20113445_SNP	20113445	30	T	C	0.159	2.247249e-02	4.275143e-02	3.117527e-02	3.570353e-01	5.998295e-01	5.826233e-01	5.869540e-01
1	2L_20113462_SNP	20113462	26	T	G	0.162	4.977117e-03	4.190053e-02	1.000000e-05	2.540156e-01	9.055900e-01	8.918903e-01	8.927335e-01
1	2L_20113469_DEL	20113469	19	A	AG	0.221	4.121672e-02	3.615304e-02	1.000000e-05	1.987699e-01	2.559026e-01	2.532892e-01	2.559168e-01
1	2L_20113471_SNP	20113471	28	T	A	0.157	-1.168547e-02	4.271152e-02	1.000000e-05	1.985878e-01	7.847394e-01	7.899567e-01	7.908373e-01
1	2L_20113472_SNP	20113472	16	A	T	0.230	4.455119e-02	3.527356e-02	1.000000e-05	1.507039e-01	2.083534e-01	2.066950e-01	2.098841e-01
1	2L_20113510_SNP	20113510	28	T	G	0.143	-2.975771e-04	4.443136e-02	1.000000e-05	2.302717e-01	9.946643e-01	9.873075e-01	9.873447e-01
1	2L_20113511_SNP	20113511	26	T	G	0.162	-6.437978e-03	4.189934e-02	1.000000e-05	2.070712e-01	8.780696e-01	8.870975e-01	8.877875e-01
1	2L_20113601_INS	20113601	15	ATGACAGTTATGTCAG	C	0.046	-4.594986e-02	7.108954e-02	1.000000e-05	2.569785e-01	5.189350e-01	5.138575e-01	5.151648e-01
1	2L_20113671_SNP	20113671	23	A	G	0.117	-2.159204e-04	4.748821e-02	1.000000e-05	2.302931e-01	9.963776e-01	9.880357e-01	9.880735e-01
1	2L_20113714_SNP	20113714	29	G	T	0.403	3.089307e-02	3.172258e-02	1.000000e-05	6.013309e-02	3.315474e-01	3.332256e-01	3.383109e-01
1	2L_20113810_SNP	20113810	9	A	G	0.094	-4.127247e-02	4.981522e-02	5.021358e-03	2.604195e-01	4.085707e-01	4.032705e-01	4.050808e-01
1	2L_20113901_SNP	20113901	2	A	T	0.012	1.316305e-01	1.304731e-01	1.000000e-05	1.263028e-01	3.145049e-01	3.145163e-01	3.177005e-01
1	2L_20113927_SNP	20113927	14	G	A	0.143	-3.806129e-02	4.226052e-02	1.000000e-05	9.072528e-02	3.690873e-01	3.710310e-01	3.751882e-01
1	2L_20114033_SNP	20114033	9	T	G	0.126	-3.413869e-03	4.399461e-02	1.000000e-05	2.171542e-01	9.382417e-01	9.511795e-01	9.515943e-01
1	2L_20114065_SNP	20114065	6	T	C	0.068	-1.052316e-02	5.744605e-02	1.000000e-05	2.329684e-01	8.548776e-01	8.528391e-01	8.530861e-01
1	2L_20114088_SNP	20114088	12	G	T	0.128	-4.572252e-02	4.391325e-02	1.000000e-05	2.483865e-01	2.992963e-01	2.944713e-01	2.968157e-01
1	2L_20114091_DEL	20114091	1	T	TG	0.006	6.843781e-02	1.844401e-01	1.000000e-05	2.096557e-01	7.110681e-01	7.125077e-01	7.131761e-01
1	2L_20114092_SNP	20114092	10	G	T	0.139	-2.974496e-02	4.221146e-02	1.000000e-05	2.604782e-01	4.820059e-01	4.755320e-01	4.770356e-01
1	2L_20114191_SNP	20114191	1	C	T	0.018	-2.018764e-02	1.071669e-01	1.000000e-05	2.602625e-01	8.508122e-01	8.376017e-01	8.385682e-01
1	2L_20114194_SNP	20114194	8	A	T	0.075	-4.587194e-02	5.510172e-02	1.000000e-05	1.000000e-05	4.063254e-01	4.104412e-01	4.218076e-01
1	2L_20114233_SNP	20114233	9	T	G	0.075	-2.091111e-02	5.526922e-02	3.767709e-02	2.878472e-01	7.056541e-01	6.943843e-01	6.961374e-01
1	2L_20114244_INS	20114244	28	TT	T	0.407	4.784359e-02	3.142738e-02	1.000000e-05	1.023174e-01	1.298231e-01	1.283881e-01	1.321733e-01
1	2L_20114265_SNP	20114265	8	T	G	0.006	-1.700834e-01	1.840681e-01	1.000000e-05	1.504392e-01	3.568149e-01	3.567296e-01	3.593497e-01
1	2L_20114278_INS	20114278	5	AAC	A	0.006	-2.699179e-01	1.834311e-01	2.930027e-02	2.787488e-01	1.430505e-01	1.390693e-01	1.423415e-01
1	2L_20114288_SNP	20114288	20	A	G	0.405	3.491526e-02	3.068015e-02	1.000000e-05	2.329597e-01	2.567433e-01	2.528191e-01	2.553871e-01
1	2L_20114337_SNP	20114337	17	A	C	0.411	2.698914e-02	3.035971e-02	1.000000e-05	1.505445e-01	3.753008e-01	3.754129e-01	3.779960e-01
1	2L_20114349_SNP	20114349	13	C	T	0.148	-3.490701e-03	4.156588e-02	1.000000e-05	2.480054e-01	9.331735e-01	9.180167e-01	9.186724e-01
1	2L_20114374_SNP	20114374	12	T	C	0.205	5.717475e-02	3.620510e-02	1.000000e-05	7.930812e-02	1.161960e-01	1.148966e-01	1.188051e-01
1	2L_20114387_DEL	20114387	10	C	CAA	0.070	-2.193047e-02	5.747969e-02	1.000000e-05	2.250670e-01	7.032948e-01	7.020182e-01	7.025746e-01
1	2L_20114397_SNP	20114397	11	G	C	0.134	-4.068435e-03	4.313108e-02	1.000000e-05	2.347724e-01	9.249630e-01	9.189098e-01	9.190858e-01
1	2L_20114416_INS	20114416	16	AA	A	0.020	-3.254223e-02	1.072454e-01	1.000000e-05	1.797299e-01	7.619369e-01	7.712164e-01	7.728226e-01
1	2L_20114424_SNP	20114424	4	A	G	0.006	-1.942224e-02	1.845206e-01	1.000000e-05	2.221853e-01	9.162983e-01	9.206881e-01	9.208778e-01
1	2L_20114430_SNP	20114430	18	T	C	0.153	4.386652e-03	4.168661e-02	1.000000e-05	2.290490e-01	9.163209e-01	9.165334e-01	9.166613e-01
1	2L_20114465_SNP	20114465	19	T	G	0.148	1.977079e-02	4.245489e-02	1.000000e-05	2.117499e-01	6.420483e-01	6.426470e-01	6.434439e-01
1	2L_20114466_SNP	20114466	22	T	G	0.281	-4.909130e-03	3.387612e-02	1.000000e-05	2.115491e-01	8.849544e-01	8.934855e-01	8.939889e-01
1	2L_20114565_DEL	20114565	10	T	TTGGAATTT	0.019	-1.305394e-01	1.067545e-01	1.000000e-05	1.915982e-01	2.231382e-01	2.206716e-01	2.235166e-01
1	2L_20114577_SNP	20114577	24	A	C	0.222	-4.331207e-02	3.672115e-02	1.000000e-05	1.000000e-05	2.398926e-01	2.401584e-01	2.469476e-01
1	2L_20114772_DEL	20114772	7	C	CG	0.006	-9.386023e-02	1.843935e-01	1.000000e-05	1.605209e-01	6.114132e-01	6.165099e-01	6.185768e-01
1	2L_20114852_SNP	20114852	3	G	A	0.012	-1.177691e-01	1.305577e-01	1.000000e-05	5.434359e-02	3.683392e-01	3.709743e-01	3.765114e-01
1	2L_20114861_DEL	20114861	12	T	TTT	0.160	-1.210855e-02	4.013922e-02	1.000000e-05	1.896172e-01	7.632860e-01	7.696037e-01	7.708022e-01
1	2L_20114878_SNP	20114878	8	T	G	0.062	-2.712486e-02	6.008274e-02	1.754504e-02	2.514142e-01	6.522484e-01	6.472004e-01	6.480465e-01
1	2L_20114881_SNP	20114881	7	G	T	0.062	-2.878338e-02	6.006921e-02	1.923461e-02	2.538748e-01	6.324482e-01	6.271833e-01	6.281102e-01
1	2L_20114882_SNP	20114882	16	A	T	0.375	-1.361252e-02	3.080339e-02	1.000000e-05	2.213563e-01	6.591251e-01	6.582137e-01	6.589000e-01
1	2L_20114885_DEL	20114885	1	A	AGA	0.006	3.045473e-01	1.829963e-01	1.000000e-05	1.000000e-05	9.795372e-02	9.680089e-02	1.015076e-01
1	2L_20114897_SNP	20114897	1	C	T	0.006	-8.245208e-02	1.844056e-01	1.000000e-05	2.743835e-01	6.553687e-01	6.456367e-01	6.469471e-01
1	2L_20114908_DEL	20114908	14	T	TATGT	0.240	3.339095e-02	3.460055e-02	1.000000e-05	1.447629e-01	3.359280e-01	3.356453e-01	3.384541e-01
1	2L_20114922_SNP	20114922	3	A	T	0.030	2.451167e-02	8.352483e-02	1.000000e-05	2.273929e-01	7.695328e-01	7.681726e-01	7.685711e-01
1	2L_20114976_SNP	20114976	4	T	C	0.030	9.686022e-02	8.321556e-02	1.000000e-05	1.122388e-01	2.461074e-01	2.454987e-01	2.490478e-01
1	2L_20114992_SNP	20114992	0	G	A	0.012	-5.119892e-02	1.308026e-01	1.000000e-05	2.777551e-01	6.959879e-01	6.846675e-01	6.860713e-01
1	2L_20115082_SNP	20115082	1	T	G	0.018	3.127373e-02	1.071582e-01	5.655558e-03	2.874220e-01	7.707685e-01	7.546285e-01	7.565960e-01
1	2L_20115087_SNP	20115087	1	A	C	0.006	-1.403450e-01	1.841947e-01	1.000000e-05	1.143646e-01	4.471781e-01	4.502844e-01	4.538070e-01
1	2L_20115092_SNP	20115092	5	C	A	0.098	3.745177e-02	4.834178e-02	1.000000e-05	2.130301e-01	4.396020e-01	4.374356e-01	4.389863e-01
1	2L_20115145_SNP	20115145	13	C	G	0.187	1.131310e-02	3.787880e-02	1.000000e-05	2.443423e-01	7.655685e-01	7.609420e-01	7.614651e-01
1	2L_20115168_SNP	20115168	5	C	G	0.104	2.993703e-02	4.708646e-02	1.000000e-05	2.037716e-01	5.257899e-01	5.251448e-01	5.263901e-01
1	2L_20115256_INS	20115256	18	GGAATGAATGATTACTG	G	0.287	3.326111e-02	3.311579e-02	1.000000e-05	3.282143e-01	3.166534e-01	3.089615e-01	3.119392e-01
1	2L_20115276_SNP	20115276	9	A	G	0.075	-3.620753e-02	5.515916e-02	1.000000e-05	7.561503e-02	5.124634e-01	5.191828e-01	5.248216e-01
1	2L_20115277_SNP	20115277	4	C	T	0.006	-2.705507e-01	1.834311e-01	3.212976e-02	2.819506e-01	1.421215e-01	1.381097e-01	1.413965e-01
1	2L_20115296_SNP	20115296	18	G	A	0.380	1.398469e-02	3.092649e-02	1.000000e-05	2.183649e-01	6.517215e-01	6.511784e-01	6.519005e-01
1	2L_20115297_SNP	20115297	15	T	C	0.386	9.111315e-03	3.054715e-02	1.000000e-05	2.256425e-01	7.658697e-01	7.653220e-01	7.657305e-01
1	2L_20115333_SNP	20115333	7	T	C	0.099	3.239597e-02	4.839660e-02	1.000000e-05	2.775412e-01	5.041798e-01	4.966027e-01	4.982489e-01
1	2L_20115387_SNP	20115387	2	A	C	0.006	-9.254577e-02	1.843801e-01	1.000000e-05	1.615899e-01	6.163824e-01	6.215466e-01	6.235795e-01
1	2L_20115404_SNP	20115404	11	G	A	0.287	-3.820314e-02	3.233310e-02	1.000000e-05	1.374215e-01	2.390746e-01	2.378816e-01	2.411069e-01
1	2L_20115412_INS	20115412	17	T	TT	0.291	-4.160922e-02	3.278725e-02	1.000000e-05	1.646455e-01	2.061936e-01	2.042072e-01	2.073016e-01
1	2L_20115418_SNP	20115418	22	C	T	0.322	3.569849e-02	3.246875e-02	1.000000e-05	1.061179e-01	2.731541e-01	2.729005e-01	2.766604e-01
1	2L_20115436_SNP	20115436	21	C	T	0.354	2.735008e-02	3.166304e-02	1.000000e-05	1.131329e-01	3.889520e-01	3.905743e-01	3.941687e-01
1	2L_20115458_SNP	20115458	13	A	G	0.303	2.132206e-02	3.210407e-02	1.000000e-05	2.357809e-01	5.075129e-01	5.043508e-01	5.055680e-01
1	2L_20115468_SNP	20115468	14	G	A	0.208	-3.524800e-02	3.643476e-02	1.000000e-05	7.739929e-02	3.347376e-01	3.362322e-01	3.406426e-01
1	2L_20115478_DEL	20115478	15	T	TT	0.294	1.212892e-03	3.264052e-02	1.000000e-05	2.312517e-01	9.704028e-01	9.666038e-01	9.666743e-01
1	2L_20115483_SNP	20115483	13	T	C	0.258	-4.037645e-02	3.362328e-02	1.000000e-05	9.823565e-02	2.315208e-01	2.309352e-01	2.347611e-01
1	2L_20115487_SNP	20115487	2	T	C	0.006	-1.413039e-01	1.841937e-01	1.000000e-05	1.135592e-01	4.440829e-01	4.471400e-01	4.506850e-01
1	2L_20115489_SNP	20115489	2	T	C	0.006	-1.413039e-01	1.841937e-01	1.000000e-05	1.135592e-01	4.440829e-01	4.471400e-01	4.506850e-01
1	2L_20115496_SNP	20115496	3	A	T	0.006	-1.656938e-03	1.845233e-01	1.000000e-05	2.515238e-01	9.928462e-01	9.592421e-01	9.607362e-01
1	2L_20115510_SNP	20115510	6	C	T	0.043	-7.487601e-02	7.087547e-02	8.064649e-02	3.832403e-01	2.923002e-01	2.829182e-01	2.871296e-01
1	2L_20115517_SNP	20115517	8	A	T	0.131	2.887746e-02	4.301157e-02	1.000000e-05	1.988615e-01	5.029065e-01	5.022715e-01	5.036528e-01
1	2L_20115529_SNP	20115529	13	A	G	0.168	-8.766748e-03	3.954133e-02	1.000000e-05	2.136467e-01	8.248114e-01	8.279649e-01	8.284055e-01
1	2L_20115530_SNP	20115530	14	T	A	0.162	3.850393e-03	4.019895e-02	1.000000e-05	2.347941e-01	9.238081e-01	9.197569e-01	9.199313e-01
1	2L_20115572_DEL	20115572	10	G	ATA	0.171	-6.038860e-03	3.887861e-02	1.000000e-05	2.212076e-01	8.767530e-01	8.786859e-01	8.789345e-01
1	2L_20115676_SNP	20115676	12	A	C	0.327	-1.130638e-02	3.138659e-02	1.000000e-05	1.955631e-01	7.191333e-01	7.232044e-01	7.241574e-01
1	2L_20115709_DEL	20115709	11	A	AA	0.038	-3.581913e-02	7.652980e-02	1.000000e-05	1.884049e-01	6.403688e-01	6.433300e-01	6.445284e-01
1	2L_20115740_SNP	20115740	16	T	C	0.303	-8.779782e-04	3.248032e-02	1.000000e-05	2.346945e-01	9.784674e-01	9.681264e-01	9.683010e-01
1	2L_20115752_DEL	20115752	23	G	GACATAAAAATCG	0.269	7.080762e-03	3.444885e-02	1.000000e-05	2.054934e-01	8.373988e-01	8.439111e-01	8.445841e-01
1	2L_20115793_SNP	20115793	13	A	C	0.161	8.312511e-03	4.016977e-02	1.000000e-05	2.662472e-01	8.363147e-01	8.231183e-01	8.242944e-01
1	2L_20115807_SNP	20115807	8	G	A	0.113	2.590500e-02	4.598287e-02	1.000000e-05	2.013876e-01	5.739487e-01	5.740935e-01	5.752061e-01
1	2L_20115810_SNP	20115810	10	T	A	0.184	-1.763232e-02	3.778526e-02	9.978345e-03	2.907937e-01	6.413654e-01	6.291952e-01	6.310171e-01
1	2L_20115868_SNP	20115868	1	T	A	0.006	2.732002e-01	1.832941e-01	1.000000e-05	1.000000e-05	1.379902e-01	1.370270e-01	1.434051e-01
1	2L_20115947_DEL	20115947	1	A	ACCTCATCCGATCGCTGTCGGCTACGGAGTGGCTAATGTCTTACA	0.006	-9.203078e-02	1.843783e-01	1.000000e-05	1.619970e-01	6.183409e-01	6.235316e-01	6.255519e-01
1	2L_20115949_SNP	20115949	18	A	C	0.300	1.063053e-02	3.276713e-02	1.000000e-05	2.008926e-01	7.460235e-01	7.496754e-01	7.504776e-01
1	2L_20115951_SNP	20115951	5	T	C	0.018	4.268880e-02	1.071512e-01	1.000000e-05	1.683421e-01	6.908488e-01	6.980902e-01	7.000086e-01
1	2L_20115970_SNP	20115970	9	C	A	0.063	-3.487929e-02	6.003378e-02	1.000000e-05	1.247484e-02	5.620322e-01	5.722557e-01	5.838724e-01
1	2L_20115976_SNP	20115976	5	A	T	0.012	-8.177352e-02	1.307332e-01	1.000000e-05	2.300633e-01	5.325024e-01	5.293010e-01	5.304078e-01
1	2L_20115979_SNP	20115979	21	A	C	0.299	5.927722e-03	3.312860e-02	1.000000e-05	2.053327e-01	8.582104e-01	8.663823e-01	8.670957e-01
1	2L_20116000_SNP	20116000	14	T	C	0.123	3.420703e-02	4.502181e-02	6.153022e-02	3.663312e-01	4.484590e-01	4.357802e-01	4.398340e-01
1	2L_20116003_SNP	20116003	17	C	T	0.152	7.676683e-03	4.165877e-02	1.000000e-05	2.489788e-01	8.540224e-01	8.461290e-01	8.466755e-01
1	2L_20116049_SNP	20116049	9	C	T	0.126	-4.483428e-02	4.385876e-02	5.244006e-03	2.825224e-01	3.081536e-01	3.016181e-01	3.041430e-01
1	2L_20116076_SNP	20116076	3	T	C	0.042	-1.471503e-02	7.104599e-02	1.000000e-05	2.252297e-01	8.361701e-01	8.359767e-01	8.362505e-01
1	2L_20116094_SNP	20116094	11	G	A	0.166	-3.127082e-02	3.942187e-02	1.000000e-05	1.703271e-01	4.287731e-01	4.284748e-01	4.305663e-01
1	2L_20116120_SNP	20116120	9	T	C	0.113	1.216185e-02	4.603548e-02	1.000000e-05	2.153322e-01	7.919657e-01	7.942981e-01	7.947450e-01
1	2L_20116172_SNP	20116172	30	T	A	0.014	1.321547e-01	1.306326e-01	1.000000e-05	1.467043e-01	3.131770e-01	3.125653e-01	3.154033e-01
1	2L_20116175_SNP	20116175	26	A	G	0.014	1.120618e-01	1.307186e-01	1.000000e-05	2.188102e-01	3.925285e-01	3.894989e-01	3.912733e-01
1	2L_20116185_SNP	20116185	27	A	G	0.028	9.047287e-02	9.305021e-02	1.000000e-05	8.427549e-02	3.323151e-01	3.335981e-01	3.378763e-01
1	2L_20116311_SNP	20116311	25	A	G	0.007	-8.930684e-02	1.844798e-01	1.000000e-05	1.639365e-01	6.289523e-01	6.343114e-01	6.362732e-01
1	2L_20116347_SNP	20116347	24	G	A	0.007	1.250905e-01	1.843499e-01	1.000000e-05	2.116639e-01	4.983684e-01	4.965912e-01	4.978864e-01
1	2L_20116389_SNP	20116389	24	T	C	0.007	-1.976701e-01	1.839668e-01	1.000000e-05	1.414882e-01	2.841635e-01	2.833139e-01	2.863401e-01
1	2L_20116392_SNP	20116392	27	C	T	0.021	4.604314e-02	1.073000e-01	1.000000e-05	1.621305e-01	6.684022e-01	6.754575e-01	6.775910e-01
1	2L_20116448_SNP	20116448	32	T	C	0.096	-4.130789e-02	5.355496e-02	1.000000e-05	1.000000e-05	4.416152e-01	4.468593e-01	4.601264e-01
1	2L_20116449_SNP	20116449	32	A	T	0.096	-4.130789e-02	5.355496e-02	1.000000e-05	1.000000e-05	4.416152e-01	4.468593e-01	4.601264e-01
1	2L_20116454_SNP	20116454	25	G	A	0.007	-8.930684e-02	1.844798e-01	1.000000e-05	1.639365e-01	6.289523e-01	6.343114e-01	6.362732e-01
1	2L_20116565_SNP	20116565	24	A	G	0.007	1.424460e-01	1.842740e-01	1.000000e-05	2.464610e-01	4.406146e-01	4.357919e-01	4.373594e-01
1	2L_20116586_SNP	20116586	27	A	G	0.014	1.364864e-01	1.305852e-01	1.000000e-05	1.211125e-01	2.974546e-01	2.973424e-01	3.006576e-01
1	2L_20116592_SNP	20116592	24	A	G	0.014	-2.592841e-02	1.309791e-01	1.000000e-05	2.053204e-01	8.433199e-01	8.510571e-01	8.517366e-01
1	2L_20116602_SNP	20116602	24	A	G	0.014	1.581048e-01	1.304185e-01	1.000000e-05	2.536934e-01	2.271247e-01	2.227160e-01	2.255037e-01
1	2L_20116637_SNP	20116637	24	A	G	0.014	-8.030963e-02	1.308462e-01	1.000000e-05	2.305865e-01	5.402067e-01	5.369810e-01	5.380578e-01
1	2L_20116763_SNP	20116763	26	C	G	0.042	-8.066072e-03	7.673896e-02	1.000000e-05	2.650868e-01	9.164150e-01	8.935058e-01	8.951160e-01
1	2L_20116783_SNP	20116783	24	A	C	0.014	1.581048e-01	1.304185e-01	1.000000e-05	2.536934e-01	2.271247e-01	2.227160e-01	2.255037e-01
1	2L_20116796_SNP	20116796	27	C	T	0.014	3.898113e-02	1.309793e-01	1.000000e-05	1.557047e-01	7.663708e-01	7.807368e-01	7.839190e-01
1	2L_20116802_SNP	20116802	25	A	G	0.007	1.893803e-01	1.840746e-01	3.505851e-02	3.206260e-01	3.050592e-01	2.973381e-01	3.003382e-01
1	2L_20116861_SNP	20116861	24	C	G	0.007	3.083295e-01	1.830478e-01	1.000000e-05	1.000000e-05	9.397966e-02	9.281976e-02	9.748306e-02
1	2L_20116873_SNP	20116873	26	A	G	0.014	-2.214561e-01	1.298751e-01	1.000000e-05	9.983603e-02	9.003779e-02	8.861043e-02	9.225596e-02
1	2L_20116889_SNP	20116889	5	C	G	0.123	3.624880e-02	4.382774e-02	1.000000e-05	2.157897e-01	4.093822e-01	4.067877e-01	4.084799e-01
1	2L_20116925_SNP	20116925	15	A	G	0.163	4.711022e-03	4.022388e-02	1.000000e-05	2.223626e-01	9.069065e-01	9.110610e-01	9.112549e-01
1	2L_20117000_SNP	20117000	10	C	A	0.171	1.455284e-02	3.886502e-02	1.000000e-05	2.643974e-01	7.085507e-01	7.008530e-01	7.018432e-01
1	2L_20117012_SNP	20117012	12	C	A	0.173	1.383754e-02	3.891809e-02	1.000000e-05	2.629703e-01	7.226249e-01	7.149094e-01	7.158553e-01
1	2L_20117027_SNP	20117027	11	C	T	0.185	-1.110689e-02	3.782373e-02	1.000000e-05	2.447172e-01	7.693932e-01	7.640799e-01	7.646055e-01
1	2L_20117039_SNP	20117039	1	T	C	0.006	-9.203078e-02	1.843783e-01	1.000000e-05	1.619970e-01	6.183409e-01	6.235316e-01	6.255519e-01
1	2L_20117061_SNP	20117061	0	A	C	0.006	1.221570e-01	1.842695e-01	1.000000e-05	2.128839e-01	5.082975e-01	5.065049e-01	5.077522e-01
1	2L_20117064_SNP	20117064	0	A	C	0.006	3.052131e-01	1.829863e-01	1.000000e-05	1.000000e-05	9.720976e-02	9.605543e-02	1.007477e-01
1	2L_20117086_SNP	20117086	0	T	C	0.006	3.052131e-01	1.829863e-01	1.000000e-05	1.000000e-05	9.720976e-02	9.605543e-02	1.007477e-01
1	2L_20117095_SNP	20117095	6	T	G	0.068	-2.547158e-02	5.741783e-02	1.000000e-05	7.286115e-02	6.578965e-01	6.723811e-01	6.808997e-01
1	2L_20117171_SNP	20117171	1	C	A	0.012	-1.843112e-01	1.300835e-01	1.000000e-05	2.411393e-01	1.583954e-01	1.548569e-01	1.579810e-01
1	2L_20117173_SNP	20117173	9	A	G	0.189	2.106676e-03	3.728809e-02	1.000000e-05	2.245421e-01	9.550136e-01	9.609546e-01	9.610724e-01
1	2L_20117186_SNP	20117186	1	A	G	0.012	5.579792e-02	1.307960e-01	1.000000e-05	2.657253e-01	6.702216e-01	6.618029e-01	6.628826e-01
1	2L_20117258_SNP	20117258	0	G	A	0.012	-2.264504e-01	1.296773e-01	1.000000e-05	9.820420e-02	8.261558e-02	8.121755e-02	8.482011e-02
1	2L_20117268_SNP	20117268	9	A	T	0.088	-1.051599e-02	5.147867e-02	1.000000e-05	2.329059e-01	8.383861e-01	8.363214e-01	8.365963e-01
1	2L_20117311_SNP	20117311	1	A	T	0.006	-1.777454e-02	1.845114e-01	1.000000e-05	2.230592e-01	9.233723e-01	9.275888e-01	9.277559e-01
1	2L_20117387_SNP	20117387	1	T	A	0.036	6.013467e-02	7.634681e-02	1.000000e-05	5.650005e-02	4.320239e-01	4.364158e-01	4.423753e-01
1	2L_20117396_SNP	20117396	0	T	C	0.006	2.493934e-01	1.834952e-01	1.000000e-05	8.361096e-02	1.759497e-01	1.749517e-01	1.789960e-01
1	2L_20117418_INS	20117418	1	CCATGATGAAATAACATAAGGTGGTCCCGTCGGCAAGAGACATCCACTTAACGTATGCTTGCAATAAGTGCGAGTGAAAGGAATAGTATTCTGAGTGTCGTATTGAGTCTGAGTGAGACAGCGATATGATTGTTGATTAACCCTTAGCATGTCCGTGGGGTTTGAATTAACTCATAATATTAATTAGACGAAATTATTTTTAAAGTTTTATTTTTAATAATTTGGAGTTTCCAATTAACTTTTGTTTTTGATTTTTAATTTCAATTTTTTTGTTGAAGTACTTAATTCTAAAATATATTCTAATTTTAAAATAAAAAGATTTTACTTGTTTATCAACATCGACGTTTCGCGCTGCTAATATTAATTTTTCCTTTACATTATTTGTAATTTCAAAATTATTATTATTTGTATAATGCAAAAAAATACATTCTAGCTCTTTTAACTTCTCTTGAAATTTTTCGGACGGCTTAATAAGTCCGCCGTGAGACACCTCGTCGACGTATGTAAATGTCAAATTTTCTTTTACTTTGTCACTGATTCTCAATTTTTTAATGACATAGCCCGCGATATATTCCATCGCATCCTCCGTCAACTCATCCATTTCGGTGAAATCTATATTGCTTAACATCTCATCGACAGGCTCATCATCGACAGGCTCATCATCTTTACTTTTATTTTCGTTTTCTTTAGAACTGAAATCTAAATTAAGCCAGCTTTCAGAGTTGTCCTCTTCGATATTTCCCGAATTTCTTAACATTTCTGTATTCCTGGCTGGATAAGCAAAAGGATAATGATTAAATAATAAAATGAAAAGAAACAGATAAAAGACAAAACACAATAGACAGCACATAACTACCTACATTCTCAACTGAAACTTTCCTGAAACATATAGCTAAACATTAAACAATTATAAATCATGGAATTACATTTTTGTTTACGCATTCTTTTAAATTTGTCATACCTATTATATATTTTCTTAACCTATACTTAAACTGCAGTGGAGTGGGATGGTCGAATTGTCCACCTCTCGATCGCATGCTGCCAAAAAAATGCTCCACAATGTCTTGGTTGAGACGGCTTGTTAATATGTATTGCATAC	C	0.006	-1.067210e-01	1.843306e-01	1.000000e-05	1.798696e-01	5.633976e-01	5.652708e-01	5.667910e-01
1	2L_20117434_SNP	20117434	8	A	G	0.138	2.772856e-02	4.217700e-02	1.000000e-05	2.313811e-01	5.118130e-01	5.085368e-01	5.097294e-01
1	2L_20117442_SNP	20117442	11	G	A	0.127	-4.270326e-02	4.391467e-02	1.302263e-02	2.926245e-01	3.322593e-01	3.250857e-01	3.276060e-01
1	2L_20117448_SNP	20117448	13	G	A	0.123	-4.801284e-02	4.491318e-02	3.074848e-02	3.088020e-01	2.866152e-01	2.795713e-01	2.824806e-01
1	2L_20117451_SNP	20117451	22	T	A	0.308	-8.687013e-03	3.296476e-02	1.000000e-05	2.693932e-01	7.924734e-01	7.792595e-01	7.804819e-01
1	2L_20117465_SNP	20117465	13	A	G	0.290	1.981371e-03	3.255290e-02	1.000000e-05	2.212530e-01	9.515390e-01	9.622281e-01	9.624724e-01
1	2L_20117478_SNP	20117478	10	T	A	0.133	9.450974e-03	4.310493e-02	1.000000e-05	2.225949e-01	8.267207e-01	8.275884e-01	8.278949e-01
1	2L_20117491_DEL	20117491	18	TATTAT	CGAA	0.447	-2.588180e-02	3.017082e-02	1.354058e-01	4.838202e-01	3.922166e-01	3.770778e-01	3.852966e-01
1	2L_20117507_SNP	20117507	7	C	T	0.106	2.552576e-02	4.713627e-02	1.000000e-05	1.940891e-01	5.888675e-01	5.899867e-01	5.911666e-01
1	2L_20117514_SNP	20117514	19	T	C	0.436	-2.259707e-02	3.035993e-02	9.488838e-02	4.260375e-01	4.577438e-01	4.419818e-01	4.484554e-01
1	2L_20117554_SNP	20117554	8	A	C	0.019	-2.337724e-02	1.072059e-01	1.000000e-05	2.662942e-01	8.276508e-01	8.137869e-01	8.149570e-01
1	2L_20117565_SNP	20117565	7	T	C	0.012	-8.843231e-03	1.308955e-01	1.000000e-05	2.492165e-01	9.462176e-01	9.283771e-01	9.291678e-01
1	2L_20117569_SNP	20117569	27	A	C	0.440	-1.551767e-02	3.120639e-02	6.689680e-02	3.865745e-01	6.196642e-01	5.988923e-01	6.053382e-01
1	2L_20117574_INS	20117574	29	AGCCACAGCCGACCACTGTATGTGT	A	0.432	1.860701e-02	3.146979e-02	2.332333e-04	2.999396e-01	5.551466e-01	5.453769e-01	5.473723e-01
1	2L_20117595_SNP	20117595	11	A	G	0.159	1.102543e-02	4.011671e-02	1.000000e-05	2.918615e-01	7.837856e-01	7.665622e-01	7.687883e-01
1	2L_20117607_SNP	20117607	12	A	G	0.442	1.263128e-02	2.963957e-02	1.000000e-05	1.521997e-01	6.705414e-01	6.785753e-01	6.812789e-01
1	2L_20117755_SNP	20117755	1	T	A	0.012	1.553840e-01	1.303108e-01	1.000000e-05	2.549756e-01	2.348020e-01	2.302846e-01	2.330323e-01
1	2L_20117756_SNP	20117756	0	C	A	0.012	1.549618e-01	1.303091e-01	1.000000e-05	2.547342e-01	2.360647e-01	2.315458e-01	2.342853e-01
1	2L_20117758_DEL	20117758	0	T	GGTAAATAAAACCCGAATTTTGCCGATTG	0.012	1.549618e-01	1.303091e-01	1.000000e-05	2.547342e-01	2.360647e-01	2.315458e-01	2.342853e-01
1	2L_20117760_SNP	20117760	13	A	T	0.452	2.310033e-02	2.963776e-02	1.000000e-05	1.203175e-01	4.368409e-01	4.393278e-01	4.427061e-01
1	2L_20117778_SNP	20117778	10	C	T	0.101	3.132669e-02	4.845175e-02	1.000000e-05	2.508122e-01	5.188133e-01	5.137827e-01	5.150402e-01
1	2L_20117832_SNP	20117832	2	A	G	0.012	1.537239e-01	1.303275e-01	1.000000e-05	2.543853e-01	2.398787e-01	2.353418e-01	2.380579e-01
1	2L_20117843_SNP	20117843	14	C	A	0.097	-1.101162e-02	4.998908e-02	1.000000e-05	2.251999e-01	8.259234e-01	8.260141e-01	8.263056e-01
1	2L_20117852_SNP	20117852	17	A	C	0.444	2.017952e-02	3.009229e-02	1.000000e-05	1.505069e-01	5.034150e-01	5.059607e-01	5.083621e-01
1	2L_20117880_SNP	20117880	17	G	C	0.265	1.506148e-03	3.392546e-02	1.000000e-05	2.243533e-01	9.646423e-01	9.740140e-01	9.741492e-01
1	2L_20117964_DEL	20117964	14	T	GA	0.078	5.392908e-02	5.514541e-02	1.000000e-05	1.814193e-01	3.295254e-01	3.280079e-01	3.303333e-01
1	2L_20118128_SNP	20118128	27	T	G	0.014	-1.819614e-01	1.302508e-01	1.000000e-05	1.703342e-01	1.642758e-01	1.620709e-01	1.653083e-01
1	2L_20118143_SNP	20118143	25	C	T	0.007	-8.710247e-02	1.844861e-01	1.000000e-05	1.270752e-01	6.374500e-01	6.467736e-01	6.506134e-01
1	2L_20118240_SNP	20118240	21	A	G	0.007	-8.533626e-02	1.844734e-01	1.000000e-05	1.658629e-01	6.442614e-01	6.499653e-01	6.518757e-01
1	2L_20118302_SNP	20118302	25	T	C	0.021	-2.024455e-01	1.061870e-01	1.000000e-05	1.430956e-01	5.831298e-02	5.686602e-02	6.006108e-02
1	2L_20118308_SNP	20118308	24	C	T	0.014	-2.054121e-01	1.300208e-01	1.000000e-05	1.985303e-01	1.160470e-01	1.136899e-01	1.169669e-01
1	2L_20118312_SNP	20118312	23	C	T	0.014	-2.052932e-01	1.300155e-01	1.000000e-05	1.975141e-01	1.162419e-01	1.138958e-01	1.171744e-01
1	2L_20118315_SNP	20118315	31	G	C	0.051	-3.836356e-02	7.131693e-02	1.000000e-05	2.829377e-01	5.913455e-01	5.825399e-01	5.840954e-01
1	2L_20118320_SNP	20118320	31	T	C	0.358	1.989581e-02	3.275443e-02	1.000000e-05	1.623004e-01	5.443999e-01	5.471013e-01	5.491279e-01
1	2L_20118325_SNP	20118325	27	G	C	0.007	-2.560860e-01	1.835461e-01	1.000000e-05	1.321503e-01	1.648153e-01	1.632070e-01	1.667015e-01
1	2L_20118333_SNP	20118333	23	C	T	0.014	-2.052932e-01	1.300155e-01	1.000000e-05	1.975141e-01	1.162419e-01	1.138958e-01	1.171744e-01
1	2L_20118392_SNP	20118392	20	C	A	0.007	3.101793e-01	1.830114e-01	1.000000e-05	1.000000e-05	9.197638e-02	9.081383e-02	9.544893e-02
1	2L_20118402_SNP	20118402	30	C	A	0.355	2.446610e-03	3.272431e-02	1.000000e-05	2.204166e-01	9.404923e-01	9.491261e-01	9.493746e-01
1	2L_20118410_DEL	20118410	6	A	ATCGAATACCTAATAATTATTATAAATATTTATATACATATACATATATTGTCATGCAGATGATTGCCTTTCGTCGACCAGGGTATAAATATACATAATAAATTAACACGGCTATTGTAACAAAATAAGTCGATATGAATGGCGGATTGAACAGCGCCACCATGTGAAACCACAA	0.105	4.994637e-02	4.700111e-02	1.000000e-05	2.019842e-01	2.894779e-01	2.869145e-01	2.893300e-01
1	2L_20118418_SNP	20118418	23	A	C	0.007	3.127961e-01	1.829976e-01	1.000000e-05	1.000000e-05	8.926593e-02	8.810080e-02	9.262062e-02
1	2L_20118440_SNP	20118440	24	G	T	0.021	-1.477612e-01	1.067208e-01	1.000000e-05	1.409263e-01	1.680457e-01	1.663206e-01	1.697378e-01
1	2L_20118513_SNP	20118513	24	G	T	0.007	1.405740e-02	1.846022e-01	1.000000e-05	2.221318e-01	9.393917e-01	9.462952e-01	9.464795e-01
1	2L_20118648_SNP	20118648	21	C	G	0.007	-2.225770e-01	1.843697e-01	2.006945e-01	5.136608e-01	2.290603e-01	2.204182e-01	2.273995e-01
1	2L_20118651_SNP	20118651	22	G	A	0.007	-1.910176e-01	1.840003e-01	1.000000e-05	1.429573e-01	3.007157e-01	3.000214e-01	3.029705e-01
1	2L_20118732_SNP	20118732	23	A	G	0.014	-6.274515e-02	1.308977e-01	1.000000e-05	1.600973e-01	6.323240e-01	6.381117e-01	6.402459e-01
1	2L_20118750_SNP	20118750	22	A	G	0.021	-1.487646e-01	1.066967e-01	1.000000e-05	1.424847e-01	1.650975e-01	1.633413e-01	1.667535e-01
1	2L_20118757_SNP	20118757	22	T	A	0.027	1.687876e-02	9.325898e-02	1.000000e-05	2.231456e-01	8.565977e-01	8.577282e-01	8.579813e-01
1	2L_20118767_SNP	20118767	23	G	C	0.021	-1.495276e-01	1.066980e-01	1.000000e-05	1.426885e-01	1.629587e-01	1.611936e-01	1.646096e-01
1	2L_20118773_SNP	20118773	22	T	A	0.021	-1.511110e-01	1.066768e-01	1.000000e-05	1.455212e-01	1.584938e-01	1.566799e-01	1.600856e-01
1	2L_20118799_SNP	20118799	1	T	A	0.012	1.542921e-01	1.303186e-01	1.000000e-05	2.541424e-01	2.381212e-01	2.336065e-01	2.363320e-01
1	2L_20118836_SNP	20118836	27	T	C	0.014	-6.347351e-02	1.309216e-01	1.000000e-05	1.583315e-01	6.284425e-01	6.342685e-01	6.364680e-01
1	2L_20118859_SNP	20118859	26	G	T	0.014	4.673554e-02	1.309944e-01	4.401286e-02	3.516481e-01	7.217134e-01	6.972473e-01	7.029539e-01
1	2L_20119014_SNP	20119014	23	A	T	0.110	5.494878e-02	4.857276e-02	1.000000e-05	2.490649e-01	2.595742e-01	2.553944e-01	2.579728e-01
1	2L_20119015_DEL	20119015	15	T	AAA	0.007	-3.283844e-01	1.828319e-01	5.941136e-02	3.566732e-01	7.429723e-02	7.107209e-02	7.453607e-02
1	2L_20119089_INS	20119089	17	AGACCT	A	0.093	3.210097e-02	5.155715e-02	1.000000e-05	1.977261e-01	5.343828e-01	5.342706e-01	5.355538e-01
1	2L_20119091_SNP	20119091	8	G	A	0.006	2.741537e-01	1.833101e-01	1.000000e-05	1.000000e-05	1.366634e-01	1.356909e-01	1.420222e-01
1	2L_20119144_SNP	20119144	14	A	T	0.117	3.669819e-02	4.605288e-02	1.000000e-05	2.442127e-01	4.266644e-01	4.222358e-01	4.238581e-01
1	2L_20119154_SNP	20119154	10	C	T	0.006	-1.390435e-01	1.842324e-01	1.000000e-05	1.142416e-01	4.514877e-01	4.547137e-01	4.582507e-01
1	2L_20119217_DEL	20119217	17	T	AA	0.099	4.281626e-02	4.993962e-02	1.000000e-05	1.250536e-01	3.924817e-01	3.939748e-01	3.970657e-01
1	2L_20119247_SNP	20119247	4	G	T	0.024	6.707533e-02	9.308000e-02	4.745697e-02	2.932940e-01	4.721568e-01	4.636427e-01	4.657115e-01
1	2L_20119351_SNP	20119351	20	A	G	0.338	1.655539e-02	3.194574e-02	1.000000e-05	1.907423e-01	6.049846e-01	6.071428e-01	6.083356e-01
1	2L_20119385_SNP	20119385	11	T	A	0.510	1.390087e-03	2.936891e-02	1.000000e-05	2.257734e-01	9.623056e-01	9.668100e-01	9.668957e-01
1	2L_20119515_SNP	20119515	3	A	G	0.042	-3.009560e-02	7.101676e-02	1.000000e-05	2.396614e-01	6.722737e-01	6.679131e-01	6.685924e-01
1	2L_20119529_SNP	20119529	15	C	T	0.392	2.211162e-03	3.046162e-02	1.000000e-05	2.246005e-01	9.422210e-01	9.456887e-01	9.458124e-01
1	2L_20119533_DEL	20119533	17	C	CTCTGTCCCGCCAGAAGC	0.384	4.876867e-03	3.077736e-02	1.000000e-05	2.178289e-01	8.742899e-01	8.778207e-01	8.781334e-01
1	2L_20119591_DEL	20119591	20	A	AACTCTA	0.223	-9.215221e-03	3.632219e-02	1.000000e-05	2.353355e-01	8.000353e-01	7.976208e-01	7.979808e-01
1	2L_20119612_SNP	20119612	10	G	A	0.120	3.882344e-02	4.491337e-02	4.936382e-02	3.508795e-01	3.886116e-01	3.781574e-01	3.816167e-01
1	2L_20119623_SNP	20119623	16	A	G	0.270	1.062245e-02	3.361004e-02	1.000000e-05	2.293129e-01	7.523616e-01	7.499316e-01	7.503688e-01
1	2L_20119629_SNP	20119629	10	C	A	0.114	4.228241e-02	4.594672e-02	1.000000e-05	2.484407e-01	3.587782e-01	3.542180e-01	3.562153e-01
1	2L_20119693_SNP	20119693	6	C	A	0.049	-6.980209e-02	6.648849e-02	1.000000e-05	1.850665e-01	2.953189e-01	2.931037e-01	2.955961e-01
1	2L_20119704_SNP	20119704	7	T	A	0.118	4.704096e-02	4.479042e-02	1.000000e-05	2.382667e-01	2.951316e-01	2.912038e-01	2.935417e-01
1	2L_20119716_SNP	20119716	7	T	G	0.118	4.704096e-02	4.479042e-02	1.000000e-05	2.382667e-01	2.951316e-01	2.912038e-01	2.935417e-01
1	2L_20119745_SNP	20119745	6	C	A	0.123	3.933615e-02	4.383071e-02	1.000000e-05	2.236297e-01	3.707753e-01	3.675486e-01	3.694339e-01
1	2L_20119820_SNP	20119820	16	T	C	0.276	4.249594e-02	3.320473e-02	1.000000e-05	1.268618e-01	2.023957e-01	2.011409e-01	2.045686e-01
1	2L_20119846_SNP	20119846	0	A	G	0.012	-9.148340e-02	1.306702e-01	1.000000e-05	2.313579e-01	4.848392e-01	4.813618e-01	4.826718e-01
1	2L_20119848_SNP	20119848	16	A	G	0.349	-1.088365e-02	3.129965e-02	1.000000e-05	2.638162e-01	7.284877e-01	7.203201e-01	7.212873e-01
1	2L_20119883_SNP	20119883	2	G	A	0.006	-2.068696e-02	1.845130e-01	1.000000e-05	2.364135e-01	9.108665e-01	9.053711e-01	9.055885e-01
1	2L_20119916_SNP	20119916	18	T	G	0.267	4.148473e-02	3.381353e-02	1.000000e-05	1.094631e-01	2.216095e-01	2.207741e-01	2.243948e-01
1	2L_20119917_SNP	20119917	3	A	C	0.024	6.450508e-02	9.307725e-02	4.426113e-02	2.902279e-01	4.892609e-01	4.807175e-01	4.826812e-01
1	2L_20119948_SNP	20119948	14	T	C	0.123	5.262628e-02	4.489082e-02	1.000000e-05	1.230888e-01	2.427494e-01	2.418707e-01	2.452837e-01
1	2L_20119971_SNP	20119971	1	A	C	0.012	-5.159734e-02	1.308064e-01	1.000000e-05	2.777360e-01	6.937509e-01	6.824967e-01	6.838989e-01
1	2L_20119972_SNP	20119972	0	T	A	0.012	-2.264504e-01	1.296773e-01	1.000000e-05	9.820420e-02	8.261558e-02	8.121755e-02	8.482011e-02
1	2L_20119984_SNP	20119984	14	T	C	0.292	2.442864e-02	3.254140e-02	1.000000e-05	3.033931e-01	4.538994e-01	4.454812e-01	4.476941e-01
1	2L_20119988_SNP	20119988	1	A	C	0.018	-2.018764e-02	1.071669e-01	1.000000e-05	2.602625e-01	8.508122e-01	8.376017e-01	8.385682e-01
1	2L_20120018_SNP	20120018	18	A	G	0.427	-2.440526e-02	3.031037e-02	1.000000e-05	2.424380e-02	4.218685e-01	4.263638e-01	4.344435e-01
1	2L_20120024_SNP	20120024	8	A	G	0.075	-1.227683e-02	5.520840e-02	1.000000e-05	2.382003e-01	8.242973e-01	8.205962e-01	8.209442e-01
1	2L_20120028_SNP	20120028	8	C	A	0.075	-1.227683e-02	5.520840e-02	1.000000e-05	2.382003e-01	8.242973e-01	8.205962e-01	8.209442e-01
1	2L_20120047_SNP	20120047	9	C	A	0.157	4.104771e-02	3.995130e-02	1.000000e-05	1.316747e-01	3.057064e-01	3.054718e-01	3.085622e-01
1	2L_20120151_INS	20120151	7	TTGATAGACAGTTGCGAATACTAGACTCTCCAATACAATGGGTTGACAACATTCGATATTTGGGTATAATTTTTGATAAAAAACTAACATTTAAATACCACATCAACAACACAATTATGAAAGTTAATAAAATTATTTGCACACTGTACCCTCTAATAAATCGTAAATCTAAATTATCAATATCCAATAAGATCATAATTTTTAAAACAATTTTTAATCCAATATTAATGTATGGGTCACCTGTTTGGGGTAGATGTGCTCAAACTCATATCAAAAAACTTCAAATATGCCAAAACAAGCTGTTAAAATTAATAATGAACTTACCTTATTACACAAACACTAAGTACCTACATATAAAAGCAGGTGTACAAAAAGTTCAACAAAAAATACAATATTAACAATCTTTTGTTTCAAGTCTTAGTTTTTAAGTTAGTTGTAAGTCAATTAAGGTTTTTCTTCTCCCTTGTTTTCCTTAATAAATAATAAATATTGTTATACAAAAAAAAACTAAAAACAGGTCAACTAGACATAATTAATAAATATTTCAGATGAAAGCCTTAGCTAAACACTGTAAATACCTAATTATACCATTAGCTTTAATGAAATGTACATATATATATAAGGGATAAAGCACAAATAAATTAATTAATTAAAAATAAATAAACTTT	T	0.031	-3.428799e-02	8.353657e-02	1.000000e-05	2.053395e-01	6.820016e-01	6.834683e-01	6.842600e-01
1	2L_20120157_SNP	20120157	10	T	G	0.259	-1.980287e-02	3.335141e-02	1.000000e-05	2.772307e-01	5.534782e-01	5.457489e-01	5.472524e-01
1	2L_20120158_SNP	20120158	5	C	A	0.006	4.278013e-02	1.845004e-01	1.000000e-05	2.217055e-01	8.169245e-01	8.178149e-01	8.181459e-01
1	2L_20120176_SNP	20120176	10	T	C	0.405	1.298034e-03	2.981284e-02	1.000000e-05	2.253977e-01	9.653239e-01	9.719464e-01	9.720415e-01
1	2L_20120194_SNP	20120194	7	C	T	0.261	-1.876708e-02	3.298550e-02	1.000000e-05	2.810476e-01	5.701594e-01	5.617553e-01	5.633041e-01
1	2L_20120200_SNP	20120200	12	A	C	0.135	-2.183517e-02	4.312032e-02	1.000000e-05	1.349180e-01	6.132634e-01	6.209811e-01	6.241184e-01
1	2L_20120215_SNP	20120215	18	T	G	0.433	7.153903e-03	3.030665e-02	1.000000e-05	1.875843e-01	8.136844e-01	8.243605e-01	8.258071e-01
1	2L_20120263_SNP	20120263	8	A	T	0.081	-3.284373e-02	5.316948e-02	1.000000e-05	2.377505e-01	5.376079e-01	5.341403e-01	5.352428e-01
1	2L_20120266_SNP	20120266	3	C	G	0.042	8.701320e-02	7.073348e-02	1.000000e-05	1.586739e-01	2.203793e-01	2.186419e-01	2.217103e-01
1	2L_20120267_SNP	20120267	14	T	C	0.130	4.543396e-02	4.395732e-02	1.000000e-05	6.148491e-02	3.028302e-01	3.038929e-01	3.087576e-01
1	2L_20120305_SNP	20120305	19	C	G	0.430	1.903518e-02	3.040976e-02	1.000000e-05	7.707289e-02	5.322034e-01	5.395375e-01	5.457257e-01
1	2L_20120332_SNP	20120332	18	C	T	0.227	-1.655343e-02	3.585335e-02	1.000000e-05	1.574356e-01	6.449022e-01	6.509460e-01	6.533181e-01
1	2L_20120351_DEL	20120351	6	A	ACAA	0.006	-8.219896e-02	1.844234e-01	1.000000e-05	2.138024e-01	6.563891e-01	6.562469e-01	6.569919e-01
1	2L_20120373_SNP	20120373	15	A	T	0.242	-2.325138e-02	3.468647e-02	1.000000e-05	1.780448e-01	5.035789e-01	5.039175e-01	5.056450e-01
1	2L_20120423_SNP	20120423	10	A	C	0.165	-5.381246e-03	3.946952e-02	1.000000e-05	2.226644e-01	8.917183e-01	8.934759e-01	8.936852e-01
1	2L_20120470_SNP	20120470	1	A	G	0.006	-1.399287e-01	1.841967e-01	1.000000e-05	1.151665e-01	4.485293e-01	4.516390e-01	4.551351e-01
1	2L_20120476_SNP	20120476	12	C	T	0.224	-1.035602e-02	3.529834e-02	1.000000e-05	2.728235e-01	7.695939e-01	7.571929e-01	7.584938e-01
1	2L_20120504_INS	20120504	4	GCATGATGAAATAACATAAGGTGGTCCCGTCGGCAAGAGACATCCACTTAACGTATGCTTGCAATAAGTGCGAGTGAAAGGAATAGTATTCTGAGTGTCGTATTGAGTCTGAGTGAGACAGCGATATGATTGTTGATTAACCCTTAGCATGTCCGTGGGGTTTGAATTAACTCATAATATTAATTAGACGAAATTATTTTTAAAGTTTTATTTTTAATAATTTGGAGTTTCCAATTAACTTTTGTTTTTGATTTTTAATTTCAATTTTTTTGTTGAAGTACTTAATTCTAAAATATATTCTAATTTTAAAATAAAAAGATTTTACTTGTTTATCAACATCGACGTTTCGCGCTGCTAATATTAATTTTTCCTTTACATTATTTGTAATTTCAAAATTATTATTATTTGTATAATGCAAAAAAATACATTCTAGCTCTTTTAACTTCTCTTGAAATTTTTCGGACGGCTTAATAAGTCCGCCGTGAGACACCTCGTCGACGTATGTAAATGTCAAATTTTCTTTTACTTTGTCACTGATTCTCAATTTTTTAATGACATAGCCCGCGATATATTCCATCGCATCCTCCGTCAACTCATCCATTTCGGTGAAATCTATATTGCTTAACATCTCATCGACAGGCTCATCATCGACAGGCTCATCATCTTTACTTTTATTTTCGTTTTCTTTAGAACTGAAATCTAAATTAAGCCAGCTTTCAGAGTTGTCCTCTTCGATATTTCCCGAATTTCTTAACATTTCTGTATTCCTGGCTGGATAAGCAAAAGGATAATGATTAAATAATAAAATGAAAAGAAACAGATAAAAGACAAAACACAATAGACAGCACATAACTACCTACATTCTCAACTGAAACTTTCCTGAAACATATAGCTAAACATTAAACAATTATAAATCATGGAATTACATTTTTGTTTACGCATTCTTTTAAATTTGTCATACCTATTATATATTTTCTTAACCTATACTTAAACTGCAGTGGAGTGGGATGGTCGAATTGTCCACCTCTCGATCGCATGCTGCCAAAAAAATGCTCCACAATGTCTTGGTTGAGACGGCTTGTTAATATGTATTGCATACTGAAGTTTTCTTGCAAATATTTATACAAGCCATCAAGCGAAGCATTATTCACAATGATACCTTTTTGAAATGGGAGCCTTTTGGGTTTATCCAGAATTCCTGTTCGCATAATTTCCGACATTCGATTCAAAATATCATTCTGTATATCCAACTGCTTGCCATAAGGTTGCGAGCACTCAATGCAATTGGATGTGGACAATTTAGAATTAAAAATGTCGAACCAATCATTCATCAATTTGAAGAAGTCCGCAGTTTCGGTGGCATTTTCAATGTCATACCCCAATGAATAGCAGCGTCTGATCGAGCTAGCGGTGGTATTCGAAAACAGCTGGGTAGCCAATTTAACCTTCTGTTTTGCGAGCGATCGAACATTAATGTGATTTTCATTAATTTTAAAGAGGATAGACAGATCGGACTTGTTGCAAAGATGAAGTGCCTCCTGAATTGTTTTTTTTGTTAATTTTTTCCCATTTATTGTTAATCCGGAATCCACATAGTGGTTACGGACTAACTTAATTAAATGTGGCGTATCCGAAAAAACGAAAATCTTTAAATGGTCATCTGCAGGATGGCTAAACCAGGTTTTTGCTAAAAAATGGAATTTCAAGGATTATCTGATTTTTGTAATATACGAAACTTACATTCTGATATACCGAGCTCTGTCCATAGCTTTTGGTTTCCGGTACCTAAATCGGATACAATAGCAACTACTAAATATCCTTTCCTATGCAGTTTCCTTAATATATTGTTAAGAGTATCCGGGTCCATTCGGGTATTAAAATCGAAAAAAACTGGCTGCTTCCACGATTTTTTTAGACCACGAACAATAGCCAGTTGGACATAGTCGCTTGGCTCGTAAACAATATCAGCAGAGCTGTCATACTCGAAGGCAGCAGCGACCTTCATCTCGTCGAAAGCGAGTACGCAAAGCTTGTCGGCGTCATCAACTCCATCACTGTCCATTAGGTCTATGACCACATCCAAACATCCTCTTTTTATGTCCACATCTGATAACCATCTGTACAAAGTCGTACGACTGGGCAAAGGAAATCCTTTTTTGTACAGATGGTTATACGCTCGAGGGCCTGCGGTGTGGAGACAAATAGCTGTAGAAATGTCGTCGGAATTGAACGTAGCTCTTTGTCCACCATTCTTCAGTATCCGTATCTGCGTGTCCGTGAAGATTTTGCGTAGAGACTCCTCCAACTGTTGAGACTCCCTCAGCTGCTGCTCTAAACGACGCATTTCGTACTCCAAAGTACGAATTTTTTCCCTCAAGCTCTTATTTTCATTAAACAATGAACAGGACCTAACGCACAGTCACGTTATTGTTTACATAAATGATTTTTTTTACTATTCAAACTTACTCTGTTTGTGTACTCCCACTGGTATAGCCTTCTTTTATCTTTTCTGGTTCAGGCTCTATCACTTTACTAGGTACGGCATCTGCGTTGAGTCGCCTCCTTTTAAATGTCTGACCTTTTGCAGGTGCAGCCTTCCACTGCGAATCATTAAAGTGGGTATCACAAATTTGGGAGTTTTCACCAAGGCTGCACCCAAGGCTCTGCTCCCACAATTTTCTCTTAATAGCACACTTCGGCACGTGAATTAATTTTACTCCAGTCACAGCTTTGCAGCAAAATTTGCAATATTTCATTTTTTTTTATTCCACGTAAGGGTTAATGTTTTCAAAAAAAAATTCGTCCGCACACAACCTTTCCTCTCAACAAGCAAACGTGCACTGAATTTAAGTGTATACTTCGGTAAGCTTCGGCTTTCGACGGGACCACCTTATGTTATTTCATCATGGACGAGAG	G	0.006	-9.658298e-02	1.843744e-01	1.000000e-05	1.688470e-01	6.010875e-01	6.050173e-01	6.067936e-01
1	2L_20120514_SNP	20120514	19	T	A	0.403	2.741325e-02	3.065563e-02	1.000000e-05	2.602186e-01	3.724924e-01	3.667395e-01	3.687388e-01
1	2L_20120528_SNP	20120528	21	G	A	0.476	1.907233e-02	3.035419e-02	2.026041e-02	2.781957e-01	5.306538e-01	5.220710e-01	5.236925e-01
1	2L_20120546_SNP	20120546	4	T	A	0.049	3.589390e-02	6.662951e-02	1.000000e-05	2.469703e-01	5.908095e-01	5.851984e-01	5.861777e-01
1	2L_20120554_SNP	20120554	2	T	G	0.012	-8.265052e-02	1.307152e-01	1.000000e-05	2.308215e-01	5.280642e-01	5.247751e-01	5.259005e-01
1	2L_20120563_SNP	20120563	9	T	C	0.057	-5.316016e-02	6.307168e-02	9.182133e-02	4.299808e-01	4.005234e-01	3.872138e-01	3.929713e-01
1	2L_20120589_SNP	20120589	0	A	G	0.006	3.052131e-01	1.829863e-01	1.000000e-05	1.000000e-05	9.720976e-02	9.605543e-02	1.007477e-01
1	2L_20120590_SNP	20120590	15	A	T	0.229	7.220904e-03	3.540361e-02	1.000000e-05	2.016832e-01	8.386349e-01	8.471123e-01	8.479334e-01
1	2L_20120607_SNP	20120607	7	T	G	0.012	-1.751690e-01	1.301893e-01	1.000000e-05	2.205728e-01	1.803007e-01	1.771147e-01	1.801277e-01
1	2L_20120608_SNP	20120608	1	A	G	0.006	-1.403450e-01	1.841947e-01	1.000000e-05	1.143646e-01	4.471781e-01	4.502844e-01	4.538070e-01
1	2L_20120641_DEL	20120641	25	G	GT	0.420	3.727881e-02	3.103919e-02	8.916792e-04	2.677414e-01	2.314528e-01	2.265266e-01	2.293472e-01
1	2L_20120649_SNP	20120649	21	T	G	0.503	1.983192e-02	3.031711e-02	1.956017e-02	2.774028e-01	5.139207e-01	5.056332e-01	5.072816e-01
1	2L_20120665_SNP	20120665	1	A	C	0.006	-9.203078e-02	1.843783e-01	1.000000e-05	1.619970e-01	6.183409e-01	6.235316e-01	6.255519e-01
1	2L_20120695_SNP	20120695	19	T	A	0.228	-2.052743e-02	3.587634e-02	1.000000e-05	1.167101e-01	5.679798e-01	5.745847e-01	5.787628e-01
1	2L_20120697_SNP	20120697	0	T	C	0.006	3.052131e-01	1.829863e-01	1.000000e-05	1.000000e-05	9.720976e-02	9.605543e-02	1.007477e-01
1	2L_20120717_DEL	20120717	5	T	TT	0.043	-1.266681e-01	7.039125e-02	1.000000e-05	1.084156e-02	7.375798e-02	7.259902e-02	7.680858e-02
1	2L_20120793_SNP	20120793	11	A	C	0.121	4.907570e-02	4.485434e-02	1.000000e-05	1.546795e-01	2.754906e-01	2.743010e-01	2.771609e-01
1	2L_20120795_SNP	20120795	23	A	T	0.193	-2.402956e-02	3.865792e-02	1.000000e-05	5.869579e-02	5.350611e-01	5.431083e-01	5.509101e-01
1	2L_20120796_SNP	20120796	20	A	T	0.209	-2.283613e-02	3.711879e-02	1.000000e-05	1.073035e-01	5.392535e-01	5.453231e-01	5.498610e-01
1	2L_20120865_SNP	20120865	9	T	C	0.063	-3.032277e-02	6.009400e-02	2.128529e-02	2.567903e-01	6.145167e-01	6.089976e-01	6.100098e-01
1	2L_20120869_SNP	20120869	19	A	T	0.349	2.335275e-02	3.156929e-02	7.630027e-03	2.814037e-01	4.605087e-01	4.527816e-01	4.546387e-01
1	2L_20120896_SNP	20120896	16	A	T	0.263	-1.588339e-02	3.386308e-02	1.000000e-05	1.682948e-01	6.396512e-01	6.443048e-01	6.461842e-01
1	2L_20120901_SNP	20120901	17	A	T	0.258	-1.426309e-02	3.418620e-02	1.000000e-05	1.726168e-01	6.770581e-01	6.825369e-01	6.842948e-01
1	2L_20120917_SNP	20120917	9	T	C	0.088	-3.992591e-02	5.139179e-02	1.000000e-05	1.720084e-01	4.383277e-01	4.383191e-01	4.403242e-01
1	2L_20120920_SNP	20120920	8	G	A	0.056	-7.400771e-02	6.286021e-02	1.000000e-05	1.305852e-01	2.407459e-01	2.396393e-01	2.429803e-01
1	2L_20120921_SNP	20120921	20	G	A	0.439	7.366834e-03	3.046421e-02	1.000000e-05	2.444876e-01	8.092187e-01	8.032774e-01	8.037455e-01
1	2L_20120928_SNP	20120928	19	T	G	0.322	1.721660e-02	3.222471e-02	3.517111e-03	2.794808e-01	5.938716e-01	5.845245e-01	5.860285e-01
1	2L_20120929_DEL	20120929	24	G	GAATAAGACGCA	0.292	2.572683e-02	3.366862e-02	1.000000e-05	2.281573e-01	4.458812e-01	4.425877e-01	4.440775e-01
1	2L_20120944_DEL	20120944	18	A	AG	0.327	1.568480e-02	3.200968e-02	1.215307e-02	2.865208e-01	6.247795e-01	6.142039e-01	6.158670e-01
1	2L_20120952_SNP	20120952	13	A	T	0.161	2.278578e-03	4.017457e-02	1.000000e-05	2.340787e-01	9.548389e-01	9.495137e-01	9.496539e-01
1	2L_20120953_SNP	20120953	15	C	A	0.150	-1.962133e-02	4.158631e-02	1.000000e-05	1.437546e-01	6.376735e-01	6.449792e-01	6.480131e-01
1	2L_20120972_SNP	20120972	22	A	T	0.308	2.023561e-02	3.294069e-02	1.590288e-02	2.943581e-01	5.398552e-01	5.299500e-01	5.318880e-01
1	2L_20120985_SNP	20120985	4	C	G	0.018	4.230579e-02	1.071460e-01	1.000000e-05	1.683997e-01	6.934659e-01	7.008201e-01	7.027437e-01
1	2L_20121034_DEL	20121034	10	T	TG	0.089	1.759746e-02	5.148275e-02	1.000000e-05	2.051718e-01	7.329242e-01	7.358608e-01	7.365695e-01
1	2L_20121069_SNP	20121069	9	G	A	0.063	-2.185982e-02	6.012497e-02	2.535118e-02	2.593869e-01	7.166394e-01	7.098270e-01	7.106990e-01
1	2L_20121077_SNP	20121077	0	A	C	0.006	3.052131e-01	1.829863e-01	1.000000e-05	1.000000e-05	9.720976e-02	9.605543e-02	1.007477e-01
1	2L_20121088_SNP	20121088	10	C	A	0.184	1.308376e-02	3.779281e-02	1.000000e-05	1.902248e-01	7.296330e-01	7.349491e-01	7.360668e-01
1	2L_20121100_SNP	20121100	1	T	G	0.006	-9.203078e-02	1.843783e-01	1.000000e-05	1.619970e-01	6.183409e-01	6.235316e-01	6.255519e-01
1	2L_20121158_SNP	20121158	7	G	T	0.050	-6.951426e-02	6.650110e-02	1.000000e-05	1.870163e-01	2.973995e-01	2.951246e-01	2.975908e-01
1	2L_20121171_DEL	20121171	6	T	TCCA	0.068	-1.096119e-02	5.744556e-02	1.000000e-05	2.334364e-01	8.489076e-01	8.467120e-01	8.469725e-01
1	2L_20121179_SNP	20121179	7	A	G	0.068	-9.886891e-03	5.745973e-02	1.000000e-05	2.323731e-01	8.635949e-01	8.617611e-01	8.619897e-01
1	2L_20121234_SNP	20121234	5	G	C	0.025	-1.327583e-01	9.255970e-02	1.000000e-05	1.086549e-01	1.533682e-01	1.519964e-01	1.557048e-01
1	2L_20121310_SNP	20121310	7	T	G	0.068	-9.886891e-03	5.745973e-02	1.000000e-05	2.323731e-01	8.635949e-01	8.617611e-01	8.619897e-01
1	2L_20121375_SNP	20121375	10	C	G	0.196	-1.003449e-02	3.684513e-02	1.000000e-05	2.126871e-01	7.856972e-01	7.878026e-01	7.883055e-01
1	2L_20121533_SNP	20121533	0	A	T	0.006	3.052131e-01	1.829863e-01	1.000000e-05	1.000000e-05	9.720976e-02	9.605543e-02	1.007477e-01
1	2L_20121611_SNP	20121611	2	T	A	0.006	-1.281915e-01	1.842515e-01	1.000000e-05	2.615270e-01	4.875633e-01	4.812792e-01	4.827673e-01
1	2L_20121646_SNP	20121646	1	C	G	0.006	6.781157e-02	1.844415e-01	1.000000e-05	2.097958e-01	7.135959e-01	7.150645e-01	7.157260e-01
1	2L_20121651_SNP	20121651	6	G	A	0.037	-6.198763e-02	7.638199e-02	1.000000e-05	1.610378e-01	4.182134e-01	4.186045e-01	4.208543e-01
1	2L_20121723_SNP	20121723	10	C	T	0.146	1.420373e-02	4.148353e-02	1.000000e-05	2.174968e-01	7.324873e-01	7.329914e-01	7.335217e-01
1	2L_20121775_SNP	20121775	10	A	C	0.171	-5.605644e-03	3.887900e-02	1.000000e-05	2.224246e-01	8.855318e-01	8.871862e-01	8.874067e-01
1	2L_20121780_SNP	20121780	20	C	G	0.446	-4.273794e-03	3.041987e-02	1.000000e-05	2.461705e-01	8.884404e-01	8.793135e-01	8.797928e-01
1	2L_20121783_SNP	20121783	8	A	C	0.062	3.778600e-02	6.001920e-02	2.357972e-02	3.155376e-01	5.298446e-01	5.178282e-01	5.203883e-01
1	2L_20121842_SNP	20121842	13	T	C	0.168	7.144603e-03	3.954330e-02	1.000000e-05	2.550586e-01	8.568407e-01	8.453525e-01	8.461167e-01
1	2L_20121867_SNP	20121867	13	T	C	0.174	-3.129462e-03	3.895846e-02	1.000000e-05	2.211141e-01	9.360730e-01	9.437477e-01	9.439630e-01
1	2L_20121986_SNP	20121986	1	T	C	0.012	-1.843112e-01	1.300835e-01	1.000000e-05	2.411393e-01	1.583954e-01	1.548569e-01	1.579810e-01
1	2L_20122049_SNP	20122049	10	T	C	0.171	-4.412621e-03	3.887992e-02	1.000000e-05	2.240459e-01	9.097764e-01	9.114735e-01	9.116418e-01
1	2L_20122051_SNP	20122051	12	T	C	0.186	-1.096158e-02	3.785149e-02	1.000000e-05	2.186990e-01	7.724879e-01	7.725495e-01	7.729916e-01
1	2L_20122080_SNP	20122080	7	C	T	0.075	8.118009e-03	5.519912e-02	1.000000e-05	2.318590e-01	8.832570e-01	8.807202e-01	8.809152e-01
1	2L_20122203_SNP	20122203	1	G	C	0.006	-1.245686e-01	1.843045e-01	4.105858e-02	3.425033e-01	5.000542e-01	4.869098e-01	4.903197e-01
1	2L_20122217_SNP	20122217	1	C	T	0.006	-9.203078e-02	1.843783e-01	1.000000e-05	1.619970e-01	6.183409e-01	6.235316e-01	6.255519e-01
1	2L_20122249_SNP	20122249	10	T	G	0.215	5.118086e-02	3.539084e-02	1.000000e-05	1.191336e-02	1.500174e-01	1.491418e-01	1.541877e-01
1	2L_20122254_SNP	20122254	0	G	A	0.006	-1.617482e-01	1.840857e-01	1.000000e-05	2.388175e-01	3.808573e-01	3.765799e-01	3.784237e-01
1	2L_20122291_SNP	20122291	9	C	T	0.132	5.305696e-03	4.308844e-02	1.000000e-05	2.362512e-01	9.021491e-01	8.983906e-01	8.986102e-01
1	2L_20122325_SNP	20122325	1	A	T	0.006	-1.403450e-01	1.841947e-01	1.000000e-05	1.143646e-01	4.471781e-01	4.502844e-01	4.538070e-01
1	2L_20122414_SNP	20122414	18	T	G	0.367	-7.497309e-03	3.116435e-02	1.000000e-05	2.773893e-01	8.101827e-01	7.952140e-01	7.968219e-01
1	2L_20122431_SNP	20122431	4	T	A	0.018	1.926632e-01	1.061481e-01	1.000000e-05	1.440086e-01	7.132262e-02	6.975646e-02	7.307100e-02
1	2L_20122433_SNP	20122433	18	G	A	0.127	1.744199e-03	4.516089e-02	1.000000e-05	2.281312e-01	9.692382e-01	9.692954e-01	9.693440e-01
1	2L_20122512_SNP	20122512	21	T	C	0.265	-1.149093e-02	3.435575e-02	1.000000e-05	2.343716e-01	7.384479e-01	7.358608e-01	7.363424e-01
1	2L_20122547_SNP	20122547	4	T	C	0.037	-3.092191e-02	7.647780e-02	1.000000e-05	1.005666e-01	6.864940e-01	7.012530e-01	7.078131e-01
1	2L_20122552_SNP	20122552	4	T	C	0.037	-3.092191e-02	7.647780e-02	1.000000e-05	1.005666e-01	6.864940e-01	7.012530e-01	7.078131e-01
1	2L_20122570_SNP	20122570	15	G	A	0.150	2.839737e-02	4.155888e-02	1.031247e-02	3.320289e-01	4.953670e-01	4.839353e-01	4.868105e-01
1	2L_20122616_SNP	20122616	4	T	C	0.018	5.658032e-02	1.071063e-01	1.000000e-05	2.597535e-01	5.980220e-01	5.910653e-01	5.921771e-01
1	2L_20122643_SNP	20122643	6	A	G	0.031	8.282815e-02	8.332239e-02	1.933921e-02	3.368174e-01	3.216364e-01	3.128291e-01	3.160200e-01
1	2L_20122689_SNP	20122689	24	A	G	0.382	1.903488e-02	3.153725e-02	6.173446e-02	3.374293e-01	5.469546e-01	5.328409e-01	5.363620e-01
1	2L_20122726_SNP	20122726	20	T	C	0.405	2.516627e-02	3.079293e-02	1.437037e-01	4.307353e-01	4.149431e-01	4.014702e-01	4.082974e-01
1	2L_20122730_SNP	20122730	20	T	A	0.399	2.282289e-02	3.087651e-02	1.142707e-01	3.984454e-01	4.608497e-01	4.467319e-01	4.524694e-01
1	2L_20122765_SNP	20122765	6	G	A	0.006	-9.863979e-02	1.843749e-01	1.000000e-05	2.738081e-01	5.933686e-01	5.845528e-01	5.859343e-01
1	2L_20122767_SNP	20122767	2	C	T	0.006	2.734371e-01	1.832954e-01	1.000000e-05	1.000000e-05	1.376537e-01	1.366882e-01	1.430584e-01
1	2L_20122770_SNP	20122770	6	T	A	0.006	-9.863979e-02	1.843749e-01	1.000000e-05	2.738081e-01	5.933686e-01	5.845528e-01	5.859343e-01
1	2L_20122785_SNP	20122785	9	T	A	0.063	-6.720872e-03	6.009252e-02	1.000000e-05	2.141185e-01	9.110838e-01	9.212637e-01	9.217176e-01
1	2L_20122807_SNP	20122807	4	A	G	0.043	-7.758287e-02	7.080921e-02	1.000000e-05	1.000000e-05	2.748144e-01	2.757036e-01	2.871526e-01
1	2L_20122825_SNP	20122825	11	A	G	0.248	-2.414643e-02	3.394098e-02	5.464205e-02	3.553240e-01	4.778200e-01	4.647254e-01	4.685283e-01
1	2L_20122829_SNP	20122829	3	T	A	0.042	-7.673405e-02	7.080515e-02	1.000000e-05	1.000000e-05	2.800537e-01	2.810447e-01	2.925885e-01
1	2L_20122851_SNP	20122851	3	G	T	0.006	4.449641e-03	1.845230e-01	1.000000e-05	2.275108e-01	9.807904e-01	9.870640e-01	9.871014e-01
1	2L_20122857_SNP	20122857	1	C	T	0.006	-2.312483e-01	1.842582e-01	2.106430e-01	5.257220e-01	2.112344e-01	2.030957e-01	2.101036e-01
1	2L_20122874_SNP	20122874	12	G	T	0.244	-1.949707e-02	3.428752e-02	2.803081e-02	3.228557e-01	5.703726e-01	5.569480e-01	5.597930e-01
1	2L_20122877_SNP	20122877	4	C	G	0.006	3.488315e-03	1.845266e-01	1.000000e-05	2.279577e-01	9.849403e-01	9.912700e-01	9.912953e-01
1	2L_20122882_SNP	20122882	2	A	C	0.018	-1.255655e-01	1.067402e-01	1.000000e-05	1.925100e-01	2.411331e-01	2.386844e-01	2.414240e-01
1	2L_20122919_SNP	20122919	18	T	C	0.480	-1.050131e-02	3.005721e-02	1.633811e-02	3.222806e-01	7.272487e-01	7.070545e-01	7.106657e-01
1	2L_20122941_SNP	20122941	0	C	A	0.006	3.052131e-01	1.829863e-01	1.000000e-05	1.000000e-05	9.720976e-02	9.605543e-02	1.007477e-01
1	2L_20122961_SNP	20122961	5	T	A	0.074	-2.092688e-02	5.515155e-02	1.000000e-05	1.956961e-01	7.048437e-01	7.086366e-01	7.095901e-01
1	2L_20122966_SNP	20122966	18	C	G	0.507	-1.268856e-02	3.002761e-02	1.000000e-05	1.250848e-01	6.731609e-01	6.844629e-01	6.889340e-01
1	2L_20122967_SNP	20122967	1	T	G	0.024	1.176834e-02	9.309895e-02	1.000000e-05	2.248700e-01	8.995629e-01	9.010456e-01	9.012180e-01
1	2L_20122997_SNP	20122997	11	T	G	0.159	3.621836e-02	4.002725e-02	1.000000e-05	1.822857e-01	3.668601e-01	3.654641e-01	3.676105e-01
1	2L_20123044_SNP	20123044	12	C	T	0.224	-4.467062e-02	3.513685e-02	1.000000e-05	1.701328e-01	2.053888e-01	2.033836e-01	2.064327e-01
1	2L_20123047_SNP	20123047	11	A	G	0.414	1.270774e-02	2.979152e-02	1.000000e-05	2.529735e-01	6.702558e-01	6.644220e-01	6.652527e-01
1	2L_20123075_SNP	20123075	0	A	C	0.006	1.823944e-01	1.839694e-01	1.000000e-05	2.119911e-01	3.229144e-01	3.200230e-01	3.222067e-01
1	2L_20123089_SNP	20123089	4	C	G	0.104	2.601361e-02	4.708376e-02	1.000000e-05	1.566792e-01	5.813515e-01	5.857665e-01	5.879498e-01
1	2L_20123107_SNP	20123107	11	G	C	0.076	-3.914292e-02	5.517586e-02	1.000000e-05	2.775425e-01	4.790584e-01	4.711716e-01	4.729120e-01
1	2L_20123137_SNP	20123137	13	G	C	0.200	-1.784154e-02	3.691826e-02	5.481856e-03	2.724769e-01	6.295398e-01	6.207962e-01	6.220839e-01
1	2L_20123140_SNP	20123140	12	C	T	0.295	2.115088e-02	3.225943e-02	1.000000e-05	2.405913e-01	5.129572e-01	5.093728e-01	5.105846e-01
1	2L_20123143_SNP	20123143	1	A	T	0.024	1.176834e-02	9.309895e-02	1.000000e-05	2.248700e-01	8.995629e-01	9.010456e-01	9.012180e-01
1	2L_20123144_SNP	20123144	2	T	C	0.018	7.039500e-02	1.070449e-01	1.000000e-05	2.073780e-01	5.116923e-01	5.102598e-01	5.115320e-01
1	2L_20123237_SNP	20123237	3	C	T	0.006	-9.226467e-02	1.843844e-01	1.000000e-05	1.620509e-01	6.174610e-01	6.226154e-01	6.246326e-01
1	2L_20123298_SNP	20123298	7	T	A	0.075	1.842917e-02	5.518419e-02	1.000000e-05	2.094045e-01	7.388332e-01	7.403360e-01	7.409653e-01
1	2L_20123318_SNP	20123318	7	A	T	0.068	2.102413e-03	5.746461e-02	1.000000e-05	2.249964e-01	9.708589e-01	9.868500e-01	9.870082e-01
1	2L_20123354_SNP	20123354	1	C	G	0.012	-1.843112e-01	1.300835e-01	1.000000e-05	2.411393e-01	1.583954e-01	1.548569e-01	1.579810e-01
1	2L_20123391_SNP	20123391	11	A	G	0.146	-2.960859e-02	4.145707e-02	1.000000e-05	1.129042e-01	4.761074e-01	4.801612e-01	4.837523e-01
1	2L_20123395_SNP	20123395	8	A	G	0.031	-1.909401e-01	8.247338e-02	1.255249e-01	3.823735e-01	2.182753e-02	2.058179e-02	2.296943e-02
1	2L_20123402_SNP	20123402	12	T	C	0.147	-3.211902e-02	4.146871e-02	1.000000e-05	1.180840e-01	4.397155e-01	4.425782e-01	4.458830e-01
1	2L_20123443_SNP	20123443	18	T	A	0.153	-3.066446e-02	4.162001e-02	1.000000e-05	1.346777e-01	4.623011e-01	4.649975e-01	4.678012e-01
1	2L_20123557_SNP	20123557	15	A	C	0.183	1.859520e-02	3.844373e-02	3.058088e-02	3.428141e-01	6.292369e-01	6.118773e-01	6.158140e-01
1	2L_20123572_SNP	20123572	15	A	T	0.490	-2.942706e-02	2.966303e-02	1.000000e-05	1.831106e-01	3.226193e-01	3.210599e-01	3.234015e-01
1	2L_20123583_SNP	20123583	6	T	C	0.086	-4.911788e-02	5.129979e-02	3.433743e-03	2.750930e-01	3.397238e-01	3.335002e-01	3.357882e-01
1	2L_20123630_SNP	20123630	1	G	C	0.018	-3.879192e-02	1.071360e-01	1.000000e-05	2.455904e-01	7.177520e-01	7.117389e-01	7.123750e-01
1	2L_20123638_SNP	20123638	8	T	C	0.119	-4.526767e-02	4.482029e-02	1.000000e-05	2.178748e-01	3.139740e-01	3.109858e-01	3.132074e-01
1	2L_20123646_SNP	20123646	4	G	T	0.024	-1.169009e-01	9.268129e-02	1.000000e-05	4.324120e-02	2.089626e-01	2.086338e-01	2.135120e-01
1	2L_20123651_SNP	20123651	0	T	G	0.006	1.394952e-01	1.841953e-01	1.000000e-05	2.469948e-01	4.499304e-01	4.450471e-01	4.465738e-01
1	2L_20123683_SNP	20123683	16	T	G	0.309	-2.646728e-02	3.222023e-02	1.000000e-05	1.126261e-01	4.125686e-01	4.150060e-01	4.184050e-01
1	2L_20123688_SNP	20123688	2	A	C	0.024	-3.126660e-02	9.307868e-02	1.000000e-05	2.400522e-01	7.373585e-01	7.329661e-01	7.334943e-01
1	2L_20123724_SNP	20123724	2	T	C	0.006	3.057961e-01	1.829872e-01	1.000000e-05	1.000000e-05	9.657941e-02	9.542387e-02	1.001235e-01
1	2L_20123827_SNP	20123827	3	A	G	0.018	4.577390e-02	1.071313e-01	1.000000e-05	1.627271e-01	6.697370e-01	6.767730e-01	6.788838e-01
1	2L_20123838_SNP	20123838	6	C	T	0.019	-2.119876e-01	1.059385e-01	1.000000e-05	1.489359e-01	4.701727e-02	4.569480e-02	4.871314e-02
1	2L_20123937_SNP	20123937	6	A	G	0.037	-4.400435e-02	7.645712e-02	1.000000e-05	2.199366e-01	5.657036e-01	5.630095e-01	5.640061e-01
1	2L_20123956_SNP	20123956	17	A	C	0.411	5.641517e-03	3.042874e-02	1.000000e-05	2.690927e-01	8.531409e-01	8.373555e-01	8.387474e-01
1	2L_20123978_SNP	20123978	18	T	C	0.220	-3.898397e-02	3.613347e-02	1.000000e-05	4.616212e-02	2.822028e-01	2.830249e-01	2.883475e-01
1	2L_20123979_SNP	20123979	18	A	G	0.213	-3.736186e-02	3.655093e-02	1.000000e-05	6.009599e-02	3.081801e-01	3.093554e-01	3.143702e-01
1	2L_20124155_SNP	20124155	4	A	T	0.116	4.763261e-02	4.473157e-02	1.000000e-05	1.805064e-01	2.884883e-01	2.866675e-01	2.892148e-01
1	2L_20124197_SNP	20124197	1	C	T	0.012	-9.038692e-02	1.306795e-01	1.000000e-05	2.282989e-01	4.901118e-01	4.868995e-01	4.881841e-01
1	2L_20124379_DEL	20124379	26	A	AGTAGGAAAAAAACAAAATTTTCCGA	0.345	2.393025e-02	3.243464e-02	2.935352e-02	3.064088e-01	4.616782e-01	4.523797e-01	4.547129e-01
1	2L_20124412_DEL	20124412	11	A	AA	0.096	1.790665e-02	4.992557e-02	1.000000e-05	2.443767e-01	7.203000e-01	7.150863e-01	7.156982e-01
1	2L_20124436_SNP	20124436	17	A	G	0.430	3.192672e-02	3.013942e-02	1.374940e-02	3.019291e-01	2.910015e-01	2.845926e-01	2.873611e-01
1	2L_20124442_SNP	20124442	18	A	G	0.433	3.469773e-02	3.019186e-02	1.000000e-05	2.763681e-01	2.521097e-01	2.471083e-01	2.498517e-01
1	2L_20124475_SNP	20124475	23	A	T	0.469	3.618318e-02	3.048459e-02	1.000000e-05	2.624931e-01	2.369496e-01	2.326025e-01	2.353588e-01
1	2L_20124479_SNP	20124479	12	G	A	0.096	3.544475e-02	4.988604e-02	1.000000e-05	2.531250e-01	4.783822e-01	4.732914e-01	4.747299e-01
1	2L_20124504_SNP	20124504	1	A	C	0.018	9.392004e-02	1.071864e-01	8.123023e-02	3.150694e-01	3.821708e-01	3.742094e-01	3.769432e-01
1	2L_20124535_SNP	20124535	4	G	A	0.030	-1.989624e-02	8.354019e-02	1.000000e-05	2.221418e-01	8.120478e-01	8.128881e-01	8.132236e-01
1	2L_20124537_SNP	20124537	7	T	G	0.093	5.889067e-02	4.966964e-02	1.000000e-05	2.846437e-01	2.374560e-01	2.321367e-01	2.350163e-01
1	2L_20124540_INS	20124540	4	TT	T	0.012	1.501436e-01	1.303624e-01	1.000000e-05	2.373767e-02	2.510838e-01	2.514917e-01	2.572170e-01
1	2L_20124555_SNP	20124555	5	T	G	0.006	-1.787231e-02	1.845250e-01	1.000000e-05	2.201386e-01	9.229578e-01	9.296629e-01	9.299017e-01
1	2L_20124603_SNP	20124603	3	T	C	0.048	-3.123033e-02	6.663329e-02	1.000000e-05	2.247175e-01	6.399064e-01	6.376693e-01	6.384035e-01
1	2L_20124695_SNP	20124695	6	G	A	0.012	-2.644098e-01	1.292734e-01	1.000000e-05	1.954110e-01	4.239850e-02	4.096207e-02	4.383429e-02
1	2L_20124732_SNP	20124732	7	T	A	0.062	-1.709587e-02	6.006626e-02	5.257494e-03	2.345004e-01	7.762924e-01	7.739045e-01	7.743054e-01
1	2L_20124757_SNP	20124757	3	A	G	0.012	-1.846097e-01	1.300906e-01	1.000000e-05	2.408200e-01	1.577490e-01	1.542245e-01	1.573511e-01
1	2L_20124770_SNP	20124770	14	T	A	0.136	2.740791e-02	4.314484e-02	1.000000e-05	2.780231e-01	5.261378e-01	5.179272e-01	5.195320e-01
1	2L_20124771_SNP	20124771	3	T	C	0.006	-4.399010e-02	1.844917e-01	1.000000e-05	2.151695e-01	8.118344e-01	8.143582e-01	8.147824e-01
1	2L_20124792_SNP	20124792	0	G	T	0.006	-9.194314e-02	1.843753e-01	1.000000e-05	1.621967e-01	6.186693e-01	6.238513e-01	6.258645e-01
1	2L_20124814_SNP	20124814	15	C	A	0.163	1.938614e-02	4.019740e-02	1.000000e-05	1.829689e-01	6.302469e-01	6.335622e-01	6.349094e-01
1	2L_20124840_SNP	20124840	7	A	G	0.112	-6.211566e-02	4.575541e-02	1.000000e-05	2.488010e-01	1.764464e-01	1.725253e-01	1.755772e-01
1	2L_20124848_SNP	20124848	1	T	G	0.012	-1.843112e-01	1.300835e-01	1.000000e-05	2.411393e-01	1.583954e-01	1.548569e-01	1.579810e-01
1	2L_20124868_SNP	20124868	8	T	C	0.081	-3.158689e-02	5.317406e-02	1.000000e-05	2.585387e-01	5.533019e-01	5.468516e-01	5.480747e-01
1	2L_20124870_SNP	20124870	18	A	T	0.440	-6.021856e-03	3.025614e-02	1.000000e-05	1.973645e-01	8.424834e-01	8.533682e-01	8.543998e-01
1	2L_20124884_SNP	20124884	3	G	C	0.018	-1.240258e-01	1.067571e-01	1.000000e-05	1.940002e-01	2.470018e-01	2.445248e-01	2.472240e-01
1	2L_20124894_SNP	20124894	15	T	C	0.497	2.508005e-02	2.968198e-02	1.000000e-05	8.144473e-02	3.993500e-01	4.022661e-01	4.068532e-01
1	2L_20124924_SNP	20124924	19	A	G	0.443	5.132939e-02	3.007714e-02	1.000000e-05	1.000000e-05	8.976798e-02	8.860324e-02	9.326090e-02
1	2L_20124945_SNP	20124945	16	A	G	0.270	2.252705e-02	3.357465e-02	1.000000e-05	1.277484e-01	5.031824e-01	5.071021e-01	5.103121e-01
1	2L_20124950_SNP	20124950	9	A	G	0.132	8.468363e-02	4.258618e-02	1.000000e-05	2.288647e-01	4.839731e-02	4.673707e-02	4.969443e-02
1	2L_20124953_DEL	20124953	11	T	TT	0.115	-3.436381e-02	4.600540e-02	1.000000e-05	2.049543e-01	4.561494e-01	4.541215e-01	4.556488e-01
1	2L_20124957_SNP	20124957	0	G	C	0.006	-2.499073e-01	1.834909e-01	1.000000e-05	1.826488e-01	1.750559e-01	1.726965e-01	1.758270e-01
1	2L_20125022_SNP	20125022	19	T	C	0.409	-4.321940e-02	3.046501e-02	1.000000e-05	1.000000e-05	1.578738e-01	1.570741e-01	1.629085e-01
1	2L_20125054_INS	20125054	21	GG	G	0.422	-1.819055e-02	3.069203e-02	1.000000e-05	2.007723e-01	5.542020e-01	5.537899e-01	5.549777e-01
1	2L_20125058_SNP	20125058	2	A	G	0.054	4.493060e-02	6.295772e-02	1.000000e-05	2.300276e-01	4.764377e-01	4.735400e-01	4.748845e-01
1	2L_20125059_SNP	20125059	2	G	C	0.054	4.493060e-02	6.295772e-02	1.000000e-05	2.300276e-01	4.764377e-01	4.735400e-01	4.748845e-01
1	2L_20125078_SNP	20125078	2	A	G	0.054	4.493060e-02	6.295772e-02	1.000000e-05	2.300276e-01	4.764377e-01	4.735400e-01	4.748845e-01
1	2L_20125093_SNP	20125093	13	A	G	0.097	-1.735796e-02	4.996083e-02	1.000000e-05	2.902189e-01	7.287074e-01	7.149848e-01	7.168728e-01
1	2L_20125094_SNP	20125094	5	C	T	0.037	-4.599962e-03	7.652351e-02	1.000000e-05	2.231255e-01	9.521389e-01	9.593980e-01	9.595589e-01
1	2L_20125111_SNP	20125111	4	A	G	0.037	7.784923e-02	7.627648e-02	1.000000e-05	1.491248e-01	3.089201e-01	3.082253e-01	3.110307e-01
1	2L_20125146_SNP	20125146	7	T	C	0.050	8.619948e-02	6.638331e-02	1.000000e-05	1.969691e-01	1.959127e-01	1.932762e-01	1.962504e-01
1	2L_20125159_SNP	20125159	0	T	C	0.018	-1.904111e-02	1.071623e-01	1.000000e-05	2.401888e-01	8.591872e-01	8.534546e-01	8.537903e-01
1	2L_20125173_SNP	20125173	0	A	T	0.012	-9.148340e-02	1.306702e-01	1.000000e-05	2.313579e-01	4.848392e-01	4.813618e-01	4.826718e-01
1	2L_20125185_DEL	20125185	11	T	TAAGATAAATATGCAT	0.191	3.196011e-02	3.726133e-02	1.000000e-05	1.462299e-01	3.922790e-01	3.928325e-01	3.954644e-01
1	2L_20125223_SNP	20125223	14	G	A	0.318	-1.450945e-02	3.180731e-02	1.000000e-05	1.017892e-01	6.488660e-01	6.608111e-01	6.666710e-01
1	2L_20125262_SNP	20125262	0	G	C	0.006	-1.979687e-02	1.845069e-01	1.000000e-05	2.360983e-01	9.146837e-01	9.092220e-01	9.094301e-01
1	2L_20125315_SNP	20125315	10	T	C	0.184	3.880954e-03	3.780525e-02	1.000000e-05	2.323068e-01	9.183595e-01	9.150371e-01	9.151839e-01
1	2L_20125351_SNP	20125351	6	A	G	0.056	-3.518395e-02	6.307212e-02	3.095256e-02	3.002036e-01	5.777073e-01	5.666916e-01	5.687864e-01
1	2L_20125481_SNP	20125481	8	C	T	0.056	-3.401650e-02	6.317121e-02	1.032504e-01	3.975748e-01	5.909663e-01	5.721076e-01	5.791206e-01
1	2L_20125502_SNP	20125502	11	A	T	0.293	-1.475820e-02	3.223790e-02	1.000000e-05	1.562716e-01	6.477017e-01	6.547932e-01	6.570873e-01
1	2L_20125511_SNP	20125511	0	T	C	0.012	1.549618e-01	1.303091e-01	1.000000e-05	2.547342e-01	2.360647e-01	2.315458e-01	2.342853e-01
1	2L_20125526_SNP	20125526	13	A	G	0.361	3.605399e-02	3.063239e-02	1.000000e-05	1.196050e-01	2.408847e-01	2.400064e-01	2.435094e-01
1	2L_20125532_SNP	20125532	18	A	T	0.373	-2.098279e-02	3.101617e-02	1.523613e-02	2.975590e-01	4.996577e-01	4.900496e-01	4.921233e-01
1	2L_20125551_SNP	20125551	20	T	G	0.446	2.222255e-02	3.039949e-02	5.457186e-02	3.320212e-01	4.657993e-01	4.549879e-01	4.579964e-01
1	2L_20125574_SNP	20125574	12	T	C	0.192	4.956758e-02	3.717357e-02	1.000000e-05	2.246532e-01	1.842244e-01	1.808518e-01	1.838427e-01
1	2L_20125576_SNP	20125576	13	A	C	0.206	-1.177236e-02	3.649501e-02	1.000000e-05	1.928622e-01	7.474234e-01	7.530537e-01	7.540897e-01
1	2L_20125587_SNP	20125587	15	T	C	0.190	7.160393e-03	3.794203e-02	1.000000e-05	2.547923e-01	8.505434e-01	8.397330e-01	8.404761e-01
1	2L_20125599_DEL	20125599	20	T	TC	0.162	1.548760e-02	4.102116e-02	2.861608e-02	3.200767e-01	7.062460e-01	6.882799e-01	6.916113e-01
1	2L_20125606_SNP	20125606	17	A	T	0.377	-2.281511e-02	3.083807e-02	2.201191e-02	3.071463e-01	4.604445e-01	4.507319e-01	4.530957e-01
1	2L_20125664_SNP	20125664	2	C	T	0.006	-9.319403e-02	1.843782e-01	1.000000e-05	1.614695e-01	6.139129e-01	6.190042e-01	6.210386e-01
1	2L_20125683_SNP	20125683	18	T	C	0.520	2.447160e-02	3.000509e-02	1.000000e-05	2.613173e-01	4.159082e-01	4.099851e-01	4.117773e-01
1	2L_20125686_SNP	20125686	1	G	A	0.006	-1.296086e-01	1.842421e-01	1.000000e-05	2.617893e-01	4.827492e-01	4.764723e-01	4.779818e-01
1	2L_20125742_SNP	20125742	27	A	G	0.404	2.368686e-02	3.151703e-02	2.897943e-03	2.635802e-01	4.533814e-01	4.468832e-01	4.485358e-01
1	2L_20125745_SNP	20125745	18	G	C	0.107	5.564985e-03	4.865723e-02	1.000000e-05	2.331638e-01	9.090818e-01	9.058866e-01	9.060547e-01
1	2L_20125748_SNP	20125748	17	G	A	0.113	2.258112e-02	4.733096e-02	1.000000e-05	2.316028e-01	6.339257e-01	6.310909e-01	6.318420e-01
1	2L_20125749_SNP	20125749	19	T	C	0.107	1.845408e-02	4.865758e-02	1.000000e-05	2.431968e-01	7.049764e-01	7.003129e-01	7.009425e-01
1	2L_20125751_DEL	20125751	8	GT	TATGAATGCTCCTTC	0.087	5.922380e-03	5.146755e-02	1.000000e-05	2.206729e-01	9.085286e-01	9.136818e-01	9.139082e-01
1	2L_20125762_SNP	20125762	29	T	C	0.086	1.943650e-02	5.555446e-02	2.566595e-02	3.176179e-01	7.268843e-01	7.081441e-01	7.114881e-01
1	2L_20125849_SNP	20125849	5	A	G	0.049	1.847383e-02	6.668280e-02	1.000000e-05	1.562112e-01	7.820938e-01	7.981841e-01	8.015038e-01
1	2L_20125882_SNP	20125882	0	A	G	0.006	-3.303497e-01	1.827231e-01	1.000000e-05	1.000000e-05	7.242838e-02	7.127499e-02	7.576665e-02
1	2L_20125902_SNP	20125902	12	T	C	0.167	-7.025484e-03	3.951790e-02	1.000000e-05	2.324474e-01	8.591127e-01	8.561589e-01	8.563974e-01
1	2L_20126022_SNP	20126022	10	A	G	0.158	2.554566e-02	4.005276e-02	1.000000e-05	1.957592e-01	5.244825e-01	5.245061e-01	5.258440e-01
1	2L_20126024_SNP	20126024	0	G	T	0.006	-1.700988e-01	1.840404e-01	1.000000e-05	1.522376e-01	3.566992e-01	3.565458e-01	3.591355e-01
1	2L_20126104_SNP	20126104	4	A	C	0.030	-4.324525e-02	8.348702e-02	1.000000e-05	1.713503e-01	6.051565e-01	6.084185e-01	6.101673e-01
1	2L_20126205_SNP	20126205	7	A	G	0.081	3.338751e-02	5.315281e-02	1.000000e-05	2.021737e-01	5.307742e-01	5.296490e-01	5.309048e-01
1	2L_20126231_SNP	20126231	3	C	T	0.024	3.194311e-02	9.310513e-02	1.164018e-02	2.706022e-01	7.319675e-01	7.210223e-01	7.222219e-01
1	2L_20126237_SNP	20126237	8	A	C	0.069	4.093590e-03	5.747715e-02	1.000000e-05	2.287470e-01	9.433075e-01	9.423181e-01	9.424057e-01
1	2L_20126244_SNP	20126244	3	G	T	0.018	-8.970788e-02	1.069638e-01	1.000000e-05	1.611625e-01	4.028578e-01	4.030315e-01	4.053196e-01
1	2L_20126251_SNP	20126251	5	T	G	0.025	-1.230008e-01	9.269342e-02	1.076155e-01	4.179461e-01	1.863429e-01	1.792824e-01	1.838346e-01
1	2L_20126260_SNP	20126260	1	A	G	0.006	-1.403450e-01	1.841947e-01	1.000000e-05	1.143646e-01	4.471781e-01	4.502844e-01	4.538070e-01
1	2L_20126287_SNP	20126287	3	C	T	0.012	2.980188e-01	1.288171e-01	1.000000e-05	1.014011e-01	2.192131e-02	2.115731e-02	2.354295e-02
1	2L_20126307_SNP	20126307	1	C	T	0.006	-1.403450e-01	1.841947e-01	1.000000e-05	1.143646e-01	4.471781e-01	4.502844e-01	4.538070e-01
1	2L_20126310_SNP	20126310	8	C	G	0.100	-9.946270e-02	4.785999e-02	1.000000e-05	1.382607e-01	3.922961e-02	3.805569e-02	4.094477e-02
1	2L_20126324_SNP	20126324	9	T	C	0.182	-8.790176e-02	3.715863e-02	1.000000e-05	1.000000e-05	1.915604e-02	1.850589e-02	2.200810e-02
1	2L_20126332_SNP	20126332	0	A	G	0.006	1.394952e-01	1.841953e-01	1.000000e-05	2.469948e-01	4.499304e-01	4.450471e-01	4.465738e-01
1	2L_20126391_SNP	20126391	2	A	G	0.018	-9.095883e-02	1.069515e-01	1.000000e-05	1.652411e-01	3.962899e-01	3.961820e-01	3.984219e-01
1	2L_20126392_SNP	20126392	2	A	C	0.030	-5.946173e-02	8.341105e-02	1.000000e-05	1.488507e-01	4.769234e-01	4.788160e-01	4.813132e-01
1	2L_20126399_SNP	20126399	8	A	C	0.075	5.422063e-02	5.506763e-02	1.888340e-02	2.914199e-01	3.262442e-01	3.193708e-01	3.218988e-01
1	2L_20126400_SNP	20126400	8	A	C	0.075	1.983950e-02	5.519515e-02	1.000000e-05	2.042499e-01	7.197207e-01	7.217295e-01	7.224846e-01
1	2L_20126414_SNP	20126414	10	G	A	0.215	-3.176814e-02	3.552762e-02	1.000000e-05	1.825044e-01	3.725193e-01	3.712270e-01	3.733415e-01
1	2L_20126416_SNP	20126416	1	G	C	0.048	1.533220e-01	6.558618e-02	1.000000e-05	1.000000e-05	2.059466e-02	1.991575e-02	2.299291e-02
1	2L_20126418_SNP	20126418	13	C	A	0.271	-1.035440e-03	3.324543e-02	1.000000e-05	2.319324e-01	9.751911e-01	9.693046e-01	9.693872e-01
1	2L_20126441_SNP	20126441	4	C	A	0.030	-1.069716e-01	8.314096e-02	1.000000e-05	1.000000e-05	2.000150e-01	1.996895e-01	2.114765e-01
1	2L_20126466_SNP	20126466	8	G	T	0.087	-2.071048e-02	5.145927e-02	3.094532e-02	3.207716e-01	6.878607e-01	6.700159e-01	6.733280e-01
1	2L_20126468_SNP	20126468	8	C	G	0.087	-2.071048e-02	5.145927e-02	3.094532e-02	3.207716e-01	6.878607e-01	6.700159e-01	6.733280e-01
1	2L_20126525_SNP	20126525	2	G	A	0.018	9.265905e-02	1.071886e-01	7.768686e-02	3.107308e-01	3.885890e-01	3.806992e-01	3.833309e-01
1	2L_20126530_SNP	20126530	12	A	G	0.167	2.102730e-03	3.952132e-02	1.000000e-05	2.253606e-01	9.576326e-01	9.635739e-01	9.636703e-01
1	2L_20126531_SNP	20126531	17	G	A	0.139	4.470292e-02	4.312582e-02	1.000000e-05	1.088448e-01	3.014440e-01	3.017415e-01	3.052294e-01
1	2L_20126536_SNP	20126536	9	T	G	0.063	1.525057e-02	6.008312e-02	1.000000e-05	1.654713e-01	7.999452e-01	8.156688e-01	8.185138e-01
1	2L_20126537_SNP	20126537	17	G	C	0.139	-2.694079e-02	4.321461e-02	1.000000e-05	2.670439e-01	5.338652e-01	5.262656e-01	5.276755e-01
1	2L_20126538_SNP	20126538	15	A	G	0.170	8.544349e-04	3.959933e-02	1.000000e-05	2.278092e-01	9.828113e-01	9.891651e-01	9.891945e-01
1	2L_20126550_DEL	20126550	15	C	CAAAATGGTGTAGC	0.150	8.149350e-04	4.161413e-02	1.000000e-05	2.279583e-01	9.843994e-01	9.935836e-01	9.936097e-01
1	2L_20126577_SNP	20126577	2	T	C	0.030	-4.425288e-02	8.347236e-02	2.742557e-02	3.193413e-01	5.967163e-01	5.816270e-01	5.845170e-01
1	2L_20126587_DEL	20126587	11	G	GCC	0.115	2.600906e-02	4.603841e-02	1.000000e-05	1.895936e-01	5.728754e-01	5.742448e-01	5.755380e-01
1	2L_20126592_SNP	20126592	12	A	C	0.103	-9.505356e-03	4.854220e-02	1.000000e-05	2.016929e-01	8.449934e-01	8.547746e-01	8.556016e-01
1	2L_20126611_SNP	20126611	16	T	A	0.408	1.216921e-02	3.034770e-02	1.000000e-05	1.920959e-01	6.889411e-01	6.925255e-01	6.935926e-01
1	2L_20126662_SNP	20126662	11	G	A	0.236	2.158513e-03	3.459270e-02	1.000000e-05	2.224608e-01	9.503210e-01	9.587122e-01	9.588960e-01
1	2L_20126742_INS	20126742	7	AA	A	0.130	5.793574e-03	4.304739e-02	1.000000e-05	2.132584e-01	8.931023e-01	9.013307e-01	9.017809e-01
1	2L_20126761_SNP	20126761	12	G	T	0.231	2.228786e-02	3.491558e-02	1.000000e-05	2.243121e-01	5.241348e-01	5.219913e-01	5.231311e-01
1	2L_20126883_SNP	20126883	9	A	G	0.082	-4.721633e-03	5.324409e-02	1.000000e-05	2.505242e-01	9.294439e-01	9.132105e-01	9.139833e-01
1	2L_20126899_SNP	20126899	3	A	T	0.006	-9.272195e-02	1.843830e-01	1.000000e-05	1.619661e-01	6.157173e-01	6.208211e-01	6.228392e-01
1	2L_20126912_SNP	20126912	13	G	C	0.148	2.313493e-02	4.152797e-02	1.000000e-05	1.284627e-01	5.782144e-01	5.846469e-01	5.880839e-01
1	2L_20126916_SNP	20126916	4	A	T	0.037	-1.002626e-01	7.611870e-02	1.000000e-05	1.000000e-05	1.895910e-01	1.891331e-01	2.002345e-01
1	2L_20126922_SNP	20126922	8	A	T	0.069	-4.174939e-02	5.738660e-02	1.000000e-05	2.473219e-01	4.679378e-01	4.629227e-01	4.643699e-01
1	2L_20126935_SNP	20126935	6	A	G	0.136	-1.198758e-02	4.218012e-02	1.000000e-05	2.430455e-01	7.766115e-01	7.719738e-01	7.724615e-01
1	2L_20126947_SNP	20126947	3	A	G	0.012	-8.403308e-02	1.307147e-01	1.000000e-05	2.319575e-01	5.211929e-01	5.177703e-01	5.189253e-01
1	2L_20127045_SNP	20127045	8	A	T	0.037	-1.023591e-01	7.613844e-02	1.000000e-05	1.000000e-05	1.806595e-01	1.800958e-01	1.909857e-01
1	2L_20127046_SNP	20127046	10	C	A	0.025	3.367261e-02	9.313191e-02	1.000000e-05	2.630891e-01	7.181420e-01	7.092321e-01	7.102041e-01
1	2L_20127076_SNP	20127076	10	T	C	0.120	-7.334201e-03	4.499257e-02	1.000000e-05	2.285556e-01	8.707095e-01	8.700741e-01	8.702783e-01
1	2L_20127096_SNP	20127096	6	T	C	0.037	-1.036072e-01	7.610976e-02	1.000000e-05	1.000000e-05	1.752680e-01	1.746440e-01	1.852277e-01
1	2L_20127141_SNP	20127141	3	T	A	0.006	-8.545623e-02	1.844041e-01	1.000000e-05	2.128353e-01	6.436716e-01	6.434808e-01	6.442687e-01
1	2L_20127175_SNP	20127175	5	A	G	0.037	-1.020352e-01	7.611348e-02	1.000000e-05	1.000000e-05	1.818929e-01	1.813434e-01	1.922399e-01
1	2L_20127230_SNP	20127230	23	T	C	0.476	-4.064049e-02	3.042725e-02	1.000000e-05	2.162296e-01	1.834886e-01	1.806987e-01	1.836964e-01
1	2L_20127270_SNP	20127270	19	A	T	0.174	1.186326e-02	3.969798e-02	1.000000e-05	2.471177e-01	7.654375e-01	7.587394e-01	7.593156e-01
1	2L_20127305_SNP	20127305	16	A	G	0.158	-3.426570e-02	4.083413e-02	1.000000e-05	2.840003e-01	4.025955e-01	3.954727e-01	3.975673e-01
1	2L_20127312_SNP	20127312	14	A	C	0.130	1.147804e-02	4.409418e-02	1.239084e-02	3.190491e-01	7.949493e-01	7.706004e-01	7.747185e-01
1	2L_20127341_SNP	20127341	27	T	C	0.454	2.592729e-02	3.105242e-02	1.000000e-05	1.000000e-05	4.049445e-01	4.090187e-01	4.183801e-01
1	2L_20127344_SNP	20127344	3	T	C	0.006	3.218245e-01	1.833118e-01	1.839296e-01	4.740552e-01	8.099906e-02	7.725749e-02	8.154339e-02
1	2L_20127372_SNP	20127372	6	G	A	0.080	-4.861571e-04	5.320150e-02	1.000000e-05	2.288466e-01	9.927200e-01	9.931643e-01	9.931747e-01
1	2L_20127445_SNP	20127445	16	T	C	0.368	1.253289e-02	3.092301e-02	1.399406e-02	3.022287e-01	6.857839e-01	6.714073e-01	6.737119e-01
1	2L_20127474_SNP	20127474	11	T	C	0.153	-3.570710e-02	4.070478e-02	1.000000e-05	1.515363e-01	3.816342e-01	3.818269e-01	3.843691e-01
1	2L_20127532_SNP	20127532	29	G	A	0.237	-7.824954e-03	3.666648e-02	1.000000e-05	2.519717e-01	8.312699e-01	8.224941e-01	8.231287e-01
1	2L_20127614_SNP	20127614	28	G	A	0.236	-1.766594e-03	3.663054e-02	1.000000e-05	2.288191e-01	9.615930e-01	9.618864e-01	9.619440e-01
1	2L_20127622_SNP	20127622	20	C	A	0.041	-7.925320e-02	7.642585e-02	1.000000e-05	7.024354e-02	3.012466e-01	3.021829e-01	3.066721e-01
1	2L_20127676_SNP	20127676	16	T	G	0.039	1.294386e-01	7.596898e-02	1.000000e-05	1.000000e-05	9.028315e-02	8.911885e-02	9.525525e-02
1	2L_20127758_SNP	20127758	0	A	T	0.012	4.374788e-02	1.308189e-01	1.000000e-05	1.945212e-01	7.384882e-01	7.434374e-01	7.444163e-01
1	2L_20127761_SNP	20127761	5	A	C	0.018	-1.717563e-01	1.063703e-01	1.000000e-05	7.388567e-02	1.082744e-01	1.069822e-01	1.109042e-01
1	2L_20127850_SNP	20127850	1	C	T	0.018	7.966252e-02	1.069998e-01	1.000000e-05	1.108949e-01	4.576202e-01	4.612093e-01	4.648315e-01
1	2L_20127861_SNP	20127861	5	G	A	0.086	-6.088270e-02	5.120668e-02	1.000000e-05	1.304939e-03	2.361534e-01	2.363581e-01	2.425126e-01
1	2L_20127864_SNP	20127864	0	A	T	0.018	2.767428e-02	1.071510e-01	1.000000e-05	2.045743e-01	7.965156e-01	8.014590e-01	8.021397e-01
1	2L_20127869_DEL	20127869	19	T	TTTATCTTATTAGGCACACTTT	0.060	3.396705e-02	6.325040e-02	1.391692e-01	5.001461e-01	5.919693e-01	5.652726e-01	5.799440e-01
1	2L_20127929_SNP	20127929	0	A	G	0.006	-9.194314e-02	1.843753e-01	1.000000e-05	1.621967e-01	6.186693e-01	6.238513e-01	6.258645e-01
1	2L_20127930_SNP	20127930	7	C	G	0.130	-1.226650e-03	4.304964e-02	1.000000e-05	2.275767e-01	9.773025e-01	9.956753e-01	9.957296e-01
1	2L_20127937_SNP	20127937	11	T	C	0.089	-4.838660e-02	5.140927e-02	5.474190e-02	3.338534e-01	3.479680e-01	3.390381e-01	3.421945e-01
1	2L_20127943_SNP	20127943	1	A	T	0.012	-9.051850e-02	1.306790e-01	1.000000e-05	2.307134e-01	4.894794e-01	4.860703e-01	4.873590e-01
1	2L_20128009_SNP	20128009	18	T	A	0.367	-1.150059e-02	3.115700e-02	1.000000e-05	2.147946e-01	7.125106e-01	7.133326e-01	7.139316e-01
1	2L_20128018_SNP	20128018	6	T	C	0.086	5.141980e-02	5.128410e-02	1.000000e-05	1.802436e-01	3.174910e-01	3.159292e-01	3.183252e-01
1	2L_20128029_DEL	20128029	9	G	GCTTATAAAATATAGATACACAGCGTGTTTTG	0.044	-6.307839e-02	7.096346e-02	3.245342e-02	3.175518e-01	3.753509e-01	3.664669e-01	3.692313e-01
1	2L_20128035_SNP	20128035	18	G	A	0.007	-1.682887e-02	1.845750e-01	1.000000e-05	2.331474e-01	9.274624e-01	9.235472e-01	9.236925e-01
1	2L_20128066_SNP	20128066	9	A	G	0.050	-4.188296e-02	6.666235e-02	1.000000e-05	2.622392e-01	5.306807e-01	5.238743e-01	5.252204e-01
1	2L_20128078_SNP	20128078	17	A	C	0.278	-4.559018e-04	3.341039e-02	1.000000e-05	2.289340e-01	9.891292e-01	9.887201e-01	9.887371e-01
1	2L_20128080_SNP	20128080	18	C	T	0.287	1.429074e-02	3.319774e-02	1.000000e-05	1.398275e-01	6.674098e-01	6.769042e-01	6.802629e-01
1	2L_20128096_SNP	20128096	2	G	A	0.018	9.265905e-02	1.071886e-01	7.768686e-02	3.107308e-01	3.885890e-01	3.806992e-01	3.833309e-01
1	2L_20128102_SNP	20128102	3	C	T	0.091	1.450353e-02	4.980478e-02	1.000000e-05	2.044774e-01	7.712562e-01	7.756583e-01	7.763445e-01
1	2L_20128119_SNP	20128119	6	G	A	0.093	-3.944211e-04	4.986369e-02	1.000000e-05	2.290955e-01	9.936983e-01	9.919107e-01	9.919235e-01
1	2L_20128125_SNP	20128125	14	A	T	0.299	1.492402e-02	3.236853e-02	1.000000e-05	1.226192e-01	6.453549e-01	6.553521e-01	6.596361e-01
1	2L_20128138_SNP	20128138	14	C	T	0.227	-5.804357e-03	3.537113e-02	1.000000e-05	2.600578e-01	8.698530e-01	8.554549e-01	8.564680e-01
1	2L_20128170_SNP	20128170	4	T	C	0.030	-2.387872e-02	8.353389e-02	1.000000e-05	1.960150e-01	7.753443e-01	7.812813e-01	7.822343e-01
1	2L_20128181_SNP	20128181	4	T	A	0.037	-3.735754e-02	7.646047e-02	1.000000e-05	2.407318e-01	6.257794e-01	6.211210e-01	6.219398e-01
1	2L_20128203_SNP	20128203	9	C	T	0.208	-5.801117e-06	3.597391e-02	1.000000e-05	2.293125e-01	9.998715e-01	9.948838e-01	9.948957e-01
1	2L_20128231_SNP	20128231	4	A	T	0.073	3.236141e-02	5.510488e-02	1.000000e-05	1.943833e-01	5.578208e-01	5.584778e-01	5.597314e-01
1	2L_20128239_SNP	20128239	17	G	A	0.450	-4.483063e-03	3.008827e-02	1.000000e-05	2.152770e-01	8.817368e-01	8.873448e-01	8.877188e-01
1	2L_20128242_SNP	20128242	5	A	C	0.006	-2.690106e-01	1.834490e-01	3.233026e-02	2.821096e-01	1.444297e-01	1.403765e-01	1.436576e-01
1	2L_20128246_SNP	20128246	17	C	A	0.397	5.977488e-03	3.058958e-02	1.000000e-05	2.354260e-01	8.453115e-01	8.411088e-01	8.413956e-01
1	2L_20128262_MNP	20128262	1	ATAGTA	CACTAT	0.018	-2.018764e-02	1.071669e-01	1.000000e-05	2.602625e-01	8.508122e-01	8.376017e-01	8.385682e-01
1	2L_20128285_SNP	20128285	1	T	G	0.006	-1.269449e-01	1.842533e-01	1.000000e-05	2.612871e-01	4.918044e-01	4.855214e-01	4.869905e-01
1	2L_20128377_SNP	20128377	8	T	C	0.087	2.685326e-02	5.142738e-02	1.000000e-05	2.561456e-01	6.022559e-01	5.959618e-01	5.970070e-01
1	2L_20128381_DEL	20128381	11	C	CCTAGC	0.038	-6.862431e-03	7.657845e-02	1.000000e-05	2.275227e-01	9.287027e-01	9.290754e-01	9.291867e-01
1	2L_20128438_SNP	20128438	21	T	A	0.476	-2.238010e-02	3.033084e-02	1.000000e-05	1.998882e-01	4.616377e-01	4.605613e-01	4.620952e-01
1	2L_20128495_SNP	20128495	5	T	G	0.012	1.315564e-01	1.304883e-01	1.000000e-05	1.298607e-01	3.148329e-01	3.147574e-01	3.178705e-01
1	2L_20128506_SNP	20128506	7	A	G	0.056	-4.152655e-02	6.304584e-02	6.530161e-02	3.600893e-01	5.110187e-01	4.960859e-01	5.003868e-01
1	2L_20128548_SNP	20128548	2	A	C	0.006	-9.093155e-02	1.843850e-01	1.000000e-05	1.612055e-01	6.225503e-01	6.279625e-01	6.300200e-01
1	2L_20128549_SNP	20128549	8	A	G	0.037	-1.085597e-01	7.608667e-02	1.000000e-05	1.000000e-05	1.555187e-01	1.546975e-01	1.623158e-01
1	2L_20128573_SNP	20128573	4	A	G	0.030	-1.060929e-01	8.314775e-02	1.000000e-05	1.000000e-05	2.037534e-01	2.034776e-01	2.153204e-01
1	2L_20128588_SNP	20128588	9	C	A	0.132	-1.231750e-02	4.307980e-02	1.000000e-05	2.828011e-01	7.752936e-01	7.596485e-01	7.614099e-01
1	2L_20128605_SNP	20128605	13	G	T	0.097	9.263040e-03	4.997382e-02	1.000000e-05	2.927624e-01	8.531746e-01	8.298233e-01	8.327175e-01
1	2L_20128630_SNP	20128630	2	C	G	0.018	-1.865660e-02	1.071744e-01	1.000000e-05	2.581723e-01	8.620171e-01	8.488518e-01	8.497558e-01
1	2L_20128674_SNP	20128674	4	C	A	0.043	-2.032858e-02	7.104724e-02	1.000000e-05	2.940691e-01	7.751371e-01	7.556657e-01	7.580496e-01
1	2L_20128675_SNP	20128675	3	T	C	0.042	-1.981407e-02	7.103852e-02	1.000000e-05	2.918966e-01	7.806534e-01	7.614166e-01	7.637097e-01
1	2L_20128693_SNP	20128693	12	C	T	0.103	2.356583e-02	4.851333e-02	1.000000e-05	1.858202e-01	6.277780e-01	6.298099e-01	6.311296e-01
1	2L_20128699_SNP	20128699	10	A	G	0.108	3.323651e-02	4.719175e-02	2.743903e-02	2.624193e-01	4.822413e-01	4.755989e-01	4.771312e-01
1	2L_20128705_INS	20128705	11	ACA	A	0.102	4.998877e-02	4.842667e-02	9.949059e-02	3.798008e-01	3.034533e-01	2.941745e-01	2.984107e-01
1	2L_20128709_SNP	20128709	17	T	C	0.272	-1.751440e-02	3.363684e-02	1.760101e-02	3.193830e-01	6.032759e-01	5.889067e-01	5.916945e-01
1	2L_20128725_SNP	20128725	2	T	C	0.012	-8.265052e-02	1.307152e-01	1.000000e-05	2.308215e-01	5.280642e-01	5.247751e-01	5.259005e-01
1	2L_20128729_SNP	20128729	9	G	C	0.107	-1.293800e-02	4.720227e-02	1.000000e-05	2.076078e-01	7.843509e-01	7.878969e-01	7.885047e-01
1	2L_20128746_SNP	20128746	3	A	T	0.006	-9.468500e-02	1.845105e-01	9.530983e-02	4.168492e-01	6.085156e-01	5.859302e-01	5.945348e-01
1	2L_20128762_SNP	20128762	21	T	A	0.435	-2.045701e-02	3.056156e-02	1.000000e-05	1.100717e-01	5.041890e-01	5.091612e-01	5.130622e-01
1	2L_20128770_SNP	20128770	22	A	G	0.473	-2.122112e-02	3.045113e-02	1.000000e-05	8.192514e-02	4.868457e-01	4.923609e-01	4.975719e-01
1	2L_20128796_SNP	20128796	5	G	T	0.104	-1.329480e-02	4.713246e-02	1.000000e-05	2.129775e-01	7.782389e-01	7.807284e-01	7.812325e-01
1	2L_20128800_SNP	20128800	8	A	G	0.144	2.937389e-02	4.139409e-02	2.396635e-02	3.437774e-01	4.789382e-01	4.663709e-01	4.696787e-01
1	2L_20128808_SNP	20128808	1	A	G	0.018	-2.018764e-02	1.071669e-01	1.000000e-05	2.602625e-01	8.508122e-01	8.376017e-01	8.385682e-01
1	2L_20128847_SNP	20128847	21	C	T	0.415	2.389473e-02	3.073879e-02	1.000000e-05	2.584338e-01	4.380601e-01	4.326217e-01	4.342807e-01
1	2L_20128863_SNP	20128863	13	G	A	0.110	2.334351e-02	4.725133e-02	1.000000e-05	2.958380e-01	6.219391e-01	6.106052e-01	6.125146e-01
1	2L_20128865_SNP	20128865	23	T	G	0.317	2.199156e-02	3.278165e-02	1.000000e-05	2.567764e-01	5.032486e-01	4.976269e-01	4.989996e-01
1	2L_20128877_SNP	20128877	11	T	A	0.127	1.219967e-03	4.403569e-02	1.000000e-05	2.350128e-01	9.779315e-01	9.672535e-01	9.674399e-01
1	2L_20128878_SNP	20128878	13	A	T	0.239	-2.263799e-02	3.461757e-02	1.000000e-05	2.824433e-01	5.140520e-01	5.057883e-01	5.074977e-01
1	2L_20128899_SNP	20128899	17	G	A	0.285	-1.026906e-02	3.316257e-02	1.000000e-05	2.789117e-01	7.572092e-01	7.438076e-01	7.453287e-01
1	2L_20128904_SNP	20128904	9	T	G	0.019	9.275487e-02	1.071942e-01	6.874383e-02	3.024848e-01	3.881241e-01	3.804934e-01	3.829719e-01
1	2L_20128914_SNP	20128914	10	T	C	0.019	9.717313e-02	1.072155e-01	8.096252e-02	3.164338e-01	3.660725e-01	3.582467e-01	3.610458e-01
1	2L_20128918_SNP	20128918	26	A	T	0.345	1.684629e-02	3.245908e-02	3.909413e-02	3.385680e-01	6.044515e-01	5.885923e-01	5.922279e-01
1	2L_20128933_SNP	20128933	7	C	A	0.012	9.417281e-02	1.307036e-01	3.570417e-03	2.545825e-01	4.722264e-01	4.666790e-01	4.681604e-01
1	2L_20128936_SNP	20128936	7	C	A	0.012	9.322510e-02	1.307133e-01	5.496256e-03	2.567412e-01	4.767217e-01	4.709848e-01	4.724667e-01
1	2L_20128948_SNP	20128948	7	A	G	0.012	9.033796e-02	1.307228e-01	4.562305e-03	2.558485e-01	4.904897e-01	4.847611e-01	4.861788e-01
1	2L_20128961_SNP	20128961	26	T	C	0.345	2.470025e-03	3.247345e-02	1.000000e-05	2.457004e-01	9.394606e-01	9.252762e-01	9.258396e-01
1	2L_20128969_SNP	20128969	14	C	A	0.110	2.279506e-02	4.727806e-02	3.427533e-02	3.620857e-01	6.303353e-01	6.107289e-01	6.156791e-01
1	2L_20128977_SNP	20128977	3	T	A	0.012	1.533740e-01	1.303348e-01	1.000000e-05	2.577133e-01	2.409723e-01	2.363074e-01	2.390296e-01
1	2L_20128979_INS	20128979	3	TTTT	AA	0.012	1.533740e-01	1.303348e-01	1.000000e-05	2.577133e-01	2.409723e-01	2.363074e-01	2.390296e-01
1	2L_20128985_SNP	20128985	25	T	A	0.294	2.049450e-02	3.378179e-02	1.490783e-01	4.883323e-01	5.448968e-01	5.228461e-01	5.352421e-01
1	2L_20129011_SNP	20129011	15	A	G	0.392	2.771880e-02	3.038604e-02	1.000000e-05	2.555636e-01	3.629749e-01	3.584773e-01	3.604811e-01
1	2L_20129134_SNP	20129134	4	C	G	0.085	3.531580e-02	5.134282e-02	1.957082e-02	3.200491e-01	4.925117e-01	4.813213e-01	4.839594e-01
1	2L_20129154_DEL	20129154	3	C	CC	0.024	4.824918e-02	9.304195e-02	1.000000e-05	1.984717e-01	6.047481e-01	6.055543e-01	6.066269e-01
1	2L_20129221_DEL	20129221	3	T	TCCACCCGTCCACCAAT	0.024	1.123987e-02	9.311319e-02	1.000000e-05	2.252664e-01	9.040652e-01	9.054482e-01	9.056105e-01
1	2L_20129233_SNP	20129233	15	T	C	0.020	1.817719e-01	1.066276e-01	1.199739e-01	3.826792e-01	9.011451e-02	8.650429e-02	9.023247e-02
1	2L_20129235_SNP	20129235	15	C	A	0.020	1.817719e-01	1.066276e-01	1.199739e-01	3.826792e-01	9.011451e-02	8.650429e-02	9.023247e-02
1	2L_20129242_SNP	20129242	2	T	C	0.012	-4.215589e-02	1.308316e-01	1.000000e-05	2.339795e-01	7.476953e-01	7.446668e-01	7.451272e-01
1	2L_20129248_SNP	20129248	29	T	A	0.388	-1.756925e-02	3.198438e-02	1.000000e-05	2.153509e-01	5.835329e-01	5.820774e-01	5.830312e-01
1	2L_20129575_SNP	20129575	14	G	A	0.312	-6.824057e-03	3.200064e-02	1.000000e-05	2.168384e-01	8.313956e-01	8.339289e-01	8.343010e-01
1	2L_20129758_SNP	20129758	15	T	A	0.288	5.621737e-03	3.285482e-02	1.000000e-05	2.508273e-01	8.643469e-01	8.546478e-01	8.552633e-01
1	2L_20129786_SNP	20129786	3	A	T	0.012	-1.040197e-01	1.307028e-01	1.048394e-01	4.131601e-01	4.272564e-01	4.129514e-01	4.189086e-01
1	2L_20129805_SNP	20129805	2	A	T	0.012	-8.265052e-02	1.307152e-01	1.000000e-05	2.308215e-01	5.280642e-01	5.247751e-01	5.259005e-01
1	2L_20129809_SNP	20129809	17	C	T	0.477	5.549308e-03	2.997058e-02	1.000000e-05	2.543887e-01	8.533307e-01	8.421238e-01	8.428590e-01
1	2L_20129855_SNP	20129855	12	A	T	0.135	2.001445e-02	4.313145e-02	1.045172e-02	2.957944e-01	6.432314e-01	6.312453e-01	6.331953e-01
1	2L_20129917_SNP	20129917	15	T	G	0.111	-4.075047e-02	4.725595e-02	4.365594e-02	3.214474e-01	3.897471e-01	3.811415e-01	3.839026e-01
1	2L_20129928_SNP	20129928	1	T	G	0.006	-9.203078e-02	1.843783e-01	1.000000e-05	1.619970e-01	6.183409e-01	6.235316e-01	6.255519e-01
1	2L_20129933_SNP	20129933	8	A	T	0.031	-1.624071e-01	8.274489e-02	1.791174e-01	4.687912e-01	5.134715e-02	4.867171e-02	5.231830e-02
1	2L_20129935_SNP	20129935	8	C	G	0.119	4.897102e-03	4.495618e-02	1.000000e-05	2.418776e-01	9.133891e-01	9.047682e-01	9.051253e-01
1	2L_20129988_SNP	20129988	13	C	G	0.206	4.500884e-02	3.639621e-02	2.055967e-01	5.559279e-01	2.179692e-01	2.087647e-01	2.165501e-01
1	2L_20130007_SNP	20130007	0	T	C	0.006	-1.979687e-02	1.845069e-01	1.000000e-05	2.360983e-01	9.146837e-01	9.092220e-01	9.094301e-01
1	2L_20130057_SNP	20130057	1	C	T	0.006	-1.403450e-01	1.841947e-01	1.000000e-05	1.143646e-01	4.471781e-01	4.502844e-01	4.538070e-01
1	2L_20130066_SNP	20130066	14	T	C	0.123	-1.118686e-02	4.506791e-02	1.000000e-05	2.517424e-01	8.042692e-01	7.962199e-01	7.968531e-01
1	2L_20130256_SNP	20130256	2	T	C	0.018	9.265905e-02	1.071886e-01	7.768686e-02	3.107308e-01	3.885890e-01	3.806992e-01	3.833309e-01
1	2L_20130275_SNP	20130275	0	C	T	0.006	3.052131e-01	1.829863e-01	1.000000e-05	1.000000e-05	9.720976e-02	9.605543e-02	1.007477e-01
1	2L_20130277_SNP	20130277	6	A	G	0.043	-1.268177e-01	7.051851e-02	2.352964e-01	5.379803e-01	7.393683e-02	7.029461e-02	7.505852e-02
1	2L_20130279_SNP	20130279	4	G	A	0.043	1.061663e-01	7.058542e-02	1.000000e-05	2.648054e-01	1.344604e-01	1.309249e-01	1.341756e-01
1	2L_20130301_SNP	20130301	13	G	A	0.329	1.949616e-02	3.141174e-02	1.000000e-05	2.000094e-01	5.356714e-01	5.349516e-01	5.362122e-01
1	2L_20130344_SNP	20130344	4	A	C	0.067	3.219011e-02	5.737196e-02	1.000000e-05	2.679235e-01	5.755014e-01	5.681627e-01	5.694567e-01
1	2L_20130354_SNP	20130354	0	T	C	0.012	-1.836674e-01	1.300842e-01	1.000000e-05	1.177924e-01	1.598479e-01	1.583901e-01	1.620252e-01
1	2L_20130393_SNP	20130393	18	C	T	0.307	5.546382e-03	3.257192e-02	1.000000e-05	2.111742e-01	8.649964e-01	8.716111e-01	8.721060e-01
1	2L_20130446_INS	20130446	12	AA	A	0.006	2.740059e-01	1.833264e-01	1.000000e-05	1.000000e-05	1.369084e-01	1.359376e-01	1.429241e-01
1	2L_20130453_SNP	20130453	2	G	A	0.006	-1.076799e-01	1.843306e-01	1.000000e-05	1.795656e-01	5.599009e-01	5.617247e-01	5.632581e-01
1	2L_20130472_SNP	20130472	16	C	T	0.362	1.522500e-02	3.102924e-02	1.000000e-05	1.902482e-01	6.243105e-01	6.262051e-01	6.274009e-01
1	2L_20130474_SNP	20130474	12	G	A	0.115	-7.453958e-03	4.609816e-02	1.000000e-05	2.736184e-01	8.717407e-01	8.510225e-01	8.528231e-01
1	2L_20130529_INS	20130529	24	TAAT	T	0.021	1.964469e-01	1.062468e-01	1.000000e-05	1.909962e-01	6.624090e-02	6.447013e-02	6.764298e-02
1	2L_20130586_INS	20130586	17	G	GTCA	0.497	-2.530059e-02	2.987764e-02	1.000000e-05	1.025657e-01	3.983220e-01	4.006246e-01	4.044486e-01
1	2L_20130591_SNP	20130591	0	G	A	0.006	1.394952e-01	1.841953e-01	1.000000e-05	2.469948e-01	4.499304e-01	4.450471e-01	4.465738e-01
1	2L_20130609_SNP	20130609	17	C	T	0.437	-1.589792e-02	3.015609e-02	1.000000e-05	4.578997e-02	5.987671e-01	6.104373e-01	6.203523e-01
1	2L_20130726_SNP	20130726	10	A	G	0.076	3.354004e-03	5.524437e-02	1.000000e-05	2.246906e-01	9.516615e-01	9.562647e-01	9.563800e-01
1	2L_20130939_SNP	20130939	15	T	G	0.229	1.304737e-02	3.540092e-02	5.319250e-02	3.851313e-01	7.129252e-01	6.848111e-01	6.928885e-01
1	2L_20131094_SNP	20131094	0	T	G	0.006	-1.575880e-01	1.841074e-01	1.000000e-05	2.654244e-01	3.932556e-01	3.872485e-01	3.891834e-01
1	2L_20131154_SNP	20131154	0	C	T	0.006	-1.286640e-01	1.842428e-01	1.000000e-05	2.616039e-01	4.859421e-01	4.796641e-01	4.811592e-01
1	2L_20131224_DEL	20131224	23	T	TGTTTGCGGATTT	0.359	-8.554263e-03	3.185420e-02	1.592448e-02	3.036084e-01	7.886138e-01	7.682417e-01	7.712549e-01
1	2L_20131258_SNP	20131258	5	T	C	0.086	-3.386171e-02	5.135704e-02	1.000000e-05	2.368956e-01	5.105916e-01	5.064166e-01	5.076289e-01
1	2L_20131309_DEL	20131309	5	A	ACA	0.012	-7.335076e-02	1.307633e-01	1.000000e-05	1.872084e-01	5.755928e-01	5.770585e-01	5.783984e-01
1	2L_20131369_SNP	20131369	20	T	C	0.338	8.377014e-04	3.197151e-02	1.000000e-05	2.275287e-01	9.791281e-01	9.838223e-01	9.838606e-01
1	2L_20131417_SNP	20131417	1	A	T	0.006	-8.122032e-02	1.844089e-01	1.000000e-05	2.736367e-01	6.601943e-01	6.504942e-01	6.517814e-01
1	2L_20131484_SNP	20131484	12	G	C	0.141	-2.093506e-02	4.228725e-02	1.000000e-05	1.242851e-01	6.212069e-01	6.300302e-01	6.338573e-01
1	2L_20131490_SNP	20131490	1	T	C	0.012	-9.130621e-02	1.306757e-01	1.000000e-05	2.312835e-01	4.857024e-01	4.822334e-01	4.835395e-01
1	2L_20131540_SNP	20131540	2	C	T	0.018	-9.346003e-02	1.069385e-01	1.000000e-05	2.353803e-01	3.834022e-01	3.794322e-01	3.812537e-01
1	2L_20131550_SNP	20131550	1	G	A	0.006	-3.307539e-01	1.827221e-01	1.000000e-05	1.000000e-05	7.208150e-02	7.092890e-02	7.542406e-02
1	2L_20131551_SNP	20131551	18	T	G	0.300	-1.110321e-02	3.276618e-02	1.000000e-05	2.780747e-01	7.351420e-01	7.230085e-01	7.244482e-01
1	2L_20131562_SNP	20131562	2	A	T	0.012	-1.861613e-01	1.300724e-01	1.000000e-05	2.358803e-01	1.542491e-01	1.508622e-01	1.539995e-01
1	2L_20131573_SNP	20131573	3	A	T	0.006	-3.312063e-01	1.827239e-01	1.000000e-05	1.000000e-05	7.169957e-02	7.054786e-02	7.506776e-02
1	2L_20131592_SNP	20131592	1	C	A	0.006	-8.140995e-02	1.844084e-01	1.000000e-05	2.726133e-01	6.594504e-01	6.499405e-01	6.512014e-01
1	2L_20131598_SNP	20131598	1	G	T	0.006	-8.140995e-02	1.844084e-01	1.000000e-05	2.726133e-01	6.594504e-01	6.499405e-01	6.512014e-01
1	2L_20131618_SNP	20131618	18	T	C	0.260	-3.062400e-02	3.416130e-02	1.000000e-05	1.052222e-01	3.713090e-01	3.728677e-01	3.766265e-01
1	2L_20131630_DEL	20131630	2	G	GT	0.006	-9.278510e-02	1.843794e-01	1.000000e-05	1.620018e-01	6.154702e-01	6.205622e-01	6.225786e-01
1	2L_20131662_SNP	20131662	3	A	C	0.012	-2.047860e-04	1.309204e-01	8.737690e-03	2.350834e-01	9.987538e-01	9.814930e-01	9.817669e-01
1	2L_20131701_SNP	20131701	3	A	T	0.018	-6.261017e-03	1.071891e-01	1.000000e-05	2.410031e-01	9.534915e-01	9.397685e-01	9.401535e-01
1	2L_20131707_SNP	20131707	0	A	T	0.006	1.432019e-01	1.841782e-01	1.000000e-05	2.080260e-01	4.379598e-01	4.359307e-01	4.375162e-01
1	2L_20131750_DEL	20131750	6	C	CACATCCCCTTTC	0.012	-8.928133e-02	1.307086e-01	1.000000e-05	2.275199e-01	4.955236e-01	4.924081e-01	4.936688e-01
1	2L_20131751_SNP	20131751	11	C	A	0.013	1.142509e-01	1.306176e-01	1.000000e-05	9.762766e-02	3.830021e-01	3.851084e-01	3.890320e-01
1	2L_20131762_SNP	20131762	11	T	C	0.127	6.330617e-03	4.403320e-02	1.372203e-04	2.471760e-01	8.858571e-01	8.754070e-01	8.759223e-01
1	2L_20131834_SNP	20131834	3	T	A	0.042	-1.471503e-02	7.104599e-02	1.000000e-05	2.252297e-01	8.361701e-01	8.359767e-01	8.362505e-01
1	2L_20131982_SNP	20131982	0	C	G	0.006	6.882769e-02	1.844359e-01	1.000000e-05	2.093040e-01	7.094910e-01	7.109595e-01	7.116360e-01
1	2L_20132122_DEL	20132122	16	T	TGT	0.059	-7.232416e-02	6.298181e-02	1.668112e-01	4.836671e-01	2.524828e-01	2.424543e-01	2.492706e-01
1	2L_20132145_INS	20132145	5	GGACTATGACTA	C	0.037	-6.380880e-02	7.638564e-02	6.841121e-02	3.522427e-01	4.047210e-01	3.932921e-01	3.969965e-01
1	2L_20132163_SNP	20132163	21	T	G	0.306	2.020717e-02	3.288442e-02	1.000000e-05	1.290949e-01	5.397325e-01	5.447539e-01	5.479908e-01
1	2L_20132202_SNP	20132202	1	A	G	0.012	-1.843112e-01	1.300835e-01	1.000000e-05	2.411393e-01	1.583954e-01	1.548569e-01	1.579810e-01
1	2L_20132325_SNP	20132325	0	A	T	0.006	3.052131e-01	1.829863e-01	1.000000e-05	1.000000e-05	9.720976e-02	9.605543e-02	1.007477e-01
1	2L_20132361_SNP	20132361	16	A	T	0.276	1.766869e-02	3.333995e-02	1.000000e-05	1.410171e-01	5.968509e-01	6.031172e-01	6.059851e-01
1	2L_20132399_DEL	20132399	3	G	GCCAAAGAGCGATGGAG	0.018	8.015871e-02	1.070095e-01	1.000000e-05	1.551137e-01	4.548689e-01	4.562292e-01	4.585203e-01
1	2L_20132465_SNP	20132465	0	T	C	0.006	-3.303497e-01	1.827231e-01	1.000000e-05	1.000000e-05	7.242838e-02	7.127499e-02	7.576665e-02
1	2L_20132479_SNP	20132479	0	C	A	0.006	-1.356502e-02	1.845103e-01	1.000000e-05	2.263885e-01	9.414816e-01	9.438983e-01	9.439969e-01
1	2L_20132480_DEL	20132480	0	C	CATAATAG	0.006	-1.356502e-02	1.845103e-01	1.000000e-05	2.263885e-01	9.414816e-01	9.438983e-01	9.439969e-01
1	2L_20132489_SNP	20132489	0	T	C	0.006	-1.356502e-02	1.845103e-01	1.000000e-05	2.263885e-01	9.414816e-01	9.438983e-01	9.439969e-01
1	2L_20132491_SNP	20132491	0	G	T	0.006	3.052131e-01	1.829863e-01	1.000000e-05	1.000000e-05	9.720976e-02	9.605543e-02	1.007477e-01
1	2L_20132492_SNP	20132492	23	C	T	0.407	-1.252578e-03	3.109839e-02	1.000000e-05	2.378908e-01	9.679200e-01	9.553743e-01	9.556593e-01
1	2L_20132527_SNP	20132527	0	A	C	0.012	-1.836674e-01	1.300842e-01	1.000000e-05	1.177924e-01	1.598479e-01	1.583901e-01	1.620252e-01
1	2L_20132589_SNP	20132589	21	C	G	0.272	1.730451e-02	3.406675e-02	1.000000e-05	1.149293e-01	6.121566e-01	6.210484e-01	6.255252e-01
1	2L_20132606_SNP	20132606	4	A	C	0.098	5.558781e-02	4.822041e-02	1.000000e-05	7.547056e-02	2.506555e-01	2.506265e-01	2.549568e-01
1	2L_20132640_SNP	20132640	3	A	G	0.042	1.055419e-01	7.058140e-02	1.000000e-05	1.181935e-01	1.367292e-01	1.352003e-01	1.388296e-01
1	2L_20132641_SNP	20132641	19	G	T	0.342	-1.400827e-03	3.176316e-02	1.000000e-05	2.581953e-01	9.648759e-01	9.364696e-01	9.381216e-01
1	2L_20132668_DEL	20132668	33	C	CTGGCTGC	0.022	-9.965991e-02	1.071422e-01	4.353506e-02	3.552257e-01	3.536365e-01	3.434459e-01	3.470156e-01
1	2L_20132760_SNP	20132760	21	A	T	0.279	8.571457e-02	3.347414e-02	1.024867e+00	1.570126e+00	1.133951e-02	1.150389e-02	1.654959e-02
1	2L_20132869_SNP	20132869	27	G	A	0.496	-6.593719e-02	3.063250e-02	3.603569e-01	7.256075e-01	3.280051e-02	3.089396e-02	3.501615e-02
1	2L_20132890_SNP	20132890	15	A	G	0.163	-3.071081e-02	4.019736e-02	1.144482e-01	4.070241e-01	4.459514e-01	4.316882e-01	4.376728e-01
1	2L_20132936_SNP	20132936	5	T	C	0.012	-8.329779e-02	1.307274e-01	1.000000e-05	2.305807e-01	5.248810e-01	5.216011e-01	5.227392e-01
1	2L_20132940_SNP	20132940	4	C	G	0.006	-2.705507e-01	1.834311e-01	3.212976e-02	2.819506e-01	1.421215e-01	1.381097e-01	1.413965e-01
1	2L_20132950_SNP	20132950	4	C	T	0.012	-1.727221e-01	1.301939e-01	1.000000e-05	1.288382e-01	1.864455e-01	1.850068e-01	1.884776e-01
1	2L_20132971_SNP	20132971	1	T	G	0.006	-1.426183e-03	1.845166e-01	1.000000e-05	2.509369e-01	9.938423e-01	9.602890e-01	9.617444e-01
1	2L_20133045_SNP	20133045	3	T	C	0.006	-1.267998e-01	1.842606e-01	1.000000e-05	2.599268e-01	4.923158e-01	4.861493e-01	4.876015e-01
1	2L_20133082_SNP	20133082	6	T	A	0.019	-1.573430e-01	1.065108e-01	1.000000e-05	3.092867e-02	1.415034e-01	1.405248e-01	1.452130e-01
1	2L_20133092_SNP	20133092	2	T	C	0.006	1.611534e-01	1.840615e-01	2.940431e-02	3.511474e-01	3.825446e-01	3.712291e-01	3.747414e-01
1	2L_20133152_SNP	20133152	0	G	A	0.006	-9.099048e-02	1.843781e-01	1.000000e-05	1.209420e-01	6.223120e-01	6.313818e-01	6.354689e-01
1	2L_20133252_SNP	20133252	18	T	G	0.333	3.682152e-03	3.186210e-02	1.000000e-05	2.117287e-01	9.081368e-01	9.194037e-01	9.199677e-01
1	2L_20133324_SNP	20133324	1	G	C	0.012	5.579792e-02	1.307960e-01	1.000000e-05	2.657253e-01	6.702216e-01	6.618029e-01	6.628826e-01
1	2L_20133335_SNP	20133335	9	C	A	0.126	-3.434675e-02	4.396045e-02	7.997198e-02	3.696516e-01	4.357329e-01	4.236002e-01	4.277841e-01
1	2L_20133338_SNP	20133338	8	C	T	0.081	-5.949854e-03	5.322855e-02	1.000000e-05	2.269234e-01	9.111334e-01	9.123718e-01	9.125116e-01
1	2L_20133339_SNP	20133339	16	T	C	0.257	1.813458e-02	3.417972e-02	8.210971e-02	3.721056e-01	5.964290e-01	5.789334e-01	5.843731e-01
1	2L_20133345_SNP	20133345	9	T	C	0.126	-3.477527e-02	4.395960e-02	8.207535e-02	3.720620e-01	4.300300e-01	4.179522e-01	4.221998e-01
1	2L_20133388_SNP	20133388	15	G	A	0.268	1.975682e-02	3.363463e-02	1.359656e-01	4.354183e-01	5.577366e-01	5.392267e-01	5.481001e-01
1	2L_20133398_SNP	20133398	7	T	G	0.118	-2.228066e-02	4.490570e-02	1.000000e-05	2.599641e-01	6.204340e-01	6.131389e-01	6.142009e-01
1	2L_20133526_SNP	20133526	22	A	T	0.301	5.919332e-03	3.317719e-02	1.000000e-05	2.190509e-01	8.586141e-01	8.618518e-01	8.621532e-01
1	2L_20133549_SNP	20133549	17	G	A	0.238	-3.376100e-02	3.503550e-02	1.000000e-05	2.483306e-01	3.366368e-01	3.318233e-01	3.339481e-01
1	2L_20133617_SNP	20133617	0	T	A	0.006	5.334257e-01	1.818698e-01	1.363096e+00	1.000000e+05	3.831631e-03	2.114987e-03	7.010018e-03
1	2L_20133632_SNP	20133632	18	G	A	0.493	1.782800e-02	3.004013e-02	9.236094e-02	3.975021e-01	5.536725e-01	5.356942e-01	5.421384e-01
1	2L_20133730_SNP	20133730	11	G	C	0.191	3.617024e-02	3.723813e-02	1.000000e-05	1.847927e-01	3.328009e-01	3.308996e-01	3.331940e-01
1	2L_20133793_SNP	20133793	2	T	G	0.006	-8.442469e-02	1.844036e-01	1.000000e-05	2.132845e-01	6.476764e-01	6.474806e-01	6.482535e-01
1	2L_20133811_SNP	20133811	11	G	A	0.159	4.461556e-02	3.997614e-02	1.000000e-05	1.199131e-01	2.660116e-01	2.654812e-01	2.688862e-01
1	2L_20133827_SNP	20133827	7	A	T	0.081	3.941681e-02	5.312792e-02	1.000000e-05	1.497943e-01	4.591826e-01	4.607687e-01	4.632209e-01
1	2L_20133838_SNP	20133838	3	T	C	0.012	-8.261343e-02	1.307202e-01	1.000000e-05	2.306533e-01	5.282649e-01	5.249921e-01	5.261165e-01
1	2L_20133851_SNP	20133851	6	A	T	0.062	2.255658e-02	6.003194e-02	1.000000e-05	1.702553e-01	7.075877e-01	7.152925e-01	7.171796e-01
1	2L_20133909_SNP	20133909	0	G	T	0.006	-2.302635e-01	1.842583e-01	2.091765e-01	5.239699e-01	2.131763e-01	2.049832e-01	2.119780e-01
1	2L_20134026_SNP	20134026	9	A	G	0.069	5.377015e-02	5.733970e-02	1.000000e-05	1.796923e-01	3.497366e-01	3.482762e-01	3.505323e-01
1	2L_20134030_SNP	20134030	20	C	G	0.196	4.847662e-02	3.814995e-02	3.960768e-01	7.662423e-01	2.056182e-01	1.984349e-01	2.132559e-01
1	2L_20134071_SNP	20134071	8	A	C	0.069	-1.209425e-02	5.747035e-02	1.000000e-05	2.003947e-01	8.335798e-01	8.423004e-01	8.431629e-01
1	2L_20134110_SNP	20134110	1	A	G	0.006	-1.403450e-01	1.841947e-01	1.000000e-05	1.143646e-01	4.471781e-01	4.502844e-01	4.538070e-01
1	2L_20134127_SNP	20134127	9	T	C	0.195	3.429963e-02	3.672875e-02	1.000000e-05	2.076242e-01	3.517309e-01	3.489498e-01	3.509870e-01
1	2L_20134146_SNP	20134146	9	G	A	0.082	3.373281e-02	5.318095e-02	1.000000e-05	2.264150e-01	5.267565e-01	5.237229e-01	5.248530e-01
1	2L_20134152_SNP	20134152	4	G	A	0.030	2.310943e-02	8.353521e-02	1.000000e-05	2.412161e-01	7.823984e-01	7.771003e-01	7.775579e-01
1	2L_20134179_SNP	20134179	11	A	T	0.083	6.584314e-02	5.302991e-02	1.000000e-05	2.503303e-01	2.161272e-01	2.118598e-01	2.147015e-01
1	2L_20134200_SNP	20134200	9	A	T	0.075	5.711213e-02	5.505253e-02	1.000000e-05	1.520797e-01	3.010529e-01	3.001862e-01	3.029779e-01
1	2L_20134456_SNP	20134456	9	C	G	0.069	-2.772308e-02	5.745108e-02	1.000000e-05	2.926736e-01	6.300503e-01	6.194855e-01	6.212764e-01
1	2L_20134574_SNP	20134574	2	T	C	0.030	-2.987592e-02	8.350646e-02	1.000000e-05	2.064071e-01	7.209716e-01	7.231816e-01	7.238863e-01
1	2L_20134586_SNP	20134586	3	C	T	0.048	1.746636e-02	6.667538e-02	7.438922e-03	2.575171e-01	7.936761e-01	7.841218e-01	7.849220e-01
1	2L_20134628_SNP	20134628	14	G	A	0.221	2.703110e-02	3.567895e-02	1.000000e-05	1.973453e-01	4.497524e-01	4.484665e-01	4.500806e-01
1	2L_20134682_SNP	20134682	4	T	C	0.018	-4.480349e-02	1.071399e-01	1.000000e-05	1.823842e-01	6.763577e-01	6.811029e-01	6.824539e-01
1	2L_20134715_SNP	20134715	8	T	G	0.131	3.377933e-05	4.306993e-02	1.000000e-05	2.312515e-01	9.993752e-01	9.885335e-01	9.886091e-01
1	2L_20134738_SNP	20134738	8	A	G	0.138	3.279999e-02	4.215508e-02	1.000000e-05	4.615892e-02	4.376298e-01	4.423673e-01	4.490877e-01
1	2L_20134847_SNP	20134847	3	G	C	0.012	-4.053819e-03	1.308770e-01	1.000000e-05	2.272025e-01	9.753273e-01	9.950156e-01	9.950914e-01
1	2L_20134849_SNP	20134849	1	A	C	0.018	6.779920e-02	1.070491e-01	1.000000e-05	2.673021e-01	5.273787e-01	5.202174e-01	5.216422e-01
1	2L_20134919_SNP	20134919	14	G	T	0.208	-1.346397e-02	3.652238e-02	1.000000e-05	2.374317e-01	7.128584e-01	7.095577e-01	7.101171e-01
1	2L_20134925_SNP	20134925	17	G	A	0.272	-2.744367e-02	3.359389e-02	1.000000e-05	2.723642e-01	4.151424e-01	4.085825e-01	4.104861e-01
1	2L_20134933_SNP	20134933	14	G	A	0.435	-2.739066e-04	2.990160e-02	1.000000e-05	2.352022e-01	9.927023e-01	9.840192e-01	9.843364e-01
1	2L_20134973_SNP	20134973	14	G	A	0.409	-5.803727e-03	3.014756e-02	1.000000e-05	1.840844e-01	8.475775e-01	8.634808e-01	8.654538e-01
1	2L_20135015_SNP	20135015	14	A	G	0.377	5.851997e-03	3.060302e-02	2.953075e-02	3.321884e-01	8.485847e-01	8.149451e-01	8.213984e-01
1	2L_20135040_SNP	20135040	0	T	G	0.018	1.286085e-01	1.067066e-01	1.000000e-05	1.096897e-01	2.298207e-01	2.290362e-01	2.326781e-01
1	2L_20135103_INS	20135103	16	AGATAAATTTGCTAA	A	0.217	-2.534329e-02	3.613935e-02	1.000000e-05	1.596435e-01	4.841191e-01	4.858877e-01	4.880082e-01
1	2L_20135138_SNP	20135138	4	T	C	0.018	-4.295157e-02	1.071444e-01	1.000000e-05	1.857022e-01	6.890273e-01	6.937382e-01	6.949851e-01
1	2L_20135140_INS	20135140	14	CA	C	0.208	-2.184938e-02	3.649795e-02	1.000000e-05	2.066274e-01	5.502245e-01	5.495298e-01	5.506627e-01
1	2L_20135142_SNP	20135142	12	T	C	0.218	-1.231862e-02	3.566303e-02	1.000000e-05	1.958348e-01	7.302182e-01	7.348098e-01	7.357458e-01
1	2L_20135146_DEL	20135146	15	A	AG	0.203	-2.311810e-02	3.695771e-02	1.000000e-05	2.079653e-01	5.324833e-01	5.314524e-01	5.326376e-01
1	2L_20135153_SNP	20135153	3	T	C	0.024	-1.147957e-01	9.269005e-02	1.000000e-05	4.863114e-02	2.172828e-01	2.170327e-01	2.218311e-01
1	2L_20135303_SNP	20135303	8	A	G	0.331	1.376958e-02	3.093312e-02	1.252796e-01	4.449193e-01	6.567982e-01	6.303012e-01	6.426709e-01
1	2L_20135304_SNP	20135304	12	A	G	0.333	1.467342e-02	3.128010e-02	1.428788e-01	4.723754e-01	6.396154e-01	6.127233e-01	6.271232e-01
1	2L_20135326_DEL	20135326	9	T	TCTGCTT	0.063	9.462267e-02	5.964432e-02	1.000000e-05	3.188293e-03	1.145405e-01	1.134411e-01	1.182880e-01
1	2L_20135328_SNP	20135328	26	A	T	0.359	2.135816e-02	3.222045e-02	2.135445e-01	5.496193e-01	5.083294e-01	4.880580e-01	5.047179e-01
1	2L_20135409_SNP	20135409	13	A	T	0.219	-4.988325e-03	3.570585e-02	1.000000e-05	2.361701e-01	8.890616e-01	8.848555e-01	8.850892e-01
1	2L_20135413_SNP	20135413	2	C	T	0.030	-4.504033e-02	8.346546e-02	1.000000e-05	2.602826e-01	5.901764e-01	5.834025e-01	5.845401e-01
1	2L_20135482_SNP	20135482	15	C	T	0.497	3.325514e-03	2.974462e-02	1.000000e-05	2.219404e-01	9.111153e-01	9.148610e-01	9.150603e-01
1	2L_20135502_SNP	20135502	3	A	G	0.030	2.380871e-02	8.352606e-02	1.000000e-05	2.429092e-01	7.759648e-01	7.702973e-01	7.707890e-01
1	2L_20135532_SNP	20135532	2	A	G	0.012	-8.265052e-02	1.307152e-01	1.000000e-05	2.308215e-01	5.280642e-01	5.247751e-01	5.259005e-01
1	2L_20135541_SNP	20135541	15	A	C	0.490	-1.712707e-02	2.972111e-02	1.000000e-05	2.275697e-01	5.652204e-01	5.623003e-01	5.632809e-01
1	2L_20135591_SNP	20135591	4	A	T	0.030	-2.880716e-02	8.352455e-02	1.000000e-05	2.078884e-01	7.306103e-01	7.327758e-01	7.334390e-01
1	2L_20135601_SNP	20135601	12	A	G	0.090	-1.103453e-02	5.152587e-02	1.000000e-05	1.740598e-01	8.306890e-01	8.477925e-01	8.503730e-01
1	2L_20135608_SNP	20135608	4	A	G	0.030	2.463066e-02	8.353259e-02	1.000000e-05	2.416453e-01	7.684671e-01	7.631808e-01	7.636680e-01
1	2L_20135615_SNP	20135615	8	A	C	0.131	-2.254011e-02	4.303439e-02	1.000000e-05	2.204650e-01	6.011372e-01	5.993585e-01	6.002271e-01
1	2L_20135680_DEL	20135680	8	A	AA	0.075	-2.452583e-02	5.518379e-02	1.000000e-05	1.836149e-01	6.573040e-01	6.610122e-01	6.623405e-01
1	2L_20135706_SNP	20135706	5	C	G	0.092	1.230442e-03	4.984800e-02	1.000000e-05	2.321543e-01	9.803368e-01	9.731928e-01	9.732811e-01
1	2L_20135715_SNP	20135715	1	G	A	0.006	2.741998e-01	1.832852e-01	1.000000e-05	5.761143e-02	1.365451e-01	1.354380e-01	1.396873e-01
1	2L_20135736_DEL	20135736	1	A	AAAGTGAG	0.018	9.445295e-02	1.071508e-01	7.302812e-02	3.068534e-01	3.793243e-01	3.716555e-01	3.742389e-01
1	2L_20135745_SNP	20135745	3	C	T	0.006	-1.692367e-02	1.845187e-01	1.000000e-05	2.206329e-01	9.270327e-01	9.337982e-01	9.340234e-01
1	2L_20135767_SNP	20135767	3	G	C	0.109	5.149307e-02	4.576447e-02	1.000000e-05	1.185412e-02	2.621389e-01	2.627781e-01	2.690573e-01
1	2L_20135785_SNP	20135785	3	C	T	0.103	-7.299957e-02	4.676857e-02	1.000000e-05	1.395797e-01	1.204593e-01	1.187162e-01	1.222019e-01
1	2L_20135821_SNP	20135821	7	C	G	0.124	-3.193720e-02	4.390320e-02	2.078094e-02	2.613433e-01	4.679777e-01	4.611789e-01	4.627598e-01
1	2L_20135844_SNP	20135844	4	A	G	0.061	2.369166e-03	6.003311e-02	1.000000e-05	2.315924e-01	9.685676e-01	9.640236e-01	9.641024e-01
1	2L_20135863_SNP	20135863	1	T	A	0.012	5.579792e-02	1.307960e-01	1.000000e-05	2.657253e-01	6.702216e-01	6.618029e-01	6.628826e-01
1	2L_20135953_DEL	20135953	1	G	GAA	0.006	-3.293959e-01	1.827368e-01	1.000000e-05	1.000000e-05	7.326985e-02	7.211465e-02	7.663060e-02
1	2L_20136012_SNP	20136012	4	G	C	0.098	4.190847e-02	4.830364e-02	1.000000e-05	1.201863e-01	3.868632e-01	3.883169e-01	3.916007e-01
1	2L_20136078_SNP	20136078	7	T	C	0.043	3.882951e-02	7.103040e-02	1.000000e-05	2.364744e-01	5.853461e-01	5.812789e-01	5.822050e-01
1	2L_20136100_SNP	20136100	10	G	T	0.051	7.670813e-02	6.648672e-02	1.000000e-05	1.604846e-01	2.502668e-01	2.485696e-01	2.515048e-01
1	2L_20136195_DEL	20136195	9	A	GCGATAGCACATGTTACATTT	0.006	3.953898e-03	1.845443e-01	1.000000e-05	2.277481e-01	9.829322e-01	9.891482e-01	9.891791e-01
1	2L_20136216_SNP	20136216	9	C	A	0.025	1.472644e-01	9.252254e-02	2.419426e-02	2.330935e-01	1.133637e-01	1.104270e-01	1.136832e-01
1	2L_20136231_INS	20136231	10	TTT	T	0.019	9.881279e-02	1.073238e-01	1.093358e-01	3.423102e-01	3.585443e-01	3.502047e-01	3.535869e-01
1	2L_20136244_SNP	20136244	8	G	A	0.006	-8.691194e-02	1.844176e-01	1.000000e-05	2.115862e-01	6.380610e-01	6.379570e-01	6.387719e-01
1	2L_20136269_DEL	20136269	6	T	TATCTAC	0.006	-1.303783e-01	1.842560e-01	1.000000e-05	2.606060e-01	4.801901e-01	4.740373e-01	4.755440e-01
1	2L_20136281_SNP	20136281	7	A	G	0.025	1.467614e-01	9.252147e-02	2.754375e-02	2.368405e-01	1.145877e-01	1.115903e-01	1.148463e-01
1	2L_20136293_SNP	20136293	3	T	A	0.006	-2.575089e-01	1.834377e-01	1.000000e-05	3.212729e-02	1.622480e-01	1.614422e-01	1.661268e-01
1	2L_20136295_INS	20136295	5	CTTAAT	C	0.025	-1.158846e-01	9.269615e-02	1.000000e-05	4.335104e-02	2.130022e-01	2.127268e-01	2.176259e-01
1	2L_20136310_DEL	20136310	5	G	TAGTAA	0.018	9.613215e-02	1.071666e-01	7.350934e-02	3.072179e-01	3.709997e-01	3.634225e-01	3.660373e-01
1	2L_20136340_SNP	20136340	7	G	A	0.012	-8.487513e-02	1.307314e-01	1.000000e-05	2.288894e-01	5.170851e-01	5.139279e-01	5.150969e-01
1	2L_20136365_SNP	20136365	17	A	C	0.245	-3.347427e-02	3.470989e-02	1.000000e-05	1.905553e-01	3.362475e-01	3.344322e-01	3.366478e-01
1	2L_20136368_SNP	20136368	5	C	G	0.031	9.943868e-02	8.320535e-02	1.000000e-05	2.198989e-01	2.337527e-01	2.302110e-01	2.329215e-01
1	2L_20136431_SNP	20136431	4	G	A	0.024	-2.993664e-02	9.309534e-02	1.000000e-05	2.209988e-01	7.481833e-01	7.482258e-01	7.486947e-01
1	2L_20136445_SNP	20136445	8	T	C	0.113	3.404355e-02	4.605239e-02	2.180356e-01	5.779794e-01	4.608082e-01	4.417116e-01	4.578459e-01
1	2L_20136484_SNP	20136484	17	T	C	0.159	1.854017e-02	4.095298e-02	3.916797e-02	3.101112e-01	6.513426e-01	6.378734e-01	6.404244e-01
1	2L_20136494_SNP	20136494	23	G	C	0.386	4.321634e-04	3.137805e-02	1.000000e-05	2.430505e-01	9.890278e-01	9.761106e-01	9.770990e-01
1	2L_20136520_SNP	20136520	18	C	T	0.320	3.304466e-02	3.221745e-02	2.938793e-01	6.423287e-01	3.065367e-01	2.949170e-01	3.093662e-01
1	2L_20136530_SNP	20136530	17	G	A	0.325	3.678250e-02	3.197763e-02	3.309878e-01	6.861819e-01	2.516923e-01	2.422087e-01	2.563882e-01
1	2L_20136535_SNP	20136535	14	T	A	0.312	2.933840e-02	3.202090e-02	2.348822e-01	5.679435e-01	3.608771e-01	3.472281e-01	3.596199e-01
1	2L_20136540_SNP	20136540	19	G	A	0.295	3.059887e-02	3.302795e-02	2.151809e-01	5.537653e-01	3.555552e-01	3.417491e-01	3.530565e-01
1	2L_20136543_INS	20136543	18	TG	T	0.300	2.832780e-02	3.279831e-02	2.322725e-01	5.687711e-01	3.890006e-01	3.741267e-01	3.874791e-01
1	2L_20136566_SNP	20136566	18	T	G	0.360	-1.589299e-02	3.126848e-02	1.000000e-05	1.961527e-01	6.119351e-01	6.134481e-01	6.145344e-01
1	2L_20136568_SNP	20136568	13	T	C	0.265	-2.201642e-02	3.352522e-02	1.744128e-01	4.934430e-01	5.122754e-01	4.928374e-01	5.052273e-01
1	2L_20136569_SNP	20136569	33	G	C	0.311	-1.920839e-02	3.422555e-02	1.382802e-01	4.510754e-01	5.753979e-01	5.539541e-01	5.646867e-01
1	2L_20136603_SNP	20136603	4	T	A	0.030	-1.117971e-01	8.310269e-02	1.000000e-05	1.000000e-05	1.803669e-01	1.797999e-01	1.861836e-01
1	2L_20136650_SNP	20136650	21	A	C	0.422	1.135012e-02	3.071875e-02	2.793367e-02	3.262890e-01	7.122372e-01	6.923069e-01	6.960933e-01
1	2L_20136669_SNP	20136669	20	A	C	0.419	1.668351e-02	3.063733e-02	5.983071e-02	3.614308e-01	5.867950e-01	5.695387e-01	5.742690e-01
1	2L_20136672_SNP	20136672	18	G	A	0.427	2.088506e-02	3.034259e-02	7.619400e-02	3.842392e-01	4.922194e-01	4.770280e-01	4.821141e-01
1	2L_20136677_SNP	20136677	0	A	C	0.006	-1.286640e-01	1.842428e-01	1.000000e-05	2.616039e-01	4.859421e-01	4.796641e-01	4.811592e-01
1	2L_20136707_SNP	20136707	3	A	G	0.012	4.188156e-02	1.308650e-01	3.323166e-02	3.387760e-01	7.493433e-01	7.244647e-01	7.295895e-01
1	2L_20136741_SNP	20136741	14	T	G	0.117	-1.824236e-02	4.612546e-02	1.624225e-02	3.034649e-01	6.929858e-01	6.771778e-01	6.796248e-01
1	2L_20136752_SNP	20136752	19	G	T	0.456	1.272605e-02	3.025107e-02	5.206135e-02	3.589831e-01	6.745323e-01	6.525236e-01	6.580918e-01
1	2L_20136790_SNP	20136790	18	G	C	0.220	4.271267e-03	3.625842e-02	1.000000e-05	2.161868e-01	9.063680e-01	9.134613e-01	9.138208e-01
1	2L_20136804_SNP	20136804	3	C	T	0.012	9.097753e-02	1.306918e-01	1.735276e-03	2.523981e-01	4.873255e-01	4.818940e-01	4.832940e-01
1	2L_20136838_SNP	20136838	3	A	G	0.006	-1.414741e-01	1.841963e-01	1.000000e-05	1.132980e-01	4.435419e-01	4.465953e-01	4.501485e-01
1	2L_20136866_SNP	20136866	25	T	C	0.420	2.442056e-02	3.113441e-02	7.332869e-02	3.699375e-01	4.339472e-01	4.214042e-01	4.256236e-01
1	2L_20136948_SNP	20136948	5	T	A	0.006	9.732771e-02	1.843290e-01	7.780970e-02	4.132018e-01	5.981969e-01	5.745590e-01	5.828207e-01
1	2L_20136963_SNP	20136963	3	G	A	0.030	1.743971e-01	8.244271e-02	1.000000e-05	1.436324e-01	3.589045e-02	3.475057e-02	3.755184e-02
1	2L_20136985_SNP	20136985	2	G	C	0.006	3.041394e-01	1.830038e-01	1.000000e-05	1.000000e-05	9.841416e-02	9.726230e-02	1.019674e-01
1	2L_20137003_SNP	20137003	3	C	T	0.006	-1.414741e-01	1.841963e-01	1.000000e-05	1.132980e-01	4.435419e-01	4.465953e-01	4.501485e-01
1	2L_20137085_SNP	20137085	14	T	C	0.234	7.889121e-03	3.502136e-02	1.000000e-05	2.163238e-01	8.220495e-01	8.242564e-01	8.246494e-01
1	2L_20137117_SNP	20137117	4	C	A	0.043	1.010757e-01	7.063043e-02	1.000000e-05	1.341123e-01	1.542956e-01	1.526449e-01	1.561348e-01
1	2L_20137118_SNP	20137118	18	G	A	0.327	1.353618e-02	3.200990e-02	1.000000e-05	6.459181e-02	6.729340e-01	6.889619e-01	6.990053e-01
1	2L_20137165_SNP	20137165	16	T	C	0.303	1.433691e-02	3.246132e-02	1.000000e-05	3.825359e-02	6.593090e-01	6.752794e-01	6.878982e-01
1	2L_20137241_SNP	20137241	0	T	A	0.006	2.751299e-01	1.832735e-01	1.000000e-05	5.759500e-02	1.352039e-01	1.340890e-01	1.383316e-01
1	2L_20137285_SNP	20137285	12	C	G	0.122	4.800420e-02	4.502794e-02	3.486080e-01	7.419692e-01	2.879274e-01	2.766855e-01	2.949489e-01
1	2L_20137339_SNP	20137339	2	G	C	0.012	8.200558e-02	1.307176e-01	1.000000e-05	1.792589e-01	5.312924e-01	5.326200e-01	5.342146e-01
1	2L_20137354_SNP	20137354	16	C	T	0.309	3.391570e-03	3.228457e-02	1.000000e-05	2.034282e-01	9.164611e-01	9.394755e-01	9.408286e-01
1	2L_20137363_SNP	20137363	3	A	C	0.097	-2.016989e-02	4.837186e-02	1.000000e-05	2.423179e-01	6.772349e-01	6.726428e-01	6.733304e-01
1	2L_20137412_DEL	20137412	18	A	ACCAACATGCCGTGA	0.180	-2.404176e-03	3.909647e-02	1.000000e-05	2.576626e-01	9.510402e-01	9.264827e-01	9.279045e-01
1	2L_20137440_SNP	20137440	11	A	T	0.312	-6.286501e-03	3.168252e-02	1.000000e-05	2.541864e-01	8.429579e-01	8.327718e-01	8.334850e-01
1	2L_20137467_SNP	20137467	1	T	G	0.006	-2.630899e-03	1.845165e-01	1.000000e-05	2.538955e-01	9.886410e-01	9.549093e-01	9.565566e-01
1	2L_20137475_SNP	20137475	15	C	T	0.418	-1.836358e-02	3.011662e-02	1.000000e-05	1.000000e-05	5.428617e-01	5.521743e-01	5.684394e-01
1	2L_20137501_DEL	20137501	4	G	GATGATCGAGG	0.012	-1.688847e-01	1.303231e-01	1.031632e-01	4.028024e-01	1.968117e-01	1.897229e-01	1.940976e-01
1	2L_20137530_SNP	20137530	7	G	A	0.075	5.482313e-03	5.520107e-02	1.000000e-05	2.190545e-01	9.210077e-01	9.282337e-01	9.285062e-01
1	2L_20137541_SNP	20137541	4	G	A	0.085	3.294524e-02	5.134588e-02	1.000000e-05	1.596459e-01	5.219961e-01	5.245075e-01	5.266014e-01
1	2L_20137590_SNP	20137590	5	C	T	0.086	2.739425e-02	5.138027e-02	1.000000e-05	1.659287e-01	5.946312e-01	5.985630e-01	6.004429e-01
1	2L_20137613_SNP	20137613	0	T	G	0.012	-1.836674e-01	1.300842e-01	1.000000e-05	1.177924e-01	1.598479e-01	1.583901e-01	1.620252e-01
1	2L_20137620_SNP	20137620	2	T	A	0.006	5.478433e-03	1.845195e-01	1.000000e-05	2.270249e-01	9.763497e-01	9.826210e-01	9.826715e-01
1	2L_20137622_SNP	20137622	2	A	G	0.012	4.030528e-02	1.308608e-01	3.028791e-02	3.352913e-01	7.584676e-01	7.333537e-01	7.383421e-01
1	2L_20137665_SNP	20137665	0	A	T	0.018	-1.998894e-01	1.061747e-01	7.044279e-02	3.377680e-01	6.149799e-02	5.889262e-02	6.215750e-02
1	2L_20137675_SNP	20137675	8	G	C	0.069	3.776078e-02	5.740325e-02	1.000000e-05	2.791446e-01	5.115675e-01	5.037473e-01	5.054004e-01
1	2L_20137726_DEL	20137726	1	C	TGG	0.012	-1.685770e-01	1.302964e-01	5.789393e-02	3.459845e-01	1.975330e-01	1.914167e-01	1.950023e-01
1	2L_20137737_SNP	20137737	17	C	T	0.470	8.707535e-04	2.999470e-02	1.000000e-05	2.290636e-01	9.768753e-01	9.761209e-01	9.761570e-01
1	2L_20137744_SNP	20137744	7	G	A	0.037	-4.051262e-02	7.647791e-02	1.000000e-05	1.671802e-01	5.970072e-01	6.009736e-01	6.028032e-01
1	2L_20137803_SNP	20137803	1	C	T	0.006	3.067215e-01	1.829745e-01	1.000000e-05	1.000000e-05	9.556021e-02	9.440284e-02	9.908437e-02
1	2L_20137859_SNP	20137859	0	G	C	0.006	-2.499073e-01	1.834909e-01	1.000000e-05	1.826488e-01	1.750559e-01	1.726965e-01	1.758270e-01
1	2L_20137872_SNP	20137872	1	C	A	0.012	-5.310395e-02	1.308028e-01	1.000000e-05	2.180912e-01	6.852766e-01	6.848633e-01	6.854991e-01
1	2L_20137911_SNP	20137911	8	C	T	0.019	-4.871728e-02	1.071545e-01	1.000000e-05	2.244825e-01	6.499586e-01	6.483427e-01	6.490458e-01
1	2L_20138001_SNP	20138001	22	T	A	0.370	1.147911e-02	3.152416e-02	1.000000e-05	2.149808e-01	7.162191e-01	7.162687e-01	7.168624e-01
1	2L_20138004_SNP	20138004	12	C	T	0.212	-5.827581e-02	3.583648e-02	1.694743e-01	4.419470e-01	1.058127e-01	1.012975e-01	1.057469e-01
1	2L_20138013_SNP	20138013	13	A	G	0.200	-5.792052e-02	3.667773e-02	5.089856e-02	3.098892e-01	1.161998e-01	1.121815e-01	1.156342e-01
1	2L_20138020_SNP	20138020	19	G	A	0.436	-3.191376e-02	3.028870e-02	1.000000e-05	1.278316e-01	2.935734e-01	2.931241e-01	2.963892e-01
1	2L_20138036_SNP	20138036	15	T	A	0.170	4.738158e-02	3.961278e-02	2.452042e-01	5.582903e-01	2.333560e-01	2.247111e-01	2.331843e-01
1	2L_20138039_SNP	20138039	14	G	A	0.188	1.991995e-02	3.799530e-02	1.345344e-01	4.264152e-01	6.007873e-01	5.808818e-01	5.901489e-01
1	2L_20138122_SNP	20138122	10	G	A	0.152	5.111148e-02	4.058230e-02	1.000000e-05	1.595153e-01	2.096349e-01	2.079119e-01	2.110055e-01
1	2L_20138135_SNP	20138135	1	T	C	0.012	-8.998342e-02	1.306812e-01	1.000000e-05	2.318246e-01	4.920539e-01	4.885548e-01	4.898335e-01
1	2L_20138262_SNP	20138262	1	G	T	0.012	-6.794822e-02	1.307615e-01	1.000000e-05	1.121171e-02	6.040103e-01	6.165923e-01	6.297969e-01
1	2L_20138263_INS	20138263	1	GTTCAAGTTTACCCA	G	0.006	1.862369e-01	1.840003e-01	3.475165e-02	3.200977e-01	3.129368e-01	3.050970e-01	3.080656e-01
1	2L_20138341_SNP	20138341	2	G	C	0.018	-1.549434e-01	1.065855e-01	1.585506e-01	4.635831e-01	1.479174e-01	1.417059e-01	1.467893e-01
1	2L_20138515_SNP	20138515	1	G	T	0.006	3.042841e-01	1.829990e-01	1.000000e-05	1.000000e-05	9.824670e-02	9.709448e-02	1.018045e-01
1	2L_20138518_SNP	20138518	10	A	G	0.057	6.571888e-03	6.314388e-02	1.000000e-05	2.481482e-01	9.172331e-01	9.041031e-01	9.047102e-01
1	2L_20138531_SNP	20138531	1	G	C	0.006	2.776716e-01	1.832537e-01	1.000000e-05	1.000000e-05	1.316159e-01	1.306093e-01	1.374978e-01
1	2L_20138669_SNP	20138669	17	T	A	0.450	3.571041e-02	2.996236e-02	1.000000e-05	1.916474e-01	2.350241e-01	2.325845e-01	2.353625e-01
1	2L_20138678_SNP	20138678	6	A	C	0.068	6.530908e-02	5.722778e-02	1.000000e-05	4.680118e-03	2.554250e-01	2.559544e-01	2.623702e-01
1	2L_20138692_SNP	20138692	13	A	T	0.168	4.732389e-02	3.937625e-02	1.000000e-05	7.472920e-02	2.311379e-01	2.308153e-01	2.352056e-01
1	2L_20138701_SNP	20138701	14	T	A	0.169	4.479248e-02	3.942008e-02	1.000000e-05	6.376602e-02	2.574748e-01	2.576695e-01	2.624270e-01
1	2L_20138723_INS	20138723	8	GA	G	0.062	7.230648e-02	5.981949e-02	1.000000e-05	1.460227e-01	2.284799e-01	2.270058e-01	2.301730e-01
1	2L_20138783_SNP	20138783	4	T	G	0.049	1.638118e-02	6.667561e-02	1.000000e-05	2.329441e-01	8.062298e-01	8.036655e-01	8.040001e-01
1	2L_20138797_SNP	20138797	5	T	C	0.037	-1.108132e-01	7.603948e-02	1.000000e-05	6.194968e-02	1.469196e-01	1.458561e-01	1.501037e-01
1	2L_20138799_SNP	20138799	6	A	T	0.037	-1.109478e-01	7.604739e-02	1.000000e-05	5.977594e-02	1.464741e-01	1.454191e-01	1.496942e-01
1	2L_20138800_SNP	20138800	1	T	G	0.006	-2.730644e-01	1.833905e-01	2.985943e-02	2.792819e-01	1.383905e-01	1.344772e-01	1.377641e-01
1	2L_20138806_SNP	20138806	6	A	T	0.037	-1.111008e-01	7.604604e-02	1.000000e-05	6.269282e-02	1.459145e-01	1.448402e-01	1.490735e-01
1	2L_20138813_SNP	20138813	12	A	T	0.147	1.998539e-02	4.159515e-02	1.885342e-01	5.502802e-01	6.315229e-01	6.012730e-01	6.236057e-01
1	2L_20138837_SNP	20138837	4	C	T	0.030	-2.093351e-02	8.353866e-02	1.000000e-05	2.712755e-01	8.024450e-01	7.885151e-01	7.898346e-01
1	2L_20138887_SNP	20138887	15	C	T	0.248	1.802235e-02	3.443051e-02	6.142900e-02	3.395930e-01	6.013652e-01	5.863881e-01	5.901092e-01
1	2L_20138928_SNP	20138928	16	A	T	0.388	-4.108129e-02	3.045214e-02	1.000000e-05	1.163204e-01	1.791600e-01	1.778043e-01	1.814533e-01
1	2L_20138971_SNP	20138971	9	G	C	0.126	-2.861241e-02	4.393933e-02	1.000000e-05	4.681418e-02	5.158308e-01	5.234187e-01	5.312865e-01
1	2L_20139066_SNP	20139066	13	A	G	0.187	-1.924766e-02	3.788940e-02	9.397638e-02	4.038639e-01	6.121305e-01	5.904279e-01	5.982952e-01
1	2L_20139116_SNP	20139116	0	T	C	0.006	-1.286640e-01	1.842428e-01	1.000000e-05	2.616039e-01	4.859421e-01	4.796641e-01	4.811592e-01
1	2L_20139148_SNP	20139148	7	A	T	0.025	1.473574e-01	9.250087e-02	2.204951e-02	2.299891e-01	1.130541e-01	1.101555e-01	1.134116e-01
1	2L_20139152_SNP	20139152	1	C	A	0.006	5.333960e-01	1.818730e-01	1.360631e+00	1.000000e+05	3.834137e-03	2.119261e-03	7.004770e-03
1	2L_20139248_SNP	20139248	2	T	C	0.006	-1.697776e-01	1.840488e-01	1.000000e-05	1.532062e-01	3.576276e-01	3.574526e-01	3.600228e-01
1	2L_20139256_SNP	20139256	6	G	A	0.105	-1.865772e-02	4.713847e-02	1.000000e-05	9.026750e-02	6.927559e-01	7.087175e-01	7.166889e-01
1	2L_20139345_SNP	20139345	5	A	T	0.018	2.105083e-02	1.071899e-01	1.000000e-05	1.806009e-01	8.445466e-01	8.617109e-01	8.639194e-01
1	2L_20139371_SNP	20139371	3	A	T	0.024	-1.150633e-01	9.268805e-02	1.000000e-05	4.621322e-02	2.162077e-01	2.159585e-01	2.208089e-01
1	2L_20139395_SNP	20139395	3	T	A	0.012	3.341358e-02	1.308516e-01	1.000000e-05	1.870831e-01	7.987652e-01	8.087235e-01	8.101122e-01
1	2L_20139398_SNP	20139398	12	C	A	0.205	-9.763284e-03	3.646817e-02	1.000000e-05	8.548174e-02	7.892467e-01	8.179682e-01	8.308831e-01
1	2L_20139466_SNP	20139466	3	T	C	0.006	4.449641e-03	1.845230e-01	1.000000e-05	2.275108e-01	9.807904e-01	9.870640e-01	9.871014e-01
1	2L_20139484_SNP	20139484	3	G	A	0.012	1.554480e-01	1.303200e-01	1.000000e-05	1.000000e-05	2.346430e-01	2.348235e-01	2.411453e-01
1	2L_20139493_SNP	20139493	11	G	A	0.248	-3.719875e-03	3.397755e-02	1.000000e-05	1.968829e-01	9.129537e-01	9.418118e-01	9.439434e-01
1	2L_20139562_SNP	20139562	11	C	T	0.083	5.073221e-03	5.327412e-02	1.000000e-05	2.494832e-01	9.242481e-01	9.096054e-01	9.103000e-01
1	2L_20139570_SNP	20139570	2	C	T	0.048	-3.187900e-02	6.662120e-02	1.000000e-05	2.293343e-01	6.329159e-01	6.300062e-01	6.307586e-01
1	2L_20139581_SNP	20139581	11	G	A	0.083	5.058880e-03	5.327413e-02	1.000000e-05	2.508389e-01	9.244616e-01	9.090267e-01	9.097923e-01
1	2L_20139620_SNP	20139620	5	T	A	0.006	3.088933e-01	1.829662e-01	1.000000e-05	1.000000e-05	9.324036e-02	9.207941e-02	9.674964e-02
1	2L_20139653_SNP	20139653	4	T	A	0.006	-8.903396e-02	1.843974e-01	1.000000e-05	1.646531e-01	6.298473e-01	6.351625e-01	6.370983e-01
1	2L_20139681_SNP	20139681	10	T	C	0.120	-2.466480e-02	4.495544e-02	1.000000e-05	3.690082e-02	5.839829e-01	5.950328e-01	6.054989e-01
1	2L_20139682_SNP	20139682	9	G	A	0.119	-2.267707e-02	4.494240e-02	1.000000e-05	5.234426e-02	6.145225e-01	6.269231e-01	6.366947e-01
1	2L_20139696_SNP	20139696	13	A	T	0.194	-2.148426e-02	3.736366e-02	1.000000e-05	2.330606e-02	5.660669e-01	5.763930e-01	5.875734e-01
1	2L_20139699_SNP	20139699	10	C	T	0.203	-1.754791e-02	3.639113e-02	1.000000e-05	6.958972e-02	6.302971e-01	6.430065e-01	6.513727e-01
1	2L_20139702_SNP	20139702	9	C	A	0.038	8.732612e-02	7.626054e-02	1.000000e-05	2.796724e-01	2.538151e-01	2.484904e-01	2.512518e-01
1	2L_20139724_SNP	20139724	9	A	G	0.126	-3.737588e-02	4.389967e-02	1.000000e-05	2.023116e-02	3.957775e-01	3.995186e-01	4.070787e-01
1	2L_20139737_SNP	20139737	11	C	A	0.146	-2.140042e-02	4.148747e-02	1.000000e-05	1.004668e-01	6.066605e-01	6.163724e-01	6.216457e-01
1	2L_20139761_SNP	20139761	15	A	G	0.059	5.138436e-02	6.309460e-02	1.456907e-01	4.856530e-01	4.165816e-01	4.000604e-01	4.093062e-01
1	2L_20139762_SNP	20139762	10	G	T	0.013	1.490285e-03	1.309640e-01	1.055793e-02	2.385481e-01	9.909345e-01	9.711424e-01	9.715694e-01
1	2L_20139785_INS	20139785	9	AGGGATTA	A	0.038	6.161643e-02	7.641433e-02	6.341655e-02	3.868909e-01	4.211967e-01	4.076772e-01	4.123665e-01
1	2L_20139811_SNP	20139811	9	C	T	0.132	3.301839e-03	4.308965e-02	1.000000e-05	2.703527e-01	9.390124e-01	9.104324e-01	9.127464e-01
1	2L_20139819_SNP	20139819	4	A	T	0.018	9.308676e-02	1.071710e-01	7.157387e-02	3.056756e-01	3.863300e-01	3.786106e-01	3.811517e-01
1	2L_20139840_SNP	20139840	1	C	T	0.006	-8.991298e-02	1.843846e-01	1.000000e-05	1.222622e-01	6.264494e-01	6.356200e-01	6.396622e-01
1	2L_20139850_SNP	20139850	2	A	G	0.006	3.035375e-01	1.830098e-01	1.000000e-05	1.000000e-05	9.908763e-02	9.793724e-02	1.026568e-01
1	2L_20139854_SNP	20139854	5	T	C	0.006	-2.315390e-01	1.842587e-01	2.073076e-01	5.216589e-01	2.106649e-01	2.025562e-01	2.094483e-01
1	2L_20139875_SNP	20139875	8	A	T	0.044	7.185288e-02	7.085179e-02	7.924585e-02	4.186615e-01	3.119968e-01	3.004361e-01	3.055809e-01
1	2L_20139882_SNP	20139882	6	A	G	0.056	6.152366e-02	6.293037e-02	1.707044e-01	5.159146e-01	3.296717e-01	3.162040e-01	3.251391e-01
1	2L_20139912_SNP	20139912	2	G	A	0.006	1.394895e-01	1.842020e-01	1.000000e-05	2.472049e-01	4.499656e-01	4.450665e-01	4.465942e-01
1	2L_20139915_SNP	20139915	5	C	T	0.012	3.595820e-02	1.308574e-01	1.000000e-05	1.623205e-01	7.838199e-01	7.985437e-01	8.014270e-01
1	2L_20139934_SNP	20139934	9	C	A	0.145	1.739080e-02	4.145916e-02	1.523311e-02	2.959557e-01	6.754163e-01	6.610473e-01	6.631384e-01
1	2L_20139971_SNP	20139971	8	C	A	0.075	2.299661e-03	5.521634e-02	1.000000e-05	2.302788e-01	9.668292e-01	9.636629e-01	9.637242e-01
1	2L_20139996_SNP	20139996	10	A	G	0.139	-3.545963e-02	4.218487e-02	1.000000e-05	1.000000e-05	4.017941e-01	4.057740e-01	4.165341e-01
1	2L_20140016_SNP	20140016	8	G	C	0.050	5.522184e-02	6.658401e-02	4.074513e-02	3.657721e-01	4.080940e-01	3.956428e-01	3.995756e-01
1	2L_20140076_DEL	20140076	22	T	TAACTGTCAAAAG	0.247	-1.029332e-02	3.531417e-02	1.000000e-05	6.734700e-02	7.710494e-01	7.982301e-01	8.130973e-01
1	2L_20140103_SNP	20140103	13	T	C	0.271	-3.203840e-04	3.324552e-02	1.000000e-05	2.617411e-01	9.923226e-01	9.601371e-01	9.630802e-01
1	2L_20140114_SNP	20140114	14	A	G	0.273	-2.915794e-04	3.328571e-02	1.000000e-05	2.625971e-01	9.930212e-01	9.592196e-01	9.622452e-01
1	2L_20140123_SNP	20140123	13	G	T	0.323	-3.250591e-03	3.160848e-02	1.000000e-05	1.960286e-01	9.182147e-01	9.593171e-01	9.622906e-01
1	2L_20140172_SNP	20140172	4	T	G	0.043	6.611911e-02	7.087327e-02	1.743622e-02	3.408433e-01	3.522161e-01	3.423087e-01	3.455494e-01
1	2L_20140191_SNP	20140191	8	A	G	0.150	1.839669e-02	4.075091e-02	6.465315e-02	3.399985e-01	6.522599e-01	6.350395e-01	6.392132e-01
1	2L_20140201_SNP	20140201	1	A	T	0.006	3.042055e-01	1.829998e-01	1.000000e-05	1.000000e-05	9.833436e-02	9.718233e-02	1.018792e-01
1	2L_20140204_INS	20140204	3	CC	C	0.006	-8.545623e-02	1.844041e-01	1.000000e-05	2.128353e-01	6.436716e-01	6.434808e-01	6.442687e-01
1	2L_20140286_SNP	20140286	13	T	C	0.477	1.827232e-02	2.954875e-02	1.000000e-05	1.659152e-01	5.371732e-01	5.395357e-01	5.414485e-01
1	2L_20140310_DEL	20140310	0	A	GAAAATGCAATCGATAGT	0.006	-2.302635e-01	1.842583e-01	2.091765e-01	5.239699e-01	2.131763e-01	2.049832e-01	2.119780e-01
1	2L_20140435_INS	20140435	23	AA	A	0.062	1.863422e-02	6.330110e-02	1.000000e-05	2.344443e-01	7.688396e-01	7.653619e-01	7.657805e-01
1	2L_20140581_SNP	20140581	2	C	T	0.030	-3.002698e-02	8.350612e-02	1.000000e-05	2.760210e-01	7.196196e-01	7.079344e-01	7.092957e-01
1	2L_20140614_SNP	20140614	2	A	G	0.012	-2.274449e-01	1.296764e-01	1.000000e-05	1.041594e-01	8.128593e-02	7.986464e-02	8.342371e-02
1	2L_20140679_SNP	20140679	1	T	G	0.006	-9.203078e-02	1.843783e-01	1.000000e-05	1.619970e-01	6.183409e-01	6.235316e-01	6.255519e-01
1	2L_20140730_SNP	20140730	2	T	G	0.036	-1.544638e-02	7.648853e-02	1.000000e-05	2.708996e-01	8.402080e-01	8.231570e-01	8.246109e-01
1	2L_20140764_SNP	20140764	6	G	T	0.056	6.194276e-02	6.292827e-02	1.670753e-01	5.091536e-01	3.263813e-01	3.131616e-01	3.217699e-01
1	2L_20140838_DEL	20140838	1	T	TT	0.006	-2.304470e-01	1.842527e-01	2.068444e-01	5.212463e-01	2.127997e-01	2.046257e-01	2.115409e-01
1	2L_20140869_SNP	20140869	0	T	G	0.006	1.585654e-01	1.840691e-01	2.888693e-02	3.506104e-01	3.902357e-01	3.787417e-01	3.822445e-01
1	2L_20140892_SNP	20140892	9	A	C	0.327	1.152893e-02	3.108539e-02	1.000000e-05	2.968910e-01	7.112002e-01	6.955705e-01	6.977483e-01
1	2L_20140928_SNP	20140928	11	C	A	0.261	-1.344703e-02	3.340784e-02	1.000000e-05	9.055549e-02	6.878256e-01	7.034480e-01	7.110793e-01
1	2L_20141079_SNP	20141079	5	A	T	0.092	3.536176e-02	4.977248e-02	1.000000e-05	1.465291e-01	4.784109e-01	4.807274e-01	4.832244e-01
1	2L_20141097_SNP	20141097	2	C	T	0.012	1.481917e-03	1.309184e-01	9.617738e-03	2.384557e-01	9.909822e-01	9.712197e-01	9.716405e-01
1	2L_20141206_SNP	20141206	1	T	G	0.012	5.579792e-02	1.307960e-01	1.000000e-05	2.657253e-01	6.702216e-01	6.618029e-01	6.628826e-01
1	2L_20141262_DEL	20141262	4	A	ACAAA	0.018	4.816475e-04	1.071963e-01	1.000000e-05	2.322417e-01	9.964204e-01	9.836107e-01	9.837177e-01
1	2L_20141288_DEL	20141288	0	T	TGTCTACTTCTCTGTT	0.006	3.052131e-01	1.829863e-01	1.000000e-05	1.000000e-05	9.720976e-02	9.605543e-02	1.007477e-01
1	2L_20141297_SNP	20141297	13	C	G	0.258	4.131631e-02	3.361639e-02	1.000000e-05	2.848179e-01	2.207916e-01	2.155850e-01	2.185523e-01
1	2L_20141306_SNP	20141306	0	T	C	0.006	3.052131e-01	1.829863e-01	1.000000e-05	1.000000e-05	9.720976e-02	9.605543e-02	1.007477e-01
1	2L_20141313_SNP	20141313	11	A	T	0.255	3.832826e-02	3.356285e-02	1.000000e-05	2.607111e-01	2.551050e-01	2.503451e-01	2.529959e-01
1	2L_20141323_SNP	20141323	15	T	A	0.268	5.649792e-02	3.329209e-02	1.000000e-05	2.836681e-01	9.156374e-02	8.852314e-02	9.183871e-02
1	2L_20141327_SNP	20141327	8	T	G	0.087	-2.017748e-02	5.144578e-02	1.000000e-05	2.154638e-01	6.954072e-01	6.960188e-01	6.966488e-01
1	2L_20141390_SNP	20141390	1	G	C	0.012	4.449141e-02	1.308221e-01	1.000000e-05	1.937391e-01	7.342181e-01	7.391509e-01	7.401536e-01
1	2L_20141425_SNP	20141425	1	C	T	0.012	-6.929320e-05	1.309011e-01	6.961858e-03	2.353443e-01	9.995783e-01	9.805912e-01	9.808753e-01
1	2L_20141441_SNP	20141441	11	T	A	0.127	-3.746955e-03	4.403483e-02	1.000000e-05	2.602334e-01	9.322918e-01	9.100150e-01	9.114269e-01
1	2L_20141448_SNP	20141448	1	G	A	0.030	8.733532e-03	8.352812e-02	1.000000e-05	2.188153e-01	9.168528e-01	9.240576e-01	9.243347e-01
1	2L_20141483_SNP	20141483	20	G	T	0.419	-1.729121e-02	3.061966e-02	1.000000e-05	2.482408e-01	5.730337e-01	5.677288e-01	5.687741e-01
1	2L_20141508_SNP	20141508	11	C	A	0.223	5.469858e-02	3.501860e-02	1.000000e-05	1.279617e-01	1.201956e-01	1.185523e-01	1.221096e-01
1	2L_20141576_SNP	20141576	3	G	A	0.024	-1.150633e-01	9.268805e-02	1.000000e-05	4.621322e-02	2.162077e-01	2.159585e-01	2.208089e-01
1	2L_20141589_SNP	20141589	14	A	G	0.357	-2.430465e-02	3.095546e-02	2.444740e-01	5.892157e-01	4.334852e-01	4.163122e-01	4.330304e-01
1	2L_20141590_SNP	20141590	4	C	A	0.030	-3.104490e-02	8.351972e-02	1.000000e-05	2.051127e-01	7.105847e-01	7.127634e-01	7.135080e-01
1	2L_20141620_SNP	20141620	17	G	T	0.338	5.179110e-02	3.145088e-02	1.986275e-01	5.305810e-01	1.015054e-01	9.668660e-02	1.018140e-01
1	2L_20141697_SNP	20141697	1	T	A	0.006	1.212214e-01	1.842765e-01	1.000000e-05	2.129903e-01	5.115627e-01	5.097911e-01	5.110245e-01
1	2L_20141704_SNP	20141704	3	A	G	0.006	3.213513e-01	1.833178e-01	1.843188e-01	4.745320e-01	8.145247e-02	7.769392e-02	8.199188e-02
1	2L_20141734_SNP	20141734	2	A	G	0.006	3.223349e-01	1.833070e-01	1.855025e-01	4.758151e-01	8.051496e-02	7.678749e-02	8.107974e-02
1	2L_20141786_SNP	20141786	15	G	A	0.379	2.124567e-02	3.063898e-02	1.002493e-01	4.045919e-01	4.890154e-01	4.732430e-01	4.793474e-01
1	2L_20141803_SNP	20141803	18	G	T	0.393	1.161671e-02	3.073994e-02	1.571152e-02	3.039881e-01	7.059856e-01	6.896255e-01	6.921444e-01
1	2L_20141858_SNP	20141858	19	A	G	0.201	-3.129701e-02	3.750432e-02	1.000000e-05	8.313523e-02	4.052037e-01	4.082508e-01	4.127465e-01
1	2L_20141865_INS	20141865	18	A	ACTTTCTAAGCCAGAAA	0.160	5.003990e-02	4.078739e-02	1.000000e-05	1.134516e-01	2.216172e-01	2.206833e-01	2.242826e-01
1	2L_20141893_SNP	20141893	16	C	A	0.217	4.268160e-02	3.605774e-02	8.197719e-02	3.887497e-01	2.382235e-01	2.301665e-01	2.343664e-01
1	2L_20141956_SNP	20141956	4	T	G	0.012	3.613666e-03	1.309446e-01	1.315878e-02	2.426511e-01	9.780168e-01	9.584058e-01	9.590086e-01
1	2L_20142242_SNP	20142242	11	T	A	0.236	5.619775e-02	3.431702e-02	1.000000e-05	1.400989e-01	1.033982e-01	1.016863e-01	1.051534e-01
1	2L_20142248_DEL	20142248	16	C	CCTC	0.145	-2.159353e-02	4.237705e-02	1.000000e-05	1.231792e-01	6.110385e-01	6.194115e-01	6.232601e-01
1	2L_20142313_SNP	20142313	11	C	G	0.146	-7.310731e-02	4.113116e-02	1.000000e-05	1.000000e-05	7.733040e-02	7.616838e-02	8.148587e-02
1	2L_20142319_SNP	20142319	1	C	T	0.012	-6.929320e-05	1.309011e-01	6.961858e-03	2.353443e-01	9.995783e-01	9.805912e-01	9.808753e-01
1	2L_20142403_SNP	20142403	4	T	C	0.012	-8.288766e-02	1.307240e-01	1.000000e-05	2.311729e-01	5.269105e-01	5.235811e-01	5.247117e-01
1	2L_20142412_SNP	20142412	13	T	C	0.477	-3.906526e-02	2.955723e-02	3.676309e-01	7.245204e-01	1.880926e-01	1.810054e-01	1.936482e-01
1	2L_20142425_SNP	20142425	13	C	T	0.323	1.089120e-02	3.159818e-02	1.000000e-05	1.496726e-01	7.307727e-01	7.431876e-01	7.464138e-01
1	2L_20142518_SNP	20142518	20	G	A	0.432	-4.096181e-02	3.037280e-02	4.696129e-02	3.101267e-01	1.792913e-01	1.740583e-01	1.773942e-01
1	2L_20142640_DEL	20142640	14	C	CTCGGCACTCTGA	0.188	-1.855172e-02	3.788997e-02	1.000000e-05	2.450584e-01	6.250486e-01	6.202048e-01	6.210581e-01
1	2L_20142654_SNP	20142654	12	G	A	0.199	-3.098195e-02	3.683275e-02	1.000000e-05	2.725960e-01	4.014727e-01	3.950283e-01	3.969937e-01
1	2L_20142656_DEL	20142656	12	A	ATGG	0.199	-3.098195e-02	3.683275e-02	1.000000e-05	2.725960e-01	4.014727e-01	3.950283e-01	3.969937e-01
1	2L_20142671_SNP	20142671	5	T	C	0.012	-4.445844e-02	1.308417e-01	1.000000e-05	2.135928e-01	7.344457e-01	7.356453e-01	7.362149e-01
1	2L_20142675_SNP	20142675	6	C	A	0.012	-4.592062e-02	1.308437e-01	1.000000e-05	2.146798e-01	7.260650e-01	7.269008e-01	7.274739e-01
1	2L_20142678_INS	20142678	0	AATA	A	0.006	-2.302635e-01	1.842583e-01	2.091765e-01	5.239699e-01	2.131763e-01	2.049832e-01	2.119780e-01
1	2L_20142683_SNP	20142683	9	A	G	0.031	-5.115828e-02	8.360287e-02	8.993138e-02	3.829560e-01	5.414278e-01	5.252364e-01	5.307456e-01
1	2L_20142735_SNP	20142735	6	C	T	0.006	5.750915e-03	1.845332e-01	1.000000e-05	2.268922e-01	9.751757e-01	9.814693e-01	9.815234e-01
1	2L_20142770_SNP	20142770	2	G	A	0.006	-9.176826e-02	1.843825e-01	1.000000e-05	1.624462e-01	6.193499e-01	6.245302e-01	6.265350e-01
1	2L_20142779_INS	20142779	25	ACATA	A	0.196	5.455355e-03	3.876633e-02	3.962646e-03	3.322225e-01	8.882586e-01	8.449008e-01	8.523797e-01
1	2L_20142804_SNP	20142804	17	T	A	0.291	-3.554360e-03	3.294476e-02	1.000000e-05	2.074598e-01	9.142144e-01	9.306423e-01	9.315431e-01
1	2L_20142854_SNP	20142854	8	C	G	0.044	-1.604730e-02	7.109350e-02	1.000000e-05	2.630110e-01	8.216961e-01	8.094972e-01	8.105105e-01
1	2L_20142855_SNP	20142855	5	A	T	0.006	4.212502e-03	1.845299e-01	1.000000e-05	2.276186e-01	9.818147e-01	9.881301e-01	9.881646e-01
1	2L_20142872_SNP	20142872	6	A	C	0.062	3.824167e-03	6.005673e-02	1.000000e-05	2.186228e-01	9.493049e-01	9.678725e-01	9.683122e-01
1	2L_20142875_SNP	20142875	7	T	G	0.062	4.882937e-03	6.006854e-02	1.000000e-05	2.141163e-01	9.353097e-01	9.534351e-01	9.540640e-01
1	2L_20142889_SNP	20142889	6	T	G	0.006	6.071568e-03	1.845332e-01	1.000000e-05	2.267576e-01	9.737920e-01	9.799989e-01	9.800567e-01
1	2L_20142914_SNP	20142914	4	T	C	0.061	8.977163e-03	6.002934e-02	1.000000e-05	1.970640e-01	8.813041e-01	8.978218e-01	8.991540e-01
1	2L_20142923_SNP	20142923	3	T	C	0.012	3.786019e-02	1.308444e-01	1.000000e-05	1.594169e-01	7.726724e-01	7.869151e-01	7.898861e-01
1	2L_20142967_SNP	20142967	10	C	G	0.127	1.402588e-02	4.400200e-02	1.000000e-05	2.168157e-01	7.503126e-01	7.507392e-01	7.512423e-01
1	2L_20142978_SNP	20142978	12	A	C	0.109	1.950105e-02	4.724317e-02	1.000000e-05	2.085522e-01	6.803002e-01	6.808496e-01	6.816010e-01
1	2L_20142988_SNP	20142988	12	A	G	0.122	1.541602e-02	4.501976e-02	1.000000e-05	2.174807e-01	7.324621e-01	7.324078e-01	7.329408e-01
1	2L_20142992_SNP	20142992	13	C	T	0.426	4.062291e-03	2.988175e-02	1.000000e-05	2.904657e-01	8.920290e-01	8.625280e-01	8.658482e-01
1	2L_20143011_SNP	20143011	11	G	C	0.121	1.276049e-02	4.500489e-02	1.000000e-05	2.170704e-01	7.771196e-01	7.780088e-01	7.784593e-01
1	2L_20143058_SNP	20143058	12	G	A	0.122	2.597180e-02	4.499052e-02	1.000000e-05	1.965484e-01	5.645373e-01	5.645315e-01	5.657494e-01
1	2L_20143120_SNP	20143120	9	T	C	0.075	1.416870e-02	5.522004e-02	1.844010e-04	2.336290e-01	7.978160e-01	7.942911e-01	7.946474e-01
1	2L_20143191_INS	20143191	5	TA	T	0.006	-2.712561e-01	1.834332e-01	3.372072e-02	2.837915e-01	1.410959e-01	1.370749e-01	1.403716e-01
1	2L_20143201_DEL	20143201	1	T	TGATGTCATGTGGGATGCCGAAGCAACTCCCCGTT	0.006	-9.203078e-02	1.843783e-01	1.000000e-05	1.619970e-01	6.183409e-01	6.235316e-01	6.255519e-01
1	2L_20143291_SNP	20143291	4	G	C	0.006	-2.704175e-01	1.834388e-01	3.423264e-02	2.844816e-01	1.423332e-01	1.382816e-01	1.415778e-01
1	2L_20143382_INS	20143382	2	GGC	G	0.006	-8.442469e-02	1.844036e-01	1.000000e-05	2.132845e-01	6.476764e-01	6.474806e-01	6.482535e-01
1	2L_20143400_SNP	20143400	12	C	T	0.295	-4.850505e-02	3.208103e-02	1.000000e-05	1.000000e-05	1.324469e-01	1.314458e-01	1.386976e-01
1	2L_20143408_DEL	20143408	16	G	GCGGAGGCGAG	0.230	2.540609e-02	3.538775e-02	1.000000e-05	7.237470e-02	4.738067e-01	4.791252e-01	4.849180e-01
1	2L_20143441_SNP	20143441	0	T	C	0.006	4.681924e-02	1.844775e-01	1.000000e-05	2.271463e-01	7.999690e-01	7.990245e-01	7.993603e-01
1	2L_20143488_SNP	20143488	1	T	G	0.006	-1.403450e-01	1.841947e-01	1.000000e-05	1.143646e-01	4.471781e-01	4.502844e-01	4.538070e-01
1	2L_20143516_SNP	20143516	0	A	C	0.006	3.052131e-01	1.829863e-01	1.000000e-05	1.000000e-05	9.720976e-02	9.605543e-02	1.007477e-01
1	2L_20143517_SNP	20143517	1	A	T	0.006	3.067215e-01	1.829745e-01	1.000000e-05	1.000000e-05	9.556021e-02	9.440284e-02	9.908437e-02
1	2L_20143553_SNP	20143553	19	G	A	0.376	-2.790295e-02	3.104091e-02	1.000000e-05	1.688375e-01	3.700033e-01	3.692872e-01	3.715831e-01
1	2L_20143634_SNP	20143634	15	A	G	0.431	-2.747953e-02	2.999157e-02	1.360641e-01	4.356285e-01	3.608694e-01	3.486261e-01	3.549307e-01
1	2L_20143652_SNP	20143652	2	T	G	0.012	-1.853131e-01	1.300797e-01	1.000000e-05	1.201794e-01	1.561467e-01	1.546461e-01	1.582615e-01
1	2L_20143653_SNP	20143653	4	A	C	0.006	-1.711332e-01	1.840481e-01	1.000000e-05	1.541806e-01	3.538099e-01	3.535444e-01	3.561113e-01
1	2L_20143654_SNP	20143654	1	A	T	0.012	-1.850424e-01	1.300773e-01	1.000000e-05	1.195053e-01	1.567408e-01	1.552501e-01	1.588714e-01
1	2L_20143660_SNP	20143660	4	A	C	0.006	6.128831e-02	1.844654e-01	1.000000e-05	1.997260e-01	7.401210e-01	7.441673e-01	7.449968e-01
1	2L_20143738_SNP	20143738	1	C	T	0.006	-1.143652e-01	1.843029e-01	1.000000e-05	2.295658e-01	5.357608e-01	5.325928e-01	5.336864e-01
1	2L_20143771_SNP	20143771	8	C	T	0.056	7.333084e-02	6.286499e-02	1.000000e-05	2.068941e-01	2.450930e-01	2.422029e-01	2.448672e-01
1	2L_20143804_SNP	20143804	19	A	T	0.221	1.081662e-02	3.628459e-02	1.000000e-05	1.731323e-01	7.659957e-01	7.764573e-01	7.784778e-01
1	2L_20143825_SNP	20143825	15	A	C	0.222	1.162718e-02	3.576233e-02	1.000000e-05	1.800910e-01	7.454969e-01	7.533294e-01	7.548846e-01
1	2L_20143828_SNP	20143828	3	T	A	0.006	-8.579530e-02	1.844031e-01	1.000000e-05	2.135405e-01	6.423554e-01	6.420498e-01	6.428350e-01
1	2L_20143839_SNP	20143839	2	C	G	0.006	-1.417201e-01	1.841918e-01	1.000000e-05	1.138004e-01	4.427399e-01	4.457527e-01	4.492856e-01
1	2L_20143891_SNP	20143891	12	T	G	0.071	-5.824007e-03	5.753072e-02	1.000000e-05	2.534621e-01	9.194877e-01	9.027638e-01	9.036495e-01
1	2L_20143985_SNP	20143985	3	G	C	0.030	6.711829e-02	8.338392e-02	1.000000e-05	1.082110e-01	4.220110e-01	4.247029e-01	4.283897e-01
1	2L_20144023_SNP	20144023	11	C	G	0.172	-1.999404e-02	3.889407e-02	4.290787e-02	3.259062e-01	6.078909e-01	5.929738e-01	5.961374e-01
1	2L_20144027_SNP	20144027	4	A	G	0.055	1.935852e-03	6.307611e-02	1.000000e-05	2.266467e-01	9.755530e-01	9.837707e-01	9.838328e-01
1	2L_20144074_SNP	20144074	8	G	C	0.075	3.446127e-03	5.521598e-02	1.000000e-05	2.277718e-01	9.503100e-01	9.505985e-01	9.506764e-01
1	2L_20144075_SNP	20144075	14	T	C	0.286	-1.385576e-02	3.280851e-02	2.600058e-02	3.075725e-01	6.733363e-01	6.585494e-01	6.610851e-01
1	2L_20144112_SNP	20144112	1	C	G	0.006	-5.492692e-02	1.844673e-01	1.000000e-05	2.641337e-01	7.662590e-01	7.560925e-01	7.570833e-01
1	2L_20144155_SNP	20144155	5	A	G	0.049	6.406261e-02	6.652586e-02	2.010833e-01	5.541287e-01	3.369617e-01	3.227934e-01	3.337489e-01
1	2L_20144237_SNP	20144237	5	T	C	0.006	-2.690106e-01	1.834490e-01	3.233026e-02	2.821096e-01	1.444297e-01	1.403765e-01	1.436576e-01
1	2L_20144292_DEL	20144292	3	T	TT	0.024	-1.150633e-01	9.268805e-02	1.000000e-05	4.621322e-02	2.162077e-01	2.159585e-01	2.208089e-01
1	2L_20144298_SNP	20144298	11	T	A	0.083	1.808879e-02	5.325708e-02	1.000000e-05	1.849854e-01	7.345491e-01	7.407636e-01	7.420903e-01
1	2L_20144300_SNP	20144300	2	A	G	0.030	1.111336e-01	8.309213e-02	1.000000e-05	4.809582e-02	1.828975e-01	1.822327e-01	1.868150e-01
1	2L_20144310_SNP	20144310	11	A	C	0.070	3.042444e-02	5.747011e-02	1.000000e-05	1.814567e-01	5.972380e-01	5.993863e-01	6.008374e-01
1	2L_20144321_SNP	20144321	9	T	C	0.082	3.169780e-02	5.318848e-02	1.000000e-05	1.846625e-02	5.520188e-01	5.616930e-01	5.724955e-01
1	2L_20144384_SNP	20144384	7	T	C	0.118	-5.861719e-02	4.470810e-02	1.000000e-05	1.632120e-01	1.916317e-01	1.896432e-01	1.928080e-01
1	2L_20144393_SNP	20144393	0	T	A	0.006	-2.564160e-01	1.834368e-01	1.000000e-05	3.517248e-02	1.640251e-01	1.632266e-01	1.678718e-01
1	2L_20144402_SNP	20144402	18	A	G	0.487	1.649969e-02	3.002448e-02	1.000000e-05	1.259370e-01	5.833725e-01	5.902203e-01	5.938021e-01
1	2L_20144468_SNP	20144468	1	C	T	0.024	-4.657362e-02	9.303324e-02	1.000000e-05	1.441579e-01	6.173068e-01	6.242956e-01	6.270410e-01
1	2L_20144505_SNP	20144505	1	T	A	0.012	3.699245e-02	1.308362e-01	1.000000e-05	1.610650e-01	7.777295e-01	7.921196e-01	7.950251e-01
1	2L_20144522_SNP	20144522	5	A	G	0.012	1.162917e-01	1.306180e-01	3.629315e-02	3.237183e-01	3.745833e-01	3.655594e-01	3.684335e-01
1	2L_20144618_SNP	20144618	7	A	G	0.099	-4.400947e-02	4.834134e-02	1.000000e-05	1.000000e-05	3.639369e-01	3.668543e-01	3.779293e-01
1	2L_20144623_SNP	20144623	15	A	C	0.098	2.004331e-02	4.998982e-02	1.000000e-05	8.435344e-02	6.889742e-01	7.051810e-01	7.134071e-01
1	2L_20144691_SNP	20144691	10	A	G	0.171	-6.735451e-03	3.887792e-02	1.000000e-05	1.681682e-01	8.626690e-01	8.888669e-01	8.929099e-01
1	2L_20144699_SNP	20144699	11	G	A	0.217	1.647089e-02	3.562129e-02	1.000000e-05	9.871843e-02	6.444079e-01	6.563608e-01	6.623057e-01
1	2L_20144830_SNP	20144830	7	A	G	0.068	-2.837197e-02	5.743392e-02	4.641550e-02	3.442549e-01	6.219639e-01	6.038161e-01	6.080225e-01
1	2L_20144833_SNP	20144833	14	G	A	0.383	-1.619730e-02	3.046733e-02	1.000000e-05	1.643990e-01	5.956940e-01	5.999482e-01	6.018603e-01
1	2L_20144889_SNP	20144889	9	G	C	0.082	-2.437218e-02	5.321476e-02	5.056579e-03	2.806618e-01	6.475538e-01	6.366669e-01	6.381704e-01
1	2L_20144955_SNP	20144955	1	T	C	0.018	-8.996566e-02	1.069506e-01	1.000000e-05	8.098829e-02	4.014524e-01	4.044339e-01	4.090500e-01
1	2L_20145006_SNP	20145006	8	G	A	0.081	-1.413490e-03	5.323044e-02	1.000000e-05	2.546915e-01	9.788472e-01	9.709381e-01	9.733910e-01
1	2L_20145008_SNP	20145008	0	G	C	0.006	1.221570e-01	1.842695e-01	1.000000e-05	2.128839e-01	5.082975e-01	5.065049e-01	5.077522e-01
1	2L_20145014_SNP	20145014	3	G	C	0.006	-8.331541e-02	1.844100e-01	1.000000e-05	2.121020e-01	6.520068e-01	6.520323e-01	6.528050e-01
1	2L_20145046_SNP	20145046	0	T	G	0.006	8.255390e-02	1.844020e-01	1.000000e-05	2.103280e-01	6.549646e-01	6.552455e-01	6.560297e-01
1	2L_20145279_SNP	20145279	11	T	C	0.096	-5.590625e-02	4.975607e-02	1.000000e-05	1.779815e-01	2.628022e-01	2.608055e-01	2.635150e-01
1	2L_20145317_SNP	20145317	6	T	C	0.136	5.136759e-02	4.200158e-02	1.000000e-05	1.858386e-01	2.230661e-01	2.206451e-01	2.235221e-01
1	2L_20145320_SNP	20145320	5	A	G	0.006	-2.690106e-01	1.834490e-01	3.233026e-02	2.821096e-01	1.444297e-01	1.403765e-01	1.436576e-01
1	2L_20145344_SNP	20145344	2	G	A	0.006	2.472096e-01	1.835197e-01	1.000000e-05	8.601095e-02	1.798012e-01	1.788142e-01	1.828285e-01
1	2L_20145355_SNP	20145355	8	T	A	0.131	4.180946e-02	4.294751e-02	1.000000e-05	1.858237e-01	3.317207e-01	3.298491e-01	3.321358e-01
1	2L_20145414_SNP	20145414	6	T	C	0.111	2.192071e-02	4.595935e-02	1.000000e-05	1.426072e-01	6.340188e-01	6.418392e-01	6.447442e-01
1	2L_20145468_SNP	20145468	1	G	C	0.006	1.240059e-01	1.842654e-01	1.000000e-05	1.882586e-01	5.018992e-01	5.019185e-01	5.034435e-01
1	2L_20145472_SNP	20145472	4	A	T	0.024	8.580216e-02	9.288591e-02	1.000000e-05	2.530967e-01	3.569639e-01	3.519402e-01	3.539727e-01
1	2L_20145473_SNP	20145473	3	C	T	0.030	4.115715e-02	8.348540e-02	1.000000e-05	2.670860e-01	6.226738e-01	6.145926e-01	6.157768e-01
1	2L_20145477_SNP	20145477	3	T	A	0.030	4.115715e-02	8.348540e-02	1.000000e-05	2.670860e-01	6.226738e-01	6.145926e-01	6.157768e-01
1	2L_20145543_SNP	20145543	11	A	G	0.248	3.606464e-02	3.386328e-02	1.000000e-05	5.539176e-02	2.884194e-01	2.892782e-01	2.942336e-01
1	2L_20145570_SNP	20145570	3	A	G	0.012	-4.234931e-02	1.308361e-01	1.000000e-05	2.145855e-01	7.465861e-01	7.478379e-01	7.483720e-01
1	2L_20145623_INS	20145623	25	TGTAACATGGAGTAAGGCTGAAGGCTGGCAACAACCCGGTTGGCAGCGCTGTTGAGCAGCAACATGATTGTCGGAAATCGAAGCTATCGACAATCAGTCATCGAAGGAACGATCGCAAGGCAGCAGTGGAGTAGGAGTGGAAGTCAGCGATGCAGTCAGTCGAGTTCTCAGCAGCAGTCGTTCGGTCACAAACTAAGAATACTTTACATAATTACCGCATTTAGAATTAAACTAATAATTAAATTAATAATAAACAATAATAATAAACAATCTTACATACAT	T	0.077	3.357698e-02	5.768331e-02	1.780138e-02	2.994492e-01	5.612946e-01	5.502292e-01	5.523020e-01
1	2L_20145630_SNP	20145630	8	T	C	0.225	3.500125e-02	3.472194e-02	1.000000e-05	2.144518e-02	3.149003e-01	3.165724e-01	3.229856e-01
1	2L_20145815_SNP	20145815	20	A	C	0.486	-7.392316e-03	3.024900e-02	1.000000e-05	2.234039e-01	8.072366e-01	8.072615e-01	8.075978e-01
1	2L_20145823_SNP	20145823	0	G	T	0.036	1.047314e-01	7.604765e-02	1.000000e-05	2.774948e-02	1.703103e-01	1.695940e-01	1.744819e-01
1	2L_20145829_SNP	20145829	3	T	A	0.006	9.848517e-02	1.843173e-01	7.953608e-02	4.151829e-01	5.938323e-01	5.703346e-01	5.786593e-01
1	2L_20145845_SNP	20145845	2	A	C	0.006	5.478433e-03	1.845195e-01	1.000000e-05	2.270249e-01	9.763497e-01	9.826210e-01	9.826715e-01
1	2L_20145911_SNP	20145911	16	G	T	0.382	-2.659025e-03	3.071605e-02	1.000000e-05	2.331286e-01	9.311193e-01	9.271128e-01	9.272536e-01
1	2L_20146131_SNP	20146131	2	G	C	0.006	5.478433e-03	1.845195e-01	1.000000e-05	2.270249e-01	9.763497e-01	9.826210e-01	9.826715e-01
1	2L_20146162_SNP	20146162	17	A	C	0.497	6.069528e-03	2.993840e-02	1.000000e-05	1.689801e-01	8.395913e-01	8.598152e-01	8.630632e-01
1	2L_20146201_SNP	20146201	0	A	C	0.006	3.052131e-01	1.829863e-01	1.000000e-05	1.000000e-05	9.720976e-02	9.605543e-02	1.007477e-01
1	2L_20146296_SNP	20146296	3	T	C	0.006	3.538072e-03	1.845231e-01	1.000000e-05	2.279381e-01	9.847252e-01	9.909514e-01	9.909772e-01
1	2L_20146306_SNP	20146306	24	G	T	0.458	-3.373294e-02	3.065597e-02	1.000000e-05	1.000000e-05	2.727637e-01	2.736136e-01	2.829477e-01
1	2L_20146347_SNP	20146347	18	A	G	0.373	-3.977531e-02	3.090027e-02	1.000000e-05	1.000000e-05	1.998111e-01	1.994828e-01	2.158275e-01
1	2L_20146357_SNP	20146357	5	T	A	0.025	-1.166202e-01	9.269059e-02	1.000000e-05	4.624708e-02	2.100982e-01	2.097665e-01	2.145839e-01
1	2L_20146428_SNP	20146428	7	G	A	0.118	-3.661431e-02	4.484904e-02	1.000000e-05	1.000000e-05	4.154471e-01	4.198426e-01	4.335348e-01
1	2L_20146441_SNP	20146441	17	C	A	0.278	-4.643651e-02	3.321544e-02	1.000000e-05	1.000000e-05	1.639663e-01	1.632248e-01	1.764026e-01
1	2L_20146540_SNP	20146540	17	A	G	0.364	-2.254255e-02	3.106096e-02	1.000000e-05	5.297694e-02	4.690128e-01	4.746638e-01	4.815398e-01
1	2L_20146604_SNP	20146604	16	G	A	0.454	3.070265e-03	2.996924e-02	1.000000e-05	2.212309e-01	9.185254e-01	9.237873e-01	9.239967e-01
1	2L_20146624_SNP	20146624	6	A	C	0.117	-3.083892e-02	4.485662e-02	1.000000e-05	1.183504e-01	4.927272e-01	4.968429e-01	5.004095e-01
1	2L_20146629_SNP	20146629	6	T	C	0.117	-3.551769e-02	4.483577e-02	1.000000e-05	4.915912e-02	4.293903e-01	4.338090e-01	4.403677e-01
1	2L_20146645_SNP	20146645	18	C	T	0.453	8.567972e-03	3.016546e-02	1.000000e-05	1.996115e-01	7.767394e-01	7.823093e-01	7.831339e-01
1	2L_20146663_SNP	20146663	12	G	A	0.090	-3.495438e-02	5.146153e-02	1.000000e-05	3.274504e-02	4.979361e-01	5.050382e-01	5.136987e-01
1	2L_20146703_SNP	20146703	17	A	C	0.053	-5.391860e-03	6.683412e-02	1.000000e-05	2.322892e-01	9.357974e-01	9.317422e-01	9.318666e-01
1	2L_20146724_SNP	20146724	31	C	T	0.401	5.089875e-04	3.206291e-02	1.000000e-05	2.349405e-01	9.873535e-01	9.736690e-01	9.738750e-01
1	2L_20146730_SNP	20146730	12	A	C	0.122	-2.113809e-02	4.500576e-02	1.000000e-05	2.151301e-01	6.392035e-01	6.385251e-01	6.393070e-01
1	2L_20146736_SNP	20146736	13	G	A	0.110	-1.723850e-02	4.726713e-02	1.000000e-05	1.457609e-01	7.157967e-01	7.275029e-01	7.309026e-01
1	2L_20146799_SNP	20146799	4	A	G	0.024	-1.117343e-01	9.271967e-02	1.000000e-05	4.605633e-02	2.298890e-01	2.298356e-01	2.347701e-01
1	2L_20146803_SNP	20146803	9	A	T	0.119	-3.624214e-02	4.488880e-02	1.000000e-05	1.000000e-05	4.206053e-01	4.251625e-01	4.395216e-01
1	2L_20146852_SNP	20146852	2	A	G	0.006	-9.093155e-02	1.843850e-01	1.000000e-05	1.612055e-01	6.225503e-01	6.279625e-01	6.300200e-01
1	2L_20146864_SNP	20146864	22	C	T	0.226	-2.454248e-02	3.637570e-02	9.344444e-02	4.128128e-01	5.008085e-01	4.839044e-01	4.904151e-01
1	2L_20146865_SNP	20146865	1	C	G	0.012	-9.038692e-02	1.306795e-01	1.000000e-05	2.282989e-01	4.901118e-01	4.868995e-01	4.881841e-01
1	2L_20146910_SNP	20146910	11	C	T	0.146	4.440593e-02	4.137741e-02	1.000000e-05	2.259379e-01	2.847423e-01	2.811210e-01	2.835143e-01
1	2L_20147024_SNP	20147024	10	A	C	0.139	2.488330e-02	4.231827e-02	1.996999e-01	5.645800e-01	5.573289e-01	5.325195e-01	5.518191e-01
1	2L_20147165_SNP	20147165	9	T	C	0.082	9.367004e-03	5.329828e-02	5.403093e-02	3.630802e-01	8.607070e-01	8.204200e-01	8.307638e-01
1	2L_20147216_SNP	20147216	4	T	C	0.006	-2.703230e-01	1.834234e-01	2.909381e-02	2.780208e-01	1.424388e-01	1.384762e-01	1.417478e-01
1	2L_20147223_SNP	20147223	15	T	A	0.150	-3.594325e-02	4.152057e-02	1.000000e-05	1.977111e-01	3.879188e-01	3.862914e-01	3.881844e-01
1	2L_20147234_SNP	20147234	0	C	A	0.012	-1.836674e-01	1.300842e-01	1.000000e-05	1.177924e-01	1.598479e-01	1.583901e-01	1.620252e-01
1	2L_20147303_SNP	20147303	10	A	C	0.133	1.151525e-02	4.310922e-02	3.264611e-02	3.571363e-01	7.897098e-01	7.577046e-01	7.650691e-01
1	2L_20147351_SNP	20147351	6	G	A	0.019	-1.407802e-02	1.072030e-01	1.000000e-05	2.043096e-01	8.956803e-01	9.102928e-01	9.112362e-01
1	2L_20147370_SNP	20147370	9	A	C	0.050	-1.846859e-03	6.674141e-02	1.000000e-05	2.268865e-01	9.779571e-01	9.913220e-01	9.913909e-01
1	2L_20147457_SNP	20147457	3	A	G	0.036	9.518026e-02	7.614144e-02	9.181077e-02	4.243241e-01	2.130423e-01	2.048077e-01	2.095466e-01
1	2L_20147475_SNP	20147475	9	T	A	0.006	3.256639e-03	1.845444e-01	1.000000e-05	2.280726e-01	9.859417e-01	9.920395e-01	9.920617e-01
1	2L_20147612_SNP	20147612	12	C	T	0.173	-2.727414e-02	3.892654e-02	1.370135e-01	4.527985e-01	4.844982e-01	4.671231e-01	4.758587e-01
1	2L_20147661_SNP	20147661	9	G	C	0.170	-2.385564e-02	3.884052e-02	8.339229e-02	3.885823e-01	5.399275e-01	5.228580e-01	5.286295e-01
1	2L_20147717_SNP	20147717	0	T	C	0.012	-9.148340e-02	1.306702e-01	1.000000e-05	2.313579e-01	4.848392e-01	4.813618e-01	4.826718e-01
1	2L_20147720_SNP	20147720	1	A	T	0.006	-1.403450e-01	1.841947e-01	1.000000e-05	1.143646e-01	4.471781e-01	4.502844e-01	4.538070e-01
1	2L_20147732_SNP	20147732	19	T	C	0.477	3.468486e-03	3.017384e-02	1.000000e-05	2.092864e-01	9.086236e-01	9.223050e-01	9.230171e-01
1	2L_20147824_SNP	20147824	1	A	G	0.006	-1.403450e-01	1.841947e-01	1.000000e-05	1.143646e-01	4.471781e-01	4.502844e-01	4.538070e-01
1	2L_20147832_SNP	20147832	7	T	C	0.075	8.500299e-02	5.480705e-02	1.000000e-05	6.956516e-02	1.228181e-01	1.215744e-01	1.256719e-01
1	2L_20147848_SNP	20147848	1	C	A	0.006	-1.403450e-01	1.841947e-01	1.000000e-05	1.143646e-01	4.471781e-01	4.502844e-01	4.538070e-01
1	2L_20147859_SNP	20147859	2	A	G	0.006	5.478433e-03	1.845195e-01	1.000000e-05	2.270249e-01	9.763497e-01	9.826210e-01	9.826715e-01
1	2L_20147927_SNP	20147927	12	T	A	0.179	-3.494771e-02	3.834896e-02	1.768457e-01	5.017421e-01	3.634546e-01	3.498546e-01	3.588425e-01
1	2L_20147959_SNP	20147959	8	C	G	0.113	-2.034504e-02	4.599971e-02	1.000000e-05	2.329694e-01	6.588577e-01	6.558267e-01	6.565075e-01
1	2L_20147961_SNP	20147961	7	A	C	0.118	-2.156592e-02	4.490780e-02	1.000000e-05	2.278940e-01	6.316985e-01	6.292293e-01	6.299843e-01
1	2L_20148006_SNP	20148006	6	A	G	0.117	-2.329408e-02	4.488404e-02	1.000000e-05	2.268043e-01	6.044634e-01	6.019790e-01	6.028220e-01
1	2L_20148014_SNP	20148014	7	T	C	0.112	-3.598119e-02	4.592386e-02	1.000000e-05	1.994166e-01	4.344519e-01	4.328948e-01	4.345580e-01
1	2L_20148027_SNP	20148027	8	T	G	0.119	-2.209575e-02	4.492506e-02	1.000000e-05	2.270449e-01	6.234853e-01	6.210836e-01	6.218647e-01
1	2L_20148058_SNP	20148058	3	A	T	0.006	-9.468500e-02	1.845105e-01	9.530983e-02	4.168492e-01	6.085156e-01	5.859302e-01	5.945348e-01
1	2L_20148066_SNP	20148066	11	C	T	0.210	9.797256e-03	3.602604e-02	1.000000e-05	1.390300e-01	7.859990e-01	8.056949e-01	8.108252e-01
1	2L_20148067_SNP	20148067	12	A	G	0.205	1.241272e-02	3.646332e-02	1.000000e-05	1.044454e-01	7.339731e-01	7.525161e-01	7.600804e-01
1	2L_20148078_SNP	20148078	7	G	A	0.205	-1.411649e-04	3.591552e-02	1.000000e-05	2.398280e-01	9.968687e-01	9.727598e-01	9.733161e-01
1	2L_20148130_DEL	20148130	12	G	GCG	0.199	-1.479446e-03	3.691098e-02	1.000000e-05	2.399342e-01	9.680763e-01	9.531475e-01	9.535298e-01
1	2L_20148135_DEL	20148135	10	T	TGTCTAAACTTG	0.209	-2.868959e-03	3.600307e-02	1.000000e-05	2.475774e-01	9.365826e-01	9.211730e-01	9.218208e-01
1	2L_20148154_SNP	20148154	12	T	C	0.205	5.391826e-03	3.647364e-02	1.000000e-05	2.053423e-01	8.826579e-01	8.945819e-01	8.953722e-01
1	2L_20148158_SNP	20148158	12	T	A	0.212	-2.638868e-02	3.606661e-02	1.664606e-01	4.912682e-01	4.654047e-01	4.478921e-01	4.585970e-01
1	2L_20148159_SNP	20148159	14	G	A	0.195	-1.500039e-02	3.743495e-02	6.244238e-02	3.677966e-01	6.891522e-01	6.659209e-01	6.723120e-01
1	2L_20148164_SNP	20148164	3	A	T	0.006	-1.425714e-01	1.841912e-01	1.000000e-05	1.121611e-01	4.400079e-01	4.430132e-01	4.465998e-01
1	2L_20148167_SNP	20148167	14	G	A	0.208	-1.823896e-02	3.654558e-02	9.304691e-02	4.027165e-01	6.183879e-01	5.968017e-01	6.045866e-01
1	2L_20148171_SNP	20148171	16	A	G	0.204	-6.144087e-03	3.702913e-02	1.000000e-05	2.895920e-01	8.684173e-01	8.428573e-01	8.457488e-01
1	2L_20148174_SNP	20148174	6	C	T	0.006	5.148849e-03	1.845333e-01	1.000000e-05	2.271789e-01	9.777738e-01	9.840584e-01	9.841047e-01
1	2L_20148187_SNP	20148187	17	C	G	0.199	-3.578929e-02	3.747936e-02	2.069603e-01	5.470933e-01	3.410133e-01	3.275503e-01	3.381578e-01
1	2L_20148188_SNP	20148188	19	A	G	0.195	-3.625255e-02	3.803699e-02	2.207365e-01	5.638207e-01	3.419319e-01	3.284207e-01	3.398612e-01
1	2L_20148196_SNP	20148196	19	A	G	0.195	-2.830358e-02	3.805090e-02	1.628761e-01	4.978475e-01	4.580281e-01	4.402426e-01	4.510409e-01
1	2L_20148199_SNP	20148199	17	G	A	0.199	-2.283023e-02	3.751929e-02	1.318803e-01	4.598738e-01	5.436921e-01	5.228345e-01	5.331716e-01
1	2L_20148206_INS	20148206	14	TTAT	T	0.208	-2.195963e-02	3.653686e-02	1.197373e-01	4.421403e-01	5.486420e-01	5.284164e-01	5.375810e-01
1	2L_20148235_SNP	20148235	13	A	G	0.187	-1.726759e-02	3.789036e-02	6.406332e-02	3.672784e-01	6.491832e-01	6.286546e-01	6.343883e-01
1	2L_20148243_SNP	20148243	18	T	A	0.193	-2.576929e-02	3.799366e-02	4.208318e-02	3.456960e-01	4.985560e-01	4.854557e-01	4.889411e-01
1	2L_20148244_SNP	20148244	12	A	C	0.192	-1.479746e-02	3.737607e-02	5.236065e-02	3.516915e-01	6.926818e-01	6.712478e-01	6.764921e-01
1	2L_20148257_SNP	20148257	5	T	G	0.074	1.579236e-02	5.516184e-02	1.000000e-05	1.567555e-01	7.750120e-01	7.901387e-01	7.933305e-01
1	2L_20148278_SNP	20148278	10	C	A	0.215	-1.128582e-02	3.562200e-02	4.871800e-02	3.495479e-01	7.517771e-01	7.261291e-01	7.321479e-01
1	2L_20148287_SNP	20148287	10	A	T	0.222	-4.754195e-03	3.524110e-02	1.000000e-05	2.797881e-01	8.928506e-01	8.676145e-01	8.700564e-01
1	2L_20148288_SNP	20148288	8	C	G	0.212	-5.363263e-03	3.554977e-02	1.000000e-05	2.800312e-01	8.802643e-01	8.566794e-01	8.589905e-01
1	2L_20148297_DEL	20148297	2	C	TG	0.006	5.478433e-03	1.845195e-01	1.000000e-05	2.270249e-01	9.763497e-01	9.826210e-01	9.826715e-01
1	2L_20148303_SNP	20148303	9	C	G	0.201	-2.529283e-03	3.638703e-02	1.000000e-05	2.558321e-01	9.446669e-01	9.227012e-01	9.239175e-01
1	2L_20148340_SNP	20148340	11	A	T	0.204	-1.369083e-02	3.645708e-02	6.883804e-02	3.777463e-01	7.077436e-01	6.821756e-01	6.897061e-01
1	2L_20148490_SNP	20148490	5	A	T	0.006	5.847209e-01	1.788624e-01	1.000000e-05	1.000000e-05	1.311579e-03	1.220193e-03	1.825149e-03
1	2L_20148622_SNP	20148622	17	C	T	0.013	1.091464e-01	1.306765e-01	1.902083e-01	5.953221e-01	4.047823e-01	3.857014e-01	3.999895e-01
1	2L_20148623_SNP	20148623	25	C	A	0.119	-6.261609e-02	4.748542e-02	4.530126e-01	8.634202e-01	1.891065e-01	1.826297e-01	2.001135e-01
1	2L_20148637_SNP	20148637	13	G	A	0.219	-1.642609e-02	3.573208e-02	1.139723e-01	4.371806e-01	6.463319e-01	6.207372e-01	6.318870e-01
1	2L_20148657_SNP	20148657	3	T	A	0.006	4.529242e-03	1.845230e-01	1.000000e-05	2.274674e-01	9.804468e-01	9.867740e-01	9.868126e-01
1	2L_20148684_SNP	20148684	12	G	A	0.218	-1.795205e-02	3.570424e-02	1.354091e-01	4.631398e-01	6.157722e-01	5.909295e-01	6.035323e-01
1	2L_20149704_SNP	20149704	25	A	G	0.007	-3.306992e-01	1.828169e-01	1.000000e-05	1.000000e-05	7.227466e-02	7.112162e-02	7.574668e-02
1	2L_20149913_SNP	20149913	7	A	G	0.006	-1.240617e-01	1.842859e-01	1.000000e-05	2.007622e-01	5.017548e-01	5.008300e-01	5.021988e-01
1	2L_20150037_SNP	20150037	3	A	T	0.006	4.638238e-03	1.845230e-01	1.000000e-05	2.274249e-01	9.799764e-01	9.862292e-01	9.862689e-01
1	2L_20150086_SNP	20150086	4	A	T	0.006	2.715336e-03	1.845266e-01	1.000000e-05	2.283177e-01	9.882771e-01	9.945955e-01	9.946110e-01
1	2L_20150129_SNP	20150129	7	C	T	0.006	6.478446e-03	1.845366e-01	1.000000e-05	2.266003e-01	9.720369e-01	9.781175e-01	9.781796e-01
1	2L_20150142_SNP	20150142	12	A	C	0.096	-3.271954e-02	4.989725e-02	1.000000e-05	2.783293e-01	5.129003e-01	5.060698e-01	5.076759e-01
1	2L_20150147_SNP	20150147	13	A	C	0.090	-4.113234e-02	5.145044e-02	1.000000e-05	2.886905e-01	4.251688e-01	4.184290e-01	4.204662e-01
1	2L_20150170_SNP	20150170	6	C	T	0.012	-2.639989e-02	1.308761e-01	1.000000e-05	3.191309e-01	8.403852e-01	8.084624e-01	8.133964e-01
1	2L_20150209_INS	20150209	27	TG	T	0.028	3.881754e-02	9.326614e-02	1.000000e-05	2.888809e-01	6.777999e-01	6.646416e-01	6.664244e-01
1	2L_20150237_SNP	20150237	27	C	T	0.227	-1.479856e-02	3.698759e-02	6.428186e-02	3.762556e-01	6.896008e-01	6.649813e-01	6.720538e-01
1	2L_20150250_DEL	20150250	16	A	AG	0.020	-1.328246e-01	1.067787e-01	1.000000e-05	3.597733e-02	2.152813e-01	2.150765e-01	2.201796e-01
1	2L_20150253_SNP	20150253	31	C	G	0.219	5.067203e-03	3.800281e-02	1.000000e-05	2.351113e-01	8.940879e-01	8.898738e-01	8.900867e-01
1	2L_20150297_SNP	20150297	24	C	A	0.035	-7.118814e-02	8.355502e-02	1.000000e-05	3.314960e-01	3.954465e-01	3.856916e-01	3.885990e-01
1	2L_20151018_SNP	20151018	13	C	G	0.071	-4.515953e-02	5.743974e-02	1.000000e-05	1.762914e-01	4.328671e-01	4.329512e-01	4.348701e-01
1	2L_20151023_DEL	20151023	21	C	CTGTGTAGAG	0.116	-3.168542e-03	4.744473e-02	1.000000e-05	2.370461e-01	9.468341e-01	9.380843e-01	9.383078e-01
1	2L_20151076_SNP	20151076	5	C	G	0.037	8.988465e-02	7.611215e-02	1.247931e-01	4.815953e-01	2.393118e-01	2.288818e-01	2.351800e-01
1	2L_20151125_SNP	20151125	21	A	T	0.136	1.540803e-03	4.425593e-02	1.000000e-05	2.292193e-01	9.722685e-01	9.993471e-01	9.993670e-01
1	2L_20151126_SNP	20151126	20	C	T	0.135	6.199037e-04	4.423254e-02	1.000000e-05	2.376640e-01	9.888351e-01	9.823475e-01	9.828780e-01
1	2L_20151134_DEL	20151134	4	C	CC	0.006	5.714121e-03	1.845262e-01	1.000000e-05	2.268997e-01	9.753335e-01	9.816675e-01	9.817213e-01
1	2L_20151141_SNP	20151141	14	G	A	0.188	-4.822953e-03	3.791547e-02	1.000000e-05	2.917553e-01	8.989339e-01	8.678112e-01	8.713668e-01
1	2L_20151169_SNP	20151169	6	G	C	0.056	6.202870e-02	6.291497e-02	1.000000e-05	1.000000e-05	3.256105e-01	3.275775e-01	3.394318e-01
1	2L_20151173_SNP	20151173	13	G	T	0.187	-1.360342e-02	3.790629e-02	7.137044e-02	3.785817e-01	7.201486e-01	6.937152e-01	7.016003e-01
1	2L_20151175_SNP	20151175	9	G	A	0.176	-1.453423e-02	3.828483e-02	1.000000e-05	7.389657e-02	7.047023e-01	7.229327e-01	7.332452e-01
1	2L_20151258_SNP	20151258	4	T	G	0.030	-1.990258e-02	8.354017e-02	1.000000e-05	2.647699e-01	8.119891e-01	7.995918e-01	8.006589e-01
1	2L_20151260_SNP	20151260	0	T	C	0.006	-9.194314e-02	1.843753e-01	1.000000e-05	1.621967e-01	6.186693e-01	6.238513e-01	6.258645e-01
1	2L_20151309_SNP	20151309	6	A	G	0.043	8.199926e-02	7.078957e-02	2.801069e-01	6.516148e-01	2.483841e-01	2.375231e-01	2.501167e-01
1	2L_20151331_SNP	20151331	0	C	T	0.006	3.052131e-01	1.829863e-01	1.000000e-05	1.000000e-05	9.720976e-02	9.605543e-02	1.007477e-01
1	2L_20151334_SNP	20151334	2	A	T	0.006	5.478433e-03	1.845195e-01	1.000000e-05	2.270249e-01	9.763497e-01	9.826210e-01	9.826715e-01
1	2L_20151339_SNP	20151339	9	A	G	0.245	-1.787746e-02	3.392476e-02	9.526834e-02	3.932882e-01	5.989154e-01	5.796190e-01	5.864477e-01
1	2L_20151345_SNP	20151345	8	T	A	0.081	-2.642077e-02	5.319104e-02	1.000000e-05	2.392966e-01	6.200474e-01	6.166000e-01	6.174222e-01
1	2L_20151372_DEL	20151372	2	T	TCT	0.006	5.478433e-03	1.845195e-01	1.000000e-05	2.270249e-01	9.763497e-01	9.826210e-01	9.826715e-01
1	2L_20151387_SNP	20151387	8	C	T	0.237	-3.486965e-02	3.415109e-02	1.831197e-01	4.937907e-01	3.087210e-01	2.975665e-01	3.052891e-01
1	2L_20151442_SNP	20151442	4	A	G	0.067	2.778878e-02	5.738582e-02	1.000000e-05	6.586739e-02	6.288504e-01	6.416806e-01	6.501442e-01
1	2L_20151445_SNP	20151445	3	A	G	0.024	-1.069453e-01	9.274659e-02	1.000000e-05	1.363337e-01	2.505304e-01	2.494762e-01	2.526744e-01
1	2L_20151530_SNP	20151530	1	G	A	0.006	-2.088371e-02	1.845095e-01	1.000000e-05	2.314674e-01	9.100206e-01	9.076570e-01	9.078076e-01
1	2L_20151537_SNP	20151537	1	A	G	0.006	-2.088371e-02	1.845095e-01	1.000000e-05	2.314674e-01	9.100206e-01	9.076570e-01	9.078076e-01
1	2L_20151551_SNP	20151551	2	G	A	0.006	-2.151677e-02	1.845124e-01	1.000000e-05	2.315376e-01	9.073067e-01	9.049266e-01	9.050818e-01
1	2L_20151644_SNP	20151644	9	T	G	0.006	7.018467e-03	1.845438e-01	1.000000e-05	2.263156e-01	9.697083e-01	9.758927e-01	9.759624e-01
1	2L_20151657_SNP	20151657	12	A	G	0.006	-2.665605e-01	1.835043e-01	3.491095e-02	2.855162e-01	1.482193e-01	1.440534e-01	1.473374e-01
1	2L_20152144_SNP	20152144	33	T	C	0.081	2.256091e-02	5.784851e-02	1.000000e-05	1.967109e-01	6.970366e-01	7.000669e-01	7.010111e-01
1	2L_20152162_SNP	20152162	23	A	G	0.028	-1.121069e-01	9.287054e-02	1.000000e-05	4.442396e-02	2.290989e-01	2.290437e-01	2.340315e-01
1	2L_20152191_SNP	20152191	33	G	T	0.370	1.024045e-02	3.277752e-02	1.000000e-05	1.370771e-01	7.551112e-01	7.713865e-01	7.760700e-01
1	2L_20152241_SNP	20152241	30	C	T	0.029	3.860265e-03	9.334394e-02	1.000000e-05	2.243507e-01	9.670624e-01	9.809972e-01	9.811563e-01
1	2L_20152362_SNP	20152362	17	T	G	0.013	3.937462e-02	1.309162e-01	1.000000e-05	1.595473e-01	7.639723e-01	7.774246e-01	7.802829e-01
1	2L_20152415_SNP	20152415	12	G	T	0.006	3.047009e-01	1.830343e-01	1.000000e-05	1.000000e-05	9.785499e-02	9.670196e-02	1.014154e-01
1	2L_20152652_SNP	20152652	15	A	G	0.183	-9.962319e-03	3.847998e-02	5.390425e-02	3.651492e-01	7.960361e-01	7.633256e-01	7.718053e-01
1	2L_20152654_SNP	20152654	23	A	G	0.179	-1.183683e-02	3.983421e-02	6.162030e-02	3.891474e-01	7.667217e-01	7.332883e-01	7.432890e-01
1	2L_20152712_SNP	20152712	23	G	T	0.007	-8.776467e-03	1.845997e-01	1.000000e-05	2.280379e-01	9.621374e-01	9.632324e-01	9.632903e-01
1	2L_20152779_SNP	20152779	21	A	C	0.163	-2.320308e-02	4.106337e-02	1.118506e-01	4.254286e-01	5.727989e-01	5.525051e-01	5.610218e-01
1	2L_20152856_SNP	20152856	20	A	C	0.122	-8.199972e-03	4.626079e-02	1.000000e-05	2.343563e-01	8.595239e-01	8.559835e-01	8.562365e-01
1	2L_20152858_SNP	20152858	15	T	C	0.013	1.248257e-01	1.305814e-01	1.000000e-05	1.398764e-01	3.405016e-01	3.404835e-01	3.433577e-01
1	2L_20152891_SNP	20152891	7	A	G	0.006	-9.256578e-02	1.843974e-01	1.000000e-05	1.611149e-01	6.163393e-01	6.215460e-01	6.235974e-01
1	2L_20152905_SNP	20152905	23	C	T	0.152	-3.645472e-02	4.262597e-02	2.986021e-01	6.675516e-01	3.936603e-01	3.781983e-01	3.983537e-01
1	2L_20152911_SNP	20152911	16	T	C	0.007	1.403023e-02	1.845683e-01	1.000000e-05	2.385435e-01	9.394975e-01	9.305130e-01	9.307798e-01
1	2L_20152918_SNP	20152918	29	A	C	0.043	-1.700029e-01	7.563577e-02	1.000000e-05	1.606196e-01	2.591533e-02	2.497807e-02	2.745062e-02
1	2L_20152950_INS	20152950	28	AA	A	0.007	4.498612e-02	1.845967e-01	2.262024e-03	2.782402e-01	8.077645e-01	7.915945e-01	7.932657e-01
1	2L_20152951_SNP	20152951	29	A	T	0.072	-1.655508e-02	6.037337e-02	1.000000e-05	2.656037e-01	7.842630e-01	7.720748e-01	7.731453e-01
1	2L_20152973_SNP	20152973	31	G	A	0.066	1.110855e-02	6.343445e-02	1.000000e-05	1.992559e-01	8.611999e-01	8.735182e-01	8.745359e-01
1	2L_20153000_DEL	20153000	28	A	ACA	0.007	-9.789690e-02	1.844675e-01	1.000000e-05	1.559127e-01	5.963359e-01	6.013509e-01	6.035716e-01
1	2L_20164383_SNP	20164383	20	T	C	0.041	-4.143109e-02	7.660551e-02	1.000000e-05	2.395361e-01	5.893450e-01	5.849679e-01	5.858948e-01
1	2L_20164389_DEL	20164389	22	G	GT	0.041	-3.997637e-02	7.663238e-02	1.000000e-05	2.414674e-01	6.025995e-01	5.979780e-01	5.988733e-01
1	2L_20164392_SNP	20164392	19	C	T	0.081	-2.819624e-02	5.545323e-02	1.499660e-01	4.785125e-01	6.117997e-01	5.870026e-01	6.008437e-01
1	2L_20164401_SNP	20164401	20	A	G	0.041	-4.036944e-02	7.660892e-02	1.000000e-05	2.443713e-01	5.989284e-01	5.939197e-01	5.948485e-01
1	2L_20164415_SNP	20164415	23	T	C	0.021	-1.237592e-02	1.073231e-01	1.000000e-05	2.230726e-01	9.083351e-01	9.112539e-01	9.114364e-01
1	2L_20164423_SNP	20164423	23	A	T	0.014	-1.036624e-02	1.309857e-01	1.000000e-05	2.386177e-01	9.370164e-01	9.285935e-01	9.288607e-01
1	2L_20164439_SNP	20164439	17	A	G	0.007	-9.524727e-02	1.844275e-01	1.000000e-05	1.598208e-01	6.062285e-01	6.112173e-01	6.133038e-01
1	2L_20164479_SNP	20164479	24	A	T	0.090	-8.954695e-03	5.350996e-02	3.018085e-02	3.420246e-01	8.673013e-01	8.276849e-01	8.357706e-01
1	2L_20164497_SNP	20164497	24	A	G	0.097	1.310437e-03	5.174591e-02	1.000000e-05	2.395768e-01	9.798266e-01	9.832898e-01	9.840835e-01
1	2L_20164513_DEL	20164513	32	G	GAT	0.103	-3.919783e-02	5.182146e-02	1.000000e-05	1.000000e-05	4.504807e-01	4.560286e-01	4.765449e-01
1	2L_20164517_DEL	20164517	28	A	AACGACATT	0.121	-3.677331e-02	4.751559e-02	1.000000e-05	1.000000e-05	4.400783e-01	4.452705e-01	4.581856e-01
1	2L_20164531_INS	20164531	23	ACAAGGCAATATCTTGCCGGATCAGGTCCACAGACTGGTGA	A	0.090	-7.238351e-03	5.348791e-02	2.134485e-02	3.348444e-01	8.925174e-01	8.494040e-01	8.574610e-01
1	2L_20164541_SNP	20164541	22	G	T	0.041	-1.059922e-01	7.636855e-02	7.698858e-02	3.373420e-01	1.670265e-01	1.618510e-01	1.654198e-01
1	2L_20164544_INS	20164544	23	AGGCTTT	A	0.090	-7.238351e-03	5.348791e-02	2.134485e-02	3.348444e-01	8.925174e-01	8.494040e-01	8.574610e-01
1	2L_20164589_DEL	20164589	24	A	AT	0.090	-8.623727e-03	5.351328e-02	3.309792e-02	3.493285e-01	8.721703e-01	8.299914e-01	8.391043e-01
1	2L_20164591_INS	20164591	24	AGC	A	0.083	-1.067017e-02	5.546475e-02	2.258355e-02	3.650213e-01	8.476816e-01	8.043458e-01	8.142419e-01
1	2L_20164602_SNP	20164602	30	A	G	0.043	4.118711e-02	7.672406e-02	1.000000e-05	1.300933e-01	5.921098e-01	5.990673e-01	6.024464e-01
1	2L_20164723_SNP	20164723	22	T	C	0.007	-4.685462e-04	1.845966e-01	1.000000e-05	2.297666e-01	9.979778e-01	9.916471e-01	9.916707e-01
1	2L_20165600_DEL	20165600	33	G	GTTG	0.015	-9.693750e-02	1.308400e-01	1.000000e-05	2.443369e-01	4.598093e-01	4.552373e-01	4.567029e-01
1	2L_20165734_DEL	20165734	24	C	CAATT	0.028	-1.203984e-01	9.281723e-02	1.000000e-05	3.681355e-02	1.963777e-01	1.959206e-01	2.008728e-01
1	2L_20165775_SNP	20165775	27	A	G	0.085	3.312857e-02	5.546118e-02	1.000000e-05	1.000000e-05	5.511017e-01	5.608140e-01	5.799225e-01
1	2L_20166067_SNP	20166067	21	T	C	0.007	-2.335762e-01	1.843101e-01	2.102701e-01	5.250637e-01	2.068229e-01	1.988197e-01	2.057399e-01
1	2L_20166072_SNP	20166072	28	T	G	0.100	1.629282e-02	5.181037e-02	1.000000e-05	6.557003e-02	7.535587e-01	7.781668e-01	7.919785e-01
1	2L_20166078_SNP	20166078	26	T	C	0.099	1.915413e-02	5.176395e-02	1.000000e-05	3.231132e-02	7.118330e-01	7.328383e-01	7.493223e-01
1	2L_20166171_SNP	20166171	30	T	G	0.007	-7.504535e-02	1.845416e-01	1.000000e-05	1.792650e-01	6.847828e-01	6.903086e-01	6.917675e-01
1	2L_20166220_DEL	20166220	29	T	TATGATTAAAAAAAATTTTTATTAAAAAT	0.014	-2.053810e-01	1.300545e-01	1.000000e-05	4.676971e-03	1.161958e-01	1.151034e-01	1.198935e-01
1	2L_20166258_SNP	20166258	28	A	G	0.007	2.977443e-01	1.831719e-01	1.000000e-05	4.278990e-03	1.059550e-01	1.048228e-01	1.094883e-01
1	2L_20166259_SNP	20166259	29	C	A	0.007	2.968061e-01	1.831859e-01	1.000000e-05	3.019290e-03	1.070777e-01	1.059495e-01	1.106471e-01
1	2L_20169555_SNP	20169555	25	T	C	0.203	-2.234001e-02	3.825301e-02	1.015030e-01	4.171535e-01	5.600087e-01	5.403366e-01	5.480779e-01
1	2L_20169574_SNP	20169574	17	T	A	0.033	-8.391231e-02	8.341393e-02	1.000000e-05	2.729776e-02	3.158918e-01	3.175523e-01	3.238419e-01
1	2L_20169578_SNP	20169578	22	A	T	0.123	-5.791571e-02	4.609043e-02	1.000000e-05	1.000000e-05	2.106758e-01	2.104954e-01	2.185517e-01
1	2L_20169583_SNP	20169583	17	T	G	0.007	-2.631505e-01	1.834420e-01	1.000000e-05	1.000000e-05	1.533061e-01	1.524652e-01	1.603706e-01
1	2L_20169588_SNP	20169588	18	A	T	0.007	-1.067473e-01	1.843936e-01	1.000000e-05	1.803487e-01	5.634347e-01	5.652645e-01	5.667739e-01
1	2L_20169704_SNP	20169704	21	A	G	0.034	9.635256e-02	8.337207e-02	1.000000e-05	2.322666e-01	2.494672e-01	2.458500e-01	2.484603e-01
1	2L_20169724_SNP	20169724	11	G	C	0.051	1.395036e-02	6.675531e-02	1.000000e-05	2.125487e-01	8.347220e-01	8.393714e-01	8.398255e-01
1	2L_20169725_SNP	20169725	11	G	A	0.032	7.460858e-03	8.361109e-02	1.000000e-05	2.313809e-01	9.290044e-01	9.266720e-01	9.267941e-01
1	2L_20169730_SNP	20169730	12	T	A	0.026	2.342882e-02	9.316636e-02	1.000000e-05	2.349981e-01	8.017595e-01	7.987053e-01	7.990614e-01
1	2L_20169767_SNP	20169767	14	A	C	0.221	-4.530958e-03	3.573885e-02	1.000000e-05	2.926656e-01	8.992682e-01	8.675643e-01	8.712146e-01
1	2L_20169783_SNP	20169783	7	G	A	0.006	-2.645060e-01	1.833918e-01	1.000000e-05	1.323775e-01	1.511018e-01	1.494473e-01	1.529626e-01
1	2L_20169908_SNP	20169908	23	G	A	0.007	-1.302497e-01	1.843239e-01	1.000000e-05	2.632721e-01	4.807842e-01	4.743714e-01	4.759056e-01
1	2L_20170205_SNP	20170205	16	G	A	0.105	-3.016226e-04	4.862096e-02	1.000000e-05	2.294768e-01	9.950578e-01	9.910019e-01	9.910200e-01
1	2L_20170228_SNP	20170228	4	G	A	0.006	-1.681566e-01	1.840646e-01	1.000000e-05	2.093402e-01	3.622658e-01	3.597010e-01	3.616690e-01
1	2L_20170254_SNP	20170254	4	C	T	0.006	-1.681566e-01	1.840646e-01	1.000000e-05	2.093402e-01	3.622658e-01	3.597010e-01	3.616690e-01
1	2L_20170255_SNP	20170255	5	A	T	0.006	-1.671985e-01	1.840734e-01	1.000000e-05	2.107459e-01	3.650230e-01	3.624020e-01	3.643494e-01
1	2L_20170257_MNP	20170257	4	ACC	TTT	0.006	-1.681566e-01	1.840646e-01	1.000000e-05	2.093402e-01	3.622658e-01	3.597010e-01	3.616690e-01
1	2L_20170264_SNP	20170264	4	G	A	0.006	-1.681566e-01	1.840646e-01	1.000000e-05	2.093402e-01	3.622658e-01	3.597010e-01	3.616690e-01
1	2L_20170266_MNP	20170266	4	GCC	AAA	0.006	-1.681566e-01	1.840646e-01	1.000000e-05	2.093402e-01	3.622658e-01	3.597010e-01	3.616690e-01
1	2L_20170275_SNP	20170275	4	G	T	0.006	-1.681566e-01	1.840646e-01	1.000000e-05	2.093402e-01	3.622658e-01	3.597010e-01	3.616690e-01
1	2L_20170282_SNP	20170282	5	A	G	0.006	-1.692145e-01	1.840623e-01	1.000000e-05	2.088371e-01	3.592553e-01	3.566999e-01	3.586866e-01
1	2L_20170284_SNP	20170284	5	A	G	0.006	-1.692145e-01	1.840623e-01	1.000000e-05	2.088371e-01	3.592553e-01	3.566999e-01	3.586866e-01
1	2L_20170286_SNP	20170286	5	A	G	0.006	-1.692145e-01	1.840623e-01	1.000000e-05	2.088371e-01	3.592553e-01	3.566999e-01	3.586866e-01
1	2L_20170287_SNP	20170287	5	T	C	0.006	-1.692145e-01	1.840623e-01	1.000000e-05	2.088371e-01	3.592553e-01	3.566999e-01	3.586866e-01
1	2L_20170289_SNP	20170289	5	G	T	0.006	-1.692145e-01	1.840623e-01	1.000000e-05	2.088371e-01	3.592553e-01	3.566999e-01	3.586866e-01
1	2L_20170290_SNP	20170290	5	T	G	0.006	-1.692145e-01	1.840623e-01	1.000000e-05	2.088371e-01	3.592553e-01	3.566999e-01	3.586866e-01
1	2L_20170291_SNP	20170291	5	C	G	0.006	-9.428052e-02	1.843851e-01	1.000000e-05	1.616283e-01	6.098037e-01	6.147414e-01	6.167648e-01
1	2L_20170292_SNP	20170292	5	T	A	0.006	-1.692145e-01	1.840623e-01	1.000000e-05	2.088371e-01	3.592553e-01	3.566999e-01	3.586866e-01
1	2L_20170303_SNP	20170303	5	A	G	0.006	-1.692145e-01	1.840623e-01	1.000000e-05	2.088371e-01	3.592553e-01	3.566999e-01	3.586866e-01
1	2L_20170340_SNP	20170340	11	C	T	0.229	4.393524e-03	3.492339e-02	1.000000e-05	1.957804e-01	9.000388e-01	9.226542e-01	9.244432e-01
1	2L_20170419_SNP	20170419	4	A	T	0.006	-1.531072e-02	1.845229e-01	1.000000e-05	2.261780e-01	9.339717e-01	9.362033e-01	9.363142e-01
1	2L_20170452_SNP	20170452	8	C	G	0.075	8.500488e-02	5.482103e-02	1.000000e-05	1.508520e-01	1.229047e-01	1.209991e-01	1.244361e-01
1	2L_20170584_SNP	20170584	10	T	G	0.006	-8.613057e-02	1.844271e-01	1.000000e-05	2.125366e-01	6.411003e-01	6.409129e-01	6.417106e-01
1	2L_20170631_SNP	20170631	7	A	G	0.031	7.496348e-02	8.337618e-02	1.000000e-05	7.435194e-02	3.699020e-01	3.722437e-01	3.769279e-01
1	2L_20170643_SNP	20170643	6	G	C	0.006	-9.238171e-02	1.843944e-01	1.000000e-05	1.616521e-01	6.170344e-01	6.222148e-01	6.242463e-01
1	2L_20170674_SNP	20170674	20	A	G	0.230	-1.600326e-02	3.593392e-02	1.800392e-02	2.994091e-01	6.566453e-01	6.433360e-01	6.454769e-01
1	2L_20170699_SNP	20170699	7	T	C	0.025	3.137072e-02	9.311742e-02	1.826141e-02	3.286423e-01	7.366222e-01	7.135653e-01	7.177716e-01
1	2L_20170706_SNP	20170706	20	G	A	0.230	-8.610704e-03	3.594354e-02	4.332692e-03	2.821611e-01	8.109654e-01	7.935635e-01	7.954592e-01
1	2L_20170747_SNP	20170747	16	G	T	0.263	-1.419338e-02	3.387857e-02	3.082193e-02	3.185027e-01	6.757953e-01	6.590695e-01	6.621690e-01
1	2L_20170753_SNP	20170753	14	G	C	0.253	-1.851781e-02	3.408038e-02	5.226288e-02	3.381361e-01	5.876130e-01	5.726248e-01	5.762173e-01
1	2L_20170807_SNP	20170807	18	C	A	0.253	-9.255499e-03	3.453591e-02	1.677888e-02	3.017905e-01	7.890348e-01	7.685339e-01	7.714674e-01
1	2L_20170888_SNP	20170888	5	C	G	0.012	-1.825277e-01	1.301182e-01	1.000000e-05	1.233447e-01	1.625490e-01	1.610382e-01	1.646176e-01
1	2L_20170929_SNP	20170929	18	A	T	0.267	-2.224541e-02	3.395576e-02	7.329754e-02	3.620614e-01	5.132913e-01	4.992767e-01	5.035334e-01
1	2L_20170932_SNP	20170932	21	T	A	0.245	-2.603694e-02	3.528102e-02	1.074201e-01	4.034537e-01	4.615643e-01	4.474413e-01	4.531508e-01
1	2L_20170968_SNP	20170968	4	A	G	0.006	4.164438e-02	1.844985e-01	1.000000e-05	2.208235e-01	8.216994e-01	8.229763e-01	8.233076e-01
1	2L_20171099_SNP	20171099	17	A	G	0.252	-2.694570e-02	3.449416e-02	1.230005e-01	4.188736e-01	4.358168e-01	4.220078e-01	4.282361e-01
1	2L_20171180_SNP	20171180	4	C	T	0.012	1.902718e-01	1.300464e-01	1.000000e-05	1.000000e-05	1.453287e-01	1.444210e-01	1.579011e-01
1	2L_20171225_DEL	20171225	20	A	AG	0.236	-1.680737e-02	3.558228e-02	4.027509e-02	3.222444e-01	6.372957e-01	6.221382e-01	6.252179e-01
1	2L_20171229_INS	20171229	20	TGCGAAAGGATGTAGTAGTT	T	0.230	8.635991e-03	3.594138e-02	1.000000e-05	1.677372e-01	8.104097e-01	8.268341e-01	8.296374e-01
1	2L_20171234_SNP	20171234	11	G	A	0.210	2.027203e-03	3.603372e-02	1.000000e-05	2.201093e-01	9.552035e-01	9.775724e-01	9.780132e-01
1	2L_20171262_SNP	20171262	15	A	C	0.255	1.439818e-03	3.412636e-02	1.000000e-05	2.243228e-01	9.663973e-01	9.794431e-01	9.795964e-01
1	2L_20171341_SNP	20171341	15	C	T	0.216	-2.524687e-02	3.615697e-02	1.409496e-01	4.582127e-01	4.859932e-01	4.684180e-01	4.774952e-01
1	2L_20171367_SNP	20171367	3	A	G	0.012	-1.877893e-01	1.300632e-01	1.000000e-05	1.177360e-01	1.506712e-01	1.491750e-01	1.528169e-01
1	2L_20171371_SNP	20171371	18	A	G	0.247	-2.086809e-02	3.483304e-02	6.011233e-02	3.490139e-01	5.499304e-01	5.354550e-01	5.393300e-01
1	2L_20171379_SNP	20171379	7	A	C	0.037	-6.681793e-02	7.636663e-02	1.000000e-05	9.787908e-02	3.828586e-01	3.849130e-01	3.888911e-01
1	2L_20171401_SNP	20171401	14	G	A	0.247	-2.117036e-02	3.437721e-02	6.985885e-02	3.578064e-01	5.388531e-01	5.242159e-01	5.284436e-01
1	2L_20171425_SNP	20171425	6	A	G	0.068	2.751399e-02	5.741214e-02	1.000000e-05	1.172801e-01	6.324012e-01	6.423456e-01	6.467120e-01
1	2L_20171435_SNP	20171435	14	G	A	0.240	-1.565794e-02	3.470112e-02	5.059359e-02	3.357404e-01	6.524178e-01	6.353392e-01	6.391990e-01
1	2L_20171447_SNP	20171447	7	T	A	0.118	-5.468596e-02	4.473809e-02	1.000000e-05	1.000000e-05	2.233051e-01	2.233089e-01	2.326419e-01
1	2L_20171464_SNP	20171464	11	C	T	0.178	-1.840463e-02	3.832708e-02	1.000000e-05	3.299512e-02	6.317180e-01	6.457781e-01	6.583383e-01
1	2L_20171476_SNP	20171476	9	A	C	0.214	-2.006525e-03	3.558207e-02	1.000000e-05	2.552783e-01	9.550978e-01	9.310613e-01	9.323450e-01
1	2L_20171528_SNP	20171528	9	T	G	0.214	-1.832848e-03	3.558212e-02	1.000000e-05	2.517855e-01	9.589808e-01	9.363857e-01	9.374492e-01
1	2L_20171587_INS	20171587	10	GCAGGGACTAGAAGTGTTATGGCGTTGG	G	0.222	-7.283822e-03	3.524222e-02	1.024774e-02	3.040734e-01	8.365139e-01	8.106202e-01	8.142423e-01
1	2L_20171602_SNP	20171602	12	G	T	0.224	-9.717064e-03	3.530845e-02	2.599053e-02	3.236498e-01	7.835010e-01	7.588940e-01	7.633167e-01
1	2L_20171693_SNP	20171693	24	T	C	0.188	-1.127554e-02	3.928832e-02	4.786991e-02	3.521690e-01	7.744743e-01	7.461857e-01	7.528762e-01
1	2L_20171841_SNP	20171841	0	A	C	0.006	-2.717192e-01	1.833204e-01	7.789268e-03	2.837812e-01	1.401805e-01	1.362044e-01	1.394973e-01
1	2L_20171925_SNP	20171925	15	A	T	0.183	-4.960045e-02	3.837196e-02	2.852499e-01	6.336437e-01	1.979381e-01	1.897513e-01	1.996122e-01
1	2L_20171927_SNP	20171927	4	G	A	0.006	-1.444461e-02	1.845233e-01	1.000000e-05	2.322748e-01	9.376991e-01	9.341222e-01	9.342434e-01
1	2L_20171935_SNP	20171935	18	G	A	0.193	-3.382493e-02	3.799034e-02	1.347190e-01	4.495822e-01	3.745633e-01	3.614266e-01	3.682453e-01
1	2L_20171969_SNP	20171969	17	G	A	0.199	-1.537073e-02	3.753866e-02	9.273623e-02	4.117983e-01	6.827270e-01	6.559768e-01	6.658702e-01
1	2L_20171972_SNP	20171972	18	G	C	0.187	-3.033494e-02	3.854107e-02	1.805761e-01	5.118581e-01	4.323567e-01	4.157554e-01	4.268783e-01
1	2L_20172015_INS	20172015	18	TCTTGAAGT	T	0.173	-8.703848e-04	3.968065e-02	1.000000e-05	2.448738e-01	9.825264e-01	9.590556e-01	9.598477e-01
1	2L_20172058_SNP	20172058	8	T	G	0.087	1.978778e-03	5.146938e-02	1.000000e-05	2.299852e-01	9.693785e-01	9.665197e-01	9.665746e-01
1	2L_20172069_SNP	20172069	1	T	A	0.006	2.751705e-01	1.832764e-01	1.000000e-05	5.695633e-02	1.351528e-01	1.340405e-01	1.382909e-01
1	2L_20172146_SNP	20172146	13	A	G	0.206	-6.097072e-03	3.650502e-02	4.910119e-03	3.051605e-01	8.675575e-01	8.367542e-01	8.409668e-01
1	2L_20172177_INS	20172177	6	TAGGT	T	0.062	2.828754e-02	6.004488e-02	1.263475e-02	2.275753e-01	6.381831e-01	6.352654e-01	6.360022e-01
1	2L_20172234_SNP	20172234	5	T	A	0.025	-1.155449e-01	9.269870e-02	1.000000e-05	4.859651e-02	2.143529e-01	2.140630e-01	2.188492e-01
1	2L_20172251_SNP	20172251	7	A	T	0.062	3.980517e-03	6.006894e-02	1.000000e-05	2.174906e-01	9.472459e-01	9.675940e-01	9.681191e-01
1	2L_20172325_SNP	20172325	18	C	G	0.060	3.757706e-02	6.318061e-02	1.000000e-05	3.385836e-02	5.528163e-01	5.623345e-01	5.716830e-01
1	2L_20172393_SNP	20172393	13	A	G	0.065	4.776599e-02	6.003251e-02	1.000000e-05	4.208236e-02	4.273609e-01	4.318517e-01	4.383798e-01
1	2L_20172412_DEL	20172412	3	G	GTTC	0.024	-3.024151e-02	9.308769e-02	1.000000e-05	2.892110e-01	7.456876e-01	7.286246e-01	7.306299e-01
1	2L_20172482_SNP	20172482	16	G	A	0.092	-3.775414e-03	5.159915e-02	1.000000e-05	2.302625e-01	9.417604e-01	9.406293e-01	9.407233e-01
1	2L_20172491_SNP	20172491	15	T	C	0.118	-6.096900e-02	4.591766e-02	1.000000e-05	1.000000e-05	1.860705e-01	1.855700e-01	1.933442e-01
1	2L_20172539_SNP	20172539	8	T	A	0.013	-9.698810e-02	1.306858e-01	1.000000e-05	2.402273e-01	4.590469e-01	4.548063e-01	4.562571e-01
1	2L_20172545_SNP	20172545	9	A	G	0.006	-2.151793e-02	1.845370e-01	1.000000e-05	2.347473e-01	9.073140e-01	9.029725e-01	9.031645e-01
1	2L_20172546_SNP	20172546	9	G	A	0.006	-2.151793e-02	1.845370e-01	1.000000e-05	2.347473e-01	9.073140e-01	9.029725e-01	9.031645e-01
1	2L_20172597_SNP	20172597	6	C	T	0.012	7.035883e-02	1.307782e-01	1.000000e-05	7.643193e-02	5.912969e-01	6.014465e-01	6.083878e-01
1	2L_20172641_DEL	20172641	14	T	TT	0.182	-3.213403e-02	3.840776e-02	1.985244e-01	5.391635e-01	4.039895e-01	3.879245e-01	3.999474e-01
1	2L_20172662_SNP	20172662	18	C	A	0.187	-9.578275e-03	3.854881e-02	2.273031e-02	3.282034e-01	8.040768e-01	7.759112e-01	7.810378e-01
1	2L_20172673_INS	20172673	24	TT	T	0.188	-1.567509e-02	3.927736e-02	7.357725e-02	3.946902e-01	6.903419e-01	6.635876e-01	6.721839e-01
1	2L_20172687_SNP	20172687	31	A	T	0.197	-9.514107e-03	3.951217e-02	2.607324e-02	3.324395e-01	8.100156e-01	7.804647e-01	7.860789e-01
1	2L_20172801_SNP	20172801	32	T	C	0.235	-3.205735e-02	3.712920e-02	1.637691e-01	4.983676e-01	3.891632e-01	3.739374e-01	3.833458e-01
1	2L_20172809_SNP	20172809	20	A	C	0.088	7.383124e-02	5.311419e-02	1.000000e-05	1.492001e-01	1.663757e-01	1.645114e-01	1.678734e-01
1	2L_20172862_DEL	20172862	12	T	TAAA	0.038	-9.066916e-02	7.649684e-02	2.940976e-01	6.535143e-01	2.376060e-01	2.280063e-01	2.398727e-01
1	2L_20172870_DEL	20172870	4	T	TAAAAGTTTAAGTATGTAGTACG	0.043	-1.902333e-01	6.978868e-02	4.782383e-01	8.455065e-01	7.102054e-03	6.617257e-03	8.482598e-03
1	2L_20172879_SNP	20172879	27	T	A	0.170	-4.724755e-02	4.114086e-02	2.714956e-01	6.262337e-01	2.524418e-01	2.420809e-01	2.535739e-01
1	2L_20172887_SNP	20172887	13	T	A	0.013	1.519983e-01	1.303966e-01	1.000000e-05	2.456435e-01	2.454235e-01	2.411591e-01	2.438163e-01
1	2L_20172895_DEL	20172895	19	T	TT	0.148	-3.151590e-02	4.241417e-02	7.346916e-03	2.881239e-01	4.585009e-01	4.498383e-01	4.518315e-01
1	2L_20172962_SNP	20172962	29	G	T	0.014	-1.837715e-01	1.302491e-01	1.000000e-05	1.426719e-01	1.601386e-01	1.583755e-01	1.617955e-01
1	2L_20173135_SNP	20173135	32	T	C	0.015	-9.580447e-02	1.314562e-01	9.891967e-02	3.029437e-01	4.671549e-01	4.596850e-01	4.619456e-01
1	2L_20173237_SNP	20173237	32	A	T	0.007	3.040304e-01	1.831294e-01	1.000000e-05	1.000000e-05	9.876318e-02	9.761208e-02	1.025994e-01
1	2L_20173830_SNP	20173830	6	C	T	0.006	3.090730e-01	1.829679e-01	1.000000e-05	1.000000e-05	9.305478e-02	9.189359e-02	9.657614e-02
1	2L_20173871_SNP	20173871	13	G	T	0.013	-8.940935e-02	1.307451e-01	1.000000e-05	2.319581e-01	4.950268e-01	4.915312e-01	4.927970e-01
1	2L_20173908_SNP	20173908	12	T	A	0.083	-1.719417e-03	5.329084e-02	1.000000e-05	2.277345e-01	9.742997e-01	9.778956e-01	9.779362e-01
1	2L_20173925_SNP	20173925	16	G	A	0.191	-4.502966e-02	3.791073e-02	2.718012e-01	6.193217e-01	2.366163e-01	2.270407e-01	2.377153e-01
1	2L_20173926_INS	20173926	17	AAATGT	A	0.166	-4.217573e-02	4.026146e-02	2.563557e-01	5.960973e-01	2.963706e-01	2.848935e-01	2.966097e-01
1	2L_20173928_SNP	20173928	19	T	G	0.161	-4.098710e-02	4.100663e-02	2.589424e-01	5.996611e-01	3.189959e-01	3.067948e-01	3.194031e-01
1	2L_20173930_SNP	20173930	15	G	A	0.183	-4.700278e-02	3.839953e-02	3.109483e-01	6.680408e-01	2.226694e-01	2.137353e-01	2.257649e-01
1	2L_20173933_SNP	20173933	16	T	G	0.184	-3.859860e-02	3.850036e-02	3.043141e-01	6.614357e-01	3.175364e-01	3.053815e-01	3.213972e-01
1	2L_20173934_INS	20173934	15	TTCTT	T	0.176	-2.809819e-02	3.902443e-02	1.664990e-01	4.902663e-01	4.725282e-01	4.548769e-01	4.656478e-01
1	2L_20173938_SNP	20173938	16	T	A	0.171	-4.717741e-02	3.960675e-02	3.701969e-01	7.404681e-01	2.352968e-01	2.266037e-01	2.424277e-01
1	2L_20173946_SNP	20173946	13	T	A	0.181	-4.628928e-02	3.835144e-02	3.112687e-01	6.674899e-01	2.291585e-01	2.200345e-01	2.323397e-01
1	2L_20173949_SNP	20173949	10	G	T	0.044	-3.368484e-02	7.107694e-02	1.000000e-05	1.885673e-01	6.361791e-01	6.387256e-01	6.399370e-01
1	2L_20173957_SNP	20173957	16	T	C	0.171	-5.760267e-02	3.951197e-02	3.831618e-01	7.479667e-01	1.467702e-01	1.409204e-01	1.520881e-01
1	2L_20173959_SNP	20173959	8	A	T	0.050	-2.195349e-02	6.670876e-02	1.000000e-05	2.183641e-01	7.424991e-01	7.425929e-01	7.430959e-01
1	2L_20173980_SNP	20173980	15	A	T	0.039	4.007642e-02	7.655692e-02	1.000000e-05	1.982759e-01	6.013347e-01	6.020882e-01	6.031728e-01
1	2L_20174025_SNP	20174025	25	G	A	0.021	9.993302e-02	1.070416e-01	8.206777e-02	4.217221e-01	3.518711e-01	3.391430e-01	3.445808e-01
1	2L_20174090_SNP	20174090	12	A	T	0.019	-8.852262e-02	1.070272e-01	1.000000e-05	1.615349e-01	4.093655e-01	4.096217e-01	4.118836e-01
1	2L_20174192_SNP	20174192	14	G	T	0.201	-1.201695e-02	3.699134e-02	7.385014e-02	3.852981e-01	7.456973e-01	7.160056e-01	7.251818e-01
1	2L_20174221_SNP	20174221	14	A	G	0.201	-3.361615e-02	3.697283e-02	2.576938e-01	6.052832e-01	3.645562e-01	3.502815e-01	3.650369e-01
1	2L_20174236_SNP	20174236	15	G	C	0.163	-1.255016e-02	4.021375e-02	1.000000e-05	1.390496e-01	7.553666e-01	7.714367e-01	7.759126e-01
1	2L_20174239_SNP	20174239	4	A	G	0.006	3.041996e-01	1.830101e-01	1.000000e-05	1.000000e-05	9.835954e-02	9.720756e-02	1.019034e-01
1	2L_20174265_SNP	20174265	6	C	T	0.006	3.039403e-01	1.830197e-01	1.000000e-05	1.000000e-05	9.866200e-02	9.751068e-02	1.021839e-01
1	2L_20174303_SNP	20174303	18	A	G	0.207	-1.126405e-02	3.710077e-02	4.274464e-02	3.472028e-01	7.618076e-01	7.352566e-01	7.412483e-01
1	2L_20174315_SNP	20174315	15	G	A	0.190	-3.522575e-02	3.794119e-02	2.511624e-01	5.943495e-01	3.545325e-01	3.407140e-01	3.544756e-01
1	2L_20174442_SNP	20174442	12	T	C	0.019	7.731489e-02	1.070795e-01	1.000000e-05	1.162885e-01	4.712903e-01	4.750430e-01	4.784965e-01
1	2L_20174570_DEL	20174570	28	T	TA	0.121	-2.150227e-02	4.757198e-02	1.000000e-05	5.970709e-02	6.518629e-01	6.664317e-01	6.768020e-01
1	2L_20174578_SNP	20174578	33	C	G	0.067	-4.710237e-02	6.345694e-02	3.714650e-02	2.747359e-01	4.589710e-01	4.529438e-01	4.546816e-01
1	2L_20174610_SNP	20174610	29	G	A	0.223	-3.433244e-02	3.745307e-02	1.569534e-01	4.766635e-01	3.606407e-01	3.476238e-01	3.553382e-01
1	2L_20174613_SNP	20174613	27	G	A	0.071	-3.201674e-02	6.033660e-02	1.576187e-02	2.517606e-01	5.963806e-01	5.915885e-01	5.925867e-01
1	2L_20174652_SNP	20174652	29	T	C	0.230	-3.529357e-02	3.705163e-02	1.871736e-01	5.034304e-01	3.422024e-01	3.297426e-01	3.384349e-01
1	2L_20174653_SNP	20174653	27	G	A	0.234	-2.984674e-02	3.657954e-02	1.431015e-01	4.525598e-01	4.157032e-01	4.013885e-01	4.089260e-01
1	2L_20174939_SNP	20174939	6	T	C	0.062	3.923921e-02	5.998019e-02	1.000000e-05	5.432816e-02	5.138865e-01	5.212480e-01	5.283038e-01
1	2L_20174942_SNP	20174942	12	C	A	0.212	-1.679146e-02	3.607902e-02	9.716104e-02	4.105494e-01	6.422494e-01	6.186423e-01	6.275075e-01
1	2L_20175014_SNP	20175014	17	G	C	0.179	-2.445009e-02	3.908611e-02	1.369159e-01	4.517028e-01	5.324730e-01	5.132475e-01	5.228346e-01
1	2L_20175170_SNP	20175170	3	A	G	0.042	-3.105576e-02	7.101427e-02	1.000000e-05	2.408978e-01	6.624498e-01	6.578980e-01	6.586130e-01
1	2L_20175171_SNP	20175171	5	A	C	0.012	-1.575135e-01	1.304525e-01	7.623112e-02	3.575286e-01	2.289804e-01	2.220398e-01	2.257442e-01
1	2L_20175212_INS	20175212	26	TCATTGCAATGTT	T	0.190	-1.158750e-02	3.933842e-02	1.542934e-02	3.023840e-01	7.686985e-01	7.500510e-01	7.528144e-01
1	2L_20175273_SNP	20175273	0	T	A	0.012	-9.148340e-02	1.306702e-01	1.000000e-05	2.313579e-01	4.848392e-01	4.813618e-01	4.826718e-01
1	2L_20175405_SNP	20175405	4	T	A	0.006	-2.295918e-01	1.842769e-01	2.088925e-01	5.233744e-01	2.145543e-01	2.063240e-01	2.133295e-01
1	2L_20175436_DEL	20175436	6	A	ACTGTGT	0.025	-1.150777e-01	9.270947e-02	1.000000e-05	4.829609e-02	2.162563e-01	2.159940e-01	2.207988e-01
1	2L_20175446_DEL	20175446	6	C	CACAACACAGGGTT	0.025	-1.150953e-01	9.270934e-02	1.000000e-05	4.678127e-02	2.161857e-01	2.159325e-01	2.207698e-01
1	2L_20175490_SNP	20175490	11	A	T	0.210	-1.469463e-02	3.604671e-02	7.997866e-02	3.909640e-01	6.840521e-01	6.590377e-01	6.671884e-01
1	2L_20175512_DEL	20175512	13	T	TA	0.200	-4.216028e-03	3.693928e-02	1.000000e-05	2.801616e-01	9.092695e-01	8.816539e-01	8.843485e-01
1	2L_20175724_SNP	20175724	4	T	C	0.024	-1.160391e-01	9.268781e-02	1.000000e-05	4.574206e-02	2.123547e-01	2.120561e-01	2.168973e-01
1	2L_20175787_SNP	20175787	12	A	G	0.205	-1.374479e-02	3.648870e-02	6.947477e-02	3.767087e-01	7.068879e-01	6.816310e-01	6.890583e-01
1	2L_20175887_SNP	20175887	9	T	C	0.113	-2.055453e-02	4.601752e-02	1.000000e-05	2.269418e-01	6.556973e-01	6.535216e-01	6.542051e-01
1	2L_20175896_SNP	20175896	10	A	C	0.025	5.909567e-02	9.305559e-02	1.000000e-05	1.070359e-01	5.262651e-01	5.323035e-01	5.362894e-01
1	2L_20175958_SNP	20175958	10	G	C	0.006	-1.952005e-01	1.839253e-01	1.000000e-05	2.940221e-01	2.900939e-01	2.833225e-01	2.860420e-01
1	2L_20175970_SNP	20175970	16	A	C	0.118	6.530340e-02	4.590213e-02	1.000000e-05	1.000000e-05	1.567095e-01	1.558991e-01	1.682278e-01
1	2L_20175994_SNP	20175994	22	T	C	0.116	1.050561e-02	4.745962e-02	1.000000e-05	2.137213e-01	8.250850e-01	8.286704e-01	8.291068e-01
1	2L_20176011_SNP	20176011	26	G	T	0.113	3.185229e-02	4.876101e-02	1.000000e-05	1.691933e-02	5.145099e-01	5.224741e-01	5.324846e-01
1	2L_20201358_DEL	20201358	29	A	AT	0.029	2.600521e-02	9.331260e-02	1.000000e-05	7.299225e-02	7.808302e-01	8.092462e-01	8.238517e-01
1	2L_20201372_SNP	20201372	30	A	T	0.029	-1.250912e-01	9.284775e-02	1.495201e-02	3.066523e-01	1.797288e-01	1.746238e-01	1.779083e-01
1	2L_20201386_SNP	20201386	25	T	A	0.077	-7.995753e-02	5.739739e-02	1.000000e-05	1.761455e-01	1.654669e-01	1.630887e-01	1.662996e-01
1	2L_20201436_SNP	20201436	31	C	T	0.161	-4.534488e-02	4.276959e-02	2.427237e-01	5.831766e-01	2.905878e-01	2.791569e-01	2.900608e-01
1	2L_20201440_SNP	20201440	15	A	T	0.052	6.075741e-02	6.663347e-02	4.973473e-02	3.770635e-01	3.631883e-01	3.515602e-01	3.557106e-01
1	2L_20201454_SNP	20201454	5	T	A	0.006	-8.338601e-02	1.844167e-01	1.000000e-05	2.135925e-01	6.517434e-01	6.515586e-01	6.523179e-01
1	2L_20201477_INS	20201477	13	TAGAAGTAT	T	0.206	-1.019567e-02	3.651277e-02	3.930252e-02	3.422928e-01	7.804115e-01	7.529181e-01	7.588387e-01
1	2L_20201535_INS	20201535	12	AACTTATGGTCTAAAAAAATATTTATAAAATGTGGTAAGAAGATGTTTATGATTTGGCGTAATATACCTCCCCCCGGGAAACCCCAAACTCCTCCATAACCAGAAACAAATATAAACAAAGTGAGGAAATGTTAAGTTCTTGCAA	A	0.205	-1.001618e-02	3.648114e-02	3.347400e-02	3.328712e-01	7.839974e-01	7.579421e-01	7.631072e-01
1	2L_20201586_SNP	20201586	2	G	T	0.012	-1.821640e-01	1.301065e-01	1.000000e-05	1.191125e-01	1.633453e-01	1.618888e-01	1.655077e-01
1	2L_20201661_SNP	20201661	3	T	A	0.006	5.743435e-03	1.845228e-01	1.000000e-05	2.269126e-01	9.752065e-01	9.814090e-01	9.814625e-01
1	2L_20201666_SNP	20201666	1	C	T	0.006	3.054837e-01	1.829869e-01	1.000000e-05	1.000000e-05	9.691720e-02	9.576230e-02	1.004353e-01
1	2L_20201713_SNP	20201713	29	T	G	0.230	-9.843226e-03	3.706731e-02	2.452908e-02	3.204792e-01	7.909152e-01	7.663339e-01	7.706140e-01
1	2L_20201799_SNP	20201799	20	T	G	0.182	-1.912056e-02	3.917132e-02	9.699332e-02	4.062392e-01	6.261044e-01	6.040360e-01	6.122187e-01
1	2L_20201801_SNP	20201801	5	G	T	0.006	-9.254167e-02	1.843904e-01	1.000000e-05	1.626085e-01	6.164177e-01	6.214817e-01	6.234766e-01
1	2L_20201809_INS	20201809	9	TGTAT	T	0.013	-1.609376e-01	1.303103e-01	1.000000e-05	1.584661e-02	2.185634e-01	2.184790e-01	2.240899e-01
1	2L_20201849_SNP	20201849	1	T	C	0.006	-9.203078e-02	1.843783e-01	1.000000e-05	1.619970e-01	6.183409e-01	6.235316e-01	6.255519e-01
1	2L_20201922_DEL	20201922	24	TC	T	0.014	6.594201e-02	1.308945e-01	1.000000e-05	9.167824e-02	6.150841e-01	6.257210e-01	6.318462e-01
1	2L_20201944_SNP	20201944	6	A	G	0.012	4.005500e-02	1.308553e-01	1.000000e-05	1.557584e-01	7.599110e-01	7.736890e-01	7.767868e-01
1	2L_20201999_DEL	20201999	5	T	TCGCGAAAT	0.037	-1.170367e-02	7.651897e-02	1.000000e-05	2.277156e-01	8.786225e-01	8.780776e-01	8.782695e-01
1	2L_20202017_DEL	20202017	3	A	AT	0.006	-9.282872e-02	1.843827e-01	1.000000e-05	1.610784e-01	6.153105e-01	6.204885e-01	6.225393e-01
1	2L_20202123_SNP	20202123	5	A	G	0.006	3.072570e-01	1.829828e-01	1.000000e-05	1.000000e-05	9.500258e-02	9.384427e-02	9.852213e-02
1	2L_20202210_SNP	20202210	24	C	A	0.132	-3.321620e-02	4.539291e-02	2.906680e-01	6.594450e-01	4.653537e-01	4.467927e-01	4.705644e-01
1	2L_20202571_SNP	20202571	30	C	T	0.014	3.834259e-02	1.310009e-01	1.000000e-05	1.564743e-01	7.701250e-01	7.847103e-01	7.878781e-01
1	2L_20202636_SNP	20202636	28	A	T	0.186	-4.454515e-02	3.990109e-02	1.776815e-01	4.974295e-01	2.658689e-01	2.557489e-01	2.628814e-01
1	2L_20202756_SNP	20202756	30	G	A	0.181	-7.474888e-02	4.040372e-02	4.009679e-01	7.550442e-01	6.608406e-02	6.302642e-02	6.972407e-02
1	2L_20202760_SNP	20202760	31	A	C	0.182	-7.445904e-02	4.043243e-02	3.946184e-01	7.491996e-01	6.732304e-02	6.418618e-02	7.087751e-02
1	2L_20202978_SNP	20202978	23	T	A	0.041	9.773338e-02	7.632115e-02	9.484057e-02	4.282406e-01	2.021366e-01	1.941794e-01	1.989357e-01
1	2L_20202979_SNP	20202979	23	T	A	0.007	-1.404151e-01	1.842790e-01	1.000000e-05	1.136247e-01	4.471590e-01	4.502945e-01	4.538443e-01
1	2L_20203012_SNP	20203012	27	A	T	0.184	-3.864872e-02	3.991141e-02	2.238828e-01	5.640934e-01	3.342720e-01	3.210847e-01	3.324400e-01
1	2L_20203014_SNP	20203014	27	G	C	0.191	-4.023087e-02	3.932907e-02	2.470277e-01	5.930484e-01	3.078296e-01	2.955426e-01	3.075178e-01
1	2L_20203038_DEL	20203038	20	G	TCTGTA	0.189	-4.681555e-02	3.852612e-02	2.912186e-01	6.391860e-01	2.260292e-01	2.168752e-01	2.281220e-01
1	2L_20203045_SNP	20203045	22	C	A	0.192	-4.731835e-02	3.857977e-02	2.937613e-01	6.444902e-01	2.217449e-01	2.126929e-01	2.239550e-01
1	2L_20203048_SNP	20203048	22	T	G	0.192	-4.389087e-02	3.860314e-02	2.654451e-01	6.091449e-01	2.571866e-01	2.468541e-01	2.579855e-01
1	2L_20203050_DEL	20203050	22	T	CTC	0.192	-4.138409e-02	3.857746e-02	2.218108e-01	5.775807e-01	2.849389e-01	2.730074e-01	2.833672e-01
1	2L_20203072_SNP	20203072	24	A	T	0.181	-3.005113e-02	3.983427e-02	1.619048e-01	4.963947e-01	4.516755e-01	4.341626e-01	4.447354e-01
1	2L_20203131_SNP	20203131	12	T	C	0.192	-2.450765e-02	3.737746e-02	1.489143e-01	4.748178e-01	5.129377e-01	4.934665e-01	5.041675e-01
1	2L_20203143_SNP	20203143	20	A	G	0.176	-2.141440e-02	3.976655e-02	1.669041e-01	5.118020e-01	5.909514e-01	5.653631e-01	5.815808e-01
1	2L_20203202_SNP	20203202	7	T	C	0.006	-1.612250e-02	1.845331e-01	1.000000e-05	2.325586e-01	9.304834e-01	9.269182e-01	9.270518e-01
1	2L_20203237_SNP	20203237	5	A	G	0.037	-4.802993e-02	7.643349e-02	1.000000e-05	1.772547e-01	5.306131e-01	5.319005e-01	5.335520e-01
1	2L_20203376_SNP	20203376	6	G	A	0.012	3.657681e-02	1.308614e-01	1.000000e-05	1.622118e-01	7.802030e-01	7.945947e-01	7.974415e-01
1	2L_20203456_DEL	20203456	3	G	GCAATGCTG	0.018	2.353524e-01	1.056223e-01	1.000000e-05	1.000000e-05	2.720746e-02	2.641263e-02	2.928970e-02
1	2L_20203461_SNP	20203461	13	T	G	0.116	-2.995373e-02	4.606257e-02	1.000000e-05	1.000000e-05	5.164081e-01	5.245168e-01	5.387595e-01
1	2L_20203476_SNP	20203476	11	T	C	0.204	-2.597136e-02	3.645334e-02	1.538250e-01	4.756067e-01	4.771834e-01	4.596616e-01	4.695400e-01
1	2L_20203483_SNP	20203483	3	G	C	0.006	4.529242e-03	1.845230e-01	1.000000e-05	2.274674e-01	9.804468e-01	9.867740e-01	9.868126e-01
1	2L_20203486_SNP	20203486	3	T	C	0.006	4.529242e-03	1.845230e-01	1.000000e-05	2.274674e-01	9.804468e-01	9.867740e-01	9.868126e-01
1	2L_20203525_SNP	20203525	1	T	C	0.006	2.766372e-01	1.832631e-01	1.000000e-05	5.610121e-02	1.330699e-01	1.319497e-01	1.361988e-01
1	2L_20203553_SNP	20203553	12	G	T	0.205	-2.426676e-02	3.648318e-02	1.479332e-01	4.706766e-01	5.068781e-01	4.879717e-01	4.982470e-01
1	2L_20203599_SNP	20203599	8	G	C	0.113	-3.511376e-02	4.594605e-02	1.000000e-05	1.000000e-05	4.458098e-01	4.511966e-01	4.664654e-01
1	2L_20203606_SNP	20203606	3	A	G	0.006	4.469287e-03	1.845230e-01	1.000000e-05	2.274988e-01	9.807056e-01	9.870043e-01	9.870420e-01
1	2L_20203770_DEL	20203770	4	A	AAAA	0.012	-1.853590e-03	1.308996e-01	3.643171e-03	2.317276e-01	9.887190e-01	9.914408e-01	9.915653e-01
1	2L_20203779_SNP	20203779	24	G	C	0.021	-1.875346e-01	1.064707e-01	1.035873e-01	3.884793e-01	8.001631e-02	7.653653e-02	8.020861e-02
1	2L_20203785_SNP	20203785	13	G	C	0.206	-2.340029e-02	3.651353e-02	1.296253e-01	4.461639e-01	5.224933e-01	5.037924e-01	5.127341e-01
1	2L_20203807_SNP	20203807	3	G	C	0.006	6.996424e-03	1.845225e-01	1.000000e-05	2.263043e-01	9.697999e-01	9.760491e-01	9.761191e-01
1	2L_20203818_SNP	20203818	2	C	T	0.006	-9.052805e-02	1.843862e-01	1.000000e-05	1.631639e-01	6.240962e-01	6.293658e-01	6.313501e-01
1	2L_20203845_DEL	20203845	3	A	AACTTA	0.012	-7.668105e-04	1.309043e-01	5.630438e-03	2.338862e-01	9.953332e-01	9.849015e-01	9.851206e-01
1	2L_20203856_SNP	20203856	15	A	G	0.216	-1.029102e-02	3.616621e-02	4.195503e-02	3.486332e-01	7.763452e-01	7.481602e-01	7.545457e-01
1	2L_20203997_SNP	20203997	11	T	G	0.089	-6.864580e-02	5.124057e-02	1.000000e-05	1.000000e-05	1.821816e-01	1.816354e-01	1.937440e-01
1	2L_20204048_DEL	20204048	3	C	CGCACTT	0.006	6.225540e-03	1.845227e-01	1.000000e-05	2.266675e-01	9.731261e-01	9.793976e-01	9.794578e-01
1	2L_20204062_SNP	20204062	12	A	C	0.026	2.436904e-02	9.316489e-02	1.000000e-05	2.504219e-01	7.939781e-01	7.865113e-01	7.871188e-01
1	2L_20204204_INS	20204204	9	TT	T	0.201	-1.736495e-02	3.639906e-02	9.251138e-02	4.038510e-01	6.339388e-01	6.113849e-01	6.195240e-01
1	2L_20204240_SNP	20204240	9	C	G	0.201	-1.250282e-02	3.639725e-02	5.985296e-02	3.680225e-01	7.316495e-01	7.051505e-01	7.123355e-01
1	2L_20204269_SNP	20204269	13	G	C	0.200	-9.820698e-03	3.694866e-02	4.009078e-02	3.452418e-01	7.907284e-01	7.616989e-01	7.680819e-01
1	2L_20204280_SNP	20204280	8	T	C	0.106	-3.383267e-02	4.712220e-02	1.000000e-05	1.000000e-05	4.737805e-01	4.801699e-01	4.954498e-01
1	2L_20204285_SNP	20204285	2	T	G	0.018	3.221646e-02	1.071550e-01	1.000000e-05	2.602263e-01	7.640555e-01	7.547417e-01	7.556170e-01
1	2L_20204311_SNP	20204311	8	A	G	0.194	-1.300731e-02	3.680732e-02	6.569600e-02	3.789855e-01	7.242451e-01	6.970073e-01	7.049667e-01
1	2L_20204313_INS	20204313	8	TGTG	T	0.194	-1.633134e-02	3.680876e-02	8.559249e-02	3.970649e-01	6.578511e-01	6.341949e-01	6.422827e-01
1	2L_20204316_INS	20204316	8	CCAGAATTCGATTTTTTTGGCATAAAGTCTAAAAAT	C	0.194	-1.294785e-02	3.680267e-02	5.252040e-02	3.576373e-01	7.254209e-01	7.006634e-01	7.068603e-01
1	2L_20204320_INS	20204320	18	GCTACAGACTTGAAACTTTGTACATTTTGTTTTTAAACC	G	0.053	4.960982e-02	6.673691e-02	1.000000e-05	3.466814e-02	4.583120e-01	4.639222e-01	4.713288e-01
1	2L_20204324_INS	20204324	22	AATAGTTTGCACACAAAATTTGATCTGTGCGACCACGCCCTCTCTTGCCTCCCATATTAACTACTGGTATGACTCAGGAGTCAACGAAATTTAATTTTTT	A	0.021	1.172157e-01	1.069333e-01	1.000000e-05	1.204573e-02	2.745978e-01	2.754706e-01	2.814365e-01
1	2L_20204331_INS	20204331	26	AATAAAAGTGTGTACATTATTGTTTTAAAAATAATCGCCCTCTTCTTCTTCTAGCTCAACATTATAATT	A	0.035	4.537555e-02	8.368468e-02	1.000000e-05	1.000000e-05	5.883937e-01	6.000863e-01	6.239371e-01
1	2L_20204401_SNP	20204401	33	C	T	0.022	-1.117300e-01	1.063258e-01	4.396868e-01	1.000000e+05	2.948655e-01	4.704928e-02	3.137108e-01
1	2L_20204405_SNP	20204405	31	T	A	0.036	-7.229049e-02	8.335454e-02	3.178295e-01	1.000000e+05	3.870487e-01	9.833750e-02	3.948418e-01
1	2L_20204406_INS	20204406	32	GTCGTGGT	G	0.037	-1.358668e-01	8.271099e-02	5.721121e-01	1.000000e+05	1.023443e-01	2.007899e-02	1.141431e-01
1	2L_20204413_INS	20204413	30	CACT	C	0.043	-1.389328e-01	7.585015e-02	7.207944e-01	1.000000e+05	6.879220e-02	1.200962e-02	8.188192e-02
1	2L_20204415_INS	20204415	9	GCCAGATTCGATGCCAGTTTCCTTTTTAATCTTTCTCCTGCATTTTGGTAAGATAAGTTTCGGCGTCCCAAT	G	0.208	-3.660699e-04	3.597389e-02	1.000000e-05	2.376095e-01	9.918931e-01	9.726539e-01	9.730249e-01
1	2L_20204460_SNP	20204460	4	T	C	0.012	3.700200e-02	1.308507e-01	1.000000e-05	1.612716e-01	7.776976e-01	7.920427e-01	7.949317e-01
1	2L_20204462_DEL	20204462	3	A	TGC	0.012	3.695989e-02	1.308459e-01	1.000000e-05	1.615487e-01	7.779359e-01	7.922462e-01	7.951168e-01
1	2L_20204463_MNP	20204463	14	TTA	GCT	0.201	-1.211293e-02	3.698716e-02	7.048305e-02	3.841873e-01	7.437099e-01	7.141503e-01	7.231254e-01
1	2L_20204466_INS	20204466	16	AAA	A	0.178	-8.074022e-03	3.903694e-02	3.869977e-03	2.987376e-01	8.363959e-01	8.118817e-01	8.150698e-01
1	2L_20204506_SNP	20204506	2	A	G	0.006	-9.206364e-02	1.843816e-01	1.000000e-05	1.620540e-01	6.182218e-01	6.234025e-01	6.254205e-01
1	2L_20204522_SNP	20204522	23	T	G	0.007	-6.755024e-02	1.845265e-01	1.000000e-05	1.978654e-01	7.147764e-01	7.185265e-01	7.194175e-01
1	2L_20204526_SNP	20204526	23	T	G	0.007	-6.824402e-02	1.845249e-01	1.000000e-05	1.980084e-01	7.119759e-01	7.156134e-01	7.165035e-01
1	2L_20204528_DEL	20204528	22	A	TCC	0.007	-6.951582e-02	1.845177e-01	1.000000e-05	1.973464e-01	7.068454e-01	7.104392e-01	7.113500e-01
1	2L_20204534_SNP	20204534	13	T	G	0.026	-1.157802e-01	9.275774e-02	1.000000e-05	5.778740e-02	2.137156e-01	2.133511e-01	2.179309e-01
1	2L_20204575_DEL	20204575	8	T	TTTTGACCTTTTCCTTTTGCTTCCAAATCATACTGAATCCTAACACGCTAGTAAGTGCATAGTAAAAAACAAAAAAGGCCCAATCAACAGCCGAGACACT	0.075	-2.886833e-02	5.517114e-02	1.000000e-05	2.076957e-01	6.014977e-01	6.012077e-01	6.021676e-01
1	2L_20204577_SNP	20204577	33	G	T	0.089	3.406269e-02	5.557303e-02	1.000000e-05	6.547542e-02	5.407577e-01	5.489503e-01	5.556807e-01
1	2L_20204659_SNP	20204659	33	T	C	0.089	-1.187782e-02	5.562824e-02	1.000000e-05	2.888573e-01	8.311823e-01	8.090448e-01	8.115123e-01
1	2L_20204684_SNP	20204684	11	G	A	0.102	-4.737330e-03	4.852875e-02	1.000000e-05	2.033210e-01	9.223526e-01	9.485505e-01	9.501211e-01
1	2L_20204694_SNP	20204694	4	G	T	0.006	6.181403e-03	1.845261e-01	1.000000e-05	2.266917e-01	9.733171e-01	9.795786e-01	9.796381e-01
1	2L_20204725_SNP	20204725	3	T	C	0.006	-3.391322e-03	1.845231e-01	1.000000e-05	2.556509e-01	9.853587e-01	9.515963e-01	9.533537e-01
1	2L_20204734_SNP	20204734	3	A	C	0.024	1.405735e-01	9.247586e-02	1.000000e-05	1.000000e-05	1.303856e-01	1.293713e-01	1.350040e-01
1	2L_20204762_SNP	20204762	4	G	T	0.006	-1.396134e-01	1.842083e-01	1.000000e-05	1.147472e-01	4.495791e-01	4.527328e-01	4.562474e-01
1	2L_20204768_SNP	20204768	5	A	G	0.012	3.881280e-02	1.308525e-01	1.000000e-05	1.579320e-01	7.671314e-01	7.811511e-01	7.841691e-01
1	2L_20204796_DEL	20204796	11	T	TATT	0.025	2.777985e-02	9.315132e-02	1.000000e-05	2.550832e-01	7.659061e-01	7.576491e-01	7.583893e-01
1	2L_20204826_SNP	20204826	10	G	C	0.196	-5.408205e-03	3.685097e-02	1.000000e-05	2.824290e-01	8.835005e-01	8.586266e-01	8.611546e-01
1	2L_20204892_SNP	20204892	12	C	T	0.199	-1.684360e-02	3.693665e-02	1.066928e-01	4.211294e-01	6.489765e-01	6.244790e-01	6.343763e-01
1	2L_20204988_SNP	20204988	2	A	G	0.006	5.478433e-03	1.845195e-01	1.000000e-05	2.270249e-01	9.763497e-01	9.826210e-01	9.826715e-01
1	2L_20205022_SNP	20205022	11	G	A	0.210	-8.902794e-03	3.604305e-02	3.726549e-02	3.389889e-01	8.052100e-01	7.757650e-01	7.818949e-01
1	2L_20205076_SNP	20205076	0	T	C	0.006	-2.302635e-01	1.842583e-01	2.091765e-01	5.239699e-01	2.131763e-01	2.049832e-01	2.119780e-01
1	2L_20205110_DEL	20205110	12	A	ATGTGTTTAA	0.199	-1.433077e-02	3.693501e-02	9.304779e-02	4.085694e-01	6.985134e-01	6.709398e-01	6.810338e-01
1	2L_20205216_SNP	20205216	11	G	T	0.102	-5.207443e-03	4.852846e-02	1.000000e-05	2.377423e-01	9.146750e-01	9.083494e-01	9.085924e-01
1	2L_20205231_SNP	20205231	3	G	C	0.006	6.996424e-03	1.845225e-01	1.000000e-05	2.263043e-01	9.697999e-01	9.760491e-01	9.761191e-01
1	2L_20205237_DEL	20205237	0	A	AGAGTA	0.006	2.751299e-01	1.832735e-01	1.000000e-05	5.759500e-02	1.352039e-01	1.340890e-01	1.383316e-01
1	2L_20205247_SNP	20205247	2	G	A	0.006	5.478433e-03	1.845195e-01	1.000000e-05	2.270249e-01	9.763497e-01	9.826210e-01	9.826715e-01
1	2L_20205302_SNP	20205302	2	C	G	0.006	5.478433e-03	1.845195e-01	1.000000e-05	2.270249e-01	9.763497e-01	9.826210e-01	9.826715e-01
1	2L_20205378_SNP	20205378	8	G	A	0.069	-2.137252e-02	5.745409e-02	1.000000e-05	2.361200e-01	7.103724e-01	7.075756e-01	7.081318e-01
1	2L_20205408_SNP	20205408	1	C	T	0.006	-8.284165e-02	1.844045e-01	1.000000e-05	2.739291e-01	6.538454e-01	6.442232e-01	6.455228e-01
1	2L_20205444_INS	20205444	17	TTTGGGTCTATTTTT	T	0.172	4.661856e-03	3.965153e-02	1.000000e-05	2.078362e-01	9.065500e-01	9.209302e-01	9.217230e-01
1	2L_20205448_INS	20205448	21	TCTATAAGTCGCACACCGCGTAGCAGAATACACATGCCTAAAGTCGACCAAGGCCAATGTCATACACTTAGAAGAATGACAATGTGCAAGAAAAAAACATGAAGTTTACAGCTGATTTTGCATAT	T	0.143	7.784399e-03	4.335636e-02	1.000000e-05	1.907310e-01	8.577291e-01	8.727175e-01	8.742805e-01
1	2L_20205454_INS	20205454	27	TCTATAAG	T	0.064	3.608954e-02	6.331520e-02	1.000000e-05	1.385542e-01	5.694497e-01	5.750563e-01	5.778861e-01
1	2L_20205458_INS	20205458	28	CACACCGCGTAG	T	0.057	8.532221e-02	6.665464e-02	1.000000e-05	5.113366e-02	2.023085e-01	2.018547e-01	2.064335e-01
1	2L_20205463_INS	20205463	30	ATACAC	A	0.036	-3.246160e-03	8.380269e-02	1.000000e-05	2.309076e-01	9.691476e-01	9.647686e-01	9.648358e-01
1	2L_20206480_INS	20206480	28	TG	T	0.207	-2.829881e-03	3.836434e-02	1.000000e-05	2.535201e-01	9.412875e-01	9.215809e-01	9.226085e-01
1	2L_20206561_SNP	20206561	11	T	A	0.032	9.628765e-02	8.330217e-02	6.599871e-02	3.664946e-01	2.493895e-01	2.414348e-01	2.452768e-01
1	2L_20206687_SNP	20206687	4	G	C	0.024	-1.151209e-01	9.269471e-02	1.000000e-05	4.578821e-02	2.160120e-01	2.157628e-01	2.206221e-01
1	2L_20206740_SNP	20206740	4	A	C	0.067	1.846637e-02	5.740845e-02	1.000000e-05	1.551492e-01	7.481101e-01	7.609141e-01	7.639430e-01
1	2L_20206756_SNP	20206756	12	C	T	0.122	-1.618548e-02	4.501813e-02	1.000000e-05	2.297978e-01	7.196537e-01	7.173604e-01	7.178737e-01
1	2L_20206786_SNP	20206786	4	G	C	0.024	7.778790e-02	9.315116e-02	1.312993e-01	4.001623e-01	4.048775e-01	3.930404e-01	3.984368e-01
1	2L_20206855_SNP	20206855	16	G	C	0.204	-1.059289e-02	3.704967e-02	5.855138e-02	3.660302e-01	7.753032e-01	7.450588e-01	7.530947e-01
1	2L_20206896_SNP	20206896	17	C	T	0.199	-1.397379e-02	3.753751e-02	8.754938e-02	4.092369e-01	7.101726e-01	6.810195e-01	6.914644e-01
1	2L_20206926_DEL	20206926	2	G	GGACGCTGCCTT	0.006	5.478433e-03	1.845195e-01	1.000000e-05	2.270249e-01	9.763497e-01	9.826210e-01	9.826715e-01
1	2L_20207001_DEL	20207001	14	TGGCATAGTGGGAACTGGGAAGGTTGGAC	CTCTTCCTTCAGTATACGATTTGAGTATGGCATAGTGGGAACTGGGAAGGTTGGAT	0.208	-2.113958e-02	3.655670e-02	1.709441e-01	5.197376e-01	5.638668e-01	5.396854e-01	5.554046e-01
1	2L_20207182_DEL	20207182	0	T	TGACTT	0.006	-8.198780e-02	1.844035e-01	1.000000e-05	2.738184e-01	6.571801e-01	6.475091e-01	6.488033e-01
1	2L_20207203_SNP	20207203	0	G	A	0.012	1.549618e-01	1.303091e-01	1.000000e-05	2.547342e-01	2.360647e-01	2.315458e-01	2.342853e-01
1	2L_20207224_SNP	20207224	16	C	A	0.178	-1.880557e-02	3.907723e-02	1.226597e-01	4.385139e-01	6.309788e-01	6.068593e-01	6.178081e-01
1	2L_20207329_SNP	20207329	24	A	G	0.035	8.721129e-02	8.346349e-02	1.000000e-05	1.539410e-01	2.975868e-01	2.966615e-01	2.994353e-01
1	2L_20207347_SNP	20207347	25	T	G	0.182	2.681286e-03	3.988538e-02	1.000000e-05	2.162447e-01	9.464836e-01	9.692481e-01	9.699100e-01
1	2L_20207361_SNP	20207361	3	A	G	0.030	1.045533e-02	8.354256e-02	1.000000e-05	2.172692e-01	9.005565e-01	9.071645e-01	9.074822e-01
1	2L_20207441_SNP	20207441	10	C	A	0.101	-3.903296e-02	4.841803e-02	1.000000e-05	1.000000e-05	4.213007e-01	4.258799e-01	4.421118e-01
1	2L_20207490_DEL	20207490	14	G	GCGCACCGGTGA	0.130	1.323079e-02	4.408658e-02	1.000000e-05	2.345231e-01	7.644693e-01	7.617430e-01	7.621692e-01
1	2L_20207549_DEL	20207549	6	AAGTGG	TGTGTTGCGGGTCACCAGGTTCCAGCTCCTCAAGGAATCTGTCGAAGGAGTCTTGCCGTAGGTTACATAGCTTGTCTTTGAGTTCCTTGGAGCAAGTTAGTCTGGCTTGCCCTATGCCTTTGGAGATGGCAAGGTCCAGGAGGTCGGGCAGCAGGGCAGGGTTTGTAA	0.049	7.720695e-02	6.642863e-02	1.325734e-01	4.713907e-01	2.468005e-01	2.367886e-01	2.428823e-01
1	2L_20208398_SNP	20208398	32	A	T	0.007	-1.941144e-01	1.840277e-01	1.000000e-05	1.523028e-01	2.930448e-01	2.919912e-01	2.948314e-01
1	2L_20208432_SNP	20208432	32	T	C	0.015	-1.968929e-01	1.301972e-01	5.422046e-02	3.496726e-01	1.323676e-01	1.275959e-01	1.312615e-01
1	2L_20208501_SNP	20208501	32	T	C	0.199	-2.483021e-02	3.954867e-02	1.958628e-01	5.561949e-01	5.309719e-01	5.075117e-01	5.252571e-01
1	2L_20208540_SNP	20208540	8	A	G	0.006	1.403597e-01	1.842191e-01	1.000000e-05	2.518112e-01	4.471905e-01	4.419469e-01	4.435169e-01
1	2L_20208553_SNP	20208553	25	G	T	0.245	1.019667e-02	3.577232e-02	1.000000e-05	1.037147e-01	7.759661e-01	8.000587e-01	8.092472e-01
1	2L_20208715_SNP	20208715	1	C	G	0.012	4.323990e-02	1.308247e-01	1.000000e-05	1.950184e-01	7.414254e-01	7.463919e-01	7.473557e-01
1	2L_20208828_SNP	20208828	5	A	T	0.067	3.985814e-02	5.735564e-02	1.000000e-05	5.130103e-02	4.880708e-01	4.944875e-01	5.013469e-01
1	2L_20208957_DEL	20208957	18	A	ATTAATA	0.153	-4.247323e-02	4.168063e-02	2.898844e-01	6.535933e-01	3.096782e-01	2.974325e-01	3.122878e-01
1	2L_20208964_SNP	20208964	10	T	C	0.038	-3.230359e-02	7.652961e-02	1.000000e-05	1.613741e-01	6.734940e-01	6.808515e-01	6.830396e-01
1	2L_20208967_INS	20208967	19	AACTA	A	0.141	-4.625865e-02	4.328394e-02	2.607369e-01	6.104567e-01	2.867450e-01	2.753885e-01	2.872514e-01
1	2L_20208988_SNP	20208988	29	A	C	0.079	-9.909738e-02	5.728724e-02	1.000000e-05	2.422528e-01	8.551874e-02	8.303204e-02	8.627714e-02
1	2L_20208990_SNP	20208990	21	T	C	0.014	-1.326432e-01	1.306068e-01	6.486664e-02	3.708635e-01	3.113017e-01	3.017270e-01	3.056581e-01
1	2L_20209050_SNP	20209050	23	A	C	0.166	-6.476727e-03	4.110404e-02	1.000000e-05	2.559653e-01	8.749878e-01	8.619338e-01	8.627736e-01
1	2L_20209057_SNP	20209057	15	A	T	0.203	-1.137029e-02	3.700890e-02	5.142335e-02	3.607195e-01	7.590525e-01	7.306981e-01	7.378311e-01
1	2L_20209085_SNP	20209085	6	C	T	0.019	3.242435e-02	1.071790e-01	1.000000e-05	1.712067e-01	7.626306e-01	7.736255e-01	7.757079e-01
1	2L_20209219_SNP	20209219	14	A	T	0.097	7.550811e-03	4.999839e-02	1.093042e-02	3.226895e-01	8.801424e-01	8.425817e-01	8.487942e-01
1	2L_20209261_SNP	20209261	9	G	A	0.025	1.239744e-01	9.266271e-02	1.000000e-05	1.762843e-01	1.827555e-01	1.805545e-01	1.836768e-01
1	2L_20209289_DEL	20209289	23	C	CA	0.007	-7.126219e-02	1.845181e-01	1.000000e-05	1.962943e-01	6.998378e-01	7.033937e-01	7.043365e-01
1	2L_20209391_SNP	20209391	5	G	A	0.018	-4.161905e-02	1.071537e-01	1.000000e-05	3.094816e-01	6.982139e-01	6.803624e-01	6.831029e-01
1	2L_20209435_SNP	20209435	4	T	C	0.018	-1.578749e-01	1.064936e-01	1.000000e-05	3.336379e-02	1.401079e-01	1.391128e-01	1.437479e-01
1	2L_20209450_SNP	20209450	9	A	C	0.038	4.558324e-02	7.649445e-02	8.325534e-02	4.030877e-01	5.520519e-01	5.326584e-01	5.394615e-01
1	2L_20209513_SNP	20209513	11	C	G	0.204	-2.379098e-02	3.645159e-02	1.661495e-01	5.005069e-01	5.148698e-01	4.943536e-01	5.070340e-01
1	2L_20213202_SNP	20213202	23	C	T	0.034	-2.877386e-02	8.369734e-02	1.000000e-05	2.841779e-01	7.314434e-01	7.174879e-01	7.191787e-01
1	2L_20213258_INS	20213258	29	AGA	A	0.029	-5.200417e-02	9.324709e-02	1.000000e-05	8.159252e-02	5.777986e-01	5.870643e-01	5.933110e-01
1	2L_20213273_SNP	20213273	30	T	C	0.007	3.989415e-02	1.846075e-01	1.000000e-05	2.239046e-01	8.291732e-01	8.295632e-01	8.298562e-01
1	2L_20213306_SNP	20213306	22	G	T	0.007	-1.638655e-01	1.841579e-01	1.000000e-05	2.328953e-01	3.748560e-01	3.709296e-01	3.727948e-01
1	2L_20213457_DEL	20213457	10	A	ACGATACTAT	0.006	-4.707706e-02	1.845121e-01	1.000000e-05	2.137965e-01	7.989281e-01	8.014432e-01	8.019076e-01
1	2L_20213494_SNP	20213494	18	A	G	0.213	-2.461319e-02	3.667338e-02	1.405024e-01	4.584785e-01	5.030603e-01	4.848613e-01	4.942297e-01
1	2L_20213499_SNP	20213499	22	A	G	0.007	1.577883e-01	1.841899e-01	1.000000e-05	5.637758e-02	3.928672e-01	3.961138e-01	4.017786e-01
1	2L_20213640_SNP	20213640	7	A	T	0.012	6.847805e-02	1.307893e-01	1.000000e-05	2.774634e-01	6.012723e-01	5.920101e-01	5.934561e-01
1	2L_20213641_SNP	20213641	6	A	C	0.012	6.948123e-02	1.307811e-01	1.000000e-05	2.782837e-01	5.959356e-01	5.866456e-01	5.881184e-01
1	2L_20213647_SNP	20213647	15	A	G	0.203	-1.575880e-02	3.701002e-02	6.998321e-02	3.738030e-01	6.708065e-01	6.484778e-01	6.550101e-01
1	2L_20213753_SNP	20213753	15	G	A	0.072	8.628047e-03	5.757143e-02	1.000000e-05	2.204339e-01	8.810516e-01	8.843392e-01	8.845935e-01
1	2L_20213774_SNP	20213774	21	A	C	0.218	-2.495850e-02	3.677466e-02	1.519749e-01	4.728745e-01	4.982810e-01	4.797692e-01	4.900570e-01
1	2L_20213788_SNP	20213788	18	C	A	0.100	-5.811803e-02	4.986487e-02	1.000000e-05	1.000000e-05	2.454843e-01	2.458435e-01	2.550409e-01
1	2L_20213789_SNP	20213789	19	C	A	0.101	-3.906538e-02	4.999530e-02	1.000000e-05	4.079486e-02	4.356914e-01	4.404427e-01	4.475468e-01
1	2L_20213797_SNP	20213797	12	C	T	0.026	-2.051604e-02	9.317047e-02	1.000000e-05	1.941413e-01	8.259867e-01	8.361926e-01	8.373272e-01
1	2L_20213799_SNP	20213799	16	A	T	0.099	-4.108454e-02	4.993019e-02	1.000000e-05	3.165874e-02	4.117797e-01	4.158994e-01	4.231743e-01
1	2L_20213820_DEL	20213820	24	T	TGC	0.042	2.274391e-02	7.669769e-02	1.000000e-05	2.853698e-01	7.671887e-01	7.519063e-01	7.537414e-01
1	2L_20213834_SNP	20213834	21	C	T	0.034	-1.241935e-02	8.370124e-02	1.000000e-05	2.069950e-01	8.822253e-01	8.924607e-01	8.931652e-01
1	2L_20213842_INS	20213842	27	CTGCAT	C	0.007	-1.349015e-01	1.843220e-01	1.000000e-05	2.497404e-01	4.652739e-01	4.601125e-01	4.615870e-01
1	2L_20219511_DEL	20219511	12	C	CACATACGTTTTTAAGAGACTGGCACAACCTTCTCTCTGCGCAGTGGAGAATGCCCCCC	0.224	-4.248430e-03	3.530595e-02	1.000000e-05	2.692467e-01	9.043658e-01	8.820174e-01	8.837994e-01
1	2L_20219572_SNP	20219572	31	C	T	0.095	-4.116064e-02	5.353492e-02	1.000000e-05	4.409082e-02	4.430713e-01	4.480130e-01	4.550066e-01
1	2L_20219593_SNP	20219593	33	A	T	0.007	-2.645139e-01	1.835036e-01	1.000000e-05	2.022457e-02	1.513373e-01	1.504619e-01	1.552643e-01
1	2L_20220714_DEL	20220714	16	T	TTTAAAATTGATCCAT	0.007	5.386579e-01	1.818235e-01	1.383594e+00	1.000000e+05	3.499472e-03	1.891275e-03	6.513956e-03
1	2L_20220735_SNP	20220735	15	A	G	0.007	-7.668096e-02	1.844715e-01	1.000000e-05	2.712387e-01	6.781816e-01	6.685277e-01	6.697394e-01
1	2L_20220743_SNP	20220743	28	T	C	0.086	3.259932e-02	5.548154e-02	1.000000e-05	4.314122e-02	5.576190e-01	5.671926e-01	5.759193e-01
1	2L_20220794_SNP	20220794	18	G	T	0.013	5.008668e-02	1.309000e-01	1.000000e-05	2.465396e-01	7.024812e-01	6.970039e-01	6.976801e-01
1	2L_20221253_SNP	20221253	27	A	T	0.007	-1.272770e-01	1.843546e-01	1.000000e-05	2.548017e-01	4.909118e-01	4.852372e-01	4.866435e-01
1	2L_20221259_DEL	20221259	30	A	ATTGTCTCACGGTAAAGT	0.007	-1.285150e-01	1.843638e-01	1.000000e-05	2.551209e-01	4.867323e-01	4.810449e-01	4.824710e-01
1	2L_20221574_DEL	20221574	12	A	ACTGGCATCGAAT	0.006	-1.717229e-02	1.845510e-01	1.000000e-05	2.325965e-01	9.259768e-01	9.225213e-01	9.226610e-01
1	2L_20221673_SNP	20221673	29	T	C	0.007	-1.127618e-01	1.844210e-01	1.000000e-05	2.342564e-01	5.417470e-01	5.381134e-01	5.391911e-01
1	2L_20221813_DEL	20221813	29	C	CACCAGGCTTTTAAATAAAAGCCATAACAGC	0.144	-4.751713e-02	4.430479e-02	1.000000e-05	1.000000e-05	2.850497e-01	2.861398e-01	2.979072e-01
1	2L_20221866_SNP	20221866	29	T	A	0.029	1.604660e-01	9.249969e-02	1.000000e-05	1.000000e-05	8.463716e-02	8.347036e-02	8.876396e-02
1	2L_20221870_SNP	20221870	21	G	T	0.136	-4.711767e-02	4.410474e-02	1.000000e-05	1.000000e-05	2.869304e-01	2.880582e-01	2.984956e-01
1	2L_20221928_SNP	20221928	25	A	C	0.035	1.264361e-01	8.312449e-02	1.402654e-01	4.847829e-01	1.301510e-01	1.240605e-01	1.291122e-01
1	2L_20222027_SNP	20222027	26	A	T	0.056	1.995463e-03	6.695406e-02	1.000000e-05	2.373134e-01	9.762596e-01	9.623556e-01	9.626382e-01
1	2L_20222041_SNP	20222041	9	G	C	0.013	3.709828e-02	1.308760e-01	1.000000e-05	1.595047e-01	7.771764e-01	7.918286e-01	7.948497e-01
1	2L_20222070_SNP	20222070	23	G	C	0.131	-4.696512e-03	4.527298e-02	1.000000e-05	2.394990e-01	9.175028e-01	9.093064e-01	9.095950e-01
1	2L_20222072_SNP	20222072	24	C	T	0.139	-8.022451e-03	4.432450e-02	1.000000e-05	2.492082e-01	8.565934e-01	8.469070e-01	8.474706e-01
1	2L_20222073_DEL	20222073	24	A	ACAAGCAGAATCTTTTGGAAAAGTTTCACATTATTTTAATAGCAATATCATCCAAC	0.111	1.127853e-02	4.877279e-02	1.000000e-05	2.276107e-01	8.174082e-01	8.163185e-01	8.166201e-01
1	2L_20222255_SNP	20222255	26	T	A	0.035	-4.922299e-02	8.364953e-02	4.180829e-02	3.740557e-01	5.570348e-01	5.381858e-01	5.433338e-01
1	2L_20222279_SNP	20222279	19	T	C	0.007	-1.128942e-01	1.843756e-01	1.000000e-05	2.324161e-01	5.411736e-01	5.377308e-01	5.388067e-01
1	2L_20222280_SNP	20222280	18	T	A	0.007	-1.137103e-01	1.843684e-01	1.000000e-05	2.319295e-01	5.382408e-01	5.348363e-01	5.359228e-01
1	2L_20222338_SNP	20222338	26	T	C	0.007	-1.129060e-01	1.844064e-01	1.000000e-05	2.374510e-01	5.411986e-01	5.372395e-01	5.383296e-01
1	2L_20222446_SNP	20222446	26	T	A	0.070	5.779528e-02	6.017208e-02	1.092831e-02	3.047071e-01	3.382006e-01	3.303264e-01	3.329796e-01
1	2L_20222456_INS	20222456	11	AGA	A	0.102	-5.069518e-02	4.837037e-02	1.000000e-05	1.000000e-05	2.961333e-01	2.974501e-01	3.146755e-01
1	2L_20222483_SNP	20222483	21	T	G	0.020	1.740104e-01	1.064586e-01	1.000000e-05	1.000000e-05	1.040414e-01	1.029039e-01	1.086308e-01
1	2L_20222495_DEL	20222495	24	T	TC	0.118	-3.281906e-02	4.744179e-02	1.000000e-05	1.000000e-05	4.900448e-01	4.970610e-01	5.153654e-01
1	2L_20222507_INS	20222507	33	ATGTA	A	0.015	-2.169568e-01	1.299698e-01	1.000000e-05	1.000000e-05	9.694549e-02	9.579064e-02	1.008678e-01
1	2L_20222690_SNP	20222690	14	C	A	0.006	-3.129210e-01	1.829585e-01	1.000000e-05	9.150281e-02	8.907160e-02	8.769371e-02	9.137426e-02
1	2L_20222726_SNP	20222726	27	T	G	0.071	9.483499e-02	5.992485e-02	1.766374e-01	5.044720e-01	1.154240e-01	1.100289e-01	1.151772e-01
1	2L_20222744_INS	20222744	5	TGTGC	CA	0.031	8.740439e-02	8.328669e-02	1.000000e-05	2.000358e-01	2.955011e-01	2.930308e-01	2.954196e-01
1	2L_20222802_SNP	20222802	23	A	T	0.048	-1.006280e-01	7.089750e-02	1.059356e-01	4.053168e-01	1.576735e-01	1.516488e-01	1.559259e-01
1	2L_20222807_SNP	20222807	4	A	T	0.006	3.043055e-01	1.830090e-01	1.000000e-05	1.000000e-05	9.824153e-02	9.708930e-02	1.018056e-01
1	2L_20222808_SNP	20222808	18	T	C	0.027	1.599594e-01	9.240283e-02	1.000000e-05	1.000000e-05	8.529034e-02	8.412356e-02	8.953198e-02
1	2L_20222842_SNP	20222842	3	G	C	0.006	3.053058e-01	1.829955e-01	1.000000e-05	1.000000e-05	9.712573e-02	9.597124e-02	1.006706e-01
1	2L_20222847_SNP	20222847	20	A	C	0.007	6.913249e-02	1.845100e-01	1.000000e-05	2.038067e-01	7.083756e-01	7.107949e-01	7.115664e-01
1	2L_20222876_SNP	20222876	29	A	G	0.058	4.398712e-02	6.691037e-02	1.000000e-05	2.422246e-01	5.118319e-01	5.074336e-01	5.086622e-01
1	2L_20222879_SNP	20222879	29	T	A	0.065	4.400554e-02	6.331619e-02	1.000000e-05	2.825576e-01	4.880192e-01	4.798285e-01	4.816172e-01
1	2L_20222883_SNP	20222883	29	T	C	0.094	-5.001570e-03	5.358834e-02	1.000000e-05	2.271697e-01	9.257514e-01	9.266138e-01	9.267306e-01
1	2L_20222915_SNP	20222915	6	G	A	0.086	5.467984e-02	5.126379e-02	1.000000e-05	1.598887e-01	2.876848e-01	2.863883e-01	2.891495e-01
1	2L_20222939_SNP	20222939	2	T	C	0.006	-3.126609e-01	1.829172e-01	1.000000e-05	9.114356e-02	8.926364e-02	8.788715e-02	9.157114e-02
1	2L_20222945_SNP	20222945	1	T	A	0.006	2.956817e-02	1.845023e-01	1.000000e-05	2.307876e-01	8.728718e-01	8.711310e-01	8.713366e-01
1	2L_20222965_INS	20222965	5	TAC	T	0.006	1.241308e-02	1.845277e-01	1.000000e-05	2.375469e-01	9.464482e-01	9.375345e-01	9.377735e-01
1	2L_20223043_SNP	20223043	19	C	T	0.262	1.394541e-02	3.426725e-02	1.000000e-05	1.595572e-01	6.845613e-01	6.927117e-01	6.950276e-01
1	2L_20223102_SNP	20223102	16	G	A	0.263	5.696180e-03	3.388263e-02	1.000000e-05	1.977150e-01	8.666974e-01	8.799303e-01	8.810842e-01
1	2L_20223154_SNP	20223154	0	A	G	0.006	-3.342194e-02	1.844951e-01	1.000000e-05	2.352220e-01	8.564680e-01	8.527677e-01	8.530339e-01
1	2L_20223155_SNP	20223155	1	C	T	0.006	-1.403450e-01	1.841947e-01	1.000000e-05	1.143646e-01	4.471781e-01	4.502844e-01	4.538070e-01
1	2L_20223169_SNP	20223169	1	C	A	0.018	-3.832164e-02	1.071370e-01	1.000000e-05	3.056841e-01	7.210311e-01	7.027869e-01	7.054536e-01
1	2L_20223176_INS	20223176	19	TGCCGACTAGTAAATGCGGACTGAGTAATGCACGGCAGACGCGCGCTTTATATAGACCCCGACTGGGATTAGTGTGCCCGTCGTCTGTGTGGCATTTGCCTGTATTAGTGTGGCCAGCCAGCATGTTGGCGCACGCGCTTAAATATTTAAATTTGAATCGCATCCTTTGTATTATTTCATCTTAACTCTTTATCATTTATATTCTTCAGTTAGTTCTATTCTTAATT	T	0.034	9.700457e-02	8.334766e-02	1.000000e-05	1.366274e-01	2.461529e-01	2.451081e-01	2.482932e-01
1	2L_20223177_SNP	20223177	23	A	G	0.048	-2.862323e-02	7.123994e-02	2.830432e-03	2.929930e-01	6.883581e-01	6.742230e-01	6.761831e-01
1	2L_20223188_SNP	20223188	29	G	A	0.194	-5.045861e-02	3.932042e-02	2.957346e-01	6.406061e-01	2.011870e-01	1.928875e-01	2.034022e-01
1	2L_20223214_SNP	20223214	12	C	T	0.218	-4.099262e-02	3.562924e-02	3.288708e-01	6.972876e-01	2.515791e-01	2.416498e-01	2.562513e-01
1	2L_20223223_SNP	20223223	12	A	T	0.218	-3.812492e-02	3.564094e-02	2.905191e-01	6.484187e-01	2.863098e-01	2.749174e-01	2.887854e-01
1	2L_20223225_SNP	20223225	10	T	A	0.222	-4.161873e-02	3.519893e-02	3.486414e-01	7.193676e-01	2.387433e-01	2.295004e-01	2.445019e-01
1	2L_20223248_SNP	20223248	20	A	T	0.419	3.792039e-03	3.064764e-02	1.000000e-05	1.886433e-01	9.016786e-01	9.317386e-01	9.345837e-01
1	2L_20223364_SNP	20223364	7	G	C	0.099	5.446932e-02	4.827712e-02	1.000000e-05	1.173841e-01	2.608366e-01	2.602785e-01	2.637472e-01
1	2L_20223387_INS	20223387	25	C	CCTTCTCAAAATTGTAATAC	0.371	4.287051e-03	3.185051e-02	1.000000e-05	2.969450e-01	8.930919e-01	8.615434e-01	8.654490e-01
1	2L_20223446_DEL	20223446	7	T	TGAA	0.031	6.802281e-02	8.340699e-02	3.769510e-02	3.521263e-01	4.159246e-01	4.039876e-01	4.075546e-01
1	2L_20223510_SNP	20223510	11	G	A	0.210	-1.408133e-02	3.604606e-02	7.362574e-02	3.827038e-01	6.965581e-01	6.714073e-01	6.791279e-01
1	2L_20223514_SNP	20223514	11	A	G	0.210	-1.408133e-02	3.604606e-02	7.362574e-02	3.827038e-01	6.965581e-01	6.714073e-01	6.791279e-01
1	2L_20223522_SNP	20223522	7	G	T	0.118	-4.003140e-02	4.483144e-02	1.000000e-05	1.300414e-02	3.731867e-01	3.763276e-01	3.841754e-01
1	2L_20223523_SNP	20223523	8	A	T	0.113	-3.878830e-02	4.592824e-02	1.000000e-05	1.000000e-05	3.995825e-01	4.034967e-01	4.175788e-01
1	2L_20223530_SNP	20223530	14	C	T	0.208	3.776462e-02	3.641956e-02	1.000000e-05	1.000000e-05	3.012755e-01	3.027008e-01	3.111744e-01
1	2L_20223556_SNP	20223556	14	T	G	0.214	4.880878e-02	3.592867e-02	1.000000e-05	1.000000e-05	1.761512e-01	1.755369e-01	1.842111e-01
1	2L_20223622_SNP	20223622	11	A	T	0.191	-2.284742e-02	3.735544e-02	1.405056e-01	4.645679e-01	5.416244e-01	5.210962e-01	5.317596e-01
1	2L_20223655_SNP	20223655	6	T	C	0.105	1.913335e-02	4.713732e-02	1.000000e-05	1.503281e-01	6.853340e-01	6.946563e-01	6.974875e-01
1	2L_20223657_SNP	20223657	7	C	T	0.043	8.153823e-02	7.081207e-02	1.000000e-05	2.681962e-01	2.511932e-01	2.462300e-01	2.489392e-01
1	2L_20223662_SNP	20223662	9	G	T	0.119	2.894356e-02	4.492071e-02	1.000000e-05	1.675657e-01	5.202537e-01	5.222243e-01	5.241021e-01
1	2L_20223709_DEL	20223709	1	A	AA	0.006	5.713101e-03	1.845161e-01	1.000000e-05	2.269319e-01	9.753365e-01	9.815198e-01	9.815728e-01
1	2L_20223721_SNP	20223721	7	T	A	0.124	2.757868e-02	4.390400e-02	1.000000e-05	1.570072e-01	5.307633e-01	5.337476e-01	5.359003e-01
1	2L_20223756_SNP	20223756	12	T	C	0.378	-3.505729e-03	3.037274e-02	4.266753e-03	3.161216e-01	9.082489e-01	8.660630e-01	8.723813e-01
1	2L_20223783_SNP	20223783	9	A	C	0.119	2.801880e-02	4.492425e-02	1.000000e-05	1.605728e-01	5.336874e-01	5.364680e-01	5.385181e-01
1	2L_20224022_SNP	20224022	19	T	C	0.315	1.211743e-02	3.241848e-02	1.000000e-05	1.971685e-01	7.090439e-01	7.121997e-01	7.131250e-01
1	2L_20224034_INS	20224034	10	TC	T	0.089	-3.428121e-02	5.143209e-02	1.000000e-05	1.000000e-05	5.059955e-01	5.136608e-01	5.331377e-01
1	2L_20224036_SNP	20224036	0	G	T	0.012	-9.148340e-02	1.306702e-01	1.000000e-05	2.313579e-01	4.848392e-01	4.813618e-01	4.826718e-01
1	2L_20224065_SNP	20224065	18	A	G	0.327	3.096671e-02	3.193683e-02	1.000000e-05	1.394306e-01	3.336447e-01	3.334244e-01	3.363653e-01
1	2L_20224093_SNP	20224093	20	A	G	0.318	3.380715e-02	3.237657e-02	1.000000e-05	9.791408e-02	2.979177e-01	2.982390e-01	3.021636e-01
1	2L_20224095_SNP	20224095	21	T	A	0.313	4.110359e-02	3.256690e-02	1.000000e-05	1.357271e-01	2.086732e-01	2.072239e-01	2.105821e-01
1	2L_20224126_SNP	20224126	5	G	T	0.012	6.822018e-02	1.307800e-01	1.000000e-05	8.286450e-02	6.026158e-01	6.130569e-01	6.196771e-01
1	2L_20224137_SNP	20224137	22	T	G	0.301	4.448154e-02	3.300027e-02	1.000000e-05	7.108132e-02	1.795225e-01	1.786359e-01	1.829923e-01
1	2L_20224162_DEL	20224162	22	T	TT	0.308	2.859450e-02	3.289688e-02	1.000000e-05	1.244146e-01	3.859839e-01	3.871712e-01	3.903996e-01
1	2L_20224170_SNP	20224170	21	A	C	0.313	2.254255e-02	3.267598e-02	1.000000e-05	1.690348e-01	4.912322e-01	4.922376e-01	4.941662e-01
1	2L_20224242_SNP	20224242	25	C	T	0.315	2.968132e-02	3.304664e-02	1.000000e-05	1.614629e-01	3.703986e-01	3.698292e-01	3.722603e-01
1	2L_20224247_SNP	20224247	5	G	A	0.006	-1.398535e-01	1.842107e-01	1.000000e-05	1.151409e-01	4.488071e-01	4.519249e-01	4.554228e-01
1	2L_20224252_DEL	20224252	29	T	TACTAACCT	0.288	4.993638e-02	3.424740e-02	1.000000e-05	1.291273e-01	1.467003e-01	1.450229e-01	1.485946e-01
1	2L_20224324_INS	20224324	22	CTGAC	C	0.370	2.200772e-02	3.149236e-02	6.265786e-03	2.841279e-01	4.856378e-01	4.771660e-01	4.789997e-01
1	2L_20224345_SNP	20224345	18	G	A	0.327	4.517731e-02	3.183461e-02	1.000000e-05	1.851169e-01	1.577374e-01	1.553002e-01	1.584967e-01
1	2L_20224353_SNP	20224353	6	A	G	0.025	-1.151486e-01	9.270894e-02	1.000000e-05	4.649142e-02	2.159721e-01	2.157178e-01	2.205614e-01
1	2L_20224356_SNP	20224356	23	A	G	0.372	2.335905e-02	3.154872e-02	1.000000e-05	2.465184e-01	4.600959e-01	4.551556e-01	4.566334e-01
1	2L_20224377_SNP	20224377	6	T	G	0.111	-3.521338e-02	4.590955e-02	1.000000e-05	1.000000e-05	4.441613e-01	4.494917e-01	4.648894e-01
1	2L_20224437_DEL	20224437	17	T	CTGA	0.126	2.308781e-02	4.510383e-02	1.000000e-05	1.870064e-01	6.094144e-01	6.117030e-01	6.129803e-01
1	2L_20224444_SNP	20224444	22	C	T	0.151	2.680698e-02	4.250753e-02	1.000000e-05	2.065803e-01	5.291427e-01	5.281043e-01	5.293147e-01
1	2L_20224459_SNP	20224459	19	A	T	0.201	1.583050e-02	3.756281e-02	1.000000e-05	1.995815e-01	6.739785e-01	6.761955e-01	6.771035e-01
1	2L_20224476_SNP	20224476	25	A	G	0.203	2.165433e-02	3.822332e-02	1.000000e-05	1.888377e-01	5.718046e-01	5.730579e-01	5.743740e-01
1	2L_20224520_SNP	20224520	4	A	C	0.006	-9.481784e-02	1.845135e-01	9.566538e-02	4.173763e-01	6.080190e-01	5.854236e-01	5.940581e-01
1	2L_20224530_SNP	20224530	5	T	A	0.025	-1.145689e-01	9.270600e-02	1.000000e-05	4.679192e-02	2.182676e-01	2.180430e-01	2.228915e-01
1	2L_20224609_SNP	20224609	5	C	G	0.006	-2.690106e-01	1.834490e-01	3.233026e-02	2.821096e-01	1.444297e-01	1.403765e-01	1.436576e-01
1	2L_20224612_SNP	20224612	4	G	A	0.091	5.198869e-02	4.966906e-02	1.000000e-05	1.370388e-01	2.967589e-01	2.962068e-01	2.992546e-01
1	2L_20224622_SNP	20224622	15	A	G	0.183	9.181810e-03	3.845638e-02	1.000000e-05	2.336160e-01	8.115869e-01	8.089026e-01	8.092309e-01
1	2L_20224655_SNP	20224655	17	T	G	0.245	-1.174901e-02	3.479504e-02	1.000000e-05	1.915327e-01	7.360436e-01	7.414563e-01	7.425307e-01
1	2L_20224723_SNP	20224723	1	A	C	0.006	-1.595400e-02	1.845124e-01	1.000000e-05	2.325747e-01	9.312004e-01	9.276019e-01	9.277349e-01
1	2L_20224734_SNP	20224734	8	T	A	0.100	-7.641075e-02	4.811447e-02	1.000000e-05	1.000000e-05	1.141658e-01	1.130652e-01	1.186553e-01
1	2L_20224756_SNP	20224756	13	A	G	0.090	1.824665e-02	5.152994e-02	1.000000e-05	2.538570e-01	7.237148e-01	7.163274e-01	7.170873e-01
1	2L_20224802_SNP	20224802	0	A	G	0.012	-9.148340e-02	1.306702e-01	1.000000e-05	2.313579e-01	4.848392e-01	4.813618e-01	4.826718e-01
1	2L_20224824_SNP	20224824	4	T	C	0.049	3.442551e-02	6.663418e-02	1.000000e-05	2.439887e-01	6.060990e-01	6.014598e-01	6.023607e-01
1	2L_20224825_SNP	20224825	12	A	C	0.077	1.775146e-02	5.527300e-02	1.280043e-02	2.657051e-01	7.484934e-01	7.384011e-01	7.394450e-01
1	2L_20224829_DEL	20224829	0	A	ACAAG	0.006	-9.171073e-03	1.845119e-01	1.000000e-05	2.277212e-01	9.604176e-01	9.619363e-01	9.619982e-01
1	2L_20224836_SNP	20224836	0	A	T	0.006	-9.171073e-03	1.845119e-01	1.000000e-05	2.277212e-01	9.604176e-01	9.619363e-01	9.619982e-01
1	2L_20224869_SNP	20224869	14	G	T	0.442	1.943592e-02	2.981486e-02	1.000000e-05	1.945054e-01	5.153756e-01	5.147197e-01	5.161239e-01
1	2L_20224924_SNP	20224924	3	G	A	0.042	-1.395742e-02	7.104692e-02	1.000000e-05	2.255878e-01	8.444954e-01	8.443068e-01	8.445642e-01
1	2L_20224926_SNP	20224926	16	G	A	0.428	2.004369e-02	3.012023e-02	1.000000e-05	1.529782e-01	5.066824e-01	5.091263e-01	5.114548e-01
1	2L_20224928_SNP	20224928	14	A	T	0.435	1.313464e-02	2.988423e-02	1.000000e-05	1.888048e-01	6.608582e-01	6.638283e-01	6.650151e-01
1	2L_20224942_SNP	20224942	12	A	T	0.333	3.050120e-03	3.124372e-02	1.000000e-05	2.226952e-01	9.223491e-01	9.264381e-01	9.266136e-01
1	2L_20224943_SNP	20224943	12	A	C	0.333	3.372247e-04	3.124461e-02	1.000000e-05	2.285571e-01	9.914015e-01	9.954712e-01	9.954810e-01
1	2L_20224984_SNP	20224984	8	T	C	0.037	3.019881e-02	7.651588e-02	1.000000e-05	1.586894e-01	6.935903e-01	7.019212e-01	7.043889e-01
1	2L_20225002_SNP	20225002	1	T	C	0.012	-1.843112e-01	1.300835e-01	1.000000e-05	2.411393e-01	1.583954e-01	1.548569e-01	1.579810e-01
1	2L_20225009_SNP	20225009	10	C	T	0.108	1.553304e-02	4.721546e-02	1.000000e-05	2.959433e-01	7.425839e-01	7.257166e-01	7.279760e-01
1	2L_20225011_SNP	20225011	12	G	T	0.115	8.978808e-04	4.610173e-02	1.000000e-05	2.343424e-01	9.844847e-01	9.725864e-01	9.727578e-01
1	2L_20225056_SNP	20225056	0	T	G	0.006	-2.564160e-01	1.834368e-01	1.000000e-05	3.517248e-02	1.640251e-01	1.632266e-01	1.678718e-01
1	2L_20225190_SNP	20225190	7	A	G	0.106	-6.534923e-02	4.690445e-02	1.000000e-05	1.000000e-05	1.654095e-01	1.646823e-01	1.741442e-01
1	2L_20225248_SNP	20225248	3	T	A	0.048	-3.444355e-02	6.662375e-02	1.000000e-05	2.315249e-01	6.058541e-01	6.025151e-01	6.033569e-01
1	2L_20225321_SNP	20225321	0	T	C	0.006	-9.848655e-02	1.843549e-01	1.000000e-05	2.731509e-01	5.939022e-01	5.851821e-01	5.865482e-01
1	2L_20225344_SNP	20225344	19	G	T	0.443	2.559366e-02	3.027475e-02	1.000000e-05	1.926446e-01	3.991158e-01	3.975768e-01	3.994649e-01
1	2L_20225348_SNP	20225348	7	A	C	0.037	3.118742e-02	7.650422e-02	1.000000e-05	1.565422e-01	6.840514e-01	6.921827e-01	6.947209e-01
1	2L_20225390_SNP	20225390	6	C	G	0.043	1.046859e-01	7.061772e-02	3.485706e-01	7.295888e-01	1.401215e-01	1.337705e-01	1.440707e-01
1	2L_20225397_SNP	20225397	0	T	C	0.012	1.549618e-01	1.303091e-01	1.000000e-05	2.547342e-01	2.360647e-01	2.315458e-01	2.342853e-01
1	2L_20225549_SNP	20225549	0	A	T	0.006	-2.302635e-01	1.842583e-01	2.091765e-01	5.239699e-01	2.131763e-01	2.049832e-01	2.119780e-01
1	2L_20225562_SNP	20225562	2	T	A	0.006	1.240640e-01	1.842685e-01	1.000000e-05	1.884101e-01	5.017065e-01	5.017097e-01	5.032331e-01
1	2L_20225591_SNP	20225591	0	C	T	0.006	-1.130076e-01	1.843046e-01	1.000000e-05	2.291912e-01	5.406120e-01	5.375037e-01	5.385779e-01
1	2L_20225637_DEL	20225637	22	A	AGTCCCCAAATATTATACTCTA	0.493	-6.804685e-03	3.044810e-02	1.000000e-05	1.517529e-01	8.234331e-01	8.459599e-01	8.507366e-01
1	2L_20225662_SNP	20225662	10	C	G	0.057	6.861790e-02	6.292095e-02	1.000000e-05	1.395211e-01	2.770552e-01	2.761604e-01	2.792444e-01
1	2L_20225667_SNP	20225667	3	A	G	0.091	4.689971e-02	4.968433e-02	1.000000e-05	1.418793e-01	3.465652e-01	3.465602e-01	3.493845e-01
1	2L_20225672_SNP	20225672	19	A	T	0.490	1.371621e-02	3.012904e-02	1.000000e-05	7.124917e-02	6.495251e-01	6.633879e-01	6.722709e-01
1	2L_20225677_SNP	20225677	19	A	T	0.490	1.873256e-02	3.011276e-02	1.000000e-05	2.870888e-03	5.347424e-01	5.436710e-01	5.561555e-01
1	2L_20225698_SNP	20225698	22	A	G	0.486	1.612609e-02	3.043554e-02	1.000000e-05	7.144370e-02	5.969279e-01	6.075697e-01	6.151396e-01
1	2L_20225711_DEL	20225711	29	C	CATAC	0.489	-7.189324e-03	3.120941e-02	1.000000e-05	1.640648e-01	8.180976e-01	8.361319e-01	8.394429e-01
1	2L_20225722_SNP	20225722	19	A	T	0.483	1.695076e-02	3.013000e-02	1.000000e-05	5.100283e-02	5.744749e-01	5.846609e-01	5.935763e-01
1	2L_20225730_SNP	20225730	4	A	T	0.049	8.466898e-02	6.638672e-02	2.656737e-01	6.286939e-01	2.039531e-01	1.949210e-01	2.048801e-01
1	2L_20225779_SNP	20225779	17	T	C	0.444	-2.720621e-02	3.005894e-02	1.000000e-05	8.149877e-02	3.667267e-01	3.688097e-01	3.733278e-01
1	2L_20225803_SNP	20225803	6	G	A	0.117	-5.867555e-03	4.491812e-02	1.000000e-05	2.293853e-01	8.962279e-01	8.949992e-01	8.951620e-01
1	2L_20225841_SNP	20225841	3	T	G	0.012	3.959473e-02	1.308666e-01	2.908783e-02	3.335106e-01	7.626055e-01	7.374489e-01	7.423589e-01
1	2L_20225847_SNP	20225847	17	T	C	0.430	-3.139545e-02	3.013691e-02	1.000000e-05	4.475712e-02	2.990376e-01	3.002023e-01	3.056941e-01
1	2L_20225858_SNP	20225858	16	T	C	0.447	-3.311671e-02	2.989923e-02	1.000000e-05	7.981210e-02	2.696323e-01	2.698316e-01	2.741257e-01
1	2L_20225949_DEL	20225949	5	C	CC	0.031	-4.598309e-02	8.348626e-02	1.000000e-05	2.818421e-01	5.825206e-01	5.727976e-01	5.743791e-01
1	2L_20225965_SNP	20225965	0	C	A	0.024	8.675370e-02	9.285280e-02	1.000000e-05	9.423792e-02	3.514989e-01	3.529610e-01	3.569800e-01
1	2L_20226021_DEL	20226021	3	A	ACG	0.030	6.764597e-02	8.338136e-02	1.000000e-05	1.000000e-05	4.183643e-01	4.228509e-01	4.352716e-01
1	2L_20226049_SNP	20226049	17	C	G	0.377	-5.742382e-02	3.055962e-02	1.000000e-05	1.000000e-05	6.198705e-02	6.086803e-02	6.727644e-02
1	2L_20226105_SNP	20226105	2	T	G	0.012	-1.228010e-01	1.305250e-01	1.000000e-05	2.686559e-01	3.481622e-01	3.422505e-01	3.444378e-01
1	2L_20226170_SNP	20226170	15	T	C	0.497	-2.211038e-02	2.969620e-02	1.000000e-05	2.222405e-02	4.575949e-01	4.632995e-01	4.719680e-01
1	2L_20226172_SNP	20226172	15	A	C	0.497	-2.211038e-02	2.969620e-02	1.000000e-05	2.222405e-02	4.575949e-01	4.632995e-01	4.719680e-01
1	2L_20226236_SNP	20226236	2	G	A	0.036	9.587380e-02	7.612743e-02	9.365460e-02	4.265571e-01	2.096590e-01	2.014976e-01	2.062609e-01
1	2L_20226238_SNP	20226238	5	A	G	0.061	-2.081534e-02	6.002361e-02	1.000000e-05	2.366153e-01	7.291914e-01	7.253673e-01	7.258856e-01
1	2L_20226242_SNP	20226242	1	T	A	0.006	-9.203078e-02	1.843783e-01	1.000000e-05	1.619970e-01	6.183409e-01	6.235316e-01	6.255519e-01
1	2L_20226302_SNP	20226302	1	G	C	0.024	1.205976e-01	9.263173e-02	1.000000e-05	1.760040e-01	1.947530e-01	1.925717e-01	1.956401e-01
1	2L_20226307_DEL	20226307	7	T	TAGGGGATACCAGTCGTACCAGCTCCACAC	0.050	3.634697e-03	6.671901e-02	1.000000e-05	2.256069e-01	9.566201e-01	9.603399e-01	9.604329e-01
1	2L_20226409_SNP	20226409	4	C	G	0.079	-2.956099e-02	5.312371e-02	1.000000e-05	2.559101e-01	5.786487e-01	5.722169e-01	5.733303e-01
1	2L_20226434_SNP	20226434	1	A	T	0.006	-9.203078e-02	1.843783e-01	1.000000e-05	1.619970e-01	6.183409e-01	6.235316e-01	6.255519e-01
1	2L_20226453_SNP	20226453	2	T	C	0.030	8.098218e-02	8.330184e-02	1.000000e-05	1.000000e-05	3.323886e-01	3.345149e-01	3.434964e-01
1	2L_20226460_SNP	20226460	0	A	T	0.012	1.549618e-01	1.303091e-01	1.000000e-05	2.547342e-01	2.360647e-01	2.315458e-01	2.342853e-01
1	2L_20226471_DEL	20226471	3	A	AGTACTGTGATCACGA	0.067	-3.006593e-02	5.736639e-02	1.000000e-05	2.487610e-01	6.009056e-01	5.953136e-01	5.962768e-01
1	2L_20226499_SNP	20226499	15	T	C	0.340	-7.484939e-02	3.085813e-02	1.044860e-02	2.673374e-01	1.635481e-02	1.546278e-02	1.749014e-02
1	2L_20226515_SNP	20226515	3	T	G	0.067	-3.006593e-02	5.736639e-02	1.000000e-05	2.487610e-01	6.009056e-01	5.953136e-01	5.962768e-01
1	2L_20226533_SNP	20226533	0	T	A	0.006	2.751299e-01	1.832735e-01	1.000000e-05	5.759500e-02	1.352039e-01	1.340890e-01	1.383316e-01
1	2L_20226547_SNP	20226547	3	C	G	0.018	-2.177315e-02	1.071769e-01	1.000000e-05	1.707530e-01	8.392654e-01	8.590885e-01	8.621255e-01
1	2L_20226626_SNP	20226626	0	A	C	0.006	-2.302635e-01	1.842583e-01	2.091765e-01	5.239699e-01	2.131763e-01	2.049832e-01	2.119780e-01
1	2L_20226742_SNP	20226742	10	A	C	0.152	4.074970e-02	4.065289e-02	1.000000e-05	8.483758e-02	3.176183e-01	3.186148e-01	3.227970e-01
1	2L_20226758_SNP	20226758	0	G	A	0.006	3.052131e-01	1.829863e-01	1.000000e-05	1.000000e-05	9.720976e-02	9.605543e-02	1.007477e-01
1	2L_20226786_SNP	20226786	2	G	A	0.012	-2.313046e-03	1.308867e-01	2.995109e-03	2.307958e-01	9.859216e-01	9.942495e-01	9.943330e-01
1	2L_20226881_SNP	20226881	8	G	C	0.156	1.485689e-02	4.003818e-02	1.000000e-05	2.045835e-01	7.110600e-01	7.134515e-01	7.142036e-01
1	2L_20226913_DEL	20226913	18	CGAGAG	T	0.467	-1.358491e-02	3.008960e-02	1.000000e-05	2.640565e-01	6.522314e-01	6.445878e-01	6.456528e-01
1	2L_20226921_SNP	20226921	16	A	C	0.447	-1.064825e-02	2.999813e-02	1.000000e-05	2.517276e-01	7.230672e-01	7.168867e-01	7.176005e-01
1	2L_20226959_SNP	20226959	0	G	C	0.006	2.751299e-01	1.832735e-01	1.000000e-05	5.759500e-02	1.352039e-01	1.340890e-01	1.383316e-01
1	2L_20226968_DEL	20226968	20	A	AA	0.264	4.914008e-02	3.411292e-02	1.000000e-05	5.481798e-02	1.516060e-01	1.506181e-01	1.549418e-01
1	2L_20227091_DEL	20227091	10	C	CTT	0.082	-4.770516e-03	5.325908e-02	1.000000e-05	2.219663e-01	9.287354e-01	9.342992e-01	9.344875e-01
1	2L_20227099_SNP	20227099	1	G	A	0.012	5.579792e-02	1.307960e-01	1.000000e-05	2.657253e-01	6.702216e-01	6.618029e-01	6.628826e-01
1	2L_20227111_SNP	20227111	3	T	C	0.036	-1.467781e-02	7.649814e-02	1.000000e-05	2.371145e-01	8.480774e-01	8.435840e-01	8.438855e-01
1	2L_20227132_SNP	20227132	0	A	G	0.006	2.751299e-01	1.832735e-01	1.000000e-05	5.759500e-02	1.352039e-01	1.340890e-01	1.383316e-01
1	2L_20227153_SNP	20227153	1	T	C	0.012	-6.929320e-05	1.309011e-01	6.961858e-03	2.353443e-01	9.995783e-01	9.805912e-01	9.808753e-01
1	2L_20227189_SNP	20227189	3	A	G	0.030	1.060536e-01	8.310696e-02	1.551206e-01	5.064087e-01	2.036995e-01	1.947623e-01	2.011578e-01
1	2L_20227204_SNP	20227204	17	A	C	0.391	-2.798187e-02	3.066488e-02	2.389540e-01	6.019296e-01	3.628260e-01	3.479165e-01	3.618731e-01
1	2L_20227226_SNP	20227226	1	T	A	0.006	-9.203078e-02	1.843783e-01	1.000000e-05	1.619970e-01	6.183409e-01	6.235316e-01	6.255519e-01
1	2L_20227258_SNP	20227258	1	C	T	0.012	5.579792e-02	1.307960e-01	1.000000e-05	2.657253e-01	6.702216e-01	6.618029e-01	6.628826e-01
1	2L_20227307_SNP	20227307	0	A	G	0.012	-9.148340e-02	1.306702e-01	1.000000e-05	2.313579e-01	4.848392e-01	4.813618e-01	4.826718e-01
1	2L_20227366_SNP	20227366	3	A	T	0.006	-1.410144e-01	1.841984e-01	1.000000e-05	1.127517e-01	4.450271e-01	4.481410e-01	4.517178e-01
1	2L_20227380_SNP	20227380	3	A	G	0.018	-4.801188e-02	1.071569e-01	3.025048e-02	3.255601e-01	6.546997e-01	6.382050e-01	6.414954e-01
1	2L_20227470_SNP	20227470	4	G	A	0.049	4.338845e-03	6.673225e-02	2.016842e-02	2.597169e-01	9.482373e-01	9.244643e-01	9.260431e-01
1	2L_20227481_SNP	20227481	16	G	T	0.303	-3.347583e-02	3.244149e-02	2.445168e-01	5.950524e-01	3.036279e-01	2.913929e-01	3.031725e-01
1	2L_20227498_SNP	20227498	4	A	T	0.006	-8.507236e-02	1.844086e-01	1.000000e-05	2.125750e-01	6.451691e-01	6.450358e-01	6.458220e-01
1	2L_20227577_SNP	20227577	20	G	A	0.439	2.336967e-02	3.044495e-02	1.327717e-01	4.717554e-01	4.438128e-01	4.270839e-01	4.357364e-01
1	2L_20227586_SNP	20227586	2	G	C	0.006	5.329414e-01	1.818827e-01	1.365419e+00	1.000000e+05	3.865428e-03	2.130927e-03	7.077068e-03
1	2L_20227643_SNP	20227643	9	A	G	0.075	-3.403658e-03	5.523007e-02	1.000000e-05	2.220073e-01	9.509341e-01	9.906264e-01	9.912016e-01
1	2L_20227756_SNP	20227756	0	T	A	0.006	-1.327413e-01	1.842254e-01	1.000000e-05	2.701813e-01	4.722078e-01	4.652893e-01	4.669402e-01
1	2L_20227760_SNP	20227760	0	T	A	0.012	-9.148340e-02	1.306702e-01	1.000000e-05	2.313579e-01	4.848392e-01	4.813618e-01	4.826718e-01
1	2L_20227782_SNP	20227782	3	C	A	0.036	9.531227e-02	7.614050e-02	9.246291e-02	4.251275e-01	2.124058e-01	2.041795e-01	2.089300e-01
1	2L_20227798_SNP	20227798	11	G	A	0.115	-3.705409e-02	4.599282e-02	1.000000e-05	3.562318e-02	4.215975e-01	4.259831e-01	4.329216e-01
1	2L_20227811_SNP	20227811	11	C	T	0.115	-6.665893e-03	4.607974e-02	1.000000e-05	1.997787e-01	8.851549e-01	9.006844e-01	9.018534e-01
1	2L_20227812_SNP	20227812	10	T	C	0.095	-2.020403e-02	4.990360e-02	1.000000e-05	2.197571e-01	6.861008e-01	6.859000e-01	6.865210e-01
1	2L_20227822_SNP	20227822	12	T	C	0.115	-5.544829e-03	4.609978e-02	1.000000e-05	2.052741e-01	9.044077e-01	9.205673e-01	9.215264e-01
1	2L_20227828_SNP	20227828	12	A	T	0.250	1.710559e-02	3.406905e-02	1.529965e-01	4.734582e-01	6.162724e-01	5.918608e-01	6.055786e-01
1	2L_20227857_SNP	20227857	3	A	G	0.036	9.490398e-02	7.614349e-02	9.143536e-02	4.240128e-01	2.143797e-01	2.061076e-01	2.108466e-01
1	2L_20227861_SNP	20227861	4	G	A	0.006	4.612954e-03	1.845264e-01	1.000000e-05	2.274322e-01	9.800859e-01	9.863809e-01	9.864204e-01
1	2L_20227889_SNP	20227889	2	C	T	0.036	9.587380e-02	7.612743e-02	9.365460e-02	4.265571e-01	2.096590e-01	2.014976e-01	2.062609e-01
1	2L_20227900_SNP	20227900	2	T	C	0.006	6.339710e-03	1.845193e-01	1.000000e-05	2.266355e-01	9.726330e-01	9.788176e-01	9.788787e-01
1	2L_20227908_SNP	20227908	2	A	T	0.006	6.670191e-03	1.845192e-01	1.000000e-05	2.265099e-01	9.712070e-01	9.772781e-01	9.773426e-01
1	2L_20227909_INS	20227909	8	CT	A	0.025	-1.191316e-01	9.269343e-02	1.000000e-05	4.263919e-02	2.005052e-01	2.000712e-01	2.049092e-01
1	2L_20227914_INS	20227914	31	TT	T	0.307	-4.108970e-02	3.393877e-02	1.000000e-05	1.000000e-05	2.277310e-01	2.278026e-01	2.410611e-01
1	2L_20227930_SNP	20227930	0	A	T	0.018	-3.782058e-02	1.071323e-01	1.000000e-05	3.043094e-01	7.245161e-01	7.063876e-01	7.090011e-01
1	2L_20227954_SNP	20227954	8	C	T	0.087	-2.539249e-03	5.146922e-02	1.000000e-05	2.231864e-01	9.607114e-01	9.730966e-01	9.732829e-01
1	2L_20227956_SNP	20227956	6	C	A	0.031	-2.934629e-02	8.353965e-02	1.000000e-05	1.411587e-01	7.258194e-01	7.391653e-01	7.429458e-01
1	2L_20227959_SNP	20227959	14	T	C	0.442	-2.269246e-02	2.980100e-02	1.000000e-05	1.000000e-05	4.474589e-01	4.529023e-01	4.702612e-01
1	2L_20227960_SNP	20227960	3	T	C	0.036	9.686686e-02	7.612912e-02	9.141607e-02	4.236302e-01	2.050097e-01	1.970386e-01	2.017264e-01
1	2L_20228130_DEL	20228130	4	A	ACGCGCAAGGACCAAGCACACACA	0.030	-7.125802e-02	8.337120e-02	1.000000e-05	2.336488e-01	3.939448e-01	3.898660e-01	3.916287e-01
1	2L_20228135_SNP	20228135	10	T	C	0.006	-1.726596e-01	1.840611e-01	1.000000e-05	1.509437e-01	3.495784e-01	3.493680e-01	3.520030e-01
1	2L_20228240_SNP	20228240	3	T	C	0.006	-1.123850e-01	1.843170e-01	1.000000e-05	2.283622e-01	5.428693e-01	5.398491e-01	5.409143e-01
1	2L_20228264_DEL	20228264	19	C	CC	0.047	-1.327651e-01	7.053957e-02	1.761511e-01	1.000000e+05	6.156759e-02	4.971621e-02	6.234396e-02
1	2L_20228275_SNP	20228275	30	G	A	0.413	-2.378566e-02	3.175104e-02	1.000000e-05	1.000000e-05	4.548391e-01	4.605397e-01	4.726944e-01
1	2L_20228295_SNP	20228295	18	C	T	0.300	-4.588177e-03	3.277558e-02	1.000000e-05	2.890258e-01	8.888394e-01	8.604873e-01	8.636285e-01
1	2L_20228327_SNP	20228327	0	T	C	0.006	-2.734156e-01	1.833840e-01	3.002898e-02	2.797502e-01	1.378734e-01	1.339617e-01	1.372516e-01
1	2L_20228330_SNP	20228330	1	T	A	0.006	1.407224e-01	1.841930e-01	1.000000e-05	2.496177e-01	4.459552e-01	4.408822e-01	4.424432e-01
1	2L_20228372_DEL	20228372	4	T	TCTTTACATT	0.024	-4.041615e-02	9.307149e-02	1.000000e-05	7.891674e-02	6.646719e-01	6.792486e-01	6.875372e-01
1	2L_20228387_SNP	20228387	0	C	T	0.006	3.052131e-01	1.829863e-01	1.000000e-05	1.000000e-05	9.720976e-02	9.605543e-02	1.007477e-01
1	2L_20228426_SNP	20228426	0	T	C	0.012	-9.148340e-02	1.306702e-01	1.000000e-05	2.313579e-01	4.848392e-01	4.813618e-01	4.826718e-01
1	2L_20228439_SNP	20228439	1	T	A	0.006	1.826657e-01	1.839711e-01	1.000000e-05	2.113789e-01	3.222017e-01	3.193344e-01	3.215241e-01
1	2L_20228446_DEL	20228446	10	G	GCCAGTCC	0.095	-5.599518e-02	4.973872e-02	1.000000e-05	1.621229e-01	2.618809e-01	2.604711e-01	2.632985e-01
1	2L_20228464_SNP	20228464	15	T	G	0.098	5.541280e-02	4.990271e-02	1.833805e-01	4.948018e-01	2.684254e-01	2.582598e-01	2.655479e-01
1	2L_20228469_SNP	20228469	16	A	T	0.336	-1.556740e-02	3.159945e-02	1.255939e-01	4.678116e-01	6.229123e-01	5.957890e-01	6.090729e-01
1	2L_20228474_SNP	20228474	16	C	T	0.355	5.632199e-03	3.117457e-02	1.000000e-05	2.546629e-01	8.568498e-01	8.461773e-01	8.469210e-01
1	2L_20228489_SNP	20228489	0	G	C	0.036	1.047314e-01	7.604765e-02	1.000000e-05	2.774948e-02	1.703103e-01	1.695940e-01	1.744819e-01
1	2L_20228496_SNP	20228496	3	C	A	0.030	6.906979e-04	8.354647e-02	1.000000e-05	2.311440e-01	9.934137e-01	9.909418e-01	9.910226e-01
1	2L_20228505_SNP	20228505	3	A	G	0.012	3.596557e-02	1.308476e-01	1.000000e-05	1.622559e-01	7.837609e-01	7.984916e-01	8.013793e-01
1	2L_20228560_SNP	20228560	4	G	A	0.006	4.296394e-02	1.844966e-01	1.000000e-05	2.217284e-01	8.161483e-01	8.170155e-01	8.173477e-01
1	2L_20228608_SNP	20228608	1	A	T	0.006	2.759101e-01	1.832697e-01	1.000000e-05	5.677658e-02	1.340994e-01	1.329819e-01	1.372289e-01
1	2L_20228618_SNP	20228618	0	G	T	0.006	3.052131e-01	1.829863e-01	1.000000e-05	1.000000e-05	9.720976e-02	9.605543e-02	1.007477e-01
1	2L_20228622_SNP	20228622	0	G	T	0.012	1.549618e-01	1.303091e-01	1.000000e-05	2.547342e-01	2.360647e-01	2.315458e-01	2.342853e-01
1	2L_20228661_SNP	20228661	5	T	A	0.025	-4.578253e-02	9.306366e-02	1.000000e-05	1.029169e-01	6.234056e-01	6.338167e-01	6.391693e-01
1	2L_20228679_SNP	20228679	2	G	T	0.006	1.864328e-01	1.840025e-01	3.484243e-02	3.202420e-01	3.124355e-01	3.045990e-01	3.075714e-01
1	2L_20228710_SNP	20228710	17	T	C	0.146	-3.637811e-02	4.236494e-02	4.922431e-02	3.414949e-01	3.917529e-01	3.818644e-01	3.850842e-01
1	2L_20228727_DEL	20228727	4	T	TT	0.030	7.993926e-02	8.332340e-02	9.460271e-03	3.248881e-01	3.387599e-01	3.301025e-01	3.330451e-01
1	2L_20228794_INS	20228794	3	CAAAGACACTAGAATAATAATAATAATAGAATAATAATAATAATAGAATAATAATATTCTAGTGTCTTTGATCCTACC	C	0.006	-1.670833e-01	1.840671e-01	1.000000e-05	2.068541e-01	3.653366e-01	3.629142e-01	3.648760e-01
1	2L_20228804_SNP	20228804	1	T	A	0.006	-9.203078e-02	1.843783e-01	1.000000e-05	1.619970e-01	6.183409e-01	6.235316e-01	6.255519e-01
1	2L_20228873_INS	20228873	9	TT	T	0.157	-2.779803e-02	4.002001e-02	1.000000e-05	1.000000e-05	4.882749e-01	4.952213e-01	5.131976e-01
1	2L_20228882_SNP	20228882	10	T	A	0.089	-2.204480e-02	5.147244e-02	1.000000e-05	2.446238e-01	6.689998e-01	6.643638e-01	6.650927e-01
1	2L_20228898_SNP	20228898	12	A	G	0.256	-3.921539e-02	3.359382e-02	1.000000e-05	1.000000e-05	2.447473e-01	2.450940e-01	2.569920e-01
1	2L_20228909_SNP	20228909	3	A	C	0.018	-1.300658e-02	1.071854e-01	1.000000e-05	2.056893e-01	9.035633e-01	9.190578e-01	9.199764e-01
1	2L_20228913_DEL	20228913	7	T	TTC	0.081	-4.589218e-02	5.309659e-02	1.000000e-05	3.035480e-01	3.886621e-01	3.813096e-01	3.836919e-01
1	2L_20228929_SNP	20228929	7	G	A	0.087	-1.714675e-02	5.148350e-02	4.329187e-02	3.089710e-01	7.395143e-01	7.222030e-01	7.252106e-01
1	2L_20228983_SNP	20228983	0	A	G	0.006	3.052131e-01	1.829863e-01	1.000000e-05	1.000000e-05	9.720976e-02	9.605543e-02	1.007477e-01
1	2L_20229136_SNP	20229136	2	T	A	0.006	-1.504833e-02	1.845162e-01	1.000000e-05	2.322895e-01	9.350984e-01	9.316009e-01	9.317254e-01
1	2L_20229197_SNP	20229197	3	A	G	0.030	8.033106e-02	8.331304e-02	1.171268e-02	3.277154e-01	3.363444e-01	3.276092e-01	3.306071e-01
1	2L_20229250_SNP	20229250	0	C	G	0.012	4.374788e-02	1.308189e-01	1.000000e-05	1.945212e-01	7.384882e-01	7.434374e-01	7.444163e-01
1	2L_20229258_SNP	20229258	4	A	T	0.012	3.815004e-02	1.308715e-01	2.620117e-02	3.302817e-01	7.710270e-01	7.456544e-01	7.504334e-01
1	2L_20229278_SNP	20229278	2	G	C	0.012	-9.252911e-02	1.306753e-01	1.000000e-05	2.319710e-01	4.798860e-01	4.763421e-01	4.776753e-01
1	2L_20229337_SNP	20229337	7	A	T	0.130	1.113627e-02	4.304106e-02	1.000000e-05	2.679987e-01	7.961596e-01	7.840290e-01	7.851868e-01
1	2L_20229408_SNP	20229408	4	C	T	0.018	4.111606e-02	1.071487e-01	1.000000e-05	1.777936e-01	7.016705e-01	7.080343e-01	7.095729e-01
1	2L_20229426_SNP	20229426	2	A	T	0.018	4.058263e-02	1.071379e-01	1.000000e-05	1.790076e-01	7.053289e-01	7.116632e-01	7.131596e-01
1	2L_20229428_SNP	20229428	5	T	A	0.031	1.285103e-01	8.291643e-02	1.487550e-01	4.972441e-01	1.230754e-01	1.171826e-01	1.222913e-01
1	2L_20229429_SNP	20229429	2	C	G	0.012	-9.252911e-02	1.306753e-01	1.000000e-05	2.319710e-01	4.798860e-01	4.763421e-01	4.776753e-01
1	2L_20229431_SNP	20229431	9	T	G	0.252	-1.537258e-02	3.360104e-02	1.000000e-05	1.309085e-01	6.479077e-01	6.572200e-01	6.610092e-01
1	2L_20229442_SNP	20229442	1	T	G	0.006	3.048655e-01	1.829931e-01	1.000000e-05	1.000000e-05	9.760053e-02	9.644698e-02	1.011490e-01
1	2L_20229456_DEL	20229456	1	A	ATT	0.012	-9.174103e-02	1.306739e-01	1.000000e-05	2.314332e-01	4.836243e-01	4.801365e-01	4.814521e-01
1	2L_20229491_SNP	20229491	5	T	C	0.012	-9.485648e-02	1.306800e-01	1.000000e-05	2.338340e-01	4.689415e-01	4.652146e-01	4.666009e-01
1	2L_20229513_SNP	20229513	19	T	C	0.114	-2.164139e-03	4.740349e-02	1.000000e-05	2.301208e-01	9.636412e-01	9.620365e-01	9.620987e-01
1	2L_20229534_SNP	20229534	15	A	T	0.065	-2.285325e-02	6.015370e-02	2.795247e-03	2.353867e-01	7.044947e-01	7.018711e-01	7.024376e-01
1	2L_20229560_SNP	20229560	14	G	A	0.006	-2.739956e-01	1.834408e-01	3.340569e-02	2.832832e-01	1.371665e-01	1.332191e-01	1.365237e-01
1	2L_20229598_SNP	20229598	12	G	T	0.006	3.035864e-01	1.830455e-01	1.000000e-05	1.000000e-05	9.909895e-02	9.794860e-02	1.026846e-01
1	2L_20229624_SNP	20229624	17	T	A	0.060	3.334468e-02	6.317712e-02	3.757071e-02	3.657738e-01	5.983452e-01	5.788999e-01	5.839034e-01
1	2L_20229649_SNP	20229649	16	T	A	0.086	8.995744e-02	5.289604e-02	1.000000e-05	9.194972e-02	9.088210e-02	8.949767e-02	9.319058e-02
1	2L_20229695_SNP	20229695	26	A	C	0.021	-5.276474e-02	1.072732e-01	1.000000e-05	1.734998e-01	6.234592e-01	6.275765e-01	6.292062e-01
1	2L_20229698_DEL	20229698	23	A	AGCTTAGCCATTT	0.014	-3.072812e-02	1.309665e-01	1.000000e-05	2.000866e-01	8.147884e-01	8.223291e-01	8.231675e-01
1	2L_20229713_DEL	20229713	24	A	AAAAGT	0.021	-6.258253e-02	1.072253e-01	1.000000e-05	1.919619e-01	5.602449e-01	5.610642e-01	5.623521e-01
1	2L_20229722_SNP	20229722	25	T	C	0.112	-3.816700e-02	4.871199e-02	1.000000e-05	1.000000e-05	4.344361e-01	4.394403e-01	4.494704e-01
1	2L_20229735_SNP	20229735	28	T	A	0.043	3.570787e-02	7.671566e-02	1.000000e-05	2.078564e-01	6.422140e-01	6.425871e-01	6.434328e-01
1	2L_20229770_SNP	20229770	21	A	T	0.007	5.347227e-01	1.819154e-01	1.391639e+00	1.000000e+05	3.757325e-03	2.027397e-03	6.994405e-03
1	2L_20229771_SNP	20229771	22	T	A	0.007	5.358896e-01	1.818997e-01	1.396122e+00	1.000000e+05	3.681240e-03	1.983192e-03	6.879519e-03
1	2L_20229776_SNP	20229776	23	C	G	0.007	-9.128672e-02	1.844650e-01	1.000000e-05	1.584403e-01	6.213442e-01	6.269996e-01	6.291630e-01
1	2L_20229782_SNP	20229782	24	C	T	0.007	3.065383e-01	1.830659e-01	1.000000e-05	4.332905e-03	9.592134e-02	9.476408e-02	9.928752e-02
1	2L_20229783_SNP	20229783	33	A	G	0.119	-8.758180e-03	4.898047e-02	1.000000e-05	2.332962e-01	8.583052e-01	8.560980e-01	8.563419e-01
1	2L_20229827_SNP	20229827	30	C	T	0.116	-2.249527e-02	4.888258e-02	1.000000e-05	2.516308e-01	6.459821e-01	6.406918e-01	6.415570e-01
1	2L_20229834_SNP	20229834	33	T	C	0.096	-2.141073e-02	5.366844e-02	1.533419e-02	2.693878e-01	6.904468e-01	6.821562e-01	6.832917e-01
1	2L_20229841_SNP	20229841	32	G	A	0.103	-4.580398e-02	5.178882e-02	1.000000e-05	2.134042e-01	3.777393e-01	3.753345e-01	3.771999e-01
1	2L_20229891_SNP	20229891	30	A	G	0.196	-2.241826e-02	3.943712e-02	1.000000e-05	1.977307e-01	5.704937e-01	5.709386e-01	5.721101e-01
1	2L_20229904_SNP	20229904	22	C	T	0.116	-2.744498e-02	4.741881e-02	1.000000e-05	2.071888e-01	5.635233e-01	5.631910e-01	5.642703e-01
1	2L_20229915_SNP	20229915	22	A	G	0.123	-5.050817e-02	4.614289e-02	1.000000e-05	2.502414e-01	2.752761e-01	2.713397e-01	2.738232e-01
1	2L_20229926_SNP	20229926	20	A	C	0.128	-4.907837e-02	4.504464e-02	1.000000e-05	1.479751e-01	2.774908e-01	2.765534e-01	2.794703e-01
1	2L_20229938_SNP	20229938	21	A	C	0.109	-5.640696e-02	4.852144e-02	1.000000e-05	1.435230e-01	2.466944e-01	2.455491e-01	2.486373e-01
1	2L_20229944_SNP	20229944	12	T	G	0.013	-1.317907e-01	1.305178e-01	1.671717e-01	5.011517e-01	3.140834e-01	3.014103e-01	3.096663e-01
1	2L_20229958_DEL	20229958	24	G	GT	0.104	-3.542798e-02	5.010940e-02	1.000000e-05	1.578749e-01	4.805499e-01	4.824976e-01	4.846405e-01
1	2L_20229987_SNP	20229987	19	T	C	0.121	-7.321585e-02	4.589321e-02	1.000000e-05	1.000000e-05	1.125355e-01	1.114280e-01	1.183161e-01
1	2L_20230030_SNP	20230030	10	A	T	0.038	-1.371648e-02	7.656325e-02	1.000000e-05	2.672943e-01	8.580367e-01	8.409050e-01	8.422492e-01
1	2L_20230064_SNP	20230064	3	A	T	0.006	6.567182e-02	1.844529e-01	1.000000e-05	1.977966e-01	7.222659e-01	7.260815e-01	7.269724e-01
1	2L_20230065_SNP	20230065	3	T	A	0.006	6.457440e-02	1.844553e-01	1.000000e-05	1.979727e-01	7.267212e-01	7.306498e-01	7.315332e-01
1	2L_20230082_SNP	20230082	14	C	A	0.091	-4.981205e-02	5.142089e-02	1.000000e-05	1.485752e-01	3.340981e-01	3.338393e-01	3.365405e-01
1	2L_20230085_DEL	20230085	13	G	AT	0.103	-4.081691e-02	4.846228e-02	1.000000e-05	1.322107e-01	4.008650e-01	4.023211e-01	4.051962e-01
1	2L_20230091_SNP	20230091	14	G	T	0.097	-2.786500e-02	4.994959e-02	1.000000e-05	8.240067e-02	5.776899e-01	5.869012e-01	5.931176e-01
1	2L_20230111_SNP	20230111	1	G	A	0.006	3.047828e-01	1.829940e-01	1.000000e-05	1.000000e-05	9.769224e-02	9.653887e-02	1.012289e-01
1	2L_20230121_SNP	20230121	16	T	C	0.243	3.360510e-03	3.476891e-02	1.000000e-05	2.479935e-01	9.231188e-01	9.095301e-01	9.101477e-01
1	2L_20230123_SNP	20230123	5	A	G	0.012	1.837762e-01	1.301077e-01	1.000000e-05	1.000000e-05	1.596767e-01	1.588938e-01	1.649406e-01
1	2L_20230157_SNP	20230157	3	A	G	0.006	-9.473987e-02	1.843768e-01	1.000000e-05	1.602224e-01	6.080483e-01	6.130624e-01	6.151358e-01
1	2L_20230173_SNP	20230173	9	G	A	0.145	-3.350576e-02	4.139435e-02	1.000000e-05	1.000000e-05	4.194275e-01	4.239476e-01	4.372959e-01
1	2L_20230203_SNP	20230203	2	C	G	0.036	9.587380e-02	7.612743e-02	9.365460e-02	4.265571e-01	2.096590e-01	2.014976e-01	2.062609e-01
1	2L_20230226_SNP	20230226	16	T	A	0.237	-2.880507e-02	3.502595e-02	1.000000e-05	2.181761e-01	4.120333e-01	4.090879e-01	4.107614e-01
1	2L_20230232_SNP	20230232	5	C	G	0.074	-7.502281e-03	5.517240e-02	1.000000e-05	2.245794e-01	8.920027e-01	8.941754e-01	8.943602e-01
1	2L_20230258_SNP	20230258	3	T	C	0.048	-3.190552e-02	6.663137e-02	1.000000e-05	2.310256e-01	6.326852e-01	6.295276e-01	6.302828e-01
1	2L_20230270_SNP	20230270	0	C	T	0.006	3.052131e-01	1.829863e-01	1.000000e-05	1.000000e-05	9.720976e-02	9.605543e-02	1.007477e-01
1	2L_20230329_DEL	20230329	11	T	TT	0.076	-2.554968e-02	5.522384e-02	1.000000e-05	1.182702e-01	6.442164e-01	6.545501e-01	6.591100e-01
1	2L_20230360_SNP	20230360	10	G	A	0.177	-1.633097e-02	3.830641e-02	1.000000e-05	3.902964e-02	6.704236e-01	6.872544e-01	7.006542e-01
1	2L_20230406_DEL	20230406	9	A	AAGGATGACAA	0.013	-6.144677e-03	1.309068e-01	1.000000e-05	2.256919e-01	9.626180e-01	9.684602e-01	9.685471e-01
1	2L_20230443_SNP	20230443	8	T	C	0.169	2.072285e-03	3.883111e-02	1.000000e-05	2.320868e-01	9.575040e-01	9.525149e-01	9.526129e-01
1	2L_20230495_SNP	20230495	4	G	A	0.012	-4.190940e-03	1.308819e-01	1.000000e-05	2.270166e-01	9.744939e-01	9.943150e-01	9.943973e-01
1	2L_20230530_SNP	20230530	2	C	G	0.006	-2.320847e-01	1.842569e-01	2.112924e-01	5.264757e-01	2.095922e-01	2.015022e-01	2.085015e-01
1	2L_20230537_SNP	20230537	4	T	G	0.018	4.779506e-02	1.071320e-01	1.000000e-05	3.011205e-01	6.560831e-01	6.415467e-01	6.437576e-01
1	2L_20230562_SNP	20230562	0	T	A	0.006	3.052131e-01	1.829863e-01	1.000000e-05	1.000000e-05	9.720976e-02	9.605543e-02	1.007477e-01
1	2L_20230563_SNP	20230563	1	T	A	0.012	-1.843112e-01	1.300835e-01	1.000000e-05	2.411393e-01	1.583954e-01	1.548569e-01	1.579810e-01
1	2L_20230589_DEL	20230589	12	A	AA	0.083	-5.387524e-02	5.312669e-02	1.000000e-05	1.000000e-05	3.120156e-01	3.136742e-01	3.314337e-01
1	2L_20230679_SNP	20230679	6	A	T	0.019	-1.309441e-01	1.067258e-01	1.000000e-05	3.849151e-02	2.215896e-01	2.214634e-01	2.264967e-01
1	2L_20230716_SNP	20230716	19	G	A	0.376	-2.462106e-02	3.105763e-02	1.000000e-05	1.000000e-05	4.290528e-01	4.338807e-01	4.443311e-01
1	2L_20230723_SNP	20230723	1	A	C	0.006	2.073663e-01	1.838133e-01	1.000000e-05	7.508321e-02	2.608906e-01	2.610285e-01	2.653770e-01
1	2L_20230746_SNP	20230746	6	A	T	0.019	-2.183739e-02	1.071952e-01	1.000000e-05	1.706383e-01	8.388249e-01	8.586074e-01	8.616466e-01
1	2L_20230765_SNP	20230765	18	G	A	0.507	-7.887236e-03	3.003752e-02	1.000000e-05	1.366017e-01	7.932003e-01	8.141220e-01	8.198237e-01
1	2L_20230809_SNP	20230809	7	G	A	0.019	-4.702155e-02	1.071527e-01	1.000000e-05	7.754359e-02	6.613573e-01	6.757760e-01	6.841037e-01
1	2L_20230871_SNP	20230871	0	G	A	0.006	-2.564160e-01	1.834368e-01	1.000000e-05	3.517248e-02	1.640251e-01	1.632266e-01	1.678718e-01
1	2L_20230902_SNP	20230902	3	G	A	0.018	-1.442726e-01	1.066031e-01	1.274848e-01	4.476921e-01	1.777799e-01	1.704758e-01	1.755145e-01
1	2L_20231001_SNP	20231001	1	T	C	0.006	-9.203078e-02	1.843783e-01	1.000000e-05	1.619970e-01	6.183409e-01	6.235316e-01	6.255519e-01
1	2L_20231010_SNP	20231010	4	A	G	0.018	1.718421e-02	1.071880e-01	1.000000e-05	2.633378e-01	8.728252e-01	8.581452e-01	8.593210e-01
1	2L_20231029_SNP	20231029	0	T	A	0.006	-1.130076e-01	1.843046e-01	1.000000e-05	2.291912e-01	5.406120e-01	5.375037e-01	5.385779e-01
1	2L_20231115_SNP	20231115	0	T	C	0.012	1.816141e-02	1.308554e-01	1.000000e-05	2.211454e-01	8.897844e-01	8.931455e-01	8.933786e-01
1	2L_20231147_SNP	20231147	13	A	C	0.174	-5.444363e-02	3.872938e-02	1.000000e-05	1.000000e-05	1.616688e-01	1.609049e-01	1.744280e-01
1	2L_20231284_DEL	20231284	2	G	GCAGAGTAA	0.006	-1.491675e-02	1.845163e-01	1.000000e-05	2.320443e-01	9.356646e-01	9.323474e-01	9.324682e-01
1	2L_20231343_SNP	20231343	1	A	T	0.006	-1.669536e-01	1.840610e-01	1.000000e-05	2.070901e-01	3.656922e-01	3.632588e-01	3.652177e-01
1	2L_20231471_SNP	20231471	7	T	G	0.093	2.473736e-02	4.986063e-02	5.189031e-02	3.590803e-01	6.204589e-01	6.016985e-01	6.065739e-01
1	2L_20231492_SNP	20231492	5	A	G	0.018	-1.271926e-01	1.067469e-01	1.000000e-05	4.335403e-02	2.351446e-01	2.351914e-01	2.401822e-01
1	2L_20231504_SNP	20231504	6	A	G	0.111	-5.135122e-02	4.581780e-02	1.000000e-05	1.000000e-05	2.640046e-01	2.646906e-01	2.720776e-01
1	2L_20231535_SNP	20231535	0	C	T	0.006	-2.302635e-01	1.842583e-01	2.091765e-01	5.239699e-01	2.131763e-01	2.049832e-01	2.119780e-01
1	2L_20231564_SNP	20231564	23	T	A	0.310	-9.240473e-03	3.301464e-02	1.000000e-05	1.883679e-01	7.799102e-01	7.883112e-01	7.895696e-01
1	2L_20231572_SNP	20231572	2	G	C	0.012	4.030528e-02	1.308608e-01	3.028791e-02	3.352913e-01	7.584676e-01	7.333537e-01	7.383421e-01
1	2L_20231595_SNP	20231595	21	A	C	0.293	1.517431e-02	3.333252e-02	1.000000e-05	2.391824e-01	6.495312e-01	6.455436e-01	6.462805e-01
1	2L_20231635_SNP	20231635	0	A	T	0.006	-1.501351e-02	1.845096e-01	1.000000e-05	2.323569e-01	9.352459e-01	9.316868e-01	9.318121e-01
1	2L_20231749_MNP	20231749	5	ACC	TAA	0.025	-5.978615e-02	9.301580e-02	1.000000e-05	3.942760e-02	5.212714e-01	5.292385e-01	5.377146e-01
1	2L_20231752_INS	20231752	6	ACCA	A	0.019	-2.321227e-02	1.071934e-01	1.000000e-05	1.662552e-01	8.288283e-01	8.483034e-01	8.515732e-01
1	2L_20231759_SNP	20231759	5	A	C	0.018	-2.252986e-02	1.071881e-01	1.000000e-05	1.684302e-01	8.337772e-01	8.534035e-01	8.565589e-01
1	2L_20231765_SNP	20231765	5	A	C	0.018	-2.168642e-02	1.071892e-01	1.000000e-05	1.708806e-01	8.399150e-01	8.598113e-01	8.628492e-01
1	2L_20231772_INS	20231772	3	AA	A	0.024	-1.150633e-01	9.268805e-02	1.000000e-05	4.621322e-02	2.162077e-01	2.159585e-01	2.208089e-01
1	2L_20231774_SNP	20231774	4	C	A	0.024	-1.155733e-01	9.269132e-02	1.000000e-05	4.738555e-02	2.142045e-01	2.139205e-01	2.187334e-01
1	2L_20231809_SNP	20231809	2	T	C	0.024	6.265354e-02	9.298325e-02	1.000000e-05	2.426676e-01	5.013659e-01	4.967632e-01	4.980385e-01
1	2L_20231813_SNP	20231813	1	C	G	0.018	3.127373e-02	1.071582e-01	5.655558e-03	2.874220e-01	7.707685e-01	7.546285e-01	7.565960e-01
1	2L_20231846_SNP	20231846	0	T	A	0.006	-5.623008e-02	1.844617e-01	1.000000e-05	2.638606e-01	7.608749e-01	7.509363e-01	7.519169e-01
1	2L_20231994_SNP	20231994	4	T	C	0.006	5.255372e-03	1.845263e-01	1.000000e-05	2.271243e-01	9.773133e-01	9.836261e-01	9.836739e-01
1	2L_20232032_SNP	20232032	5	G	C	0.117	-5.112519e-02	4.472646e-02	1.000000e-05	1.000000e-05	2.546580e-01	2.551756e-01	2.649569e-01
1	2L_20232102_SNP	20232102	9	G	C	0.132	-2.009506e-02	4.306217e-02	1.000000e-05	7.010537e-02	6.413605e-01	6.547204e-01	6.635231e-01
1	2L_20232132_SNP	20232132	0	A	T	0.006	2.127344e-01	1.837730e-01	1.000000e-05	1.213634e-01	2.486929e-01	2.479488e-01	2.513509e-01
1	2L_20232200_SNP	20232200	1	C	T	0.012	1.926580e-02	1.308592e-01	1.000000e-05	2.212770e-01	8.831327e-01	8.861266e-01	8.863648e-01
1	2L_20232291_SNP	20232291	5	C	T	0.031	-6.519322e-04	8.356250e-02	1.000000e-05	2.318605e-01	9.937846e-01	9.893979e-01	9.895131e-01
1	2L_20232319_SNP	20232319	1	A	G	0.018	6.779920e-02	1.070491e-01	1.000000e-05	2.673021e-01	5.273787e-01	5.202174e-01	5.216422e-01
1	2L_20232328_SNP	20232328	7	C	T	0.124	-4.823258e-02	4.379645e-02	1.000000e-05	1.000000e-05	2.723649e-01	2.732072e-01	2.820237e-01
1	2L_20232343_SNP	20232343	2	G	C	0.006	-9.228566e-02	1.843809e-01	1.000000e-05	1.618589e-01	6.173745e-01	6.225457e-01	6.245699e-01
1	2L_20232351_SNP	20232351	2	T	C	0.006	-9.228566e-02	1.843809e-01	1.000000e-05	1.618589e-01	6.173745e-01	6.225457e-01	6.245699e-01
1	2L_20232378_SNP	20232378	2	T	C	0.012	-2.722235e-01	1.291557e-01	1.000000e-05	2.438716e-01	3.655753e-02	3.507732e-02	3.781612e-02
1	2L_20232397_SNP	20232397	4	T	G	0.012	-1.214320e-01	1.305424e-01	1.000000e-05	1.812272e-01	3.536124e-01	3.521501e-01	3.543696e-01
1	2L_20232401_SNP	20232401	2	A	T	0.024	-1.229442e-01	9.262005e-02	1.000000e-05	7.447559e-02	1.861980e-01	1.853693e-01	1.895937e-01
1	2L_20232441_SNP	20232441	5	A	G	0.018	-8.756135e-02	1.069867e-01	1.000000e-05	1.524988e-01	4.142840e-01	4.149745e-01	4.174148e-01
1	2L_20232449_SNP	20232449	5	C	A	0.018	-8.756135e-02	1.069867e-01	1.000000e-05	1.524988e-01	4.142840e-01	4.149745e-01	4.174148e-01
1	2L_20232464_SNP	20232464	5	T	C	0.006	-2.690106e-01	1.834490e-01	3.233026e-02	2.821096e-01	1.444297e-01	1.403765e-01	1.436576e-01
1	2L_20232488_SNP	20232488	1	T	C	0.006	-1.140303e-01	1.843042e-01	1.000000e-05	2.286259e-01	5.369576e-01	5.338890e-01	5.349774e-01
1	2L_20232500_DEL	20232500	1	A	ACTTAAATGATAGAA	0.006	-1.601323e-02	1.845124e-01	1.000000e-05	2.325499e-01	9.309456e-01	9.273765e-01	9.275094e-01
1	2L_20232514_SNP	20232514	2	G	A	0.006	-1.141114e-01	1.843072e-01	1.000000e-05	2.290197e-01	5.366747e-01	5.335654e-01	5.346550e-01
1	2L_20232516_SNP	20232516	0	T	G	0.006	3.052131e-01	1.829863e-01	1.000000e-05	1.000000e-05	9.720976e-02	9.605543e-02	1.007477e-01
1	2L_20232531_SNP	20232531	0	T	C	0.006	-1.130076e-01	1.843046e-01	1.000000e-05	2.291912e-01	5.406120e-01	5.375037e-01	5.385779e-01
1	2L_20232532_DEL	20232532	0	T	TTATCCCC	0.006	-1.130076e-01	1.843046e-01	1.000000e-05	2.291912e-01	5.406120e-01	5.375037e-01	5.385779e-01
1	2L_20232539_SNP	20232539	1	T	C	0.006	3.045473e-01	1.829963e-01	1.000000e-05	1.000000e-05	9.795372e-02	9.680089e-02	1.015076e-01
1	2L_20232549_SNP	20232549	8	C	A	0.094	-5.545683e-03	4.989367e-02	1.000000e-05	1.991748e-01	9.116317e-01	9.356860e-01	9.374078e-01
1	2L_20232599_SNP	20232599	3	A	G	0.024	-5.513563e-02	9.301890e-02	1.000000e-05	8.538656e-02	5.541646e-01	5.620576e-01	5.680050e-01
1	2L_20232626_SNP	20232626	15	T	A	0.359	-6.085737e-02	3.072899e-02	2.160146e-01	5.251960e-01	4.930482e-02	4.668734e-02	5.051039e-02
1	2L_20232631_SNP	20232631	0	A	G	0.006	1.394952e-01	1.841953e-01	1.000000e-05	2.469948e-01	4.499304e-01	4.450471e-01	4.465738e-01
1	2L_20232690_SNP	20232690	2	A	G	0.036	9.587380e-02	7.612743e-02	9.365460e-02	4.265571e-01	2.096590e-01	2.014976e-01	2.062609e-01
1	2L_20232692_SNP	20232692	2	T	C	0.006	-8.442469e-02	1.844036e-01	1.000000e-05	2.132845e-01	6.476764e-01	6.474806e-01	6.482535e-01
1	2L_20232732_SNP	20232732	5	C	T	0.018	-4.443638e-02	1.071469e-01	1.000000e-05	1.823128e-01	6.788795e-01	6.837198e-01	6.850739e-01
1	2L_20232737_SNP	20232737	0	A	G	0.006	3.052131e-01	1.829863e-01	1.000000e-05	1.000000e-05	9.720976e-02	9.605543e-02	1.007477e-01
1	2L_20232836_SNP	20232836	4	A	G	0.201	-2.251008e-02	3.581609e-02	3.606814e-02	3.034001e-01	5.305463e-01	5.207878e-01	5.229499e-01
1	2L_20232854_DEL	20232854	2	A	ACGGGGAGAGTAGTTGG	0.024	1.208578e-01	9.263660e-02	1.000000e-05	1.767694e-01	1.938200e-01	1.916220e-01	1.946908e-01
1	2L_20232874_INS	20232874	5	AAAACAAACAAA	A	0.025	1.219151e-01	9.264953e-02	1.000000e-05	1.754374e-01	1.900306e-01	1.878545e-01	1.909478e-01
1	2L_20232883_SNP	20232883	14	A	C	0.247	-1.005363e-02	3.437629e-02	1.000000e-05	2.477075e-01	7.703015e-01	7.638505e-01	7.644276e-01
1	2L_20232962_SNP	20232962	0	T	A	0.006	3.052131e-01	1.829863e-01	1.000000e-05	1.000000e-05	9.720976e-02	9.605543e-02	1.007477e-01
1	2L_20232974_SNP	20232974	12	G	A	0.314	-3.208725e-02	3.163457e-02	1.000000e-05	1.529229e-01	3.119112e-01	3.110898e-01	3.138399e-01
1	2L_20233025_SNP	20233025	4	T	G	0.037	-4.410022e-02	7.643884e-02	1.000000e-05	2.039914e-01	5.647651e-01	5.644062e-01	5.655188e-01
1	2L_20233083_SNP	20233083	18	T	C	0.133	-1.713385e-02	4.416655e-02	1.000000e-05	2.293576e-01	6.985595e-01	6.962212e-01	6.967872e-01
1	2L_20233099_SNP	20233099	3	T	C	0.036	3.556133e-02	7.647731e-02	7.382554e-02	4.265449e-01	6.425466e-01	6.162431e-01	6.258029e-01
1	2L_20233101_SNP	20233101	1	T	A	0.012	5.579792e-02	1.307960e-01	1.000000e-05	2.657253e-01	6.702216e-01	6.618029e-01	6.628826e-01
1	2L_20233112_SNP	20233112	17	T	A	0.185	-1.931445e-02	3.849099e-02	1.000000e-05	1.877922e-01	6.164791e-01	6.187368e-01	6.199901e-01
1	2L_20233119_SNP	20233119	4	G	C	0.037	-7.124290e-02	7.631538e-02	1.000000e-05	1.329203e-01	3.519009e-01	3.523122e-01	3.552928e-01
1	2L_20233169_SNP	20233169	7	G	A	0.149	-1.639078e-03	4.070766e-02	1.000000e-05	2.250685e-01	9.679306e-01	9.901341e-01	9.903244e-01
1	2L_20233170_SNP	20233170	9	C	A	0.132	1.313583e-02	4.309412e-02	4.477589e-02	3.618412e-01	7.608872e-01	7.320877e-01	7.392421e-01
1	2L_20233172_SNP	20233172	7	G	A	0.137	1.581689e-02	4.224537e-02	9.572720e-02	4.160426e-01	7.085806e-01	6.796883e-01	6.906690e-01
1	2L_20233180_SNP	20233180	5	A	T	0.147	8.066159e-04	4.066413e-02	1.000000e-05	2.441264e-01	9.841980e-01	9.607874e-01	9.615402e-01
1	2L_20233201_SNP	20233201	1	C	T	0.006	3.047828e-01	1.829940e-01	1.000000e-05	1.000000e-05	9.769224e-02	9.653887e-02	1.012289e-01
1	2L_20233215_SNP	20233215	5	T	C	0.055	-1.184262e-02	6.308082e-02	1.000000e-05	2.058894e-01	8.513119e-01	8.591220e-01	8.597947e-01
1	2L_20233223_SNP	20233223	0	T	G	0.006	3.052131e-01	1.829863e-01	1.000000e-05	1.000000e-05	9.720976e-02	9.605543e-02	1.007477e-01
1	2L_20233228_SNP	20233228	11	C	T	0.191	-2.751602e-02	3.728269e-02	1.000000e-05	1.679560e-01	4.615338e-01	4.622723e-01	4.642716e-01
1	2L_20233274_SNP	20233274	1	C	A	0.006	3.077718e-01	1.829638e-01	1.000000e-05	1.000000e-05	9.442079e-02	9.326156e-02	9.792858e-02
1	2L_20233279_SNP	20233279	13	T	C	0.310	2.286581e-02	3.190905e-02	1.000000e-05	1.781819e-01	4.746321e-01	4.749443e-01	4.767173e-01
1	2L_20233300_SNP	20233300	17	G	T	0.185	1.455253e-02	3.850360e-02	1.000000e-05	2.756312e-01	7.059487e-01	6.948337e-01	6.961712e-01
1	2L_20233320_DEL	20233320	16	T	TT	0.079	2.216497e-02	5.530806e-02	1.000000e-05	2.454313e-01	6.891159e-01	6.840435e-01	6.847345e-01
1	2L_20233346_SNP	20233346	4	T	A	0.006	-8.579968e-02	1.844066e-01	1.000000e-05	2.132059e-01	6.423446e-01	6.420835e-01	6.428717e-01
1	2L_20233378_SNP	20233378	0	A	C	0.006	2.751299e-01	1.832735e-01	1.000000e-05	5.759500e-02	1.352039e-01	1.340890e-01	1.383316e-01
1	2L_20233394_SNP	20233394	6	G	A	0.019	1.649777e-01	1.064412e-01	1.000000e-05	1.000000e-05	1.230597e-01	1.220024e-01	1.324800e-01
1	2L_20233405_SNP	20233405	5	C	A	0.018	-4.029588e-02	1.071568e-01	1.000000e-05	1.862678e-01	7.073628e-01	7.126442e-01	7.138781e-01
1	2L_20233423_SNP	20233423	3	G	A	0.006	-1.418494e-01	1.841946e-01	1.000000e-05	1.121420e-01	4.423315e-01	4.453986e-01	4.489911e-01
1	2L_20233441_SNP	20233441	7	A	T	0.043	1.051624e-02	7.108962e-02	1.000000e-05	2.382208e-01	8.825781e-01	8.773353e-01	8.776112e-01
1	2L_20233461_SNP	20233461	6	A	T	0.056	9.678333e-02	6.265016e-02	1.000000e-05	1.409728e-01	1.242937e-01	1.225504e-01	1.260224e-01
1	2L_20233492_SNP	20233492	1	T	G	0.024	1.559168e-01	9.231362e-02	1.000000e-05	1.000000e-05	9.309885e-02	9.193772e-02	9.731765e-02
1	2L_20233578_SNP	20233578	0	T	C	0.018	1.151518e-01	1.067992e-01	1.000000e-05	6.460463e-02	2.825047e-01	2.831475e-01	2.878099e-01
1	2L_20233584_SNP	20233584	0	T	G	0.006	3.052131e-01	1.829863e-01	1.000000e-05	1.000000e-05	9.720976e-02	9.605543e-02	1.007477e-01
1	2L_20233616_SNP	20233616	23	C	T	0.421	-3.233378e-02	3.084452e-02	1.000000e-05	5.227823e-02	2.960321e-01	2.970541e-01	3.023244e-01
1	2L_20233640_SNP	20233640	9	G	A	0.057	9.849432e-02	6.278708e-02	1.210649e-01	3.865539e-01	1.186212e-01	1.140696e-01	1.180335e-01
1	2L_20233661_DEL	20233661	2	G	GG	0.006	-8.994320e-02	1.843879e-01	1.000000e-05	2.426924e-01	6.263397e-01	6.218264e-01	6.226558e-01
1	2L_20233672_SNP	20233672	6	A	C	0.074	-2.199899e-02	5.516259e-02	1.000000e-05	2.285070e-01	6.905511e-01	6.890017e-01	6.895864e-01
1	2L_20233678_SNP	20233678	5	C	G	0.049	9.824815e-02	6.626889e-02	6.148675e-02	3.798258e-01	1.400851e-01	1.347039e-01	1.386078e-01
1	2L_20233683_SNP	20233683	1	T	A	0.006	-1.403450e-01	1.841947e-01	1.000000e-05	1.143646e-01	4.471781e-01	4.502844e-01	4.538070e-01
1	2L_20233743_SNP	20233743	1	T	C	0.006	1.817242e-01	1.839767e-01	1.000000e-05	2.117996e-01	3.247094e-01	3.218320e-01	3.240058e-01
1	2L_20233783_SNP	20233783	2	A	C	0.012	-9.212149e-02	1.306770e-01	1.000000e-05	1.741578e-01	4.818259e-01	4.826109e-01	4.844280e-01
1	2L_20233813_SNP	20233813	6	T	C	0.111	-2.358762e-02	4.595438e-02	1.000000e-05	9.001708e-02	6.084355e-01	6.187672e-01	6.250014e-01
1	2L_20233971_SNP	20233971	16	A	G	0.368	-4.039035e-02	3.077383e-02	1.000000e-05	2.329754e-01	1.911667e-01	1.878015e-01	1.907547e-01
1	2L_20233988_SNP	20233988	12	C	A	0.372	-2.360579e-02	3.042148e-02	1.000000e-05	1.615869e-01	4.388778e-01	4.396193e-01	4.417984e-01
1	2L_20234028_SNP	20234028	15	T	A	0.340	-2.278436e-02	3.134907e-02	1.000000e-05	1.583061e-01	4.683750e-01	4.698992e-01	4.720783e-01
1	2L_20234033_SNP	20234033	2	T	A	0.018	-1.113189e-01	1.068354e-01	1.000000e-05	1.446443e-01	2.989426e-01	2.982379e-01	3.011499e-01
1	2L_20234055_SNP	20234055	0	A	T	0.012	1.816141e-02	1.308554e-01	1.000000e-05	2.211454e-01	8.897844e-01	8.931455e-01	8.933786e-01
1	2L_20234111_DEL	20234111	3	C	TGTGACATCA	0.018	-5.865785e-03	1.071892e-01	1.000000e-05	2.217357e-01	9.564244e-01	9.872241e-01	9.877054e-01
1	2L_20234123_DEL	20234123	2	T	TTAAAGCTAC	0.024	-5.424337e-02	9.301508e-02	1.000000e-05	8.834454e-02	5.605720e-01	5.686046e-01	5.744250e-01
1	2L_20234201_SNP	20234201	1	C	G	0.006	-1.601323e-02	1.845124e-01	1.000000e-05	2.325499e-01	9.309456e-01	9.273765e-01	9.275094e-01
1	2L_20234235_SNP	20234235	0	G	T	0.006	2.798082e-01	1.832308e-01	1.000000e-05	1.000000e-05	1.286440e-01	1.276189e-01	1.344503e-01
1	2L_20234237_DEL	20234237	12	T	TT	0.083	-5.167427e-02	5.313986e-02	1.000000e-05	1.000000e-05	3.322564e-01	3.343796e-01	3.579017e-01
1	2L_20234240_SNP	20234240	4	A	G	0.037	8.603471e-02	7.619647e-02	4.354392e-02	3.779867e-01	2.604776e-01	2.514528e-01	2.554707e-01
1	2L_20234274_SNP	20234274	0	A	G	0.012	-1.290285e-01	1.304759e-01	1.665500e-01	5.009139e-01	3.241478e-01	3.110958e-01	3.195211e-01
1	2L_20234299_SNP	20234299	1	T	C	0.006	-9.203078e-02	1.843783e-01	1.000000e-05	1.619970e-01	6.183409e-01	6.235316e-01	6.255519e-01
1	2L_20234375_SNP	20234375	4	T	A	0.024	-1.155733e-01	9.269132e-02	1.000000e-05	4.738555e-02	2.142045e-01	2.139205e-01	2.187334e-01
1	2L_20234424_SNP	20234424	0	T	G	0.006	1.221570e-01	1.842695e-01	1.000000e-05	2.128839e-01	5.082975e-01	5.065049e-01	5.077522e-01
1	2L_20234496_SNP	20234496	1	A	G	0.036	1.046357e-01	7.605698e-02	1.000000e-05	2.924301e-02	1.707512e-01	1.700352e-01	1.748983e-01
1	2L_20234499_SNP	20234499	16	C	A	0.197	-5.026175e-02	3.728623e-02	1.000000e-05	2.713180e-01	1.794958e-01	1.752562e-01	1.783542e-01
1	2L_20234532_SNP	20234532	2	G	A	0.024	8.918826e-02	9.285263e-02	1.000000e-05	9.376478e-02	3.381827e-01	3.393845e-01	3.433879e-01
1	2L_20234548_SNP	20234548	2	G	T	0.006	-1.413282e-01	1.841936e-01	1.000000e-05	1.152818e-01	4.440046e-01	4.469934e-01	4.504739e-01
1	2L_20234566_SNP	20234566	13	C	T	0.245	-4.313955e-02	3.418528e-02	1.000000e-05	2.824149e-02	2.087430e-01	2.084823e-01	2.137178e-01
1	2L_20234572_SNP	20234572	12	G	A	0.224	-3.801370e-02	3.518400e-02	1.000000e-05	2.559733e-02	2.815199e-01	2.824769e-01	2.884026e-01
1	2L_20234629_SNP	20234629	6	A	C	0.006	-2.681241e-01	1.834580e-01	3.160809e-02	2.813735e-01	1.457684e-01	1.417038e-01	1.449781e-01
1	2L_20234682_SNP	20234682	15	C	T	0.157	-5.222880e-02	4.069418e-02	1.000000e-05	1.212841e-01	2.011246e-01	1.998625e-01	2.034106e-01
1	2L_20234736_DEL	20234736	1	G	GCCACG	0.012	8.629006e-02	1.306962e-01	1.000000e-05	1.473834e-01	5.100190e-01	5.131842e-01	5.156190e-01
1	2L_20234776_SNP	20234776	14	C	A	0.247	-3.067169e-02	3.430263e-02	1.000000e-05	1.000000e-05	3.725364e-01	3.756840e-01	3.860488e-01
1	2L_20234782_SNP	20234782	2	G	A	0.012	3.723366e-02	1.308406e-01	1.000000e-05	2.136902e-01	7.763262e-01	7.784177e-01	7.789143e-01
1	2L_20234785_SNP	20234785	23	T	G	0.455	4.106824e-02	3.051215e-02	1.000000e-05	1.000000e-05	1.801495e-01	1.795800e-01	1.902070e-01
1	2L_20234799_SNP	20234799	11	A	G	0.057	-5.757089e-02	6.299983e-02	1.000000e-05	2.508117e-01	3.621335e-01	3.569895e-01	3.589847e-01
1	2L_20234801_SNP	20234801	20	C	T	0.473	-4.813022e-02	3.005641e-02	1.000000e-05	1.000000e-05	1.112052e-01	1.100923e-01	1.197911e-01
1	2L_20234802_SNP	20234802	4	C	T	0.024	-1.124206e-01	9.271467e-02	1.000000e-05	5.039725e-02	2.270270e-01	2.269016e-01	2.317070e-01
1	2L_20234811_SNP	20234811	2	T	C	0.018	2.082008e-03	1.071841e-01	1.000000e-05	2.285460e-01	9.845257e-01	9.858406e-01	9.858630e-01
1	2L_20234830_SNP	20234830	18	T	C	0.480	-5.236117e-02	2.978921e-02	1.000000e-05	1.000000e-05	8.063789e-02	7.947254e-02	8.721181e-02
1	2L_20234835_SNP	20234835	6	A	T	0.111	-3.530658e-02	4.590912e-02	1.000000e-05	1.000000e-05	4.429543e-01	4.482437e-01	4.636970e-01
1	2L_20234849_SNP	20234849	2	T	C	0.042	6.422841e-02	7.084743e-02	6.888016e-02	4.015431e-01	3.659464e-01	3.532112e-01	3.581471e-01
1	2L_20234908_SNP	20234908	17	G	A	0.391	-5.339646e-02	3.040196e-02	1.000000e-05	1.000000e-05	8.087284e-02	7.970733e-02	8.781695e-02
1	2L_20234922_DEL	20234922	0	A	ATGGGAA	0.012	-9.148340e-02	1.306702e-01	1.000000e-05	2.313579e-01	4.848392e-01	4.813618e-01	4.826718e-01
1	2L_20234922_SNP	20234922	2	T	A	0.012	-1.847964e-01	1.300842e-01	1.000000e-05	1.175609e-01	1.573113e-01	1.558445e-01	1.594839e-01
1	2L_20234949_SNP	20234949	0	G	T	0.012	1.816141e-02	1.308554e-01	1.000000e-05	2.211454e-01	8.897844e-01	8.931455e-01	8.933786e-01
1	2L_20234954_SNP	20234954	17	A	G	0.384	-4.594872e-02	3.057238e-02	1.000000e-05	1.000000e-05	1.347524e-01	1.337666e-01	1.446870e-01
1	2L_20234963_SNP	20234963	13	C	A	0.232	-1.758706e-02	3.496566e-02	1.000000e-05	3.720212e-02	6.156443e-01	6.285421e-01	6.401747e-01
1	2L_20235010_SNP	20235010	0	T	C	0.012	-9.148340e-02	1.306702e-01	1.000000e-05	2.313579e-01	4.848392e-01	4.813618e-01	4.826718e-01
1	2L_20235076_SNP	20235076	17	T	G	0.444	2.868243e-02	3.005068e-02	1.000000e-05	1.000000e-05	3.412343e-01	3.435742e-01	3.542511e-01
1	2L_20235150_SNP	20235150	8	A	G	0.194	-1.098072e-02	3.678739e-02	1.000000e-05	1.344880e-01	7.657015e-01	7.835696e-01	7.887278e-01
1	2L_20235180_SNP	20235180	1	G	A	0.006	-2.730644e-01	1.833905e-01	2.985943e-02	2.792819e-01	1.383905e-01	1.344772e-01	1.377641e-01
1	2L_20235239_SNP	20235239	1	A	G	0.006	1.817242e-01	1.839767e-01	1.000000e-05	2.117996e-01	3.247094e-01	3.218320e-01	3.240058e-01
1	2L_20235255_SNP	20235255	13	C	T	0.129	-1.487359e-03	4.407717e-02	1.000000e-05	2.257165e-01	9.731215e-01	9.870797e-01	9.871930e-01
1	2L_20235262_SNP	20235262	17	G	T	0.444	2.311672e-02	3.007956e-02	1.000000e-05	1.707148e-01	4.432706e-01	4.435954e-01	4.455893e-01
1	2L_20235269_SNP	20235269	0	T	G	0.012	-9.148340e-02	1.306702e-01	1.000000e-05	2.313579e-01	4.848392e-01	4.813618e-01	4.826718e-01
1	2L_20235284_INS	20235284	18	TATGGAAAT	T	0.033	-8.023024e-02	8.344532e-02	1.000000e-05	2.829597e-01	3.377139e-01	3.309193e-01	3.332994e-01
1	2L_20235298_SNP	20235298	11	C	T	0.140	-1.509679e-02	4.228011e-02	1.000000e-05	1.661008e-01	7.214959e-01	7.304729e-01	7.326404e-01
1	2L_20235299_SNP	20235299	5	A	T	0.025	-8.699505e-02	9.296046e-02	4.394097e-02	3.021522e-01	3.507209e-01	3.432860e-01	3.458643e-01
1	2L_20235311_SNP	20235311	5	C	T	0.025	-8.699505e-02	9.296046e-02	4.394097e-02	3.021522e-01	3.507209e-01	3.432860e-01	3.458643e-01
1	2L_20235312_SNP	20235312	6	T	G	0.025	-8.724534e-02	9.296800e-02	4.485721e-02	3.031178e-01	3.493793e-01	3.419263e-01	3.445241e-01
1	2L_20235362_DEL	20235362	3	G	GGTAAAGCATATATTG	0.024	-1.150633e-01	9.268805e-02	1.000000e-05	4.621322e-02	2.162077e-01	2.159585e-01	2.208089e-01
1	2L_20235429_SNP	20235429	13	A	T	0.110	-2.931086e-02	4.723130e-02	1.000000e-05	5.357722e-02	5.357263e-01	5.439934e-01	5.518632e-01
1	2L_20235430_SNP	20235430	11	C	T	0.121	-2.890963e-02	4.495983e-02	1.000000e-05	2.002438e-01	5.211046e-01	5.208291e-01	5.221238e-01
1	2L_20235435_SNP	20235435	2	A	G	0.006	-8.442469e-02	1.844036e-01	1.000000e-05	2.132845e-01	6.476764e-01	6.474806e-01	6.482535e-01
1	2L_20235449_SNP	20235449	4	C	A	0.049	-7.688650e-02	6.642019e-02	1.000000e-05	1.333126e-01	2.486995e-01	2.477072e-01	2.509452e-01
1	2L_20235452_SNP	20235452	5	G	T	0.025	-2.134185e-02	9.311674e-02	1.000000e-05	2.172572e-01	8.189999e-01	8.214371e-01	8.218170e-01
1	2L_20235567_DEL	20235567	9	C	CACAACGCTTC	0.057	9.723211e-03	6.312944e-02	1.000000e-05	2.546397e-01	8.777809e-01	8.648847e-01	8.656752e-01
1	2L_20235580_SNP	20235580	11	C	G	0.248	4.946228e-02	3.376121e-02	1.000000e-05	2.254859e-01	1.447953e-01	1.417327e-01	1.449052e-01
1	2L_20235590_SNP	20235590	0	T	A	0.012	1.816141e-02	1.308554e-01	1.000000e-05	2.211454e-01	8.897844e-01	8.931455e-01	8.933786e-01
1	2L_20235640_SNP	20235640	0	G	C	0.012	1.816141e-02	1.308554e-01	1.000000e-05	2.211454e-01	8.897844e-01	8.931455e-01	8.933786e-01
1	2L_20235661_SNP	20235661	13	T	C	0.181	9.533660e-03	3.840039e-02	1.000000e-05	2.533737e-01	8.042325e-01	7.953263e-01	7.960061e-01
1	2L_20235663_SNP	20235663	15	T	C	0.268	3.594150e-02	3.346357e-02	1.000000e-05	2.071188e-01	2.843597e-01	2.814069e-01	2.838368e-01
1	2L_20235675_SNP	20235675	4	C	T	0.018	1.268568e-01	1.067234e-01	8.738918e-02	4.243383e-01	2.362749e-01	2.272586e-01	2.320972e-01
1	2L_20235676_INS	20235676	5	GGG	G	0.018	1.276703e-01	1.067236e-01	8.755961e-02	4.245221e-01	2.332966e-01	2.243704e-01	2.291983e-01
1	2L_20235679_INS	20235679	2	GGGTTGA	AAC	0.030	8.137059e-02	8.329910e-02	1.165914e-02	3.276501e-01	3.300656e-01	3.214596e-01	3.244707e-01
1	2L_20235683_SNP	20235683	2	A	C	0.030	8.137059e-02	8.329910e-02	1.165914e-02	3.276501e-01	3.300656e-01	3.214596e-01	3.244707e-01
1	2L_20235704_SNP	20235704	0	C	T	0.006	-2.716705e-01	1.833045e-01	1.000000e-05	1.000000e-05	1.402169e-01	1.392700e-01	1.445658e-01
1	2L_20235705_SNP	20235705	18	C	T	0.313	1.237197e-02	3.236818e-02	1.000000e-05	2.729420e-01	7.027823e-01	6.918228e-01	6.930860e-01
1	2L_20235741_SNP	20235741	3	T	C	0.006	-9.468500e-02	1.845105e-01	9.530983e-02	4.168492e-01	6.085156e-01	5.859302e-01	5.945348e-01
1	2L_20235786_SNP	20235786	13	A	G	0.219	-4.749475e-02	3.567119e-02	4.319994e-01	8.369871e-01	1.848633e-01	1.781891e-01	1.941838e-01
1	2L_20235930_SNP	20235930	7	T	C	0.068	-2.245128e-03	5.746458e-02	1.000000e-05	2.249493e-01	9.688817e-01	9.813318e-01	9.814602e-01
1	2L_20235991_SNP	20235991	6	G	A	0.080	6.054077e-03	5.319944e-02	1.000000e-05	2.236484e-01	9.095342e-01	9.116161e-01	9.117897e-01
1	2L_20236004_DEL	20236004	1	G	GG	0.006	5.713101e-03	1.845161e-01	1.000000e-05	2.269319e-01	9.753365e-01	9.815198e-01	9.815728e-01
1	2L_20236007_SNP	20236007	0	T	C	0.012	-9.148340e-02	1.306702e-01	1.000000e-05	2.313579e-01	4.848392e-01	4.813618e-01	4.826718e-01
1	2L_20236021_SNP	20236021	3	C	G	0.024	4.170081e-02	9.306100e-02	1.000000e-05	2.819431e-01	6.546640e-01	6.436470e-01	6.451730e-01
1	2L_20236028_DEL	20236028	1	A	ATCTGCAGCAGGACAACA	0.006	-1.601323e-02	1.845124e-01	1.000000e-05	2.325499e-01	9.309456e-01	9.273765e-01	9.275094e-01
1	2L_20236066_SNP	20236066	12	A	G	0.147	-4.315463e-02	4.140833e-02	1.000000e-05	7.570015e-02	2.988470e-01	2.996891e-01	3.039106e-01
1	2L_20236095_SNP	20236095	20	T	A	0.534	-1.464253e-03	3.031245e-02	1.000000e-05	2.403157e-01	9.615310e-01	9.485654e-01	9.489448e-01
1	2L_20236124_SNP	20236124	18	G	T	0.313	-3.982259e-02	3.238692e-02	4.243390e-01	8.150321e-01	2.205910e-01	2.130670e-01	2.311315e-01
1	2L_20236162_SNP	20236162	1	T	C	0.006	2.742888e-01	1.832844e-01	1.000000e-05	5.886668e-02	1.364170e-01	1.353032e-01	1.395363e-01
1	2L_20236183_SNP	20236183	4	T	G	0.024	-1.159467e-01	9.268851e-02	1.000000e-05	4.364138e-02	2.127207e-01	2.124397e-01	2.173301e-01
1	2L_20236239_SNP	20236239	4	A	C	0.012	-8.281966e-03	1.308806e-01	1.000000e-05	2.264246e-01	9.496207e-01	9.523075e-01	9.523952e-01
1	2L_20236256_SNP	20236256	1	T	A	0.006	1.213105e-01	1.842762e-01	1.000000e-05	2.135094e-01	5.112522e-01	5.094314e-01	5.106632e-01
1	2L_20236348_SNP	20236348	5	A	T	0.055	7.807104e-02	6.280817e-02	9.194175e-02	4.177277e-01	2.156178e-01	2.075464e-01	2.121694e-01
1	2L_20236351_SNP	20236351	1	T	G	0.012	-9.234606e-02	1.306713e-01	1.000000e-05	2.307133e-01	4.807406e-01	4.773050e-01	4.786328e-01
1	2L_20236368_SNP	20236368	1	T	C	0.018	-1.736900e-01	1.063271e-01	1.000000e-05	8.763080e-02	1.042499e-01	1.028867e-01	1.066744e-01
1	2L_20236399_SNP	20236399	1	A	G	0.012	-9.234606e-02	1.306713e-01	1.000000e-05	2.307133e-01	4.807406e-01	4.773050e-01	4.786328e-01
1	2L_20236428_SNP	20236428	7	T	C	0.006	-2.690557e-01	1.834547e-01	3.201726e-02	2.818074e-01	1.443753e-01	1.403276e-01	1.436077e-01
1	2L_20236463_SNP	20236463	1	T	A	0.012	-9.234606e-02	1.306713e-01	1.000000e-05	2.307133e-01	4.807406e-01	4.773050e-01	4.786328e-01
1	2L_20236504_SNP	20236504	2	T	G	0.006	6.402572e-02	1.844530e-01	1.000000e-05	1.986506e-01	7.289474e-01	7.328223e-01	7.336868e-01
1	2L_20236530_SNP	20236530	2	G	A	0.036	1.033036e-01	7.607658e-02	1.000000e-05	3.466644e-02	1.763415e-01	1.756657e-01	1.804652e-01
1	2L_20236551_SNP	20236551	9	T	C	0.126	7.100559e-02	4.367111e-02	5.902530e-02	3.637369e-01	1.058643e-01	1.017313e-01	1.054069e-01
1	2L_20236552_MNP	20236552	1	AAAA	TCGT	0.012	1.730666e-02	1.308608e-01	1.000000e-05	2.216220e-01	8.949448e-01	8.982918e-01	8.985115e-01
1	2L_20236589_SNP	20236589	3	C	T	0.012	1.046825e-01	1.306249e-01	1.000000e-05	2.197723e-01	4.240469e-01	4.210901e-01	4.226982e-01
1	2L_20236635_SNP	20236635	2	G	A	0.012	-9.177009e-02	1.306785e-01	1.000000e-05	2.287181e-01	4.835015e-01	4.802423e-01	4.815563e-01
1	2L_20236642_SNP	20236642	21	T	A	0.408	-3.478524e-03	3.087010e-02	1.000000e-05	2.428106e-01	9.104183e-01	9.017044e-01	9.020891e-01
1	2L_20236651_SNP	20236651	14	A	T	0.253	-2.269585e-02	3.408593e-02	1.451996e-01	4.783887e-01	5.064362e-01	4.868940e-01	4.975295e-01
1	2L_20236695_SNP	20236695	11	G	T	0.140	1.810420e-02	4.230574e-02	4.109808e-02	3.071136e-01	6.692515e-01	6.550400e-01	6.575770e-01
1	2L_20236698_SNP	20236698	1	T	A	0.024	4.558448e-02	9.303618e-02	1.000000e-05	2.392670e-01	6.248055e-01	6.207666e-01	6.215769e-01
1	2L_20236726_SNP	20236726	16	T	C	0.250	-2.881458e-02	3.443976e-02	1.569486e-01	4.860283e-01	4.039830e-01	3.889865e-01	3.978165e-01
1	2L_20236727_SNP	20236727	10	G	T	0.228	-3.193502e-02	3.486416e-02	2.467571e-01	6.103129e-01	3.610039e-01	3.460902e-01	3.606475e-01
1	2L_20236756_SNP	20236756	1	C	G	0.006	-1.403450e-01	1.841947e-01	1.000000e-05	1.143646e-01	4.471781e-01	4.502844e-01	4.538070e-01
1	2L_20236757_SNP	20236757	1	T	C	0.006	-9.203078e-02	1.843783e-01	1.000000e-05	1.619970e-01	6.183409e-01	6.235316e-01	6.255519e-01
1	2L_20236840_SNP	20236840	1	A	G	0.006	-9.203078e-02	1.843783e-01	1.000000e-05	1.619970e-01	6.183409e-01	6.235316e-01	6.255519e-01
1	2L_20236854_SNP	20236854	8	T	C	0.062	-3.001745e-02	6.005134e-02	2.038888e-02	3.267434e-01	6.178334e-01	6.035691e-01	6.065878e-01
1	2L_20236864_SNP	20236864	1	A	G	0.006	5.713101e-03	1.845161e-01	1.000000e-05	2.269319e-01	9.753365e-01	9.815198e-01	9.815728e-01
1	2L_20236909_SNP	20236909	0	G	T	0.012	-1.836674e-01	1.300842e-01	1.000000e-05	1.177924e-01	1.598479e-01	1.583901e-01	1.620252e-01
1	2L_20236980_SNP	20236980	0	T	A	0.006	-5.453469e-01	1.795928e-01	1.000000e-05	5.209494e-02	2.779360e-03	2.611354e-03	3.443835e-03
1	2L_20236999_SNP	20236999	16	A	C	0.408	3.517671e-02	3.023939e-02	1.000000e-05	8.386382e-02	2.463875e-01	2.462221e-01	2.502645e-01
1	2L_20237122_SNP	20237122	10	C	T	0.222	-2.229611e-02	3.524029e-02	1.228028e-01	4.516665e-01	5.278080e-01	5.082139e-01	5.174317e-01
1	2L_20237161_SNP	20237161	8	A	C	0.031	-9.798334e-03	8.358385e-02	1.000000e-05	2.898646e-01	9.068214e-01	8.748094e-01	8.783451e-01
1	2L_20237243_SNP	20237243	20	C	T	0.466	-2.001519e-02	3.027283e-02	1.000000e-05	2.061889e-01	5.094262e-01	5.086411e-01	5.099235e-01
1	2L_20237255_SNP	20237255	9	C	T	0.063	-1.916579e-02	6.007636e-02	1.000000e-05	1.745602e-01	7.501095e-01	7.596361e-01	7.614587e-01
1	2L_20237334_SNP	20237334	4	C	T	0.037	-7.894963e-02	7.626968e-02	1.000000e-05	1.501363e-01	3.021102e-01	3.012475e-01	3.040771e-01
1	2L_20237338_SNP	20237338	3	T	C	0.042	6.073122e-02	7.089256e-02	7.102359e-02	4.012625e-01	3.928646e-01	3.795443e-01	3.845834e-01
1	2L_20237387_SNP	20237387	10	A	C	0.120	-3.857937e-02	4.489643e-02	1.000000e-05	2.120894e-01	3.914158e-01	3.887583e-01	3.905590e-01
1	2L_20237412_SNP	20237412	17	G	T	0.464	1.162699e-03	3.002108e-02	1.000000e-05	2.252349e-01	9.691526e-01	9.792185e-01	9.793276e-01
1	2L_20237532_SNP	20237532	3	T	C	0.024	7.557016e-02	9.293237e-02	1.000000e-05	2.381093e-01	4.172832e-01	4.132083e-01	4.148564e-01
1	2L_20237543_SNP	20237543	0	C	A	0.006	-2.302635e-01	1.842583e-01	2.091765e-01	5.239699e-01	2.131763e-01	2.049832e-01	2.119780e-01
1	2L_20237552_SNP	20237552	0	A	G	0.012	4.374788e-02	1.308189e-01	1.000000e-05	1.945212e-01	7.384882e-01	7.434374e-01	7.444163e-01
1	2L_20237583_SNP	20237583	4	G	C	0.098	7.361661e-02	4.807468e-02	1.000000e-05	1.421769e-01	1.275996e-01	1.257812e-01	1.292645e-01
1	2L_20237665_SNP	20237665	1	C	G	0.006	5.713101e-03	1.845161e-01	1.000000e-05	2.269319e-01	9.753365e-01	9.815198e-01	9.815728e-01
1	2L_20237672_SNP	20237672	1	A	T	0.006	-2.267012e-01	1.842787e-01	2.057341e-01	5.198469e-01	2.203595e-01	2.119593e-01	2.189655e-01
1	2L_20237702_SNP	20237702	2	T	G	0.006	-8.442469e-02	1.844036e-01	1.000000e-05	2.132845e-01	6.476764e-01	6.474806e-01	6.482535e-01
1	2L_20237740_SNP	20237740	6	A	C	0.068	1.079107e-01	5.683806e-02	1.000000e-05	1.844546e-01	5.935689e-02	5.767567e-02	6.079742e-02
1	2L_20237757_SNP	20237757	6	T	C	0.074	1.086430e-01	5.459472e-02	9.931187e-02	3.653467e-01	4.823387e-02	4.591323e-02	4.906932e-02
1	2L_20237801_SNP	20237801	0	C	T	0.006	2.038591e-01	1.838336e-01	1.000000e-05	7.839849e-02	2.690632e-01	2.692872e-01	2.735728e-01
1	2L_20237915_SNP	20237915	6	A	G	0.068	-2.983639e-02	5.740516e-02	1.000000e-05	2.181687e-01	6.039295e-01	6.030205e-01	6.038872e-01
1	2L_20237935_SNP	20237935	1	T	G	0.006	-3.298672e-01	1.827317e-01	1.000000e-05	1.000000e-05	7.285564e-02	7.170132e-02	7.619700e-02
1	2L_20237944_SNP	20237944	12	G	A	0.276	2.221648e-03	3.296205e-02	1.000000e-05	2.326891e-01	9.463442e-01	9.423677e-01	9.424852e-01
1	2L_20237977_SNP	20237977	11	A	T	0.127	-1.035310e-01	4.329643e-02	1.000000e-05	1.000000e-05	1.791170e-02	1.728761e-02	2.015627e-02
1	2L_20237978_SNP	20237978	5	C	A	0.025	-1.165584e-01	9.269106e-02	1.000000e-05	4.693922e-02	2.103413e-01	2.100084e-01	2.148119e-01
1	2L_20238024_SNP	20238024	13	A	T	0.200	3.380738e-02	3.684742e-02	1.000000e-05	1.178149e-01	3.602135e-01	3.611999e-01	3.645611e-01
1	2L_20238032_SNP	20238032	23	A	T	0.228	6.662145e-03	3.643389e-02	1.000000e-05	2.155626e-01	8.551344e-01	8.590817e-01	8.594562e-01
1	2L_20238043_SNP	20238043	20	T	A	0.209	1.947863e-02	3.713032e-02	1.000000e-05	1.879777e-01	6.005600e-01	6.022926e-01	6.035748e-01
1	2L_20238061_SNP	20238061	19	A	T	0.034	-2.399510e-02	8.366629e-02	1.000000e-05	2.730486e-01	7.746267e-01	7.627450e-01	7.640466e-01
1	2L_20238094_SNP	20238094	12	A	T	0.167	2.682971e-02	3.946676e-02	1.000000e-05	2.158773e-01	4.975747e-01	4.949152e-01	4.961963e-01
1	2L_20238121_SNP	20238121	3	A	G	0.048	7.538615e-02	6.642609e-02	1.097309e-01	4.428079e-01	2.580584e-01	2.481986e-01	2.536076e-01
1	2L_20238139_SNP	20238139	1	G	C	0.024	4.558448e-02	9.303618e-02	1.000000e-05	2.392670e-01	6.248055e-01	6.207666e-01	6.215769e-01
1	2L_20238166_SNP	20238166	18	A	C	0.320	5.618177e-03	3.219707e-02	1.000000e-05	2.170634e-01	8.616903e-01	8.657657e-01	8.661014e-01
1	2L_20238202_SNP	20238202	4	T	G	0.012	1.201166e-01	1.304608e-01	1.184921e-01	4.567202e-01	3.585377e-01	3.443891e-01	3.514387e-01
1	2L_20238338_SNP	20238338	7	T	C	0.062	-2.001764e-02	6.004966e-02	1.000000e-05	1.942156e-01	7.392897e-01	7.444865e-01	7.454709e-01
1	2L_20238342_SNP	20238342	8	T	C	0.025	4.696002e-02	9.308212e-02	1.000000e-05	1.752612e-01	6.145784e-01	6.182554e-01	6.198319e-01
1	2L_20238354_SNP	20238354	6	A	C	0.019	1.019687e-01	1.069161e-01	1.000000e-05	2.550272e-01	3.416087e-01	3.364612e-01	3.385899e-01
1	2L_20238391_SNP	20238391	1	T	C	0.006	1.281061e-01	1.842485e-01	1.000000e-05	1.899289e-01	4.878459e-01	4.875926e-01	4.891394e-01
1	2L_20238405_SNP	20238405	7	T	C	0.081	-4.846864e-03	5.321460e-02	1.000000e-05	2.238315e-01	9.275377e-01	9.313723e-01	9.315220e-01
1	2L_20238433_SNP	20238433	27	G	T	0.028	-2.991683e-01	9.036143e-02	2.354620e-02	3.742323e-01	1.141387e-03	1.030823e-03	1.497330e-03
1	2L_20238450_SNP	20238450	2	A	G	0.024	-1.164841e-01	9.267036e-02	1.000000e-05	4.625028e-02	2.105295e-01	2.102034e-01	2.150229e-01
1	2L_20238486_SNP	20238486	6	T	G	0.043	9.005187e-02	7.073670e-02	5.124712e-02	3.793205e-01	2.047777e-01	1.975575e-01	2.015263e-01
1	2L_20238645_SNP	20238645	0	C	T	0.006	5.144632e-03	1.845129e-01	1.000000e-05	2.271928e-01	9.777896e-01	9.840054e-01	9.840514e-01
1	2L_20238719_SNP	20238719	11	A	C	0.064	-3.154007e-02	6.007927e-02	2.608646e-02	3.525928e-01	6.003015e-01	5.834762e-01	5.875779e-01
1	2L_20238720_SNP	20238720	11	C	T	0.178	2.802832e-02	3.829195e-02	1.000000e-05	1.219867e-02	4.652228e-01	4.712651e-01	4.813076e-01
1	2L_20238751_INS	20238751	32	CC	C	0.287	-4.263228e-02	3.472318e-02	1.000000e-05	2.747406e-02	2.212693e-01	2.211883e-01	2.265522e-01
1	2L_20238770_SNP	20238770	0	A	T	0.012	1.816141e-02	1.308554e-01	1.000000e-05	2.211454e-01	8.897844e-01	8.931455e-01	8.933786e-01
1	2L_20238878_SNP	20238878	3	G	A	0.024	-1.164282e-01	9.267778e-02	1.000000e-05	5.255071e-02	2.107839e-01	2.104204e-01	2.150946e-01
1	2L_20238887_SNP	20238887	10	T	G	0.063	-2.224168e-02	6.008275e-02	1.000000e-05	2.287427e-01	7.117172e-01	7.103645e-01	7.108947e-01
1	2L_20238892_SNP	20238892	3	T	G	0.012	1.083677e-01	1.306068e-01	1.000000e-05	2.230647e-01	4.078861e-01	4.046465e-01	4.063323e-01
1	2L_20238958_SNP	20238958	5	G	T	0.086	4.803926e-02	5.128889e-02	1.000000e-05	1.407041e-01	3.503041e-01	3.504399e-01	3.532629e-01
1	2L_20238977_SNP	20238977	24	A	G	0.382	9.970762e-04	3.155258e-02	1.000000e-05	2.269253e-01	9.748286e-01	9.941746e-01	9.942625e-01
1	2L_20238983_SNP	20238983	5	A	C	0.043	5.281372e-02	7.095618e-02	1.000000e-05	2.743311e-01	4.577385e-01	4.508746e-01	4.526268e-01
1	2L_20238984_SNP	20238984	4	G	A	0.049	3.786352e-02	6.662293e-02	1.000000e-05	3.073572e-01	5.705819e-01	5.581683e-01	5.604553e-01
1	2L_20239018_SNP	20239018	16	G	C	0.283	8.916286e-03	3.312156e-02	1.000000e-05	1.595832e-01	7.881110e-01	8.037662e-01	8.069483e-01
1	2L_20239024_SNP	20239024	16	T	A	0.283	9.521255e-03	3.312055e-02	1.000000e-05	1.589912e-01	7.741089e-01	7.885059e-01	7.915391e-01
1	2L_20239036_SNP	20239036	1	G	A	0.006	-9.203078e-02	1.843783e-01	1.000000e-05	1.619970e-01	6.183409e-01	6.235316e-01	6.255519e-01
1	2L_20239037_SNP	20239037	10	T	G	0.063	-5.276499e-02	5.996786e-02	1.000000e-05	2.102027e-01	3.801921e-01	3.779855e-01	3.798486e-01
1	2L_20239071_SNP	20239071	1	G	A	0.006	-9.203078e-02	1.843783e-01	1.000000e-05	1.619970e-01	6.183409e-01	6.235316e-01	6.255519e-01
1	2L_20239184_SNP	20239184	1	G	T	0.012	-8.998752e-02	1.306812e-01	1.000000e-05	2.321201e-01	4.920341e-01	4.885155e-01	4.897947e-01
1	2L_20239236_SNP	20239236	2	A	T	0.048	-3.132022e-02	6.662280e-02	1.000000e-05	2.307311e-01	6.388916e-01	6.358059e-01	6.365416e-01
1	2L_20239266_SNP	20239266	2	G	T	0.030	1.697381e-01	8.313531e-02	6.367625e-01	1.031483e+00	4.276318e-02	4.155009e-02	4.959025e-02
1	2L_20239559_INS	20239559	2	AA	A	0.006	-8.946052e-02	1.843892e-01	1.000000e-05	1.222399e-01	6.281939e-01	6.374525e-01	6.415128e-01
1	2L_20239568_SNP	20239568	22	C	A	0.349	2.570228e-02	3.187218e-02	1.000000e-05	1.000000e-05	4.211561e-01	4.257307e-01	4.357425e-01
1	2L_20239576_SNP	20239576	19	T	C	0.349	1.114752e-02	3.160634e-02	1.000000e-05	1.444060e-01	7.247616e-01	7.374704e-01	7.410208e-01
1	2L_20239579_SNP	20239579	3	G	A	0.006	-9.087078e-02	1.843885e-01	1.000000e-05	1.621532e-01	6.227894e-01	6.281170e-01	6.301379e-01
1	2L_20239584_SNP	20239584	21	A	G	0.354	1.382137e-02	3.171598e-02	1.000000e-05	1.438461e-01	6.635585e-01	6.725935e-01	6.756276e-01
1	2L_20239609_SNP	20239609	19	C	T	0.490	-1.795200e-02	3.011562e-02	1.000000e-05	4.087256e-02	5.519186e-01	5.612360e-01	5.705154e-01
1	2L_20239657_SNP	20239657	0	T	C	0.006	-2.302635e-01	1.842583e-01	2.091765e-01	5.239699e-01	2.131763e-01	2.049832e-01	2.119780e-01
1	2L_20239673_SNP	20239673	8	T	A	0.069	-1.377421e-02	5.746809e-02	1.000000e-05	2.353451e-01	8.108705e-01	8.082523e-01	8.085931e-01
1	2L_20239690_SNP	20239690	3	C	T	0.018	9.866876e-02	1.069163e-01	1.000000e-05	2.878746e-01	3.574196e-01	3.504170e-01	3.527531e-01
1	2L_20239717_SNP	20239717	20	G	C	0.466	4.001007e-03	3.031107e-02	1.000000e-05	1.933591e-01	8.951455e-01	9.174950e-01	9.194307e-01
1	2L_20239724_SNP	20239724	4	G	A	0.037	-6.929450e-07	7.651542e-02	1.000000e-05	2.290415e-01	9.999928e-01	9.970556e-01	9.970609e-01
1	2L_20239853_SNP	20239853	0	A	T	0.012	-9.148340e-02	1.306702e-01	1.000000e-05	2.313579e-01	4.848392e-01	4.813618e-01	4.826718e-01
1	2L_20239854_SNP	20239854	21	G	T	0.381	7.156097e-03	3.123968e-02	1.000000e-05	1.818393e-01	8.190959e-01	8.322220e-01	8.340595e-01
1	2L_20239859_SNP	20239859	4	A	C	0.024	1.220234e-01	9.264149e-02	1.000000e-05	1.781096e-01	1.896012e-01	1.873708e-01	1.904528e-01
1	2L_20239885_SNP	20239885	6	A	T	0.068	5.590686e-02	5.728306e-02	7.129914e-02	3.997383e-01	3.304968e-01	3.192156e-01	3.238908e-01
1	2L_20239927_SNP	20239927	0	G	C	0.006	-2.302635e-01	1.842583e-01	2.091765e-01	5.239699e-01	2.131763e-01	2.049832e-01	2.119780e-01
1	2L_20240072_SNP	20240072	23	T	C	0.428	-1.758724e-03	3.087992e-02	1.000000e-05	2.291440e-01	9.546506e-01	9.536773e-01	9.537475e-01
1	2L_20240204_SNP	20240204	0	A	T	0.012	-6.905883e-02	1.307533e-01	1.000000e-05	8.277974e-03	5.980926e-01	6.103333e-01	6.236247e-01
1	2L_20240235_SNP	20240235	1	T	C	0.030	-3.737630e-02	8.348047e-02	1.000000e-05	2.107739e-01	6.549354e-01	6.551871e-01	6.559661e-01
1	2L_20240309_SNP	20240309	3	G	C	0.024	-1.150633e-01	9.268805e-02	1.000000e-05	4.621322e-02	2.162077e-01	2.159585e-01	2.208089e-01
1	2L_20240325_SNP	20240325	10	A	G	0.070	-1.546184e-02	5.749935e-02	8.396589e-03	2.982053e-01	7.883370e-01	7.701346e-01	7.727387e-01
1	2L_20240334_SNP	20240334	24	C	A	0.438	-1.709515e-03	3.090265e-02	1.000000e-05	2.216774e-01	9.559506e-01	9.684520e-01	9.686988e-01
1	2L_20240341_SNP	20240341	11	A	G	0.108	-6.049945e-02	4.701509e-02	1.000000e-05	1.000000e-05	1.999523e-01	1.996260e-01	2.155816e-01
1	2L_20240373_SNP	20240373	0	T	C	0.006	5.334257e-01	1.818698e-01	1.363096e+00	1.000000e+05	3.831631e-03	2.114987e-03	7.010018e-03
1	2L_20240444_SNP	20240444	1	T	G	0.006	-2.482407e-01	1.835079e-01	1.000000e-05	1.851373e-01	1.779745e-01	1.755670e-01	1.786741e-01
1	2L_20240553_SNP	20240553	13	C	T	0.329	2.780244e-02	3.137405e-02	1.000000e-05	1.365914e-01	3.768129e-01	3.775108e-01	3.803743e-01
1	2L_20240598_SNP	20240598	15	G	A	0.320	2.678712e-02	3.180801e-02	1.000000e-05	1.499933e-01	4.009156e-01	4.015012e-01	4.040221e-01
1	2L_20240601_SNP	20240601	17	A	C	0.490	-3.099508e-02	2.985058e-02	1.000000e-05	1.203635e-02	3.006213e-01	3.020175e-01	3.087159e-01
1	2L_20240607_SNP	20240607	15	C	T	0.327	3.052457e-02	3.161970e-02	1.000000e-05	1.361794e-01	3.357660e-01	3.357939e-01	3.387510e-01
1	2L_20240628_SNP	20240628	16	G	A	0.296	1.981566e-02	3.264928e-02	1.000000e-05	2.356619e-01	5.447299e-01	5.408565e-01	5.419272e-01
1	2L_20240634_SNP	20240634	15	C	T	0.235	-1.448114e-02	3.506619e-02	6.624959e-02	3.695071e-01	6.801645e-01	6.572616e-01	6.636963e-01
1	2L_20240642_SNP	20240642	19	G	A	0.409	-1.076368e-02	3.063774e-02	1.000000e-05	1.286824e-01	7.257930e-01	7.406529e-01	7.455333e-01
1	2L_20240655_DEL	20240655	3	T	TTGCATA	0.024	-2.968845e-02	9.308876e-02	1.000000e-05	2.876152e-01	7.501834e-01	7.332892e-01	7.352335e-01
1	2L_20240664_SNP	20240664	17	T	C	0.437	-6.745458e-03	3.017678e-02	1.000000e-05	1.783589e-01	8.233968e-01	8.383162e-01	8.404363e-01
1	2L_20240666_SNP	20240666	12	T	A	0.308	3.053724e-02	3.182438e-02	1.000000e-05	1.362206e-01	3.386748e-01	3.387557e-01	3.417012e-01
1	2L_20240674_SNP	20240674	15	T	C	0.314	2.726252e-02	3.198256e-02	1.000000e-05	1.432546e-01	3.952103e-01	3.960010e-01	3.986741e-01
1	2L_20240709_SNP	20240709	1	A	T	0.006	-1.601323e-02	1.845124e-01	1.000000e-05	2.325499e-01	9.309456e-01	9.273765e-01	9.275094e-01
1	2L_20240777_SNP	20240777	0	G	A	0.006	-1.690887e-03	1.845132e-01	1.000000e-05	2.515327e-01	9.926993e-01	9.591515e-01	9.606440e-01
1	2L_20240828_SNP	20240828	1	G	C	0.006	5.713101e-03	1.845161e-01	1.000000e-05	2.269319e-01	9.753365e-01	9.815198e-01	9.815728e-01
1	2L_20240989_SNP	20240989	5	T	C	0.049	4.073629e-03	6.675988e-02	2.138991e-02	2.280332e-01	9.514174e-01	9.514519e-01	9.515273e-01
1	2L_20241065_SNP	20241065	4	A	T	0.012	-2.463283e-02	1.308682e-01	1.000000e-05	3.132863e-01	8.509292e-01	8.194527e-01	8.240631e-01
1	2L_20241072_SNP	20241072	16	C	T	0.382	-2.934166e-03	3.071590e-02	1.000000e-05	2.020393e-01	9.240123e-01	9.580854e-01	9.601040e-01
1	2L_20241120_SNP	20241120	2	A	T	0.048	6.272178e-02	6.647733e-02	9.898803e-02	4.358885e-01	3.467931e-01	3.339038e-01	3.398441e-01
1	2L_20241127_SNP	20241127	0	A	G	0.006	3.052131e-01	1.829863e-01	1.000000e-05	1.000000e-05	9.720976e-02	9.605543e-02	1.007477e-01
1	2L_20241147_SNP	20241147	15	G	A	0.392	9.190622e-03	3.047270e-02	9.597734e-02	4.504849e-01	7.633331e-01	7.221729e-01	7.392894e-01
1	2L_20241183_SNP	20241183	14	T	C	0.409	3.292300e-03	3.014984e-02	1.000000e-05	3.030790e-01	9.131774e-01	8.742409e-01	8.792528e-01
1	2L_20241206_DEL	20241206	4	T	TGGCTA	0.006	-1.894843e-02	1.845209e-01	1.000000e-05	2.330337e-01	9.183331e-01	9.147768e-01	9.149317e-01
1	2L_20241213_INS	20241213	7	TTTGAAAATTTGAAAAAGAAAATTT	T	0.006	-2.249273e-02	1.845290e-01	1.000000e-05	2.335236e-01	9.031315e-01	8.996132e-01	8.997938e-01
1	2L_20241291_SNP	20241291	5	A	G	0.031	-9.674210e-03	8.355917e-02	1.000000e-05	1.932541e-01	9.079694e-01	9.386280e-01	9.410942e-01
1	2L_20241332_SNP	20241332	4	A	T	0.006	1.661156e-01	1.840758e-01	1.000000e-05	1.630736e-01	3.681358e-01	3.678998e-01	3.702498e-01
1	2L_20241340_SNP	20241340	17	T	A	0.464	-1.584425e-02	2.999601e-02	1.000000e-05	6.700174e-02	5.980578e-01	6.089576e-01	6.168978e-01
1	2L_20241367_SNP	20241367	6	G	C	0.068	-1.162231e-02	5.744477e-02	1.000000e-05	2.333377e-01	8.399131e-01	8.377890e-01	8.380639e-01
1	2L_20241397_SNP	20241397	16	A	T	0.316	4.304620e-03	3.209905e-02	1.000000e-05	2.907740e-01	8.934826e-01	8.639546e-01	8.673173e-01
1	2L_20241398_SNP	20241398	16	T	G	0.316	9.709565e-03	3.209137e-02	2.493175e-02	3.560807e-01	7.626040e-01	7.324389e-01	7.391316e-01
1	2L_20241403_SNP	20241403	16	C	G	0.467	-1.771446e-02	2.987597e-02	1.000000e-05	4.911031e-02	5.540326e-01	5.632655e-01	5.717751e-01
1	2L_20241435_SNP	20241435	14	G	A	0.474	-1.175428e-02	2.967444e-02	1.000000e-05	9.739182e-02	6.925341e-01	7.079148e-01	7.150986e-01
1	2L_20241436_SNP	20241436	15	G	A	0.484	-1.990477e-02	2.972088e-02	1.000000e-05	2.767131e-03	5.039645e-01	5.115435e-01	5.228775e-01
1	2L_20241449_SNP	20241449	9	A	G	0.126	-3.509330e-02	4.391102e-02	1.000000e-05	1.000000e-05	4.253217e-01	4.300291e-01	4.443730e-01
1	2L_20241456_SNP	20241456	15	A	G	0.484	-1.437394e-02	2.974009e-02	1.000000e-05	6.846654e-02	6.295063e-01	6.422016e-01	6.507312e-01
1	2L_20241479_SNP	20241479	21	A	T	0.313	4.225798e-03	3.272115e-02	1.000000e-05	2.429060e-01	8.973986e-01	8.886236e-01	8.890072e-01
1	2L_20241568_SNP	20241568	4	A	G	0.018	9.784615e-02	1.069269e-01	1.000000e-05	2.834629e-01	3.614795e-01	3.547128e-01	3.569785e-01
1	2L_20241611_DEL	20241611	0	C	CGAAA	0.012	-9.148340e-02	1.306702e-01	1.000000e-05	2.313579e-01	4.848392e-01	4.813618e-01	4.826718e-01
1	2L_20241636_SNP	20241636	2	T	C	0.012	3.798049e-02	1.308393e-01	1.000000e-05	1.593682e-01	7.719617e-01	7.861467e-01	7.891130e-01
1	2L_20241771_SNP	20241771	3	C	T	0.024	-3.077948e-02	9.308662e-02	1.000000e-05	2.902770e-01	7.413227e-01	7.242149e-01	7.262560e-01
1	2L_20241772_SNP	20241772	3	T	A	0.024	-3.077948e-02	9.308662e-02	1.000000e-05	2.902770e-01	7.413227e-01	7.242149e-01	7.262560e-01
1	2L_20241774_SNP	20241774	3	T	G	0.024	-3.077948e-02	9.308662e-02	1.000000e-05	2.902770e-01	7.413227e-01	7.242149e-01	7.262560e-01
1	2L_20241775_SNP	20241775	3	T	C	0.024	-3.077948e-02	9.308662e-02	1.000000e-05	2.902770e-01	7.413227e-01	7.242149e-01	7.262560e-01
1	2L_20241776_DEL	20241776	4	A	AT	0.018	-1.108263e-01	1.068700e-01	1.023590e-01	3.799899e-01	3.012351e-01	2.914910e-01	2.958965e-01
1	2L_20241796_SNP	20241796	0	C	T	0.012	-1.836674e-01	1.300842e-01	1.000000e-05	1.177924e-01	1.598479e-01	1.583901e-01	1.620252e-01
1	2L_20241890_SNP	20241890	2	T	G	0.006	-8.442469e-02	1.844036e-01	1.000000e-05	2.132845e-01	6.476764e-01	6.474806e-01	6.482535e-01
1	2L_20241906_SNP	20241906	10	G	T	0.127	-5.251351e-02	4.382634e-02	1.000000e-05	1.000000e-05	2.325401e-01	2.326871e-01	2.433049e-01
1	2L_20241997_SNP	20241997	2	T	A	0.006	-4.273068e-02	1.844901e-01	1.000000e-05	2.293264e-01	8.171223e-01	8.155992e-01	8.159013e-01
1	2L_20242033_DEL	20242033	6	T	TACACGACAGTAGCTAAAATC	0.031	4.909181e-02	8.348377e-02	1.000000e-05	2.544816e-01	5.573045e-01	5.519063e-01	5.530603e-01
1	2L_20242055_INS	20242055	6	TTTA	T	0.049	2.781665e-02	6.667344e-02	5.938876e-03	3.237429e-01	6.770658e-01	6.584327e-01	6.617554e-01
1	2L_20242059_SNP	20242059	6	G	T	0.006	8.270070e-03	1.845326e-01	1.000000e-05	2.258060e-01	9.643076e-01	9.702451e-01	9.703287e-01
1	2L_20242070_SNP	20242070	6	C	T	0.006	8.270070e-03	1.845326e-01	1.000000e-05	2.258060e-01	9.643076e-01	9.702451e-01	9.703287e-01
1	2L_20242079_SNP	20242079	7	C	A	0.006	6.737172e-03	1.845366e-01	1.000000e-05	2.265023e-01	9.709207e-01	9.769070e-01	9.769718e-01
1	2L_20242137_SNP	20242137	20	A	C	0.236	-4.311799e-02	3.542909e-02	1.000000e-05	8.695511e-02	2.253231e-01	2.247601e-01	2.289125e-01
1	2L_20242163_SNP	20242163	21	C	T	0.238	-3.586678e-02	3.551541e-02	1.000000e-05	1.297388e-01	3.140161e-01	3.137650e-01	3.169693e-01
1	2L_20242166_SNP	20242166	16	C	G	0.046	1.081705e-02	7.118521e-02	1.000000e-05	1.937256e-01	8.794058e-01	8.974668e-01	8.990492e-01
1	2L_20242253_SNP	20242253	25	G	T	0.084	7.835416e-02	5.515357e-02	1.868385e-02	3.037774e-01	1.572929e-01	1.525149e-01	1.558623e-01
1	2L_20242357_SNP	20242357	14	T	C	0.006	3.007299e-01	1.830817e-01	1.000000e-05	2.859288e-04	1.023587e-01	1.012164e-01	1.058822e-01
1	2L_20242367_SNP	20242367	24	C	A	0.278	-1.686737e-02	3.420172e-02	1.000000e-05	1.155259e-03	6.225421e-01	6.363452e-01	6.524489e-01
1	2L_20242374_SNP	20242374	13	A	T	0.019	9.519560e-02	1.069995e-01	1.000000e-05	2.854250e-01	3.749238e-01	3.678849e-01	3.701159e-01
1	2L_20242376_SNP	20242376	11	T	C	0.013	-9.534784e-02	1.307089e-01	1.000000e-05	2.298538e-01	4.667441e-01	4.633251e-01	4.647165e-01
1	2L_20242402_DEL	20242402	22	T	TGAC	0.226	-2.337595e-02	3.635560e-02	1.000000e-05	1.000000e-05	5.211238e-01	5.294388e-01	5.530367e-01
1	2L_20242483_SNP	20242483	11	T	A	0.032	7.244266e-03	8.361120e-02	1.000000e-05	2.238916e-01	9.310603e-01	9.349517e-01	9.350972e-01
1	2L_20242484_SNP	20242484	11	A	G	0.025	4.998938e-02	9.309546e-02	1.000000e-05	2.583023e-01	5.920080e-01	5.856051e-01	5.867069e-01
1	2L_20242487_DEL	20242487	11	T	TT	0.019	-2.571539e-02	1.072222e-01	1.000000e-05	2.291985e-01	8.107559e-01	8.091249e-01	8.094393e-01
1	2L_20242561_SNP	20242561	13	A	T	0.006	-2.369817e-01	1.842597e-01	2.126759e-01	5.282504e-01	2.001892e-01	1.923816e-01	1.992609e-01
1	2L_20242619_SNP	20242619	11	C	T	0.038	3.031850e-02	7.655933e-02	1.367535e-02	2.904163e-01	6.926039e-01	6.796790e-01	6.815309e-01
1	2L_20242645_SNP	20242645	23	G	A	0.393	4.878852e-02	3.104775e-02	1.000000e-05	1.000000e-05	1.179932e-01	1.169100e-01	1.255087e-01
1	2L_20242648_SNP	20242648	12	A	G	0.090	-3.971813e-02	5.144070e-02	1.000000e-05	2.426515e-01	4.411443e-01	4.366346e-01	4.381808e-01
1	2L_20242703_SNP	20242703	13	T	C	0.052	1.920981e-02	6.677066e-02	6.766031e-04	3.098646e-01	7.739365e-01	7.515534e-01	7.548458e-01
1	2L_20242707_SNP	20242707	13	A	C	0.013	-1.868033e-01	1.301239e-01	1.000000e-05	1.134222e-01	1.530035e-01	1.515620e-01	1.552435e-01
1	2L_20242721_SNP	20242721	14	A	C	0.026	7.592744e-02	9.301352e-02	1.000000e-05	1.103630e-01	4.154953e-01	4.179930e-01	4.215506e-01
1	2L_20242749_SNP	20242749	12	T	G	0.135	-3.653824e-02	4.306031e-02	1.000000e-05	2.635943e-02	3.973613e-01	4.011008e-01	4.085834e-01
1	2L_20242757_SNP	20242757	14	T	A	0.123	-1.732905e-02	4.505620e-02	1.000000e-05	9.250362e-02	7.010188e-01	7.174260e-01	7.255357e-01
1	2L_20242786_SNP	20242786	7	A	C	0.006	-9.274050e-02	1.843969e-01	1.000000e-05	1.619151e-01	6.156734e-01	6.207802e-01	6.228002e-01
1	2L_20242838_SNP	20242838	17	T	A	0.424	-2.323220e-02	3.024123e-02	1.000000e-05	1.920449e-03	4.434424e-01	4.487478e-01	4.585196e-01
1	2L_20242900_INS	20242900	17	CCGAGCT	C	0.377	-2.714376e-02	3.081098e-02	1.000000e-05	6.385196e-03	3.796040e-01	3.829397e-01	3.912331e-01
1	2L_20242910_SNP	20242910	2	A	T	0.012	-2.313046e-03	1.308867e-01	2.995109e-03	2.307958e-01	9.859216e-01	9.942495e-01	9.943330e-01
1	2L_20242937_INS	20242937	18	GACCTTGTCGTTCTCTTCGCGAG	G	0.400	-4.418085e-03	3.065864e-02	1.000000e-05	1.952751e-01	8.855918e-01	9.033703e-01	9.049188e-01
1	2L_20242972_SNP	20242972	3	A	G	0.079	-8.375370e-03	5.315539e-02	1.000000e-05	2.221090e-01	8.749919e-01	8.773606e-01	8.775972e-01
1	2L_20242995_SNP	20242995	9	C	T	0.119	-3.648149e-02	4.488763e-02	1.000000e-05	1.000000e-05	4.175374e-01	4.219981e-01	4.386899e-01
1	2L_20243038_SNP	20243038	1	A	T	0.012	-9.313566e-02	1.306679e-01	1.000000e-05	2.312973e-01	4.769912e-01	4.734919e-01	4.748373e-01
1	2L_20243053_SNP	20243053	0	C	T	0.006	-3.303497e-01	1.827231e-01	1.000000e-05	1.000000e-05	7.242838e-02	7.127499e-02	7.576665e-02
1	2L_20243108_SNP	20243108	1	A	T	0.006	-9.013622e-02	1.843839e-01	1.000000e-05	1.221429e-01	6.255926e-01	6.347301e-01	6.387719e-01
1	2L_20243126_SNP	20243126	7	C	T	0.087	6.189087e-02	5.122956e-02	1.000000e-05	2.376449e-01	2.287238e-01	2.249414e-01	2.276830e-01
1	2L_20243158_DEL	20243158	7	T	TGGA	0.025	1.179550e-01	9.269502e-02	1.000000e-05	2.341190e-01	2.049726e-01	2.015809e-01	2.044571e-01
1	2L_20243168_SNP	20243168	2	C	T	0.042	-4.191330e-02	7.097117e-02	1.000000e-05	1.907767e-01	5.556131e-01	5.562080e-01	5.575370e-01
1	2L_20243181_SNP	20243181	12	A	T	0.308	-2.181819e-02	3.186756e-02	1.000000e-05	1.000000e-05	4.945183e-01	5.017130e-01	5.183659e-01
1	2L_20243193_SNP	20243193	12	G	A	0.308	-2.738925e-02	3.184164e-02	1.000000e-05	1.000000e-05	3.909354e-01	3.945973e-01	4.089525e-01
1	2L_20243195_SNP	20243195	0	G	A	0.012	-9.148340e-02	1.306702e-01	1.000000e-05	2.313579e-01	4.848392e-01	4.813618e-01	4.826718e-01
1	2L_20243237_SNP	20243237	13	A	C	0.271	-2.758103e-02	3.317654e-02	1.000000e-05	1.000000e-05	4.069751e-01	4.111106e-01	4.352709e-01
1	2L_20243364_SNP	20243364	5	T	C	0.055	-1.382253e-02	6.307840e-02	1.000000e-05	2.090904e-01	8.268160e-01	8.320858e-01	8.326332e-01
1	2L_20243510_SNP	20243510	5	A	G	0.006	4.206289e-02	1.845014e-01	1.000000e-05	2.217349e-01	8.199412e-01	8.208846e-01	8.212102e-01
1	2L_20243533_SNP	20243533	8	T	A	0.081	-6.503340e-02	5.299069e-02	1.000000e-05	1.000000e-05	2.214622e-01	2.214384e-01	2.293460e-01
1	2L_20243573_SNP	20243573	2	T	G	0.006	-3.301560e-01	1.827320e-01	1.000000e-05	1.000000e-05	7.260798e-02	7.145419e-02	7.593991e-02
1	2L_20243592_SNP	20243592	13	T	G	0.135	-3.706842e-02	4.307931e-02	1.000000e-05	1.000000e-05	3.907714e-01	3.944286e-01	4.099469e-01
1	2L_20243672_SNP	20243672	2	A	G	0.006	1.826251e-01	1.839747e-01	1.000000e-05	2.115020e-01	3.223185e-01	3.194461e-01	3.216347e-01
1	2L_20243688_SNP	20243688	2	C	A	0.006	3.054526e-01	1.829906e-01	1.000000e-05	1.000000e-05	9.695751e-02	9.580269e-02	1.005011e-01
1	2L_20243718_INS	20243718	5	AA	A	0.018	9.818401e-02	1.069312e-01	1.000000e-05	2.840764e-01	3.598473e-01	3.530564e-01	3.553365e-01
1	2L_20243750_SNP	20243750	1	G	A	0.006	-2.606137e-01	1.834045e-01	1.000000e-05	1.283497e-01	1.571990e-01	1.556107e-01	1.591504e-01
1	2L_20243771_SNP	20243771	6	C	A	0.019	-4.980667e-02	1.071389e-01	1.000000e-05	1.766710e-01	6.426270e-01	6.469860e-01	6.485156e-01
1	2L_20243773_DEL	20243773	5	T	TGCACACACC	0.012	-7.540390e-02	1.307563e-01	1.000000e-05	1.865330e-01	5.649401e-01	5.662516e-01	5.676286e-01
1	2L_20243784_SNP	20243784	11	A	T	0.006	-7.799654e-02	1.844527e-01	1.000000e-05	1.969927e-01	6.729492e-01	6.756029e-01	6.765634e-01
1	2L_20243874_SNP	20243874	13	G	A	0.206	-2.902640e-02	3.643687e-02	1.000000e-05	1.000000e-05	4.268086e-01	4.315638e-01	4.441222e-01
1	2L_20243884_SNP	20243884	4	G	C	0.091	3.743400e-02	4.974793e-02	1.000000e-05	1.448775e-01	4.528320e-01	4.546520e-01	4.572156e-01
1	2L_20243894_SNP	20243894	4	A	C	0.037	8.082665e-02	7.622444e-02	1.177571e-01	4.630200e-01	2.905135e-01	2.788813e-01	2.851756e-01
1	2L_20243938_SNP	20243938	0	T	C	0.006	2.798082e-01	1.832308e-01	1.000000e-05	1.000000e-05	1.286440e-01	1.276189e-01	1.344503e-01
1	2L_20244021_DEL	20244021	11	G	GGG	0.172	-2.956453e-02	3.884690e-02	1.583469e-02	3.055967e-01	4.477054e-01	4.388110e-01	4.411237e-01
1	2L_20244057_SNP	20244057	6	A	G	0.080	-7.533272e-02	5.287924e-02	1.000000e-05	1.869223e-03	1.561449e-01	1.553292e-01	1.604480e-01
1	2L_20244173_SNP	20244173	0	T	A	0.006	2.493934e-01	1.834952e-01	1.000000e-05	8.361096e-02	1.759497e-01	1.749517e-01	1.789960e-01
1	2L_20244186_SNP	20244186	5	T	C	0.043	6.103107e-02	7.091005e-02	7.378062e-02	4.050652e-01	3.906541e-01	3.772647e-01	3.824237e-01
1	2L_20244230_SNP	20244230	16	A	C	0.072	7.675340e-02	5.728107e-02	1.000000e-05	7.632847e-02	1.820950e-01	1.812134e-01	1.853886e-01
1	2L_20244253_SNP	20244253	29	G	A	0.345	-8.937941e-03	3.280955e-02	1.000000e-05	1.758841e-01	7.856385e-01	7.970951e-01	7.990703e-01
1	2L_20244266_SNP	20244266	12	C	G	0.058	5.774200e-02	6.301161e-02	3.204962e-02	3.502994e-01	3.608018e-01	3.505769e-01	3.540105e-01
1	2L_20244298_DEL	20244298	13	T	TTTTAAA	0.019	-3.574760e-02	1.072184e-01	1.000000e-05	1.924055e-01	7.392462e-01	7.447156e-01	7.457598e-01
1	2L_20244362_MNP	20244362	9	CCCT	TAAA	0.333	-1.866670e-02	3.091452e-02	1.000000e-05	1.613253e-01	5.467899e-01	5.498231e-01	5.518488e-01
1	2L_20244367_MNP	20244367	10	TTA	ACT	0.335	-1.721741e-02	3.096872e-02	1.000000e-05	1.631398e-01	5.789859e-01	5.827461e-01	5.847107e-01
1	2L_20244372_INS	20244372	12	GGGAA	TC	0.333	-1.733850e-02	3.121563e-02	1.000000e-05	1.643556e-01	5.793395e-01	5.829945e-01	5.849211e-01
1	2L_20244381_DEL	20244381	11	A	TCC	0.331	-1.688847e-02	3.116743e-02	1.000000e-05	1.654106e-01	5.886396e-01	5.924677e-01	5.943608e-01
1	2L_20244391_DEL	20244391	12	T	TGTAT	0.327	-2.193425e-02	3.135267e-02	1.000000e-05	1.600524e-01	4.851580e-01	4.868245e-01	4.889504e-01
1	2L_20244469_DEL	20244469	2	A	AA	0.006	-9.019586e-02	1.843871e-01	1.000000e-05	1.637841e-01	6.253701e-01	6.306219e-01	6.325842e-01
1	2L_20244482_SNP	20244482	4	A	C	0.006	-1.568205e-02	1.845227e-01	1.000000e-05	2.325617e-01	9.323741e-01	9.287473e-01	9.288787e-01
1	2L_20244488_SNP	20244488	4	G	A	0.030	1.619744e-01	8.260327e-02	1.000000e-05	1.000000e-05	5.156730e-02	5.050714e-02	5.442330e-02
1	2L_20244524_SNP	20244524	5	T	C	0.012	-1.575513e-01	1.303147e-01	1.000000e-05	1.821924e-02	2.283798e-01	2.284370e-01	2.340714e-01
1	2L_20244528_SNP	20244528	0	A	G	0.012	-9.148340e-02	1.306702e-01	1.000000e-05	2.313579e-01	4.848392e-01	4.813618e-01	4.826718e-01
1	2L_20244548_SNP	20244548	3	A	C	0.024	5.897048e-02	9.300472e-02	1.000000e-05	2.448632e-01	5.269151e-01	5.220363e-01	5.232217e-01
1	2L_20244553_SNP	20244553	0	A	T	0.006	-2.302635e-01	1.842583e-01	2.091765e-01	5.239699e-01	2.131763e-01	2.049832e-01	2.119780e-01
1	2L_20244585_SNP	20244585	1	C	T	0.012	3.665086e-02	1.308368e-01	1.000000e-05	1.630636e-01	7.797292e-01	7.938983e-01	7.966741e-01
1	2L_20244591_SNP	20244591	2	A	C	0.036	1.027812e-01	7.608084e-02	1.000000e-05	4.208994e-02	1.785508e-01	1.778683e-01	1.825421e-01
1	2L_20244594_SNP	20244594	4	A	C	0.037	5.700123e-02	7.638484e-02	7.388484e-02	4.045812e-01	4.565794e-01	4.409084e-01	4.465628e-01
1	2L_20244631_SNP	20244631	0	A	C	0.018	-2.878706e-02	1.071492e-01	1.000000e-05	2.468226e-01	7.885224e-01	7.818278e-01	7.823665e-01
1	2L_20244653_SNP	20244653	10	T	A	0.437	9.161284e-03	2.950330e-02	1.174198e-02	2.996055e-01	7.565572e-01	7.388357e-01	7.413668e-01
1	2L_20244729_DEL	20244729	1	G	GGC	0.024	1.291815e-01	9.256198e-02	1.000000e-05	7.426921e-02	1.646925e-01	1.636921e-01	1.677960e-01
1	2L_20244730_SNP	20244730	14	C	G	0.110	1.769218e-02	4.728505e-02	1.000000e-05	2.344623e-01	7.087627e-01	7.053728e-01	7.059271e-01
1	2L_20244734_SNP	20244734	6	G	A	0.056	-1.863541e-02	6.308232e-02	1.000000e-05	2.740729e-01	7.680467e-01	7.551865e-01	7.565385e-01
1	2L_20244755_SNP	20244755	15	C	T	0.340	2.031284e-02	3.136357e-02	1.012143e-02	2.843874e-01	5.181015e-01	5.094555e-01	5.112057e-01
1	2L_20244780_SNP	20244780	20	G	A	0.304	4.760566e-03	3.287077e-02	1.000000e-05	2.100488e-01	8.850234e-01	8.942847e-01	8.948514e-01
1	2L_20244941_SNP	20244941	14	G	T	0.227	2.404430e-02	3.532474e-02	1.000000e-05	2.352296e-03	4.970320e-01	5.043271e-01	5.152850e-01
1	2L_20244947_SNP	20244947	17	G	A	0.238	-2.959194e-02	3.505820e-02	1.000000e-05	2.425253e-01	3.998392e-01	3.956004e-01	3.973521e-01
1	2L_20244951_SNP	20244951	3	A	G	0.042	6.073122e-02	7.089256e-02	7.102359e-02	4.012625e-01	3.928646e-01	3.795443e-01	3.845834e-01
1	2L_20244955_SNP	20244955	17	G	A	0.232	-2.481461e-02	3.542549e-02	1.000000e-05	2.388088e-01	4.846124e-01	4.807057e-01	4.820338e-01
1	2L_20244966_SNP	20244966	16	T	A	0.237	-1.797079e-02	3.506950e-02	1.000000e-05	2.222472e-01	6.090288e-01	6.073878e-01	6.082231e-01
1	2L_20244971_SNP	20244971	5	A	G	0.043	6.148567e-02	7.090780e-02	7.420715e-02	4.052035e-01	3.871272e-01	3.738540e-01	3.789973e-01
1	2L_20244983_SNP	20244983	18	A	G	0.287	2.458397e-03	3.321572e-02	1.000000e-05	2.341447e-01	9.410891e-01	9.356287e-01	9.357783e-01
1	2L_20245053_SNP	20245053	13	A	G	0.239	1.105755e-02	3.465150e-02	1.000000e-05	1.898446e-01	7.500462e-01	7.562970e-01	7.574458e-01
1	2L_20245116_SNP	20245116	0	T	A	0.018	-7.824242e-02	1.070003e-01	1.000000e-05	2.207933e-01	4.656661e-01	4.627804e-01	4.641847e-01
1	2L_20245117_SNP	20245117	1	T	G	0.018	-7.747113e-02	1.070095e-01	1.000000e-05	2.214949e-01	4.701063e-01	4.671906e-01	4.685729e-01
1	2L_20245122_SNP	20245122	20	A	G	0.459	-2.442136e-02	3.028403e-02	1.000000e-05	1.000000e-05	4.211600e-01	4.257348e-01	4.407315e-01
1	2L_20245125_SNP	20245125	10	C	A	0.158	-3.887779e-03	4.010067e-02	1.000000e-05	2.326529e-01	9.228827e-01	9.194931e-01	9.196374e-01
1	2L_20245130_SNP	20245130	19	A	G	0.463	-2.602743e-02	3.015662e-02	1.000000e-05	1.000000e-05	3.893413e-01	3.929575e-01	4.059181e-01
1	2L_20245131_SNP	20245131	14	A	C	0.292	2.073947e-02	3.255681e-02	1.000000e-05	2.468947e-02	5.249868e-01	5.333326e-01	5.431126e-01
1	2L_20245134_SNP	20245134	16	C	T	0.342	3.450255e-02	3.133801e-02	1.000000e-05	1.000000e-05	2.724990e-01	2.733439e-01	2.842052e-01
1	2L_20245139_SNP	20245139	19	G	T	0.463	-3.144811e-02	3.012548e-02	1.000000e-05	1.000000e-05	2.980476e-01	2.994045e-01	3.133417e-01
1	2L_20245150_SNP	20245150	4	A	G	0.043	5.883838e-02	7.091165e-02	7.240689e-02	4.031430e-01	4.078762e-01	3.939704e-01	3.991792e-01
1	2L_20245166_SNP	20245166	11	T	G	0.102	-1.241281e-03	4.853004e-02	1.000000e-05	2.280669e-01	9.796250e-01	9.821335e-01	9.821651e-01
1	2L_20245185_SNP	20245185	1	A	G	0.018	-9.188048e-04	1.071783e-01	1.000000e-05	2.286950e-01	9.931704e-01	9.963523e-01	9.963591e-01
1	2L_20245206_SNP	20245206	0	G	C	0.006	1.504006e-01	1.841437e-01	1.000000e-05	2.495049e-01	4.152379e-01	4.103016e-01	4.120091e-01
1	2L_20245227_SNP	20245227	4	C	T	0.024	-1.155733e-01	9.269132e-02	1.000000e-05	4.738555e-02	2.142045e-01	2.139205e-01	2.187334e-01
1	2L_20245355_SNP	20245355	8	T	C	0.119	-5.186486e-02	4.477720e-02	1.000000e-05	1.000000e-05	2.484105e-01	2.488195e-01	2.589540e-01
1	2L_20245406_SNP	20245406	0	T	C	0.036	1.047314e-01	7.604765e-02	1.000000e-05	2.774948e-02	1.703103e-01	1.695940e-01	1.744819e-01
1	2L_20245438_SNP	20245438	0	A	T	0.036	1.047314e-01	7.604765e-02	1.000000e-05	2.774948e-02	1.703103e-01	1.695940e-01	1.744819e-01
1	2L_20245488_SNP	20245488	1	T	G	0.012	1.548912e-01	1.303144e-01	1.000000e-05	2.552088e-01	2.362960e-01	2.317574e-01	2.344973e-01
1	2L_20245524_SNP	20245524	0	T	A	0.018	9.087709e-02	1.069401e-01	1.000000e-05	1.477996e-01	3.966635e-01	3.972742e-01	3.998497e-01
1	2L_20245551_SNP	20245551	0	G	A	0.006	-1.356502e-02	1.845103e-01	1.000000e-05	2.263885e-01	9.414816e-01	9.438983e-01	9.439969e-01
1	2L_20245605_SNP	20245605	2	A	G	0.024	1.208578e-01	9.263660e-02	1.000000e-05	1.767694e-01	1.938200e-01	1.916220e-01	1.946908e-01
1	2L_20245666_SNP	20245666	8	T	C	0.119	-1.836576e-02	4.493518e-02	1.000000e-05	2.167851e-01	6.832744e-01	6.829857e-01	6.836367e-01
1	2L_20245710_SNP	20245710	14	C	G	0.286	3.514008e-03	3.281360e-02	1.000000e-05	2.429061e-01	9.148469e-01	9.052706e-01	9.056633e-01
1	2L_20245722_SNP	20245722	9	T	C	0.119	-2.720430e-02	4.492726e-02	1.000000e-05	2.121134e-01	5.456613e-01	5.442908e-01	5.453978e-01
1	2L_20245733_SNP	20245733	11	C	T	0.357	1.088438e-03	3.064960e-02	1.000000e-05	2.261135e-01	9.717139e-01	9.795539e-01	9.796305e-01
1	2L_20245750_SNP	20245750	12	A	G	0.147	3.346077e-03	4.154276e-02	1.000000e-05	2.353487e-01	9.359005e-01	9.299400e-01	9.301182e-01
1	2L_20245765_SNP	20245765	15	A	T	0.418	5.206061e-02	2.987834e-02	1.000000e-05	1.000000e-05	8.328696e-02	8.212035e-02	8.891836e-02
1	2L_20245851_SNP	20245851	14	C	T	0.279	2.802244e-02	3.297260e-02	1.000000e-05	1.000000e-05	3.966211e-01	4.004482e-01	4.094943e-01
1	2L_20245864_DEL	20245864	4	G	GAG	0.024	9.412495e-02	9.283734e-02	1.000000e-05	2.292688e-01	3.121205e-01	3.083454e-01	3.105723e-01
1	2L_20245871_SNP	20245871	8	G	A	0.131	-5.546391e-02	4.285426e-02	1.000000e-05	1.000000e-05	1.973784e-01	1.970185e-01	2.091206e-01
1	2L_20245964_SNP	20245964	17	T	C	0.371	-2.966127e-02	3.090740e-02	1.000000e-05	1.000000e-05	3.386112e-01	3.408871e-01	3.588532e-01
1	2L_20245966_DEL	20245966	1	A	ATTTTGCGA	0.006	1.862369e-01	1.840003e-01	3.475165e-02	3.200977e-01	3.129368e-01	3.050970e-01	3.080656e-01
1	2L_20245991_SNP	20245991	1	A	T	0.006	-1.601323e-02	1.845124e-01	1.000000e-05	2.325499e-01	9.309456e-01	9.273765e-01	9.275094e-01
1	2L_20245992_DEL	20245992	1	T	TCC	0.006	-1.601323e-02	1.845124e-01	1.000000e-05	2.325499e-01	9.309456e-01	9.273765e-01	9.275094e-01
1	2L_20246010_DEL	20246010	1	C	CTACATC	0.018	1.449338e-02	1.071724e-01	1.000000e-05	2.166090e-01	8.925905e-01	8.987860e-01	8.991216e-01
1	2L_20246038_INS	20246038	6	TTATAAACTTATT	A	0.068	-3.197489e-02	5.740725e-02	1.584827e-02	2.924874e-01	5.782889e-01	5.673366e-01	5.692202e-01
1	2L_20246043_SNP	20246043	7	A	G	0.068	-3.313008e-02	5.741699e-02	1.713518e-02	2.937135e-01	5.647154e-01	5.539185e-01	5.558456e-01
1	2L_20246050_SNP	20246050	7	C	T	0.124	-3.731452e-02	4.386063e-02	1.000000e-05	2.048002e-01	3.961326e-01	3.939242e-01	3.957355e-01
1	2L_20246064_SNP	20246064	9	T	C	0.226	1.105994e-02	3.484932e-02	1.000000e-05	2.063812e-01	7.513658e-01	7.543534e-01	7.550178e-01
1	2L_20246075_SNP	20246075	10	T	C	0.285	3.211826e-02	3.233160e-02	1.000000e-05	2.457774e-02	3.219602e-01	3.237757e-01	3.300702e-01
1	2L_20246092_SNP	20246092	9	C	G	0.063	-4.750562e-02	6.000864e-02	4.000456e-02	3.654298e-01	4.296967e-01	4.181543e-01	4.218892e-01
1	2L_20246098_SNP	20246098	7	T	A	0.062	-5.119391e-02	6.000094e-02	8.265464e-02	3.597468e-01	3.947676e-01	3.839410e-01	3.877961e-01
1	2L_20246101_INS	20246101	1	AG	A	0.012	1.564754e-01	1.303030e-01	1.000000e-05	2.538802e-01	2.315167e-01	2.270621e-01	2.298251e-01
1	2L_20246205_SNP	20246205	1	G	A	0.012	-9.342081e-02	1.306667e-01	1.000000e-05	2.296811e-01	4.756411e-01	4.722774e-01	4.736276e-01
1	2L_20246236_SNP	20246236	5	A	G	0.043	-2.100797e-02	7.106185e-02	3.249538e-02	3.417826e-01	7.678826e-01	7.394963e-01	7.452996e-01
1	2L_20246424_SNP	20246424	13	A	G	0.297	1.989537e-02	3.230795e-02	1.000000e-05	2.257305e-01	5.388674e-01	5.357609e-01	5.368440e-01
1	2L_20246477_SNP	20246477	15	C	G	0.294	2.261932e-02	3.259341e-02	1.000000e-05	1.427812e-01	4.886619e-01	4.913542e-01	4.939904e-01
1	2L_20246597_SNP	20246597	13	G	T	0.277	2.750542e-02	3.293392e-02	1.000000e-05	1.675430e-01	4.048224e-01	4.046186e-01	4.068050e-01
1	2L_20246612_INS	20246612	6	CGAC	TT	0.062	-1.852642e-02	6.004115e-02	4.285366e-04	2.291949e-01	7.580416e-01	7.568054e-01	7.572274e-01
1	2L_20246636_SNP	20246636	4	A	G	0.006	4.085472e-02	1.844995e-01	1.000000e-05	2.214489e-01	8.250256e-01	8.261620e-01	8.264817e-01
1	2L_20246641_SNP	20246641	1	T	C	0.018	-9.188048e-04	1.071783e-01	1.000000e-05	2.286950e-01	9.931704e-01	9.963523e-01	9.963591e-01
1	2L_20246654_SNP	20246654	6	T	C	0.037	3.255976e-03	7.653295e-02	1.000000e-05	2.400476e-01	9.661166e-01	9.516806e-01	9.520616e-01
1	2L_20246771_SNP	20246771	1	C	G	0.012	7.286764e-02	1.307454e-01	1.000000e-05	2.789796e-01	5.780564e-01	5.689585e-01	5.704749e-01
1	2L_20246773_SNP	20246773	6	G	C	0.068	4.447069e-02	5.733795e-02	6.644933e-02	3.984266e-01	4.390952e-01	4.241286e-01	4.293920e-01
1	2L_20246779_SNP	20246779	4	A	G	0.043	7.898157e-02	7.075822e-02	1.417517e-01	4.920452e-01	2.659422e-01	2.547463e-01	2.616684e-01
1	2L_20246792_SNP	20246792	16	C	T	0.289	2.123455e-02	3.288795e-02	1.037375e-01	4.221073e-01	5.193888e-01	5.013829e-01	5.087113e-01
1	2L_20246799_DEL	20246799	4	A	ACTGTGTGCCAAGTAGGCAACAACAATTATTATCC	0.018	6.934465e-02	1.070615e-01	2.841828e-04	2.681233e-01	5.180683e-01	5.109080e-01	5.123742e-01
1	2L_20246866_SNP	20246866	15	G	T	0.497	2.458902e-02	2.975577e-02	2.006241e-01	5.249564e-01	4.097853e-01	3.944502e-01	4.059040e-01
1	2L_20246884_DEL	20246884	18	C	CCTTCCGTTAAAATCTTC	0.473	2.075922e-02	3.009776e-02	1.528133e-01	4.705703e-01	4.913294e-01	4.734822e-01	4.834078e-01
1	2L_20246903_SNP	20246903	14	A	T	0.494	2.489041e-02	2.963925e-02	1.678092e-01	4.833331e-01	4.022404e-01	3.876320e-01	3.966143e-01
1	2L_20246904_SNP	20246904	23	T	C	0.497	-3.357309e-02	3.057696e-02	4.086642e-01	8.066211e-01	2.738005e-01	2.643040e-01	2.857779e-01
1	2L_20246910_SNP	20246910	18	T	C	0.427	-1.652010e-03	3.036923e-02	1.000000e-05	2.235143e-01	9.566839e-01	9.653921e-01	9.655454e-01
1	2L_20246915_SNP	20246915	21	T	G	0.429	-2.581204e-03	3.065990e-02	1.000000e-05	2.205644e-01	9.330082e-01	9.407821e-01	9.410134e-01
1	2L_20246963_SNP	20246963	1	T	C	0.030	1.181310e-01	8.302614e-02	1.000000e-05	5.037059e-02	1.566656e-01	1.557382e-01	1.601596e-01
1	2L_20246983_SNP	20246983	1	C	A	0.048	-3.288433e-02	6.660815e-02	1.000000e-05	2.304477e-01	6.221719e-01	6.190550e-01	6.198422e-01
1	2L_20247064_SNP	20247064	12	C	G	0.128	-3.545264e-02	4.397040e-02	1.000000e-05	5.864932e-02	4.212325e-01	4.252480e-01	4.310514e-01
1	2L_20247205_SNP	20247205	0	A	C	0.012	-6.905883e-02	1.307533e-01	1.000000e-05	8.277974e-03	5.980926e-01	6.103333e-01	6.236247e-01
1	2L_20247219_SNP	20247219	5	A	T	0.086	4.322680e-02	5.131468e-02	1.000000e-05	1.739975e-01	4.007836e-01	4.002376e-01	4.023362e-01
1	2L_20247268_SNP	20247268	11	A	G	0.433	-4.392553e-03	2.962804e-02	1.000000e-05	1.860345e-01	8.823202e-01	9.054303e-01	9.078597e-01
1	2L_20247341_SNP	20247341	12	C	T	0.199	-4.278995e-02	3.676145e-02	1.000000e-05	1.000000e-05	2.460983e-01	2.464679e-01	2.593121e-01
1	2L_20247348_SNP	20247348	0	G	C	0.012	-9.148340e-02	1.306702e-01	1.000000e-05	2.313579e-01	4.848392e-01	4.813618e-01	4.826718e-01
1	2L_20247393_SNP	20247393	5	T	C	0.037	9.126305e-02	7.618878e-02	8.902371e-02	4.214886e-01	2.326813e-01	2.238852e-01	2.286589e-01
1	2L_20247415_SNP	20247415	4	C	T	0.037	9.363052e-02	7.616241e-02	9.345120e-02	4.264722e-01	2.206790e-01	2.121768e-01	2.169928e-01
1	2L_20247521_SNP	20247521	4	A	G	0.073	6.119931e-02	5.496002e-02	1.019775e-02	3.007186e-01	2.670931e-01	2.606205e-01	2.635050e-01
1	2L_20247535_DEL	20247535	5	A	AA	0.037	9.263366e-02	7.617871e-02	9.117441e-02	4.238545e-01	2.257095e-01	2.170907e-01	2.218798e-01
1	2L_20247567_SNP	20247567	3	C	G	0.036	2.322906e-02	7.648538e-02	1.000000e-05	2.351779e-01	7.617323e-01	7.584741e-01	7.589110e-01
1	2L_20247587_SNP	20247587	2	T	G	0.024	-1.908843e-02	9.309852e-02	1.000000e-05	2.181471e-01	8.377962e-01	8.404064e-01	8.407482e-01
1	2L_20247597_SNP	20247597	4	G	A	0.037	-1.670704e-01	7.557379e-02	1.113741e-01	3.594151e-01	2.842423e-02	2.692324e-02	2.954697e-02
1	2L_20247630_SNP	20247630	6	T	C	0.068	-3.053521e-02	5.740295e-02	1.000000e-05	2.169327e-01	5.954753e-01	5.946112e-01	5.955120e-01
1	2L_20247631_SNP	20247631	11	T	A	0.166	-2.948546e-02	3.943016e-02	1.000000e-05	7.433599e-02	4.556452e-01	4.603381e-01	4.657420e-01
1	2L_20247633_SNP	20247633	6	C	A	0.130	-5.298622e-02	4.283285e-02	1.000000e-05	1.000000e-05	2.178170e-01	2.177391e-01	2.264583e-01
1	2L_20247636_SNP	20247636	3	A	G	0.024	-1.150633e-01	9.268805e-02	1.000000e-05	4.621322e-02	2.162077e-01	2.159585e-01	2.208089e-01
1	2L_20247650_DEL	20247650	4	T	TGCTCTTCACT	0.006	-1.603826e-02	1.845225e-01	1.000000e-05	2.325133e-01	9.308417e-01	9.273051e-01	9.274377e-01
1	2L_20247704_SNP	20247704	1	C	G	0.024	-4.677613e-03	9.310272e-02	1.000000e-05	2.280537e-01	9.599904e-01	9.609380e-01	9.609992e-01
1	2L_20247726_SNP	20247726	2	T	C	0.030	6.135106e-03	8.353727e-02	1.000000e-05	2.252895e-01	9.415432e-01	9.448548e-01	9.449670e-01
1	2L_20247753_SNP	20247753	3	G	C	0.048	1.884321e-02	6.666131e-02	1.000000e-05	3.106807e-01	7.777813e-01	7.547252e-01	7.581149e-01
1	2L_20247784_SNP	20247784	2	C	T	0.006	-8.442469e-02	1.844036e-01	1.000000e-05	2.132845e-01	6.476764e-01	6.474806e-01	6.482535e-01
1	2L_20247790_SNP	20247790	8	A	C	0.062	-4.374886e-02	6.001900e-02	1.591419e-02	2.562141e-01	4.670796e-01	4.621385e-01	4.636459e-01
1	2L_20247810_SNP	20247810	3	T	G	0.012	5.409720e-02	1.308100e-01	1.000000e-05	2.644085e-01	6.797333e-01	6.713889e-01	6.724270e-01
1	2L_20247844_SNP	20247844	9	C	T	0.075	-2.867835e-02	5.518582e-02	1.000000e-05	7.470771e-02	6.039867e-01	6.148905e-01	6.222375e-01
1	2L_20247858_DEL	20247858	2	A	AGCGGGAAAAGA	0.006	-8.442469e-02	1.844036e-01	1.000000e-05	2.132845e-01	6.476764e-01	6.474806e-01	6.482535e-01
1	2L_20247884_SNP	20247884	0	T	G	0.006	3.052131e-01	1.829863e-01	1.000000e-05	1.000000e-05	9.720976e-02	9.605543e-02	1.007477e-01
1	2L_20247971_SNP	20247971	8	A	G	0.019	-1.596235e-01	1.065031e-01	1.000000e-05	2.366188e-02	1.358329e-01	1.348315e-01	1.395794e-01
1	2L_20247990_SNP	20247990	19	T	G	0.020	6.601585e-02	1.071745e-01	1.000000e-05	2.136936e-01	5.387607e-01	5.372431e-01	5.383653e-01
1	2L_20247992_INS	20247992	21	GT	G	0.027	-1.300778e-01	9.271115e-02	1.000000e-05	5.991096e-02	1.624713e-01	1.615412e-01	1.658629e-01
1	2L_20247993_DEL	20247993	13	G	GG	0.006	-8.704441e-02	1.844360e-01	1.000000e-05	1.594975e-01	6.375829e-01	6.437237e-01	6.458808e-01
1	2L_20247995_SNP	20247995	25	C	T	0.014	-1.058531e-01	1.307431e-01	1.000000e-05	1.376441e-01	4.193140e-01	4.208968e-01	4.236367e-01
1	2L_20248004_SNP	20248004	25	G	C	0.035	1.124565e-02	8.374351e-02	1.000000e-05	2.192806e-01	8.933384e-01	8.981226e-01	8.983889e-01
1	2L_20248052_SNP	20248052	5	T	C	0.012	5.742296e-02	1.308113e-01	1.000000e-05	2.671472e-01	6.612500e-01	6.527340e-01	6.538574e-01
1	2L_20248097_DEL	20248097	25	G	GGGGG	0.007	-2.321752e-01	1.838199e-01	5.838126e-02	3.521572e-01	2.083397e-01	2.017937e-01	2.054398e-01
1	2L_20248100_SNP	20248100	23	C	G	0.014	1.084026e-01	1.307177e-01	1.000000e-05	2.174900e-01	4.081325e-01	4.052570e-01	4.069522e-01
1	2L_20248120_SNP	20248120	5	A	C	0.049	8.905782e-02	6.633908e-02	1.000000e-05	1.272224e-01	1.812786e-01	1.798632e-01	1.833447e-01
1	2L_20248283_DEL	20248283	15	A	AACAACAGCA	0.203	-4.298999e-02	3.691297e-02	2.109926e-01	5.769696e-01	2.458394e-01	2.353817e-01	2.442344e-01
1	2L_20248327_SNP	20248327	16	A	G	0.349	3.009961e-02	3.122377e-02	1.000000e-05	1.277198e-02	3.364497e-01	3.386536e-01	3.457383e-01
1	2L_20248373_SNP	20248373	10	A	G	0.101	-1.390571e-02	4.850072e-02	1.000000e-05	1.875421e-01	7.746909e-01	7.830013e-01	7.842814e-01
1	2L_20248432_SNP	20248432	6	C	T	0.043	-1.657186e-02	7.107269e-02	1.000000e-05	1.890560e-01	8.159184e-01	8.268181e-01	8.281783e-01
1	2L_20248520_SNP	20248520	8	G	C	0.113	-3.943723e-02	4.592491e-02	1.000000e-05	1.000000e-05	3.917262e-01	3.954110e-01	4.127032e-01
1	2L_20248543_SNP	20248543	7	G	C	0.075	1.302024e-02	5.519347e-02	1.000000e-05	2.302934e-01	8.137997e-01	8.120515e-01	8.123614e-01
1	2L_20248556_DEL	20248556	9	C	TT	0.050	-9.730910e-02	6.631285e-02	1.000000e-05	8.448463e-02	1.441527e-01	1.429285e-01	1.468942e-01
1	2L_20248573_SNP	20248573	17	T	C	0.252	5.537666e-02	3.422879e-02	1.000000e-05	1.000000e-05	1.075960e-01	1.064698e-01	1.155327e-01
1	2L_20248581_SNP	20248581	14	A	T	0.318	-5.231569e-02	3.171275e-02	3.645838e-01	7.348176e-01	1.009007e-01	9.640751e-02	1.044300e-01
1	2L_20248590_SNP	20248590	0	A	G	0.012	-9.148340e-02	1.306702e-01	1.000000e-05	2.313579e-01	4.848392e-01	4.813618e-01	4.826718e-01
1	2L_20248646_SNP	20248646	8	T	G	0.062	-1.410650e-02	6.008883e-02	7.760886e-03	2.361868e-01	8.146838e-01	8.118059e-01	8.121474e-01
1	2L_20248655_SNP	20248655	8	T	C	0.250	3.662619e-02	3.347592e-02	6.413609e-02	3.761859e-01	2.754938e-01	2.667041e-01	2.706838e-01
1	2L_20248705_SNP	20248705	8	A	G	0.062	-2.904587e-02	6.008144e-02	1.950036e-02	2.543130e-01	6.294193e-01	6.241154e-01	6.250558e-01
1	2L_20248714_SNP	20248714	5	A	T	0.172	4.115125e-02	3.806763e-02	1.000000e-05	1.959411e-01	2.812635e-01	2.788203e-01	2.813130e-01
1	2L_20248715_SNP	20248715	1	C	A	0.024	7.047205e-02	9.294262e-02	1.000000e-05	1.346925e-01	4.493873e-01	4.516692e-01	4.545122e-01
1	2L_20248741_SNP	20248741	3	A	G	0.024	-1.150633e-01	9.268805e-02	1.000000e-05	4.621322e-02	2.162077e-01	2.159585e-01	2.208089e-01
1	2L_20248760_SNP	20248760	10	G	A	0.177	7.632023e-03	3.832280e-02	1.000000e-05	2.193224e-01	8.423884e-01	8.447747e-01	8.450928e-01
1	2L_20248768_SNP	20248768	0	G	A	0.006	2.798082e-01	1.832308e-01	1.000000e-05	1.000000e-05	1.286440e-01	1.276189e-01	1.344503e-01
1	2L_20248798_DEL	20248798	2	A	ACCAAATGTGTTAGAATGGATAA	0.012	1.522436e-02	1.308672e-01	1.000000e-05	2.223525e-01	9.075281e-01	9.111117e-01	9.113062e-01
1	2L_20248800_SNP	20248800	14	T	C	0.097	-5.620954e-02	4.980567e-02	1.000000e-05	1.000000e-05	2.607047e-01	2.613305e-01	2.732732e-01
1	2L_20248833_DEL	20248833	3	C	CCTTCAAGTTC	0.018	-1.295596e-01	1.067175e-01	1.000000e-05	4.345228e-02	2.264557e-01	2.263685e-01	2.313552e-01
1	2L_20248834_SNP	20248834	18	C	T	0.467	-2.793784e-02	3.007185e-02	1.433695e-01	4.558141e-01	3.542192e-01	3.417337e-01	3.485906e-01
1	2L_20248842_SNP	20248842	19	T	C	0.477	-3.197317e-02	3.012514e-02	1.719562e-01	4.931368e-01	2.900748e-01	2.791857e-01	2.865012e-01
1	2L_20248854_INS	20248854	4	AAAATAAAATAAATAAAAA	A	0.012	-3.031931e-02	1.308611e-01	1.000000e-05	2.077095e-01	8.170635e-01	8.222299e-01	8.228175e-01
1	2L_20248878_SNP	20248878	0	C	A	0.012	1.305374e-01	1.304702e-01	1.000000e-05	1.490545e-01	3.185174e-01	3.178986e-01	3.206821e-01
1	2L_20248938_SNP	20248938	6	T	A	0.123	-5.025480e-02	4.376344e-02	1.000000e-05	1.000000e-05	2.524851e-01	2.529646e-01	2.636957e-01
1	2L_20248944_SNP	20248944	7	C	T	0.118	-3.894630e-02	4.483720e-02	1.000000e-05	6.254875e-04	3.863114e-01	3.898411e-01	3.987238e-01
1	2L_20248955_SNP	20248955	0	A	T	0.006	-5.297065e-02	1.844674e-01	1.000000e-05	2.114280e-01	7.743521e-01	7.768510e-01	7.773888e-01
1	2L_20249100_SNP	20249100	14	G	A	0.208	4.045360e-02	3.640216e-02	1.000000e-05	2.215637e-01	2.680477e-01	2.647213e-01	2.672187e-01
1	2L_20249135_SNP	20249135	3	A	G	0.048	3.823864e-02	6.660984e-02	4.800356e-03	3.266968e-01	5.666982e-01	5.519550e-01	5.549259e-01
1	2L_20249186_SNP	20249186	11	T	C	0.261	-5.126101e-02	3.324749e-02	2.494314e-01	6.022716e-01	1.250261e-01	1.191743e-01	1.258633e-01
1	2L_20249208_SNP	20249208	11	A	G	0.159	5.766931e-02	3.987541e-02	1.000000e-05	1.000000e-05	1.499961e-01	1.491266e-01	1.546176e-01
1	2L_20249247_SNP	20249247	5	T	C	0.006	-2.690106e-01	1.834490e-01	3.233026e-02	2.821096e-01	1.444297e-01	1.403765e-01	1.436576e-01
1	2L_20249296_DEL	20249296	0	T	TTCCTTT	0.006	-2.734156e-01	1.833840e-01	3.002898e-02	2.797502e-01	1.378734e-01	1.339617e-01	1.372516e-01
1	2L_20249308_SNP	20249308	0	T	C	0.036	1.047314e-01	7.604765e-02	1.000000e-05	2.774948e-02	1.703103e-01	1.695940e-01	1.744819e-01
1	2L_20249310_SNP	20249310	13	C	G	0.323	-2.539813e-02	3.154796e-02	1.000000e-05	1.000000e-05	4.219343e-01	4.265336e-01	4.475913e-01
1	2L_20249332_SNP	20249332	1	T	C	0.012	5.579792e-02	1.307960e-01	1.000000e-05	2.657253e-01	6.702216e-01	6.618029e-01	6.628826e-01
1	2L_20249335_SNP	20249335	4	T	G	0.024	-1.155910e-01	9.269118e-02	1.000000e-05	4.512954e-02	2.141339e-01	2.138631e-01	2.187274e-01
1	2L_20249338_SNP	20249338	2	C	T	0.012	5.730979e-02	1.307969e-01	1.000000e-05	2.662341e-01	6.618409e-01	6.534686e-01	6.545705e-01
1	2L_20249489_SNP	20249489	1	T	C	0.006	-9.203078e-02	1.843783e-01	1.000000e-05	1.619970e-01	6.183409e-01	6.235316e-01	6.255519e-01
1	2L_20249492_SNP	20249492	0	G	T	0.006	-1.690887e-03	1.845132e-01	1.000000e-05	2.515327e-01	9.926993e-01	9.591515e-01	9.606440e-01
1	2L_20249510_SNP	20249510	7	A	T	0.118	-3.519121e-02	4.485590e-02	1.000000e-05	1.000000e-05	4.338420e-01	4.388266e-01	4.554441e-01
1	2L_20249519_SNP	20249519	0	C	T	0.012	1.816141e-02	1.308554e-01	1.000000e-05	2.211454e-01	8.897844e-01	8.931455e-01	8.933786e-01
1	2L_20249606_SNP	20249606	1	G	C	0.006	-2.132197e-03	1.845165e-01	1.000000e-05	2.525868e-01	9.907941e-01	9.572043e-01	9.587643e-01
1	2L_20249634_SNP	20249634	16	A	T	0.217	3.351803e-02	3.609922e-02	1.000000e-05	1.153826e-01	3.544977e-01	3.555222e-01	3.588862e-01
1	2L_20249640_SNP	20249640	4	T	G	0.085	5.447635e-02	5.123535e-02	1.000000e-05	1.456143e-01	2.892096e-01	2.883684e-01	2.912993e-01
1	2L_20249668_SNP	20249668	16	A	C	0.447	-4.233902e-02	2.986030e-02	1.475389e-01	4.870738e-01	1.580934e-01	1.513078e-01	1.566129e-01
1	2L_20249694_SNP	20249694	14	A	G	0.442	-4.965555e-02	2.962787e-02	1.118437e-01	4.438809e-01	9.562571e-02	9.125917e-02	9.538999e-02
1	2L_20249710_SNP	20249710	12	G	A	0.314	3.275721e-02	3.167435e-02	1.761999e-01	5.155320e-01	3.025529e-01	2.906671e-01	2.988501e-01
1	2L_20249718_SNP	20249718	17	C	A	0.437	-4.988383e-02	2.996402e-02	1.349898e-01	4.709408e-01	9.784077e-02	9.327516e-02	9.765819e-02
1	2L_20249742_SNP	20249742	14	A	C	0.195	2.156617e-02	3.739258e-02	1.000000e-05	1.589110e-01	5.648896e-01	5.687138e-01	5.707959e-01
1	2L_20249750_DEL	20249750	2	T	TACGAAAT	0.012	5.675742e-02	1.307983e-01	1.000000e-05	2.669855e-01	6.649021e-01	6.563540e-01	6.574692e-01
1	2L_20249803_SNP	20249803	14	T	G	0.442	-3.861694e-02	2.970215e-02	1.000000e-05	2.294851e-01	1.953555e-01	1.919144e-01	1.948440e-01
1	2L_20249859_SNP	20249859	1	T	C	0.012	-9.090569e-02	1.306774e-01	1.000000e-05	2.293918e-01	4.876209e-01	4.843197e-01	4.856156e-01
1	2L_20249939_SNP	20249939	14	G	A	0.175	-7.876791e-02	3.850360e-02	1.000000e-05	1.000000e-05	4.236110e-02	4.137712e-02	4.527351e-02
1	2L_20249948_SNP	20249948	30	C	T	0.116	-2.644622e-02	4.894762e-02	1.461023e-01	4.806699e-01	5.897169e-01	5.656597e-01	5.788744e-01
1	2L_20249955_SNP	20249955	2	T	C	0.018	9.177146e-02	1.069521e-01	5.126964e-02	3.651309e-01	3.920959e-01	3.804031e-01	3.842991e-01
1	2L_20249966_SNP	20249966	3	T	C	0.018	-4.189882e-02	1.071409e-01	1.000000e-05	1.849019e-01	6.962522e-01	7.013346e-01	7.026093e-01
1	2L_20250008_SNP	20250008	6	C	G	0.056	1.002020e-02	6.312694e-02	1.309176e-02	2.260132e-01	8.740738e-01	8.738106e-01	8.740162e-01
1	2L_20250015_DEL	20250015	4	A	AA	0.030	-1.946185e-02	8.354079e-02	1.000000e-05	2.698758e-01	8.160777e-01	8.017474e-01	8.030451e-01
1	2L_20250033_SNP	20250033	20	A	G	0.399	-3.082058e-02	3.086546e-02	2.408281e-01	5.811228e-01	3.194679e-01	3.069790e-01	3.187329e-01
1	2L_20250048_DEL	20250048	1	T	TTTT	0.012	-1.843112e-01	1.300835e-01	1.000000e-05	2.411393e-01	1.583954e-01	1.548569e-01	1.579810e-01
1	2L_20250234_SNP	20250234	2	G	C	0.018	-4.427450e-03	1.071837e-01	1.000000e-05	2.260811e-01	9.671007e-01	9.731678e-01	9.732439e-01
1	2L_20250236_SNP	20250236	3	A	T	0.012	-8.754768e-02	1.307008e-01	1.000000e-05	2.314402e-01	5.038951e-01	5.004753e-01	5.017020e-01
1	2L_20250246_SNP	20250246	11	A	G	0.076	4.140683e-02	5.516590e-02	1.000000e-05	2.921324e-01	4.539636e-01	4.450461e-01	4.471162e-01
1	2L_20250305_SNP	20250305	17	A	G	0.245	2.534331e-02	3.476335e-02	2.555010e-02	2.944185e-01	4.670145e-01	4.581414e-01	4.602316e-01
1	2L_20250346_SNP	20250346	0	T	C	0.006	3.052131e-01	1.829863e-01	1.000000e-05	1.000000e-05	9.720976e-02	9.605543e-02	1.007477e-01
1	2L_20250399_SNP	20250399	4	A	G	0.043	6.001173e-02	7.090596e-02	6.888117e-02	3.986637e-01	3.985722e-01	3.851597e-01	3.901406e-01
1	2L_20250400_SNP	20250400	1	A	C	0.006	-9.203078e-02	1.843783e-01	1.000000e-05	1.619970e-01	6.183409e-01	6.235316e-01	6.255519e-01
1	2L_20250514_SNP	20250514	1	A	G	0.012	9.097163e-02	1.306771e-01	1.000000e-05	2.203249e-01	4.873048e-01	4.847713e-01	4.860777e-01
1	2L_20250577_SNP	20250577	0	A	T	0.006	-5.623008e-02	1.844617e-01	1.000000e-05	2.638606e-01	7.608749e-01	7.509363e-01	7.519169e-01
1	2L_20250585_SNP	20250585	1	A	T	0.012	5.579792e-02	1.307960e-01	1.000000e-05	2.657253e-01	6.702216e-01	6.618029e-01	6.628826e-01
1	2L_20250599_DEL	20250599	3	C	CC	0.006	-1.611453e-01	1.840990e-01	1.000000e-05	2.375148e-01	3.826651e-01	3.784656e-01	3.802962e-01
1	2L_20250625_SNP	20250625	9	C	T	0.132	6.529824e-02	4.279132e-02	1.000000e-05	1.477249e-01	1.289206e-01	1.270490e-01	1.304965e-01
1	2L_20250638_SNP	20250638	5	T	C	0.025	-7.887281e-02	9.293008e-02	1.000000e-05	1.123329e-01	3.972522e-01	3.992375e-01	4.027244e-01
1	2L_20250646_SNP	20250646	5	T	C	0.067	-8.153487e-02	5.714191e-02	8.603253e-02	3.645742e-01	1.554915e-01	1.500455e-01	1.538824e-01
1	2L_20250660_SNP	20250660	20	T	G	0.385	-5.700106e-03	3.107134e-02	1.000000e-05	2.724199e-01	8.546671e-01	8.379088e-01	8.394857e-01
1	2L_20250753_SNP	20250753	23	A	G	0.400	-2.069110e-02	3.114961e-02	2.981489e-02	3.433515e-01	5.074524e-01	4.944781e-01	4.978219e-01
1	2L_20250778_SNP	20250778	0	T	C	0.012	-1.836674e-01	1.300842e-01	1.000000e-05	1.177924e-01	1.598479e-01	1.583901e-01	1.620252e-01
1	2L_20250791_SNP	20250791	6	G	A	0.031	-2.100159e-02	8.355478e-02	1.000000e-05	2.122253e-01	8.018535e-01	8.053733e-01	8.058608e-01
1	2L_20250808_SNP	20250808	13	C	G	0.219	-1.569687e-02	3.568716e-02	1.000000e-05	1.000000e-05	6.606204e-01	6.772259e-01	6.981007e-01
1	2L_20250811_SNP	20250811	17	G	A	0.212	-2.416997e-02	3.658483e-02	1.000000e-05	1.000000e-05	5.097491e-01	5.175724e-01	5.439037e-01
1	2L_20250823_SNP	20250823	23	A	G	0.421	-2.492686e-02	3.090819e-02	8.354636e-02	4.104558e-01	4.211196e-01	4.074474e-01	4.128426e-01
1	2L_20250836_SNP	20250836	20	T	A	0.412	-1.536291e-02	3.070598e-02	2.938089e-02	3.356422e-01	6.175103e-01	6.016691e-01	6.051649e-01
1	2L_20250845_SNP	20250845	24	A	T	0.431	-1.994006e-02	3.095124e-02	1.038766e-01	4.342782e-01	5.203082e-01	5.017856e-01	5.095938e-01
1	2L_20250886_SNP	20250886	18	T	G	0.413	-6.346436e-03	3.049882e-02	1.000000e-05	2.748120e-01	8.354154e-01	8.191760e-01	8.207801e-01
1	2L_20250887_SNP	20250887	21	A	C	0.415	-8.061788e-03	3.078833e-02	1.000000e-05	2.856976e-01	7.937651e-01	7.771582e-01	7.791221e-01
1	2L_20250977_DEL	20250977	6	C	CACTCTGCAATTATGATAACATGTGC	0.031	5.994672e-05	8.357068e-02	1.000000e-05	2.384661e-01	9.994285e-01	9.755029e-01	9.759806e-01
1	2L_20250999_SNP	20250999	14	A	G	0.026	-1.190380e-01	9.274095e-02	1.000000e-05	3.919586e-02	2.010871e-01	2.006784e-01	2.055918e-01
1	2L_20251022_SNP	20251022	11	C	T	0.115	8.049348e-03	4.607841e-02	1.000000e-05	2.683312e-01	8.615376e-01	8.447285e-01	8.461311e-01
1	2L_20251284_SNP	20251284	4	C	G	0.091	5.198869e-02	4.966906e-02	1.000000e-05	1.370388e-01	2.967589e-01	2.962068e-01	2.992546e-01
1	2L_20251306_SNP	20251306	9	C	A	0.164	-2.654954e-02	3.939345e-02	1.000000e-05	2.495260e-01	5.012752e-01	4.963814e-01	4.976981e-01
1	2L_20251326_SNP	20251326	4	A	G	0.018	-4.392644e-02	1.071420e-01	1.000000e-05	1.823229e-01	6.823469e-01	6.873078e-01	6.886626e-01
1	2L_20251333_SNP	20251333	9	A	G	0.170	-1.974674e-02	3.882602e-02	1.000000e-05	2.476162e-01	6.117110e-01	6.067829e-01	6.076978e-01
1	2L_20251359_SNP	20251359	10	G	A	0.241	-3.264844e-02	3.420895e-02	2.236666e-01	5.753990e-01	3.412775e-01	3.274749e-01	3.393848e-01
1	2L_20251365_SNP	20251365	12	A	T	0.231	-2.502575e-02	3.493693e-02	1.418397e-01	4.851162e-01	4.748051e-01	4.561872e-01	4.663156e-01
1	2L_20251367_DEL	20251367	17	T	TGAGT	0.199	-1.580049e-02	3.750890e-02	3.261175e-02	3.407008e-01	6.741201e-01	6.546608e-01	6.589006e-01
1	2L_20251376_SNP	20251376	13	G	T	0.258	-2.894659e-02	3.375822e-02	2.339753e-01	5.884743e-01	3.924225e-01	3.764868e-01	3.910354e-01
1	2L_20251420_SNP	20251420	9	C	T	0.075	-7.578020e-03	5.522756e-02	1.000000e-05	2.861571e-01	8.910276e-01	8.628426e-01	8.657913e-01
1	2L_20251441_SNP	20251441	12	T	C	0.199	1.162548e-04	3.691116e-02	1.000000e-05	2.298096e-01	9.974908e-01	9.938568e-01	9.938825e-01
1	2L_20251476_SNP	20251476	12	T	A	0.244	-1.810633e-02	3.432476e-02	1.392623e-01	4.781372e-01	5.985503e-01	5.734296e-01	5.867526e-01
1	2L_20251480_SNP	20251480	12	C	T	0.250	-2.339187e-02	3.402468e-02	2.048198e-01	5.588904e-01	4.927289e-01	4.720081e-01	4.883216e-01
1	2L_20251617_SNP	20251617	1	C	G	0.006	-9.203078e-02	1.843783e-01	1.000000e-05	1.619970e-01	6.183409e-01	6.235316e-01	6.255519e-01
1	2L_20251627_SNP	20251627	0	T	A	0.006	-2.499073e-01	1.834909e-01	1.000000e-05	1.826488e-01	1.750559e-01	1.726965e-01	1.758270e-01
1	2L_20251630_SNP	20251630	0	T	A	0.006	-1.286640e-01	1.842428e-01	1.000000e-05	2.616039e-01	4.859421e-01	4.796641e-01	4.811592e-01
1	2L_20251704_DEL	20251704	1	T	TCAT	0.006	-1.245686e-01	1.843045e-01	4.105858e-02	3.425033e-01	5.000542e-01	4.869098e-01	4.903197e-01
1	2L_20251739_SNP	20251739	3	A	T	0.024	-1.150633e-01	9.268805e-02	1.000000e-05	4.621322e-02	2.162077e-01	2.159585e-01	2.208089e-01
1	2L_20251764_SNP	20251764	7	A	G	0.180	-2.522724e-03	3.772701e-02	1.000000e-05	2.321190e-01	9.467674e-01	9.428830e-01	9.429917e-01
1	2L_20251805_SNP	20251805	12	A	T	0.115	2.553071e-02	4.610259e-02	4.480286e-02	3.051458e-01	5.804743e-01	5.692708e-01	5.715314e-01
1	2L_20251812_SNP	20251812	16	G	C	0.329	5.781334e-02	3.144049e-02	1.000000e-05	1.000000e-05	6.772872e-02	6.658799e-02	7.234804e-02
1	2L_20251818_INS	20251818	19	GGGGCATGG	G	0.094	2.169876e-02	5.162530e-02	1.000000e-05	1.843327e-01	6.748008e-01	6.788810e-01	6.801880e-01
1	2L_20251839_SNP	20251839	11	T	C	0.229	4.905124e-02	3.471694e-02	1.000000e-05	1.000000e-05	1.595601e-01	1.587761e-01	1.657070e-01
1	2L_20251854_SNP	20251854	0	T	G	0.006	-2.499073e-01	1.834909e-01	1.000000e-05	1.826488e-01	1.750559e-01	1.726965e-01	1.758270e-01
1	2L_20251855_SNP	20251855	1	C	A	0.006	-2.501623e-01	1.834922e-01	1.000000e-05	1.830088e-01	1.746215e-01	1.722557e-01	1.753867e-01
1	2L_20251932_SNP	20251932	1	A	C	0.012	-1.801595e-01	1.301185e-01	1.000000e-05	1.204190e-01	1.680392e-01	1.665908e-01	1.701911e-01
1	2L_20251962_DEL	20251962	16	A	AA	0.066	6.650700e-03	6.018564e-02	1.000000e-05	2.425025e-01	9.121439e-01	9.028938e-01	9.032710e-01
1	2L_20252009_SNP	20252009	6	T	C	0.068	5.527164e-02	5.729146e-02	1.000000e-05	8.427684e-02	3.360759e-01	3.374456e-01	3.417128e-01
1	2L_20252032_SNP	20252032	6	G	A	0.062	2.260772e-02	6.003182e-02	1.000000e-05	2.799482e-01	7.069552e-01	6.946800e-01	6.961716e-01
1	2L_20252082_SNP	20252082	0	C	T	0.012	-9.148340e-02	1.306702e-01	1.000000e-05	2.313579e-01	4.848392e-01	4.813618e-01	4.826718e-01
1	2L_20252318_SNP	20252318	1	A	C	0.012	1.072002e-01	1.306030e-01	1.000000e-05	2.196165e-01	4.129316e-01	4.099325e-01	4.115978e-01
1	2L_20252347_SNP	20252347	8	T	C	0.081	-2.429495e-02	5.321245e-02	9.963324e-03	2.586044e-01	6.485805e-01	6.424209e-01	6.433836e-01
1	2L_20252350_SNP	20252350	9	T	G	0.176	3.682241e-02	3.819467e-02	1.000000e-05	7.885159e-02	3.364121e-01	3.378829e-01	3.423541e-01
1	2L_20252439_SNP	20252439	2	C	T	0.006	-1.817760e-02	1.845145e-01	1.000000e-05	2.227338e-01	9.216416e-01	9.260012e-01	9.261760e-01
1	2L_20252462_SNP	20252462	1	A	T	0.006	-9.203078e-02	1.843783e-01	1.000000e-05	1.619970e-01	6.183409e-01	6.235316e-01	6.255519e-01
1	2L_20252524_SNP	20252524	13	G	A	0.310	4.635017e-02	3.183414e-02	2.310372e-01	5.664846e-01	1.472842e-01	1.408372e-01	1.474759e-01
1	2L_20252525_SNP	20252525	12	A	T	0.314	4.751476e-02	3.158804e-02	2.200986e-01	5.545398e-01	1.344298e-01	1.284227e-01	1.345595e-01
1	2L_20252578_SNP	20252578	1	C	A	0.012	-1.830829e-01	1.300940e-01	1.000000e-05	1.163443e-01	1.612043e-01	1.597692e-01	1.634175e-01
1	2L_20252579_DEL	20252579	1	A	AGTTAATAAATAGTTAGATAGTTAGAGGGG	0.006	-1.067210e-01	1.843306e-01	1.000000e-05	1.798696e-01	5.633976e-01	5.652708e-01	5.667910e-01
1	2L_20252629_SNP	20252629	5	T	C	0.037	-4.394117e-02	7.644830e-02	1.000000e-05	1.839802e-01	5.662163e-01	5.676444e-01	5.690774e-01
1	2L_20252637_SNP	20252637	16	A	T	0.309	-2.698437e-02	3.233176e-02	2.744246e-01	6.187153e-01	4.051374e-01	3.897575e-01	4.074015e-01
1	2L_20252649_SNP	20252649	12	G	A	0.122	-3.292895e-02	4.496308e-02	1.000000e-05	1.125960e-01	4.649845e-01	4.687428e-01	4.722929e-01
1	2L_20252672_SNP	20252672	3	C	A	0.048	3.823864e-02	6.660984e-02	4.800356e-03	3.266968e-01	5.666982e-01	5.519550e-01	5.549259e-01
1	2L_20252731_SNP	20252731	0	T	G	0.012	-9.148340e-02	1.306702e-01	1.000000e-05	2.313579e-01	4.848392e-01	4.813618e-01	4.826718e-01
1	2L_20252759_SNP	20252759	6	C	T	0.160	-2.640949e-03	3.937556e-02	1.000000e-05	2.382362e-01	9.466061e-01	9.372062e-01	9.374684e-01
1	2L_20252781_SNP	20252781	0	T	G	0.036	1.259402e-01	7.585363e-02	1.000000e-05	2.038308e-01	9.874080e-02	9.645055e-02	9.972798e-02
1	2L_20252818_DEL	20252818	3	T	TGTT	0.006	-9.201753e-02	1.843851e-01	1.000000e-05	2.425394e-01	6.184043e-01	6.139196e-01	6.147716e-01
1	2L_20252891_SNP	20252891	1	G	A	0.006	-1.601323e-02	1.845124e-01	1.000000e-05	2.325499e-01	9.309456e-01	9.273765e-01	9.275094e-01
1	2L_20252892_SNP	20252892	20	T	C	0.372	-4.512176e-02	3.112042e-02	5.467281e-02	3.422153e-01	1.489707e-01	1.440675e-01	1.476630e-01
1	2L_20252985_SNP	20252985	3	C	T	0.006	3.043511e-01	1.830051e-01	1.000000e-05	1.000000e-05	9.818442e-02	9.703207e-02	1.017137e-01
1	2L_20253046_SNP	20253046	1	T	G	0.012	1.072002e-01	1.306030e-01	1.000000e-05	2.196165e-01	4.129316e-01	4.099325e-01	4.115978e-01
1	2L_20253143_SNP	20253143	1	A	G	0.012	1.072002e-01	1.306030e-01	1.000000e-05	2.196165e-01	4.129316e-01	4.099325e-01	4.115978e-01
1	2L_20253183_SNP	20253183	2	C	T	0.012	3.798049e-02	1.308393e-01	1.000000e-05	1.593682e-01	7.719617e-01	7.861467e-01	7.891130e-01
1	2L_20253196_SNP	20253196	17	A	G	0.225	-3.183677e-02	3.575632e-02	1.000000e-05	1.000000e-05	3.745496e-01	3.777520e-01	3.998072e-01
1	2L_20253214_SNP	20253214	12	C	T	0.090	2.197434e-02	5.150476e-02	1.000000e-05	1.889029e-01	6.701894e-01	6.731617e-01	6.743486e-01
1	2L_20253224_SNP	20253224	27	A	T	0.284	-3.016186e-02	3.428785e-02	1.000000e-05	1.000000e-05	3.803118e-01	3.836731e-01	4.109893e-01
1	2L_20253225_SNP	20253225	28	T	A	0.129	-3.476249e-02	4.640512e-02	9.636022e-02	4.098543e-01	4.548518e-01	4.399304e-01	4.458346e-01
1	2L_20253250_MNP	20253250	22	AGA	TAT	0.199	-6.202071e-03	3.815761e-02	1.000000e-05	2.486253e-01	8.710797e-01	8.615800e-01	8.621289e-01
1	2L_20253261_SNP	20253261	10	C	T	0.082	1.360528e-02	5.325162e-02	1.229347e-03	2.415441e-01	7.986606e-01	7.929928e-01	7.934296e-01
1	2L_20253298_SNP	20253298	21	T	A	0.354	1.989667e-02	3.169652e-02	1.000000e-05	6.109855e-02	5.310473e-01	5.388985e-01	5.461098e-01
1	2L_20253330_SNP	20253330	3	A	G	0.067	1.696377e-02	5.739873e-02	1.000000e-05	1.989072e-01	7.679488e-01	7.732470e-01	7.740927e-01
1	2L_20253350_SNP	20253350	23	T	C	0.359	1.430374e-02	3.183525e-02	1.000000e-05	1.160865e-01	6.537977e-01	6.647853e-01	6.696870e-01
1	2L_20253358_SNP	20253358	7	A	T	0.012	-1.999753e-01	1.299738e-01	1.000000e-05	1.411066e-02	1.258105e-01	1.247612e-01	1.295242e-01
1	2L_20253374_INS	20253374	2	ATT	A	0.006	-1.607484e-01	1.840977e-01	1.000000e-05	2.380496e-01	3.838321e-01	3.795995e-01	3.814251e-01
1	2L_20253376_INS	20253376	18	TCT	T	0.333	2.211205e-02	3.181713e-02	1.000000e-05	1.135132e-01	4.880438e-01	4.923061e-01	4.960193e-01
1	2L_20253432_SNP	20253432	15	T	A	0.366	2.667249e-02	3.080482e-02	1.000000e-05	8.282919e-02	3.878195e-01	3.903838e-01	3.949314e-01
1	2L_20253443_SNP	20253443	6	T	A	0.080	-8.119636e-03	5.319779e-02	1.000000e-05	2.258683e-01	8.788746e-01	8.801075e-01	8.803037e-01
1	2L_20253505_SNP	20253505	0	A	G	0.006	-9.255038e-02	1.843734e-01	1.000000e-05	2.422575e-01	6.163521e-01	6.119071e-01	6.127633e-01
1	2L_20253626_INS	20253626	25	C	CCTGTTCGAAGGATGCAGTGGCGATGGGAGGTCGAGAGTTAAAAGCGGCTGATTACATTTGAATCCCCTCATAACTGTCAGAAAGTAACTTGCTGCAGACTGGACTGCTCGTGGCCTGCCAAGGGCAACGTGGCGTATGCGTAATGCGAGGAGCGGCTGCGGGAGCGGGAGCAACAGCGGGAGCCAGGGCATCGTCCCGGGAACGAGTTGGCTGTCATTATGTCATAAACACATGAGAATGCCTGATGTTTATACTTAAAAAGCGCTCATAATAAGGCTGCCTGTCTGTTTGCTTGGCTAGAGGCCACCGGTCGTAGACTCTGCGATCCGATGCGAAGTGATGGGTTGCGATGGAAACTGCCACCTGTCCAGGAGTTGGATGCTTTTGTTCCACGCCACAGGACTCTGCCCCGGATCCACGACTCAT	0.028	1.684561e-01	9.237504e-02	1.000000e-05	1.503784e-01	7.000955e-02	6.841253e-02	7.169950e-02
1	2L_20253639_SNP	20253639	3	G	T	0.012	2.343969e-01	1.296067e-01	1.000000e-05	1.881376e-01	7.233472e-02	7.049250e-02	7.371115e-02
1	2L_20253664_INS	20253664	0	GGTCGTAGACTCTGCGATCCGATGCGAAGTGATGGGTTGCGATGGAAACTGCCACCTGTCCAGGAGTTGGATGCTTTTGTTCCACGCCACAGGACTCTGCCCCGGATCCACGACTCATTTGATTTTCATAT	G	0.006	3.047604e-01	1.829908e-01	1.000000e-05	2.901086e-01	9.771095e-02	9.440821e-02	9.775355e-02
1	2L_20253708_INS	20253708	1	ACTTATCCGAAGTAA	A	0.018	1.255499e-01	1.068119e-01	4.850205e-02	3.212699e-01	2.415061e-01	2.351148e-01	2.383230e-01
1	2L_20253710_DEL	20253710	1	C	CACTTTGC	0.018	1.255499e-01	1.068119e-01	4.850205e-02	3.212699e-01	2.415061e-01	2.351148e-01	2.383230e-01
1	2L_20253716_SNP	20253716	6	T	G	0.025	4.423337e-02	9.307542e-02	1.000000e-05	1.899381e-01	6.352390e-01	6.378716e-01	6.390414e-01
1	2L_20253759_SNP	20253759	8	C	T	0.119	-5.122189e-02	4.478166e-02	1.000000e-05	1.867212e-01	2.543475e-01	2.520347e-01	2.547332e-01
1	2L_20253790_INS	20253790	7	CTA	C	0.118	-5.565728e-02	4.473087e-02	1.000000e-05	2.661459e-01	2.151543e-01	2.106227e-01	2.135207e-01
1	2L_20253794_SNP	20253794	8	T	C	0.113	-3.670924e-02	4.593853e-02	1.000000e-05	1.924927e-01	4.253773e-01	4.241236e-01	4.258921e-01
1	2L_20253795_SNP	20253795	9	G	A	0.113	-3.545966e-02	4.596284e-02	1.000000e-05	1.942188e-01	4.415161e-01	4.403346e-01	4.420151e-01
1	2L_20253797_SNP	20253797	8	A	C	0.113	-3.670924e-02	4.593853e-02	1.000000e-05	1.924927e-01	4.253773e-01	4.241236e-01	4.258921e-01
1	2L_20253802_SNP	20253802	7	T	C	0.118	-4.925983e-02	4.477605e-02	1.000000e-05	1.883434e-01	2.728648e-01	2.705866e-01	2.731717e-01
1	2L_20253847_SNP	20253847	2	T	C	0.036	-3.151175e-02	7.645882e-02	1.000000e-05	2.359775e-01	6.807685e-01	6.770220e-01	6.776556e-01
1	2L_20253907_SNP	20253907	3	C	T	0.018	1.085112e-01	1.068588e-01	1.000000e-05	1.515511e-01	3.113629e-01	3.106238e-01	3.133855e-01
1	2L_20253932_DEL	20253932	1	A	ACTC	0.006	-1.067210e-01	1.843306e-01	1.000000e-05	1.798696e-01	5.633976e-01	5.652708e-01	5.667910e-01
1	2L_20254110_SNP	20254110	0	T	G	0.006	-1.690887e-03	1.845132e-01	1.000000e-05	2.515327e-01	9.926993e-01	9.591515e-01	9.606440e-01
1	2L_20254114_SNP	20254114	19	T	C	0.450	4.893471e-02	3.005662e-02	1.000000e-05	1.000000e-05	1.054034e-01	1.042701e-01	1.101341e-01
1	2L_20254121_SNP	20254121	1	G	A	0.024	7.047205e-02	9.294262e-02	1.000000e-05	1.346925e-01	4.493873e-01	4.516692e-01	4.545122e-01
1	2L_20254175_SNP	20254175	10	A	G	0.101	2.010330e-02	4.856289e-02	1.127656e-01	4.398305e-01	6.794347e-01	6.514376e-01	6.636852e-01
1	2L_20254205_SNP	20254205	13	A	C	0.239	-2.287146e-02	3.461664e-02	1.000000e-05	2.818799e-01	5.097161e-01	5.013997e-01	5.031147e-01
1	2L_20254264_SNP	20254264	15	T	C	0.248	3.364478e-03	3.442102e-02	1.000000e-05	2.247116e-01	9.222528e-01	9.248693e-01	9.250121e-01
1	2L_20254266_SNP	20254266	3	A	C	0.012	5.804427e-02	1.307998e-01	1.000000e-05	2.696596e-01	6.577909e-01	6.489303e-01	6.501164e-01
1	2L_20254272_DEL	20254272	18	A	AG	0.113	-4.013728e-02	4.728093e-02	1.000000e-05	1.708623e-01	3.971535e-01	3.967159e-01	3.988738e-01
1	2L_20254334_SNP	20254334	11	A	C	0.146	-4.392423e-02	4.138862e-02	1.768296e-02	3.059481e-01	2.901118e-01	2.833953e-01	2.862244e-01
1	2L_20254346_SNP	20254346	7	G	T	0.068	-9.886891e-03	5.745973e-02	1.000000e-05	2.323731e-01	8.635949e-01	8.617611e-01	8.619897e-01
1	2L_20254419_SNP	20254419	4	T	A	0.012	3.572726e-02	1.308529e-01	1.000000e-05	1.623444e-01	7.851666e-01	8.000192e-01	8.029180e-01
1	2L_20254433_SNP	20254433	15	C	A	0.314	-2.795087e-03	3.205175e-02	1.000000e-05	2.061557e-01	9.306133e-01	9.682132e-01	9.700830e-01
1	2L_20254469_SNP	20254469	1	C	A	0.012	5.579792e-02	1.307960e-01	1.000000e-05	2.657253e-01	6.702216e-01	6.618029e-01	6.628826e-01
1	2L_20254470_SNP	20254470	1	T	G	0.012	5.579792e-02	1.307960e-01	1.000000e-05	2.657253e-01	6.702216e-01	6.618029e-01	6.628826e-01
1	2L_20254492_SNP	20254492	2	A	G	0.048	-1.237202e-02	6.666022e-02	1.000000e-05	1.956636e-01	8.529864e-01	8.653094e-01	8.664983e-01
1	2L_20254616_SNP	20254616	3	C	A	0.006	-1.672173e-02	1.845188e-01	1.000000e-05	2.329806e-01	9.279010e-01	9.240979e-01	9.242404e-01
1	2L_20254646_SNP	20254646	9	T	G	0.025	-1.164271e-01	9.272168e-02	1.000000e-05	5.502673e-02	2.110030e-01	2.106239e-01	2.152536e-01
1	2L_20254655_SNP	20254655	15	C	A	0.170	-1.674511e-02	3.957805e-02	1.000000e-05	6.317490e-02	6.727766e-01	6.887939e-01	6.993897e-01
1	2L_20254663_SNP	20254663	21	T	A	0.293	1.435749e-02	3.333470e-02	1.000000e-05	1.705419e-01	6.672400e-01	6.733066e-01	6.750662e-01
1	2L_20254664_SNP	20254664	4	A	G	0.006	2.752400e-01	1.832860e-01	1.000000e-05	5.323968e-02	1.350753e-01	1.339787e-01	1.382759e-01
1	2L_20254703_SNP	20254703	16	T	A	0.296	-4.058416e-02	3.257074e-02	7.360263e-02	3.652879e-01	2.145086e-01	2.078352e-01	2.116110e-01
1	2L_20254737_SNP	20254737	1	T	A	0.012	-1.836908e-01	1.300888e-01	1.000000e-05	1.225198e-01	1.598095e-01	1.582974e-01	1.618874e-01
1	2L_20254759_SNP	20254759	8	T	G	0.050	8.854800e-02	6.637566e-02	1.000000e-05	7.486969e-02	1.840170e-01	1.831826e-01	1.873251e-01
1	2L_20254770_SNP	20254770	12	T	A	0.282	-6.429064e-03	3.272712e-02	1.000000e-05	2.498346e-01	8.445025e-01	8.357459e-01	8.363213e-01
1	2L_20254796_SNP	20254796	17	G	C	0.318	1.513824e-02	3.212849e-02	1.000000e-05	1.391021e-01	6.381323e-01	6.463732e-01	6.495198e-01
1	2L_20254872_SNP	20254872	4	G	C	0.018	-4.345996e-02	1.071432e-01	1.000000e-05	2.876004e-01	6.855404e-01	6.724506e-01	6.741940e-01
1	2L_20254886_SNP	20254886	3	T	A	0.036	1.002233e-01	7.611014e-02	1.000000e-05	2.431202e-01	1.897144e-01	1.860607e-01	1.890322e-01
1	2L_20254925_SNP	20254925	23	T	A	0.462	-1.922793e-02	3.060659e-02	1.000000e-05	2.132567e-02	5.307177e-01	5.393508e-01	5.500231e-01
1	2L_20254984_SNP	20254984	8	T	C	0.025	-1.141231e-01	9.273139e-02	1.000000e-05	4.731471e-02	2.201818e-01	2.199806e-01	2.248237e-01
1	2L_20255166_SNP	20255166	7	A	C	0.012	3.699692e-02	1.308658e-01	1.000000e-05	1.599320e-01	7.777522e-01	7.923706e-01	7.953657e-01
1	2L_20255169_SNP	20255169	7	T	A	0.099	5.430574e-02	4.827823e-02	1.000000e-05	1.288022e-01	2.622766e-01	2.614985e-01	2.647769e-01
1	2L_20255364_SNP	20255364	2	T	G	0.042	-1.090171e-01	7.067097e-02	1.028343e-01	3.696296e-01	1.248318e-01	1.202778e-01	1.240978e-01
1	2L_20255365_SNP	20255365	3	G	T	0.030	-1.677303e-01	8.270806e-02	9.804198e-02	3.422251e-01	4.416121e-02	4.212209e-02	4.513539e-02
1	2L_20255441_SNP	20255441	1	A	C	0.006	-1.779115e-02	1.845114e-01	1.000000e-05	2.229382e-01	9.233009e-01	9.276194e-01	9.277889e-01
1	2L_20255484_SNP	20255484	1	G	C	0.012	-2.834213e-02	1.308493e-01	1.000000e-05	2.028183e-01	8.287849e-01	8.363880e-01	8.371420e-01
1	2L_20255557_SNP	20255557	2	C	T	0.030	4.350714e-02	8.347035e-02	1.000000e-05	2.279244e-01	6.029022e-01	6.001524e-01	6.010005e-01
1	2L_20255607_SNP	20255607	10	C	G	0.177	2.130555e-02	3.829169e-02	1.000000e-05	6.105890e-02	5.786858e-01	5.887872e-01	5.967828e-01
1	2L_20255684_SNP	20255684	18	A	G	0.367	-4.470111e-02	3.114050e-02	3.214710e-01	6.648862e-01	1.530361e-01	1.468314e-01	1.558105e-01
1	2L_20255727_SNP	20255727	1	C	T	0.006	-1.779115e-02	1.845114e-01	1.000000e-05	2.229382e-01	9.233009e-01	9.276194e-01	9.277889e-01
1	2L_20255733_SNP	20255733	15	C	A	0.490	-4.122471e-02	2.969067e-02	3.131626e-01	6.717965e-01	1.668532e-01	1.598701e-01	1.694898e-01
1	2L_20255751_SNP	20255751	15	G	A	0.438	-5.884677e-02	2.977255e-02	3.558168e-01	7.377572e-01	4.974972e-02	4.709921e-02	5.223200e-02
1	2L_20255828_SNP	20255828	15	G	T	0.131	8.078265e-03	4.413890e-02	1.924946e-02	2.669266e-01	8.550063e-01	8.402322e-01	8.415361e-01
1	2L_20255829_DEL	20255829	12	G	GTT	0.147	-1.044241e-02	4.153567e-02	1.000000e-05	2.015620e-01	8.018095e-01	8.084410e-01	8.092086e-01
1	2L_20255865_SNP	20255865	21	G	A	0.463	-3.617724e-03	3.043010e-02	1.000000e-05	2.021235e-01	9.055091e-01	9.239736e-01	9.252175e-01
1	2L_20255901_SNP	20255901	0	A	C	0.006	-1.690887e-03	1.845132e-01	1.000000e-05	2.515327e-01	9.926993e-01	9.591515e-01	9.606440e-01
1	2L_20255952_SNP	20255952	10	T	A	0.297	-3.870651e-02	3.196354e-02	4.044572e-01	8.119631e-01	2.276326e-01	2.190471e-01	2.371926e-01
1	2L_20255958_DEL	20255958	16	A	AA	0.276	-3.199896e-02	3.334481e-02	2.820323e-01	6.683481e-01	3.386329e-01	3.244002e-01	3.409976e-01
1	2L_20255984_SNP	20255984	15	A	G	0.288	-3.654888e-02	3.282877e-02	3.814310e-01	7.889821e-01	2.671811e-01	2.569004e-01	2.764698e-01
1	2L_20256031_SNP	20256031	12	A	T	0.288	-2.354777e-02	3.250263e-02	2.056228e-01	5.546226e-01	4.697859e-01	4.502509e-01	4.656178e-01
1	2L_20256045_DEL	20256045	6	G	GG	0.056	-3.864220e-02	6.302760e-02	1.000000e-05	1.329056e-01	5.406495e-01	5.456000e-01	5.486092e-01
1	2L_20256102_SNP	20256102	3	T	C	0.030	1.246887e-01	8.298408e-02	1.000000e-05	2.381151e-01	1.348521e-01	1.317062e-01	1.349160e-01
1	2L_20256110_SNP	20256110	0	G	C	0.006	2.798082e-01	1.832308e-01	1.000000e-05	1.000000e-05	1.286440e-01	1.276189e-01	1.344503e-01
1	2L_20256168_SNP	20256168	10	C	T	0.171	2.295788e-02	3.891807e-02	1.630838e-01	5.009412e-01	5.560579e-01	5.336610e-01	5.473471e-01
1	2L_20256250_SNP	20256250	10	C	G	0.114	-1.585727e-04	4.606378e-02	1.000000e-05	2.460819e-01	9.972575e-01	9.697750e-01	9.709303e-01
1	2L_20256304_SNP	20256304	24	T	C	0.181	3.301813e-02	3.977271e-02	1.000000e-05	1.000000e-05	4.076346e-01	4.117901e-01	4.223611e-01
1	2L_20256349_SNP	20256349	1	T	C	0.018	1.401932e-01	1.066246e-01	1.000000e-05	1.759362e-01	1.903803e-01	1.882009e-01	1.912896e-01
1	2L_20256429_SNP	20256429	2	T	G	0.012	1.555916e-01	1.303141e-01	1.000000e-05	2.532351e-01	2.341918e-01	2.297393e-01	2.324847e-01
1	2L_20256628_SNP	20256628	1	A	G	0.012	5.579792e-02	1.307960e-01	1.000000e-05	2.657253e-01	6.702216e-01	6.618029e-01	6.628826e-01
1	2L_20256640_SNP	20256640	0	G	C	0.006	-1.690887e-03	1.845132e-01	1.000000e-05	2.515327e-01	9.926993e-01	9.591515e-01	9.606440e-01
1	2L_20256665_SNP	20256665	1	A	G	0.006	2.797370e-01	1.832348e-01	1.000000e-05	1.000000e-05	1.287489e-01	1.277244e-01	1.345535e-01
1	2L_20256787_SNP	20256787	0	A	G	0.012	-9.148340e-02	1.306702e-01	1.000000e-05	2.313579e-01	4.848392e-01	4.813618e-01	4.826718e-01
1	2L_20256821_SNP	20256821	13	A	G	0.123	-2.648123e-02	4.500892e-02	1.000000e-05	1.061300e-01	5.570936e-01	5.641211e-01	5.686458e-01
1	2L_20256842_SNP	20256842	0	A	C	0.012	-9.148340e-02	1.306702e-01	1.000000e-05	2.313579e-01	4.848392e-01	4.813618e-01	4.826718e-01
1	2L_20256896_SNP	20256896	0	G	A	0.006	-1.979687e-02	1.845069e-01	1.000000e-05	2.360983e-01	9.146837e-01	9.092220e-01	9.094301e-01
1	2L_20256898_SNP	20256898	10	A	C	0.196	-7.000326e-03	3.684936e-02	1.000000e-05	1.965279e-01	8.495636e-01	8.616182e-01	8.627277e-01
1	2L_20256959_SNP	20256959	3	T	G	0.012	-1.701597e-01	1.303091e-01	1.038277e-01	4.034722e-01	1.934217e-01	1.864187e-01	1.907935e-01
1	2L_20257010_SNP	20257010	14	T	C	0.188	2.641939e-02	3.786183e-02	1.000000e-05	1.000000e-05	4.862884e-01	4.931568e-01	5.109396e-01
1	2L_20257115_SNP	20257115	8	T	C	0.062	-1.603161e-03	6.009058e-02	4.095521e-03	2.304674e-01	9.787477e-01	9.755345e-01	9.755836e-01
1	2L_20257134_DEL	20257134	10	T	TTAATCTAT	0.051	-4.325168e-02	6.668143e-02	4.874109e-02	3.947802e-01	5.174729e-01	5.007012e-01	5.060753e-01
1	2L_20257162_SNP	20257162	0	A	G	0.006	2.798082e-01	1.832308e-01	1.000000e-05	1.000000e-05	1.286440e-01	1.276189e-01	1.344503e-01
1	2L_20257211_SNP	20257211	3	T	A	0.024	9.074292e-02	9.285054e-02	1.000000e-05	1.291368e-01	3.298423e-01	3.299519e-01	3.330818e-01
1	2L_20257212_SNP	20257212	5	A	C	0.031	-2.740955e-02	8.353545e-02	1.000000e-05	1.488038e-01	7.432353e-01	7.568394e-01	7.602539e-01
1	2L_20257225_INS	20257225	1	CATAC	C	0.006	-8.345861e-02	1.844029e-01	1.000000e-05	2.133191e-01	6.514360e-01	6.512894e-01	6.520520e-01
1	2L_20257241_SNP	20257241	13	A	G	0.142	2.664464e-03	4.234038e-02	1.000000e-05	2.712777e-01	9.498983e-01	9.178710e-01	9.204666e-01
1	2L_20257272_SNP	20257272	1	A	G	0.006	1.211622e-01	1.842768e-01	1.000000e-05	2.132456e-01	5.117693e-01	5.099768e-01	5.112078e-01
1	2L_20257291_SNP	20257291	14	G	A	0.253	1.784670e-04	3.408869e-02	1.000000e-05	2.426140e-01	9.958291e-01	9.692842e-01	9.700436e-01
1	2L_20257366_SNP	20257366	5	A	T	0.037	1.257736e-01	7.589914e-02	1.000000e-05	6.917660e-02	9.938507e-02	9.809439e-02	1.020284e-01
1	2L_20257456_SNP	20257456	3	G	T	0.042	1.964335e-02	7.103880e-02	1.000000e-05	2.613593e-01	7.824959e-01	7.724212e-01	7.733319e-01
1	2L_20257478_SNP	20257478	11	T	C	0.134	-1.257369e-02	4.312120e-02	1.000000e-05	1.289962e-01	7.709644e-01	7.903604e-01	7.962545e-01
1	2L_20257483_SNP	20257483	10	A	T	0.133	-1.141380e-02	4.310207e-02	1.000000e-05	1.389609e-01	7.914855e-01	8.118081e-01	8.171417e-01
1	2L_20257485_SNP	20257485	0	C	G	0.006	3.052131e-01	1.829863e-01	1.000000e-05	1.000000e-05	9.720976e-02	9.605543e-02	1.007477e-01
1	2L_20257511_SNP	20257511	0	A	G	0.006	-2.302635e-01	1.842583e-01	2.091765e-01	5.239699e-01	2.131763e-01	2.049832e-01	2.119780e-01
1	2L_20257547_SNP	20257547	0	A	G	0.012	-6.905883e-02	1.307533e-01	1.000000e-05	8.277974e-03	5.980926e-01	6.103333e-01	6.236247e-01
1	2L_20257580_SNP	20257580	0	A	C	0.024	1.492270e-01	9.237334e-02	1.000000e-05	1.000000e-05	1.081065e-01	1.069821e-01	1.157928e-01
1	2L_20257650_SNP	20257650	0	G	C	0.012	-9.148340e-02	1.306702e-01	1.000000e-05	2.313579e-01	4.848392e-01	4.813618e-01	4.826718e-01
1	2L_20257675_SNP	20257675	11	T	A	0.102	1.490912e-02	4.851634e-02	1.000000e-05	1.556068e-01	7.589995e-01	7.725830e-01	7.757080e-01
1	2L_20257776_SNP	20257776	1	T	C	0.012	3.333704e-02	1.308472e-01	4.361559e-03	2.943694e-01	7.992097e-01	7.790682e-01	7.816053e-01
1	2L_20257865_SNP	20257865	2	A	C	0.006	-8.442469e-02	1.844036e-01	1.000000e-05	2.132845e-01	6.476764e-01	6.474806e-01	6.482535e-01
1	2L_20257948_SNP	20257948	24	T	G	0.306	4.809248e-02	3.307023e-02	1.000000e-05	1.365946e-01	1.477643e-01	1.460904e-01	1.495639e-01
1	2L_20257991_SNP	20257991	0	C	G	0.006	-2.564160e-01	1.834368e-01	1.000000e-05	3.517248e-02	1.640251e-01	1.632266e-01	1.678718e-01
1	2L_20258070_SNP	20258070	6	T	G	0.099	-7.460873e-02	4.809804e-02	1.000000e-05	1.000000e-05	1.227630e-01	1.217040e-01	1.277312e-01
1	2L_20258098_DEL	20258098	2	A	ATCCTC	0.054	2.889069e-02	6.301434e-02	1.000000e-05	2.115388e-01	6.472087e-01	6.471074e-01	6.478994e-01
1	2L_20258102_SNP	20258102	11	A	T	0.013	2.023807e-02	1.309088e-01	1.000000e-05	2.202794e-01	8.773271e-01	8.805543e-01	8.808152e-01
1	2L_20258104_SNP	20258104	8	A	C	0.113	-6.744545e-02	4.572815e-02	1.000000e-05	1.000000e-05	1.421276e-01	1.411950e-01	1.497329e-01
1	2L_20258147_SNP	20258147	2	A	G	0.006	-7.102021e-02	1.844376e-01	1.000000e-05	2.000593e-01	7.006832e-01	7.035963e-01	7.044535e-01
1	2L_20258163_DEL	20258163	0	A	AGC	0.012	-9.148340e-02	1.306702e-01	1.000000e-05	2.313579e-01	4.848392e-01	4.813618e-01	4.826718e-01
1	2L_20258173_SNP	20258173	9	T	C	0.145	4.894284e-02	4.130163e-02	1.000000e-05	8.726205e-02	2.377073e-01	2.373667e-01	2.413601e-01
1	2L_20258229_SNP	20258229	4	G	A	0.037	4.432068e-02	7.644310e-02	9.375707e-03	2.974052e-01	5.628446e-01	5.517889e-01	5.537974e-01
1	2L_20258247_SNP	20258247	0	G	C	0.018	-1.904111e-02	1.071623e-01	1.000000e-05	2.401888e-01	8.591872e-01	8.534546e-01	8.537903e-01
1	2L_20258267_SNP	20258267	3	C	G	0.036	4.581379e-02	7.643213e-02	1.511545e-02	3.046766e-01	5.497201e-01	5.382950e-01	5.405170e-01
1	2L_20258368_SNP	20258368	2	A	G	0.012	-8.803634e-02	1.306940e-01	1.000000e-05	2.320836e-01	5.014982e-01	4.980120e-01	4.992499e-01
1	2L_20258454_DEL	20258454	5	G	GG	0.031	6.217370e-02	8.341646e-02	3.042377e-02	3.514499e-01	4.571197e-01	4.440400e-01	4.476339e-01
1	2L_20258458_SNP	20258458	3	G	C	0.012	5.845132e-02	1.307987e-01	1.000000e-05	2.206152e-01	6.555441e-01	6.541639e-01	6.548656e-01
1	2L_20258578_SNP	20258578	1	C	A	0.018	9.067278e-02	1.069470e-01	1.000000e-05	1.795550e-01	3.977540e-01	3.969667e-01	3.989977e-01
1	2L_20258642_SNP	20258642	5	C	T	0.012	1.922941e-01	1.300334e-01	1.000000e-05	1.000000e-05	1.410875e-01	1.401471e-01	1.533619e-01
1	2L_20258651_SNP	20258651	11	A	G	0.006	2.738930e-01	1.833236e-01	1.000000e-05	5.588496e-02	1.370632e-01	1.359667e-01	1.402432e-01
1	2L_20258661_SNP	20258661	32	T	G	0.022	-9.719442e-02	1.071372e-01	1.000000e-05	2.120864e-01	3.656183e-01	3.627867e-01	3.647275e-01
1	2L_20258715_DEL	20258715	14	A	AC	0.091	-2.504342e-02	5.152937e-02	1.000000e-05	2.569519e-01	6.276061e-01	6.212917e-01	6.222805e-01
1	2L_20258716_SNP	20258716	33	C	A	0.119	5.246212e-02	4.881565e-02	1.000000e-05	2.373619e-01	2.840692e-01	2.800191e-01	2.824241e-01
1	2L_20258743_SNP	20258743	1	G	C	0.012	1.917140e-02	1.308593e-01	1.000000e-05	2.207076e-01	8.837013e-01	8.870042e-01	8.872510e-01
1	2L_20258811_SNP	20258811	9	A	G	0.208	-6.501903e-02	3.573207e-02	1.616668e-01	4.499005e-01	7.061751e-02	6.734633e-02	7.123287e-02
1	2L_20258828_SNP	20258828	5	A	G	0.025	-1.155876e-01	9.269838e-02	1.000000e-05	5.324207e-02	2.141827e-01	2.138584e-01	2.185394e-01
1	2L_20258831_SNP	20258831	1	G	A	0.006	-2.716904e-01	1.833077e-01	1.000000e-05	1.000000e-05	1.401949e-01	1.392478e-01	1.444795e-01
1	2L_20258877_SNP	20258877	2	T	C	0.006	-8.442469e-02	1.844036e-01	1.000000e-05	2.132845e-01	6.476764e-01	6.474806e-01	6.482535e-01
1	2L_20258921_SNP	20258921	2	C	T	0.042	5.939452e-02	7.089597e-02	1.000000e-05	2.452104e-01	4.033645e-01	3.985948e-01	4.003421e-01
1	2L_20258943_SNP	20258943	0	A	G	0.006	1.221570e-01	1.842695e-01	1.000000e-05	2.128839e-01	5.082975e-01	5.065049e-01	5.077522e-01
1	2L_20258950_SNP	20258950	0	T	C	0.006	-2.302635e-01	1.842583e-01	2.091765e-01	5.239699e-01	2.131763e-01	2.049832e-01	2.119780e-01
1	2L_20258970_SNP	20258970	10	T	A	0.323	-3.404271e-02	3.123415e-02	9.897969e-02	4.027970e-01	2.773281e-01	2.683882e-01	2.728914e-01
1	2L_20258972_SNP	20258972	12	G	A	0.321	-3.785004e-02	3.147953e-02	1.223545e-01	4.306204e-01	2.309325e-01	2.227976e-01	2.277019e-01
1	2L_20258974_SNP	20258974	0	G	A	0.006	-2.499073e-01	1.834909e-01	1.000000e-05	1.826488e-01	1.750559e-01	1.726965e-01	1.758270e-01
1	2L_20258997_SNP	20258997	4	A	C	0.037	7.465165e-02	7.629573e-02	1.000000e-05	1.273646e-01	3.292750e-01	3.294636e-01	3.326127e-01
1	2L_20259014_INS	20259014	19	G	GCG	0.268	-5.276523e-02	3.386416e-02	1.983041e-01	5.174940e-01	1.211036e-01	1.158041e-01	1.211006e-01
1	2L_20259056_DEL	20259056	4	C	CATGGAACCC	0.024	-2.941470e-02	9.309634e-02	1.000000e-05	2.868727e-01	7.524300e-01	7.356059e-01	7.375226e-01
1	2L_20259098_DEL	20259098	12	T	TGTGCTGGCTGT	0.026	-4.098735e-02	9.312976e-02	1.000000e-05	1.669709e-01	6.604299e-01	6.666542e-01	6.685466e-01
1	2L_20259262_INS	20259262	6	AAGACCAA	A	0.099	-7.015464e-02	4.813840e-02	1.000000e-05	7.541491e-02	1.469081e-01	1.457296e-01	1.499276e-01
1	2L_20259281_SNP	20259281	1	T	C	0.018	1.255499e-01	1.068119e-01	4.850205e-02	3.212699e-01	2.415061e-01	2.351148e-01	2.383230e-01
1	2L_20259289_SNP	20259289	24	G	T	0.417	1.523215e-02	3.107300e-02	1.000000e-05	1.861120e-01	6.246358e-01	6.276369e-01	6.289012e-01
1	2L_20259292_SNP	20259292	5	A	G	0.043	4.776040e-02	7.097775e-02	1.000000e-05	2.561504e-01	5.019513e-01	4.961102e-01	4.974858e-01
1	2L_20259317_SNP	20259317	1	G	A	0.018	1.255499e-01	1.068119e-01	4.850205e-02	3.212699e-01	2.415061e-01	2.351148e-01	2.383230e-01
1	2L_20259372_SNP	20259372	0	A	C	0.012	1.816141e-02	1.308554e-01	1.000000e-05	2.211454e-01	8.897844e-01	8.931455e-01	8.933786e-01
1	2L_20259382_DEL	20259382	14	C	TCTTCT	0.253	-2.856683e-02	3.401652e-02	1.000000e-05	1.000000e-05	4.022324e-01	4.062253e-01	4.172129e-01
1	2L_20259433_SNP	20259433	17	A	T	0.238	6.959747e-02	3.471560e-02	1.000000e-05	1.000000e-05	4.661096e-02	4.558871e-02	5.281030e-02
1	2L_20259510_SNP	20259510	14	A	G	0.208	5.576277e-02	3.628008e-02	1.000000e-05	1.000000e-05	1.261953e-01	1.251556e-01	1.361248e-01
1	2L_20259557_SNP	20259557	0	A	G	0.012	1.816141e-02	1.308554e-01	1.000000e-05	2.211454e-01	8.897844e-01	8.931455e-01	8.933786e-01
1	2L_20259569_SNP	20259569	0	T	A	0.012	1.549618e-01	1.303091e-01	1.000000e-05	2.547342e-01	2.360647e-01	2.315458e-01	2.342853e-01
1	2L_20259571_SNP	20259571	0	G	A	0.012	1.549618e-01	1.303091e-01	1.000000e-05	2.547342e-01	2.360647e-01	2.315458e-01	2.342853e-01
1	2L_20259573_MNP	20259573	0	TTG	AGC	0.012	1.549618e-01	1.303091e-01	1.000000e-05	2.547342e-01	2.360647e-01	2.315458e-01	2.342853e-01
1	2L_20259578_DEL	20259578	0	G	GGGG	0.012	1.549618e-01	1.303091e-01	1.000000e-05	2.547342e-01	2.360647e-01	2.315458e-01	2.342853e-01
1	2L_20259583_DEL	20259583	0	T	TC	0.012	1.549618e-01	1.303091e-01	1.000000e-05	2.547342e-01	2.360647e-01	2.315458e-01	2.342853e-01
1	2L_20259586_SNP	20259586	0	A	G	0.012	1.549618e-01	1.303091e-01	1.000000e-05	2.547342e-01	2.360647e-01	2.315458e-01	2.342853e-01
1	2L_20259589_SNP	20259589	0	C	A	0.012	1.549618e-01	1.303091e-01	1.000000e-05	2.547342e-01	2.360647e-01	2.315458e-01	2.342853e-01
1	2L_20259591_DEL	20259591	0	T	TG	0.012	1.549618e-01	1.303091e-01	1.000000e-05	2.547342e-01	2.360647e-01	2.315458e-01	2.342853e-01
1	2L_20259596_SNP	20259596	1	C	A	0.006	1.240059e-01	1.842654e-01	1.000000e-05	1.882586e-01	5.018992e-01	5.019185e-01	5.034435e-01
1	2L_20259598_SNP	20259598	1	G	T	0.006	1.240059e-01	1.842654e-01	1.000000e-05	1.882586e-01	5.018992e-01	5.019185e-01	5.034435e-01
1	2L_20259601_DEL	20259601	1	CG	ATCAAGTGA	0.006	1.240059e-01	1.842654e-01	1.000000e-05	1.882586e-01	5.018992e-01	5.019185e-01	5.034435e-01
1	2L_20259609_SNP	20259609	2	G	A	0.012	2.003133e-02	1.308633e-01	1.000000e-05	2.203612e-01	8.785284e-01	8.817657e-01	8.820239e-01
1	2L_20259648_SNP	20259648	1	T	C	0.006	3.063329e-01	1.829784e-01	1.000000e-05	1.000000e-05	9.598460e-02	9.482797e-02	9.949447e-02
1	2L_20259661_SNP	20259661	11	A	G	0.293	-7.747400e-02	3.187641e-02	4.027958e-01	7.421021e-01	1.614506e-02	1.515208e-02	1.796515e-02
1	2L_20259677_INS	20259677	2	TG	T	0.018	1.254509e-01	1.068197e-01	4.915650e-02	3.219987e-01	2.419099e-01	2.354948e-01	2.387100e-01
1	2L_20259688_DEL	20259688	9	T	TGT	0.101	4.898083e-02	4.834630e-02	1.000000e-05	1.781890e-01	3.124750e-01	3.108049e-01	3.132550e-01
1	2L_20259695_SNP	20259695	6	T	G	0.117	6.168426e-02	4.466457e-02	1.000000e-05	1.233003e-01	1.691182e-01	1.676466e-01	1.712124e-01
1	2L_20259712_SNP	20259712	5	A	C	0.031	7.594570e-02	8.332299e-02	8.608107e-02	4.146404e-01	3.633739e-01	3.503196e-01	3.557590e-01
1	2L_20259746_SNP	20259746	5	A	C	0.043	1.295133e-02	7.106738e-02	1.000000e-05	1.974222e-01	8.556166e-01	8.680022e-01	8.690945e-01
1	2L_20259776_SNP	20259776	20	C	A	0.338	-3.843206e-02	3.183213e-02	1.000000e-05	1.000000e-05	2.290204e-01	2.291120e-01	2.378418e-01
1	2L_20259804_SNP	20259804	0	C	T	0.030	4.405718e-02	8.345316e-02	1.000000e-05	2.033617e-01	5.982550e-01	5.983731e-01	5.993937e-01
1	2L_20259950_SNP	20259950	2	T	A	0.006	-8.442469e-02	1.844036e-01	1.000000e-05	2.132845e-01	6.476764e-01	6.474806e-01	6.482535e-01
1	2L_20260013_DEL	20260013	11	C	CC	0.076	-3.189963e-02	5.520396e-02	1.000000e-05	2.045568e-01	5.641481e-01	5.639685e-01	5.650730e-01
1	2L_20260035_SNP	20260035	5	A	T	0.098	3.126279e-02	4.836827e-02	1.000000e-05	1.821054e-01	5.189459e-01	5.197559e-01	5.213303e-01
1	2L_20260095_SNP	20260095	1	C	A	0.012	1.553840e-01	1.303108e-01	1.000000e-05	2.549756e-01	2.348020e-01	2.302846e-01	2.330323e-01
1	2L_20260113_INS	20260113	18	CC	C	0.167	-3.512826e-02	4.025542e-02	6.120407e-02	3.364816e-01	3.841228e-01	3.748564e-01	3.779851e-01
1	2L_20260190_SNP	20260190	2	G	C	0.012	1.081668e-01	1.306030e-01	1.000000e-05	2.209614e-01	4.087401e-01	4.056381e-01	4.073226e-01
1	2L_20260277_SNP	20260277	4	T	C	0.055	6.816276e-03	6.307406e-02	1.000000e-05	2.064436e-01	9.140724e-01	9.326240e-01	9.336136e-01
1	2L_20260294_SNP	20260294	8	G	A	0.094	4.750590e-02	4.975910e-02	1.000000e-05	1.000000e-05	3.411086e-01	3.434454e-01	3.519381e-01
1	2L_20260486_SNP	20260486	1	T	A	0.012	-1.824510e-01	1.300993e-01	1.000000e-05	1.119447e-01	1.626637e-01	1.612833e-01	1.649774e-01
1	2L_20260518_SNP	20260518	14	A	C	0.364	-1.233837e-02	3.080171e-02	1.000000e-05	2.227955e-01	6.892487e-01	6.881747e-01	6.887745e-01
1	2L_20260597_SNP	20260597	10	T	G	0.089	2.853484e-02	5.145322e-02	1.000000e-05	1.204352e-01	5.799296e-01	5.870446e-01	5.908853e-01
1	2L_20260646_DEL	20260646	18	T	TT	0.220	-4.388130e-02	3.609963e-02	1.000000e-05	1.000000e-05	2.258781e-01	2.259212e-01	2.382056e-01
1	2L_20260649_SNP	20260649	18	G	A	0.233	-4.866714e-02	3.531209e-02	1.000000e-05	1.000000e-05	1.699962e-01	1.693159e-01	1.807408e-01
1	2L_20260680_SNP	20260680	13	T	A	0.265	-4.710583e-02	3.330051e-02	1.000000e-05	1.000000e-05	1.590683e-01	1.582797e-01	1.681936e-01
1	2L_20260728_SNP	20260728	5	G	A	0.037	-1.086326e-01	7.605844e-02	1.000000e-05	6.183731e-02	1.550904e-01	1.540868e-01	1.583699e-01
1	2L_20260736_SNP	20260736	16	A	G	0.283	6.368825e-02	3.275793e-02	1.000000e-05	1.000000e-05	5.356080e-02	5.248728e-02	5.886505e-02
1	2L_20260743_SNP	20260743	15	T	C	0.288	6.216763e-02	3.250150e-02	1.000000e-05	1.000000e-05	5.750022e-02	5.640329e-02	6.308147e-02
1	2L_20260759_SNP	20260759	0	T	A	0.006	1.585654e-01	1.840691e-01	2.888693e-02	3.506104e-01	3.902357e-01	3.787417e-01	3.822445e-01
1	2L_20260769_DEL	20260769	2	A	AGTCTCGTCTCTAATATGTT	0.006	-1.607484e-01	1.840977e-01	1.000000e-05	2.380496e-01	3.838321e-01	3.795995e-01	3.814251e-01
1	2L_20260776_SNP	20260776	17	C	T	0.179	5.932839e-03	3.906581e-02	1.000000e-05	2.667894e-01	8.794756e-01	8.612919e-01	8.627141e-01
1	2L_20260792_SNP	20260792	0	A	G	0.012	-9.148340e-02	1.306702e-01	1.000000e-05	2.313579e-01	4.848392e-01	4.813618e-01	4.826718e-01
1	2L_20260794_SNP	20260794	0	C	G	0.018	-7.964897e-03	1.071707e-01	1.000000e-05	2.230439e-01	9.408455e-01	9.469850e-01	9.471434e-01
1	2L_20260809_SNP	20260809	1	C	G	0.006	-9.203078e-02	1.843783e-01	1.000000e-05	1.619970e-01	6.183409e-01	6.235316e-01	6.255519e-01
1	2L_20260911_SNP	20260911	19	G	T	0.490	-5.035492e-02	2.989343e-02	1.000000e-05	1.000000e-05	9.396798e-02	9.280807e-02	9.883134e-02
1	2L_20260912_SNP	20260912	17	T	G	0.490	-5.354327e-02	2.965761e-02	1.000000e-05	1.000000e-05	7.282721e-02	7.167295e-02	7.783314e-02
1	2L_20260935_SNP	20260935	19	A	G	0.490	-5.927025e-02	2.979479e-02	1.000000e-05	1.000000e-05	4.831275e-02	4.727670e-02	5.208788e-02
1	2L_20260939_SNP	20260939	17	A	T	0.252	-3.596335e-02	3.438447e-02	1.000000e-05	2.623612e-01	2.971194e-01	2.919868e-01	2.944049e-01
1	2L_20260956_SNP	20260956	9	G	A	0.195	-2.620227e-02	3.676891e-02	1.000000e-05	1.000000e-05	4.770813e-01	4.835951e-01	5.012696e-01
1	2L_20260959_SNP	20260959	9	T	A	0.195	-2.193156e-02	3.678574e-02	1.000000e-05	1.000000e-05	5.518555e-01	5.616051e-01	5.777953e-01
1	2L_20260966_SNP	20260966	3	A	G	0.048	8.151032e-03	6.667436e-02	1.000000e-05	2.451685e-01	9.028478e-01	8.929652e-01	8.934244e-01
1	2L_20260982_SNP	20260982	18	T	A	0.233	-4.228684e-02	3.539891e-02	1.149009e-01	4.404840e-01	2.339551e-01	2.253238e-01	2.304101e-01
1	2L_20260984_SNP	20260984	16	A	G	0.368	-2.249322e-02	3.088379e-02	1.000000e-05	1.000000e-05	4.674452e-01	4.735994e-01	4.960893e-01
1	2L_20261088_SNP	20261088	13	T	C	0.445	-3.442453e-02	2.964797e-02	1.504038e-01	4.597411e-01	2.472645e-01	2.380523e-01	2.439353e-01
1	2L_20261090_SNP	20261090	15	T	G	0.373	-3.252346e-02	3.065750e-02	1.000000e-05	2.312821e-01	2.902923e-01	2.864812e-01	2.888414e-01
1	2L_20261104_DEL	20261104	23	AA	T	0.241	7.367867e-02	3.524040e-02	1.000000e-05	1.000000e-05	3.807423e-02	3.713481e-02	4.118497e-02
1	2L_20261149_SNP	20261149	20	T	G	0.412	5.290574e-02	3.044549e-02	1.000000e-05	3.124932e-02	8.411471e-02	8.292173e-02	8.710091e-02
1	2L_20261152_SNP	20261152	19	G	T	0.349	-3.160643e-02	3.152287e-02	1.000000e-05	2.214164e-01	3.174887e-01	3.142012e-01	3.163980e-01
1	2L_20261155_SNP	20261155	2	G	C	0.018	5.926170e-02	1.070855e-01	1.000000e-05	2.195730e-01	5.807303e-01	5.787687e-01	5.797105e-01
1	2L_20261162_SNP	20261162	21	C	T	0.422	5.990633e-02	3.037063e-02	1.000000e-05	3.674665e-02	5.021245e-02	4.914081e-02	5.265515e-02
1	2L_20261178_SNP	20261178	10	T	C	0.051	1.905414e-02	6.673636e-02	1.000000e-05	1.636683e-01	7.756066e-01	7.894708e-01	7.921309e-01
1	2L_20261195_SNP	20261195	1	A	T	0.012	1.951546e-02	1.308590e-01	1.000000e-05	2.208479e-01	8.816293e-01	8.847676e-01	8.850144e-01
1	2L_20261205_SNP	20261205	24	T	A	0.472	4.539456e-02	3.050519e-02	1.000000e-05	1.000000e-05	1.386235e-01	1.376649e-01	1.484773e-01
1	2L_20261226_SNP	20261226	9	A	G	0.126	-3.662963e-02	4.390346e-02	1.000000e-05	1.000000e-05	4.052985e-01	4.093834e-01	4.259736e-01
1	2L_20261228_SNP	20261228	16	T	C	0.480	4.884482e-02	2.962448e-02	1.000000e-05	1.000000e-05	1.010800e-01	9.993438e-02	1.074183e-01
1	2L_20261232_SNP	20261232	0	G	A	0.006	3.052131e-01	1.829863e-01	1.000000e-05	1.000000e-05	9.720976e-02	9.605543e-02	1.007477e-01
1	2L_20261235_INS	20261235	28	CAAGT	C	0.486	-4.106288e-02	3.094448e-02	1.000000e-05	1.000000e-05	1.863358e-01	1.858385e-01	1.955762e-01
1	2L_20261247_SNP	20261247	1	A	C	0.042	5.900198e-02	7.088856e-02	1.000000e-05	1.657179e-01	4.064240e-01	4.064046e-01	4.086069e-01
1	2L_20261259_SNP	20261259	6	A	C	0.105	1.151028e-02	4.715224e-02	1.000000e-05	2.201974e-01	8.074480e-01	8.084306e-01	8.087927e-01
1	2L_20261276_SNP	20261276	6	G	A	0.068	5.531542e-03	5.745025e-02	1.000000e-05	2.439623e-01	9.234111e-01	9.121518e-01	9.125952e-01
1	2L_20261279_SNP	20261279	5	A	T	0.006	-2.689763e-01	1.834260e-01	2.513771e-02	2.736668e-01	1.444306e-01	1.405006e-01	1.437512e-01
1	2L_20261300_SNP	20261300	13	T	C	0.252	6.137295e-02	3.371664e-02	1.000000e-05	2.386821e-02	7.052099e-02	6.935983e-02	7.336329e-02
1	2L_20261313_SNP	20261313	3	T	C	0.012	5.446037e-02	1.308091e-01	1.000000e-05	2.650110e-01	6.777027e-01	6.692875e-01	6.703417e-01
1	2L_20261336_SNP	20261336	16	C	G	0.355	5.859556e-02	3.084415e-02	1.000000e-05	1.000000e-05	5.920253e-02	5.809667e-02	6.340165e-02
1	2L_20261358_SNP	20261358	15	G	A	0.268	6.660069e-02	3.317938e-02	1.000000e-05	1.000000e-05	4.634123e-02	4.532125e-02	4.925694e-02
1	2L_20261369_SNP	20261369	15	T	A	0.268	6.661444e-02	3.317922e-02	1.000000e-05	1.000000e-05	4.629561e-02	4.527601e-02	4.918805e-02
1	2L_20261377_SNP	20261377	5	G	A	0.006	-2.690106e-01	1.834490e-01	3.233026e-02	2.821096e-01	1.444297e-01	1.403765e-01	1.436576e-01
1	2L_20261410_SNP	20261410	6	T	A	0.037	-6.398301e-04	7.653335e-02	1.000000e-05	2.352439e-01	9.933397e-01	9.763749e-01	9.766149e-01
1	2L_20261414_SNP	20261414	6	A	G	0.074	1.470638e-02	5.517719e-02	1.000000e-05	1.955514e-01	7.901617e-01	7.976816e-01	7.986532e-01
1	2L_20261439_SNP	20261439	16	C	A	0.395	7.149144e-02	3.001842e-02	1.000000e-05	3.990563e-02	1.837044e-02	1.772763e-02	2.005730e-02
1	2L_20261442_SNP	20261442	1	A	G	0.012	5.579792e-02	1.307960e-01	1.000000e-05	2.657253e-01	6.702216e-01	6.618029e-01	6.628826e-01
1	2L_20261450_DEL	20261450	0	A	AAGGA	0.006	3.052131e-01	1.829863e-01	1.000000e-05	1.000000e-05	9.720976e-02	9.605543e-02	1.007477e-01
1	2L_20261484_SNP	20261484	19	C	T	0.349	-1.466003e-02	3.159770e-02	1.000000e-05	1.057197e-01	6.432850e-01	6.544788e-01	6.600690e-01
1	2L_20261513_SNP	20261513	3	A	G	0.036	4.423076e-02	7.642954e-02	5.488666e-04	3.111240e-01	5.635673e-01	5.508150e-01	5.532222e-01
1	2L_20261531_SNP	20261531	2	C	G	0.012	3.798049e-02	1.308393e-01	1.000000e-05	1.593682e-01	7.719617e-01	7.861467e-01	7.891130e-01
1	2L_20261536_DEL	20261536	20	C	CC	0.378	-2.668252e-02	3.111101e-02	1.000000e-05	1.000000e-05	3.923193e-01	3.960212e-01	4.068067e-01
1	2L_20261614_INS	20261614	2	TATGT	T	0.012	5.675854e-02	1.307983e-01	1.000000e-05	2.654268e-01	6.648960e-01	6.566137e-01	6.576935e-01
1	2L_20261616_MNP	20261616	2	AGT	CTG	0.012	5.675854e-02	1.307983e-01	1.000000e-05	2.654268e-01	6.648960e-01	6.566137e-01	6.576935e-01
1	2L_20261628_SNP	20261628	4	T	G	0.061	-2.802653e-02	5.999397e-02	1.000000e-05	1.545075e-01	6.410011e-01	6.477968e-01	6.501866e-01
1	2L_20261736_SNP	20261736	6	G	T	0.080	3.701172e-02	5.312389e-02	1.000000e-05	1.385255e-01	4.869614e-01	4.899695e-01	4.927036e-01
1	2L_20261773_SNP	20261773	9	T	C	0.182	6.274210e-02	3.746459e-02	1.000000e-05	1.000000e-05	9.587524e-02	9.471842e-02	1.006287e-01
1	2L_20261787_DEL	20261787	9	A	AA	0.038	-9.218857e-02	7.622608e-02	1.000000e-05	1.000000e-05	2.282250e-01	2.283043e-01	2.354511e-01
1	2L_20261803_SNP	20261803	16	A	T	0.375	-1.039043e-02	3.081095e-02	1.000000e-05	1.106945e-01	7.363683e-01	7.543995e-01	7.613761e-01
1	2L_20261884_SNP	20261884	2	A	G	0.012	-4.294240e-02	1.308300e-01	1.000000e-05	2.551442e-01	7.431511e-01	7.354531e-01	7.362132e-01
1	2L_20261898_SNP	20261898	24	A	G	0.312	3.304700e-02	3.297454e-02	1.000000e-05	1.000000e-05	3.177068e-01	3.194927e-01	3.272381e-01
1	2L_20261925_SNP	20261925	6	A	C	0.043	2.197749e-02	7.106386e-02	1.000000e-05	1.640615e-01	7.575086e-01	7.697747e-01	7.722345e-01
1	2L_20261930_SNP	20261930	7	A	C	0.075	3.838926e-04	5.520272e-02	1.000000e-05	2.308881e-01	9.944597e-01	9.858069e-01	9.858622e-01
1	2L_20262086_SNP	20262086	3	A	G	0.006	-9.468500e-02	1.845105e-01	9.530983e-02	4.168492e-01	6.085156e-01	5.859302e-01	5.945348e-01
1	2L_20262209_SNP	20262209	8	A	T	0.113	1.362950e-02	4.601465e-02	1.000000e-05	2.519798e-01	7.674482e-01	7.595984e-01	7.602683e-01
1	2L_20262232_SNP	20262232	1	C	T	0.012	1.819372e-02	1.308601e-01	1.000000e-05	2.210380e-01	8.895935e-01	8.930054e-01	8.932405e-01
1	2L_20262235_SNP	20262235	21	G	A	0.401	4.319419e-02	3.077233e-02	1.000000e-05	1.000000e-05	1.622852e-01	1.615273e-01	1.691759e-01
1	2L_20262246_SNP	20262246	8	T	C	0.131	-3.825279e-02	4.296748e-02	1.000000e-05	1.000000e-05	3.746077e-01	3.778117e-01	3.870548e-01
1	2L_20262263_SNP	20262263	22	A	T	0.411	4.061936e-02	3.078344e-02	1.000000e-05	1.000000e-05	1.888124e-01	1.883449e-01	1.949552e-01
1	2L_20262393_SNP	20262393	3	A	G	0.030	-9.495698e-02	8.322079e-02	1.000000e-05	3.713352e-02	2.555031e-01	2.559184e-01	2.612545e-01
1	2L_20262434_SNP	20262434	15	G	C	0.288	3.189204e-02	3.276435e-02	1.000000e-05	7.025309e-02	3.317826e-01	3.333247e-01	3.379862e-01
1	2L_20262439_SNP	20262439	13	G	A	0.161	-7.143283e-02	3.982035e-02	1.354022e-01	4.257235e-01	7.465282e-02	7.114252e-02	7.499702e-02
1	2L_20262447_SNP	20262447	5	T	C	0.012	4.522427e-02	1.308401e-01	1.000000e-05	1.944348e-01	7.300469e-01	7.346889e-01	7.356707e-01
1	2L_20262458_SNP	20262458	7	T	G	0.037	-4.429990e-02	7.700451e-02	1.231901e-01	3.251201e-01	5.658744e-01	5.568757e-01	5.597253e-01
1	2L_20262534_SNP	20262534	3	C	T	0.024	1.293990e-01	9.258825e-02	1.165455e-02	2.797469e-01	1.641056e-01	1.597989e-01	1.629996e-01
1	2L_20262539_SNP	20262539	7	A	G	0.019	-1.263880e-01	1.067652e-01	1.000000e-05	4.451773e-02	2.381870e-01	2.382730e-01	2.432513e-01
1	2L_20262619_SNP	20262619	4	C	A	0.024	-1.146067e-01	9.269855e-02	1.000000e-05	4.748000e-02	2.180795e-01	2.178479e-01	2.226786e-01
1	2L_20262666_SNP	20262666	8	T	G	0.131	-2.946239e-02	4.300919e-02	1.000000e-05	1.000000e-05	4.942833e-01	5.014686e-01	5.161413e-01
1	2L_20262668_SNP	20262668	3	A	G	0.036	4.123532e-02	7.643965e-02	1.000000e-05	3.052360e-01	5.902997e-01	5.775745e-01	5.798112e-01
1	2L_20262670_SNP	20262670	0	G	T	0.024	1.714520e-01	9.214065e-02	1.000000e-05	1.000000e-05	6.454619e-02	6.341662e-02	6.743177e-02
1	2L_20262706_SNP	20262706	0	A	C	0.012	-1.836674e-01	1.300842e-01	1.000000e-05	1.177924e-01	1.598479e-01	1.583901e-01	1.620252e-01
1	2L_20262709_SNP	20262709	0	T	C	0.006	6.882769e-02	1.844359e-01	1.000000e-05	2.093040e-01	7.094910e-01	7.109595e-01	7.116360e-01
1	2L_20262766_SNP	20262766	5	T	C	0.031	-9.628817e-02	8.322766e-02	1.000000e-05	7.759920e-02	2.489651e-01	2.488944e-01	2.531385e-01
1	2L_20262846_SNP	20262846	1	T	C	0.018	6.022798e-02	1.070763e-01	1.000000e-05	2.189771e-01	5.745498e-01	5.726018e-01	5.735677e-01
1	2L_20262848_SNP	20262848	7	T	G	0.056	5.874598e-05	6.311044e-02	1.000000e-05	2.305542e-01	9.992584e-01	9.895688e-01	9.896165e-01
1	2L_20262883_SNP	20262883	3	A	T	0.024	1.216702e-01	9.263720e-02	1.000000e-05	1.756414e-01	1.908589e-01	1.886775e-01	1.917662e-01
1	2L_20262927_SNP	20262927	1	A	C	0.012	5.579792e-02	1.307960e-01	1.000000e-05	2.657253e-01	6.702216e-01	6.618029e-01	6.628826e-01
1	2L_20262953_SNP	20262953	4	A	T	0.091	3.837901e-02	4.974359e-02	1.000000e-05	1.424603e-01	4.414857e-01	4.431791e-01	4.458194e-01
1	2L_20262958_SNP	20262958	1	T	C	0.012	5.579792e-02	1.307960e-01	1.000000e-05	2.657253e-01	6.702216e-01	6.618029e-01	6.628826e-01
1	2L_20262964_SNP	20262964	3	C	T	0.012	3.596557e-02	1.308476e-01	1.000000e-05	1.622559e-01	7.837609e-01	7.984916e-01	8.013793e-01
1	2L_20262971_SNP	20262971	1	T	C	0.012	5.579792e-02	1.307960e-01	1.000000e-05	2.657253e-01	6.702216e-01	6.618029e-01	6.628826e-01
1	2L_20263007_SNP	20263007	4	T	C	0.024	-1.155733e-01	9.269132e-02	1.000000e-05	4.738555e-02	2.142045e-01	2.139205e-01	2.187334e-01
1	2L_20263008_SNP	20263008	3	T	C	0.018	3.242630e-02	1.071607e-01	1.000000e-05	2.060933e-01	7.625772e-01	7.661770e-01	7.668336e-01
1	2L_20263081_DEL	20263081	1	C	CGGC	0.006	-1.601323e-02	1.845124e-01	1.000000e-05	2.325499e-01	9.309456e-01	9.273765e-01	9.275094e-01
1	2L_20263197_DEL	20263197	0	C	CC	0.006	-2.302635e-01	1.842583e-01	2.091765e-01	5.239699e-01	2.131763e-01	2.049832e-01	2.119780e-01
1	2L_20263213_SNP	20263213	16	C	G	0.257	-4.274092e-02	3.404940e-02	3.315632e-01	6.974602e-01	2.111478e-01	2.024670e-01	2.154008e-01
1	2L_20263247_SNP	20263247	7	A	G	0.093	-6.676781e-02	4.960958e-02	1.000000e-05	1.285376e-01	1.801812e-01	1.787018e-01	1.821945e-01
1	2L_20263309_SNP	20263309	4	A	C	0.024	-1.155733e-01	9.269132e-02	1.000000e-05	4.738555e-02	2.142045e-01	2.139205e-01	2.187334e-01
1	2L_20263363_SNP	20263363	5	T	A	0.006	-2.690106e-01	1.834490e-01	3.233026e-02	2.821096e-01	1.444297e-01	1.403765e-01	1.436576e-01
1	2L_20263410_SNP	20263410	17	T	C	0.238	-1.733414e-02	3.513261e-02	9.793964e-02	4.195707e-01	6.223880e-01	5.987542e-01	6.079065e-01
1	2L_20263451_SNP	20263451	0	T	C	0.006	3.052131e-01	1.829863e-01	1.000000e-05	1.000000e-05	9.720976e-02	9.605543e-02	1.007477e-01
1	2L_20263455_SNP	20263455	1	T	C	0.006	-1.095118e-01	1.843207e-01	1.000000e-05	2.304871e-01	5.532291e-01	5.500435e-01	5.510700e-01
1	2L_20263475_SNP	20263475	2	C	G	0.018	-1.356185e-01	1.066119e-01	3.422948e-01	7.298599e-01	2.051249e-01	1.962088e-01	2.100717e-01
1	2L_20263631_SNP	20263631	2	C	G	0.006	-2.314106e-01	1.842602e-01	2.106595e-01	5.257869e-01	2.109205e-01	2.027907e-01	2.097943e-01
1	2L_20263639_SNP	20263639	0	T	A	0.006	-2.302635e-01	1.842583e-01	2.091765e-01	5.239699e-01	2.131763e-01	2.049832e-01	2.119780e-01
1	2L_20263687_SNP	20263687	1	T	C	0.012	5.579792e-02	1.307960e-01	1.000000e-05	2.657253e-01	6.702216e-01	6.618029e-01	6.628826e-01
1	2L_20263703_SNP	20263703	0	G	C	0.006	-2.499073e-01	1.834909e-01	1.000000e-05	1.826488e-01	1.750559e-01	1.726965e-01	1.758270e-01
1	2L_20263713_SNP	20263713	9	G	A	0.164	9.879134e-04	3.944723e-02	1.000000e-05	2.291552e-01	9.800500e-01	9.992463e-01	9.992582e-01
1	2L_20263809_SNP	20263809	1	A	C	0.012	5.579792e-02	1.307960e-01	1.000000e-05	2.657253e-01	6.702216e-01	6.618029e-01	6.628826e-01
1	2L_20263816_DEL	20263816	0	T	TTCCT	0.012	-9.148340e-02	1.306702e-01	1.000000e-05	2.313579e-01	4.848392e-01	4.813618e-01	4.826718e-01
1	2L_20263826_INS	20263826	0	CATCCTTTGGCTCA	C	0.012	-9.148340e-02	1.306702e-01	1.000000e-05	2.313579e-01	4.848392e-01	4.813618e-01	4.826718e-01
1	2L_20263828_SNP	20263828	0	T	C	0.006	1.253465e-01	1.842566e-01	1.000000e-05	1.904129e-01	4.972735e-01	4.970509e-01	4.985609e-01
1	2L_20263843_SNP	20263843	14	A	G	0.104	-5.047090e-02	4.843038e-02	2.066036e-02	2.978300e-01	2.988653e-01	2.918095e-01	2.945468e-01
1	2L_20263851_SNP	20263851	16	G	T	0.151	2.258158e-02	4.160152e-02	1.000000e-05	2.198609e-01	5.879910e-01	5.866982e-01	5.876106e-01
1	2L_20263852_SNP	20263852	1	C	T	0.012	5.579792e-02	1.307960e-01	1.000000e-05	2.657253e-01	6.702216e-01	6.618029e-01	6.628826e-01
1	2L_20263908_SNP	20263908	6	C	G	0.056	7.287939e-03	6.309637e-02	1.000000e-05	2.339025e-01	9.081846e-01	9.044936e-01	9.046722e-01
1	2L_20264167_SNP	20264167	4	T	C	0.055	7.407802e-02	6.281553e-02	8.478468e-02	4.044633e-01	2.399682e-01	2.313296e-01	2.358356e-01
1	2L_20264212_SNP	20264212	0	C	G	0.006	-2.499073e-01	1.834909e-01	1.000000e-05	1.826488e-01	1.750559e-01	1.726965e-01	1.758270e-01
1	2L_20264256_SNP	20264256	10	G	A	0.196	8.093806e-03	3.684801e-02	1.000000e-05	2.106913e-01	8.264106e-01	8.309410e-01	8.314472e-01
1	2L_20264269_DEL	20264269	5	C	CGCTCAGC	0.031	1.068872e-01	8.314967e-02	1.000000e-05	2.714917e-01	2.004151e-01	1.960100e-01	1.990048e-01
