## Supplementary table 1 for "A *Drosophila* screen identifies a role for histone methylation in ER stress preconditioning": S1_Table.txt (part 117 of 542)

chr	rs	ps	n_miss	allele1	allele0	af	beta	se	l_remle	l_mle	p_wald	p_lrt	p_score
1	2L_20264271_SNP	20264271	19	A	C	0.128	-4.008566e-02	4.507584e-02	1.000000e-05	1.000000e-05	3.751322e-01	3.783506e-01	3.932541e-01
1	2L_20264280_SNP	20264280	3	C	A	0.036	6.490551e-02	7.632463e-02	5.764647e-02	3.859718e-01	3.963346e-01	3.832930e-01	3.878545e-01
1	2L_20264364_SNP	20264364	7	A	G	0.155	6.520306e-02	3.971059e-02	1.000000e-05	1.000000e-05	1.024922e-01	1.013502e-01	1.066392e-01
1	2L_20264373_SNP	20264373	4	T	C	0.018	-7.636781e-03	1.071946e-01	1.000000e-05	2.168023e-01	9.432908e-01	9.614452e-01	9.619552e-01
1	2L_20264389_SNP	20264389	0	G	T	0.006	-9.099048e-02	1.843781e-01	1.000000e-05	1.209420e-01	6.223120e-01	6.313818e-01	6.354689e-01
1	2L_20264396_SNP	20264396	7	T	C	0.056	1.436360e-02	6.312053e-02	7.942582e-03	2.185592e-01	8.202697e-01	8.214720e-01	8.218345e-01
1	2L_20264404_SNP	20264404	10	T	G	0.114	1.747697e-02	4.604380e-02	1.000000e-05	1.964188e-01	7.047478e-01	7.083839e-01	7.093204e-01
1	2L_20264429_SNP	20264429	0	G	A	0.018	-1.904111e-02	1.071623e-01	1.000000e-05	2.401888e-01	8.591872e-01	8.534546e-01	8.537903e-01
1	2L_20264431_SNP	20264431	3	T	C	0.018	-1.691599e-01	1.065602e-01	4.062841e-01	7.795277e-01	1.143120e-01	1.094931e-01	1.197345e-01
1	2L_20264516_SNP	20264516	8	T	A	0.125	-3.241451e-02	4.390362e-02	1.000000e-05	1.000000e-05	4.613682e-01	4.673014e-01	4.829101e-01
1	2L_20264527_SNP	20264527	1	C	T	0.012	-6.929320e-05	1.309011e-01	6.961858e-03	2.353443e-01	9.995783e-01	9.805912e-01	9.808753e-01
1	2L_20264540_SNP	20264540	0	A	T	0.006	3.052131e-01	1.829863e-01	1.000000e-05	1.000000e-05	9.720976e-02	9.605543e-02	1.007477e-01
1	2L_20264569_DEL	20264569	2	A	CC	0.006	-1.750821e-02	1.845149e-01	1.000000e-05	2.204695e-01	9.245184e-01	9.311134e-01	9.313427e-01
1	2L_20264582_SNP	20264582	4	T	G	0.049	2.598690e-02	6.665721e-02	1.000000e-05	2.001273e-01	6.971407e-01	6.998263e-01	7.006889e-01
1	2L_20264619_SNP	20264619	1	C	G	0.006	1.644035e-01	1.840748e-01	1.000000e-05	1.677801e-01	3.730782e-01	3.727247e-01	3.749900e-01
1	2L_20264643_SNP	20264643	4	T	C	0.037	2.970856e-02	7.648067e-02	1.000000e-05	2.408311e-01	6.981843e-01	6.937573e-01	6.943805e-01
1	2L_20264644_INS	20264644	4	TGTTGGAATATACTATTCAACCTACAAAAATAACGTTAAACAACACTACTTTATATTTGATATGAATGGCCACACCTTTTATGCCATAAAACATATTGTGAGAGAATACCACTCTTTTTATTCCTTCTTTTCCTCCTTGTACGTTTTTGCTGTGAGTAGGTCGTGGTGCTGGTGTTGCAGTTGAAATAACTTAAAATATAAATCATAAAACTCAAACATAAACTTGACTATTTATTTATTTATTAAGAAAGGAAATATAAATTATAAATTACAACAGGAACT	T	0.091	6.183671e-02	4.960104e-02	1.000000e-05	1.046895e-01	2.142705e-01	2.133918e-01	2.171326e-01
1	2L_20264647_SNP	20264647	8	C	T	0.087	5.028773e-02	5.132742e-02	1.362970e-01	4.676559e-01	3.286383e-01	3.159883e-01	3.229981e-01
1	2L_20264657_SNP	20264657	8	T	G	0.094	4.178674e-02	4.979692e-02	1.072489e-01	4.343759e-01	4.025958e-01	3.880453e-01	3.945602e-01
1	2L_20264658_SNP	20264658	18	T	G	0.040	3.438176e-02	7.660492e-02	1.000000e-05	2.534423e-01	6.541474e-01	6.478127e-01	6.486912e-01
1	2L_20264667_SNP	20264667	1	A	T	0.084	2.601543e-02	5.132677e-02	1.000000e-05	1.898951e-01	6.129264e-01	6.149493e-01	6.161593e-01
1	2L_20264670_SNP	20264670	4	T	G	0.079	3.697958e-02	5.309571e-02	1.000000e-05	1.710743e-01	4.871085e-01	4.881540e-01	4.900215e-01
1	2L_20264686_SNP	20264686	11	C	T	0.153	2.580838e-02	4.075844e-02	3.351396e-02	3.340529e-01	5.274723e-01	5.142517e-01	5.174069e-01
1	2L_20264698_SNP	20264698	0	C	T	0.006	1.221570e-01	1.842695e-01	1.000000e-05	2.128839e-01	5.082975e-01	5.065049e-01	5.077522e-01
1	2L_20264722_SNP	20264722	12	G	T	0.083	6.422860e-02	5.305732e-02	1.000000e-05	2.472106e-01	2.277883e-01	2.237099e-01	2.264743e-01
1	2L_20264796_DEL	20264796	7	T	TCGCCAGATACCCT	0.006	1.482643e-02	1.845337e-01	1.000000e-05	2.390096e-01	9.360594e-01	9.270522e-01	9.273318e-01
1	2L_20264867_SNP	20264867	21	G	T	0.408	3.575896e-03	3.087003e-02	1.000000e-05	2.771022e-01	9.079216e-01	8.818285e-01	8.842494e-01
1	2L_20264870_SNP	20264870	17	G	A	0.318	-6.335693e-03	3.214620e-02	1.000000e-05	1.712907e-01	8.439983e-01	8.642656e-01	8.673691e-01
1	2L_20264914_SNP	20264914	0	T	G	0.006	2.798082e-01	1.832308e-01	1.000000e-05	1.000000e-05	1.286440e-01	1.276189e-01	1.344503e-01
1	2L_20264919_SNP	20264919	17	C	T	0.166	-1.585233e-03	4.027750e-02	1.000000e-05	2.253021e-01	9.686524e-01	9.780551e-01	9.781592e-01
1	2L_20264922_SNP	20264922	0	G	A	0.012	-1.836674e-01	1.300842e-01	1.000000e-05	1.177924e-01	1.598479e-01	1.583901e-01	1.620252e-01
1	2L_20264989_INS	20264989	17	C	CC	0.040	-6.698365e-02	7.650250e-02	5.608536e-02	3.518005e-01	3.825265e-01	3.721783e-01	3.756835e-01
1	2L_20264998_SNP	20264998	20	T	C	0.385	1.556684e-02	3.105099e-02	1.000000e-05	1.041382e-01	6.168021e-01	6.267050e-01	6.319685e-01
1	2L_20265005_SNP	20265005	2	A	G	0.012	3.325717e-02	1.308522e-01	4.385657e-03	2.943265e-01	7.996878e-01	7.795213e-01	7.820594e-01
1	2L_20265151_SNP	20265151	0	G	C	0.018	1.061224e-01	1.069062e-01	1.050765e-01	4.617179e-01	3.223162e-01	3.100591e-01	3.162759e-01
1	2L_20265179_SNP	20265179	0	A	G	0.006	5.334257e-01	1.818698e-01	1.363096e+00	1.000000e+05	3.831631e-03	2.114987e-03	7.010018e-03
1	2L_20265188_DEL	20265188	11	G	GTGG	0.051	4.893809e-02	6.665596e-02	1.000000e-05	1.561568e-01	4.638692e-01	4.651281e-01	4.674241e-01
1	2L_20265231_SNP	20265231	0	T	A	0.006	5.334257e-01	1.818698e-01	1.363096e+00	1.000000e+05	3.831631e-03	2.114987e-03	7.010018e-03
1	2L_20265273_SNP	20265273	4	T	C	0.049	5.200454e-02	6.656060e-02	6.603861e-02	3.913477e-01	4.357324e-01	4.213609e-01	4.263350e-01
1	2L_20265321_SNP	20265321	7	T	C	0.050	-2.236291e-02	6.669702e-02	1.000000e-05	2.698032e-01	7.378289e-01	7.270514e-01	7.282139e-01
1	2L_20265346_SNP	20265346	4	A	G	0.049	5.200454e-02	6.656060e-02	6.603861e-02	3.913477e-01	4.357324e-01	4.213609e-01	4.263350e-01
1	2L_20265436_SNP	20265436	3	A	C	0.018	5.973571e-02	1.070899e-01	1.000000e-05	2.197941e-01	5.777262e-01	5.757134e-01	5.766648e-01
1	2L_20265509_SNP	20265509	1	T	G	0.006	-8.345861e-02	1.844029e-01	1.000000e-05	2.133191e-01	6.514360e-01	6.512894e-01	6.520520e-01
1	2L_20265551_INS	20265551	23	TCTGTATATCAT	T	0.138	-3.738208e-02	4.420913e-02	1.000000e-05	1.000000e-05	3.990077e-01	4.029050e-01	4.190237e-01
1	2L_20265683_SNP	20265683	5	A	T	0.006	-1.069967e-01	1.843433e-01	1.000000e-05	1.803304e-01	5.624178e-01	5.642276e-01	5.657393e-01
1	2L_20265743_SNP	20265743	7	A	G	0.019	1.460401e-01	1.066140e-01	1.000000e-05	1.000000e-05	1.725987e-01	1.719459e-01	1.774961e-01
1	2L_20265746_SNP	20265746	5	A	C	0.006	-8.131710e-02	1.844223e-01	1.000000e-05	2.738562e-01	6.598382e-01	6.501077e-01	6.514010e-01
1	2L_20265814_SNP	20265814	8	T	G	0.075	6.138501e-03	5.521456e-02	1.000000e-05	2.094586e-01	9.116116e-01	9.263834e-01	9.271076e-01
1	2L_20265817_SNP	20265817	11	A	G	0.076	2.121191e-03	5.525920e-02	1.000000e-05	2.391176e-01	9.694259e-01	9.553496e-01	9.556969e-01
1	2L_20265830_SNP	20265830	10	A	T	0.006	4.672781e-02	1.845126e-01	1.000000e-05	2.196684e-01	8.003884e-01	8.015291e-01	8.019082e-01
1	2L_20265843_SNP	20265843	4	A	G	0.018	-1.846125e-02	1.071867e-01	1.000000e-05	2.391681e-01	8.634630e-01	8.580370e-01	8.583498e-01
1	2L_20265871_SNP	20265871	11	T	G	0.019	5.813869e-02	1.071458e-01	1.000000e-05	2.148898e-01	5.881242e-01	5.867498e-01	5.876913e-01
1	2L_20265890_SNP	20265890	11	T	G	0.013	-1.827659e-01	1.301475e-01	1.000000e-05	1.169501e-01	1.620983e-01	1.606602e-01	1.643022e-01
1	2L_20265919_SNP	20265919	18	C	G	0.020	-3.813340e-02	1.072488e-01	1.000000e-05	1.893853e-01	7.226213e-01	7.279744e-01	7.291112e-01
1	2L_20265926_SNP	20265926	15	G	A	0.020	1.228841e-01	1.068433e-01	1.000000e-05	1.571079e-01	2.517429e-01	2.502036e-01	2.531554e-01
1	2L_20265928_SNP	20265928	15	G	A	0.020	1.228841e-01	1.068433e-01	1.000000e-05	1.571079e-01	2.517429e-01	2.502036e-01	2.531554e-01
1	2L_20265937_SNP	20265937	19	G	A	0.013	-1.095276e-01	1.306874e-01	1.000000e-05	1.864917e-01	4.031863e-01	4.022056e-01	4.041276e-01
1	2L_20265976_DEL	20265976	14	A	AATTGTGGTAGTCAA	0.006	-1.042200e-01	1.843862e-01	1.000000e-05	2.816719e-01	5.726828e-01	5.631512e-01	5.647429e-01
1	2L_20266026_SNP	20266026	31	C	G	0.409	3.233588e-02	3.187225e-02	1.000000e-05	2.399531e-02	3.117985e-01	3.133902e-01	3.196427e-01
1	2L_20266087_SNP	20266087	31	A	T	0.044	-4.005796e-02	7.682856e-02	8.567672e-02	4.162560e-01	6.027872e-01	5.817181e-01	5.895604e-01
1	2L_20266103_SNP	20266103	28	T	A	0.021	2.196877e-01	1.064143e-01	5.539558e-01	1.049441e+00	4.053002e-02	3.867077e-02	4.541292e-02
1	2L_20266199_SNP	20266199	22	T	C	0.089	2.594570e-02	5.341974e-02	1.000000e-05	1.521511e-01	6.278239e-01	6.343094e-01	6.367661e-01
1	2L_20266209_SNP	20266209	31	C	T	0.299	-8.911609e-03	3.431435e-02	1.000000e-05	2.251230e-01	7.954131e-01	7.949161e-01	7.952664e-01
1	2L_20266221_SNP	20266221	28	C	T	0.314	-1.008208e-02	3.348226e-02	1.000000e-05	2.177587e-01	7.637020e-01	7.647361e-01	7.652009e-01
1	2L_20266234_SNP	20266234	7	T	A	0.006	-1.356381e-02	1.845343e-01	1.000000e-05	2.324118e-01	9.414944e-01	9.376390e-01	9.377577e-01
1	2L_20266235_SNP	20266235	7	T	C	0.012	-8.865333e-02	1.307163e-01	1.000000e-05	2.363344e-01	4.985818e-01	4.947110e-01	4.959710e-01
1	2L_20266250_SNP	20266250	11	G	A	0.096	1.013469e-02	4.993872e-02	1.000000e-05	1.874884e-01	8.394285e-01	8.535051e-01	8.551148e-01
1	2L_20266267_INS	20266267	13	TCA	T	0.058	7.339649e-02	6.292554e-02	1.000000e-05	1.830619e-01	2.451248e-01	2.428919e-01	2.456625e-01
1	2L_20266274_SNP	20266274	8	T	A	0.031	7.959742e-02	8.335815e-02	1.474600e-02	3.314729e-01	3.410245e-01	3.320350e-01	3.350909e-01
1	2L_20266288_SNP	20266288	6	T	C	0.019	2.071571e-01	1.063682e-01	4.965083e-01	9.739920e-01	5.315631e-02	5.060592e-02	5.797790e-02
1	2L_20266289_SNP	20266289	7	A	T	0.019	2.077927e-01	1.063654e-01	4.967033e-01	9.743260e-01	5.243253e-02	4.990875e-02	5.721325e-02
1	2L_20266290_SNP	20266290	32	G	A	0.441	-2.148095e-02	3.176234e-02	1.512218e-01	4.869463e-01	4.997899e-01	4.801438e-01	4.912709e-01
1	2L_20266293_DEL	20266293	30	A	AATTAGGTTCT	0.428	-1.870014e-02	3.164397e-02	1.230573e-01	4.593743e-01	5.553549e-01	5.333467e-01	5.438369e-01
1	2L_20266306_SNP	20266306	29	G	A	0.432	-2.742431e-02	3.146160e-02	1.783069e-01	5.245537e-01	3.846444e-01	3.692002e-01	3.796436e-01
1	2L_20266309_DEL	20266309	23	A	AAAATA	0.421	-6.086613e-03	3.094469e-02	8.576222e-03	3.166126e-01	8.443082e-01	8.137104e-01	8.185041e-01
1	2L_20266321_SNP	20266321	4	C	T	0.024	1.300280e-01	9.277135e-02	2.506017e-01	6.406160e-01	1.629026e-01	1.552915e-01	1.634485e-01
1	2L_20266325_SNP	20266325	17	A	T	0.411	-3.750931e-03	3.043049e-02	1.000000e-05	2.877840e-01	9.020486e-01	8.722905e-01	8.755351e-01
1	2L_20266332_SNP	20266332	16	C	T	0.414	-5.732056e-03	3.028626e-02	1.602496e-03	3.056654e-01	8.501182e-01	8.215606e-01	8.254904e-01
1	2L_20266346_SNP	20266346	21	T	G	0.401	-5.726905e-03	3.095122e-02	1.000000e-05	3.026510e-01	8.534314e-01	8.250129e-01	8.287528e-01
1	2L_20266350_SNP	20266350	17	T	A	0.411	-1.397337e-02	3.042771e-02	7.923312e-02	4.023608e-01	6.466685e-01	6.224777e-01	6.306962e-01
1	2L_20266357_INS	20266357	18	AACTATTA	A	0.420	-1.102606e-02	3.043119e-02	5.606819e-02	3.769934e-01	7.175680e-01	6.902841e-01	6.978916e-01
1	2L_20266359_SNP	20266359	15	A	G	0.418	-6.979408e-03	3.014899e-02	1.739603e-02	3.274521e-01	8.172136e-01	7.876752e-01	7.929327e-01
1	2L_20266371_SNP	20266371	29	C	A	0.036	6.984542e-02	8.361620e-02	1.000000e-05	1.238330e-01	4.047440e-01	4.062995e-01	4.095732e-01
1	2L_20266372_SNP	20266372	32	T	A	0.250	-3.129288e-02	3.641303e-02	2.488262e-01	6.035255e-01	3.913665e-01	3.754496e-01	3.912284e-01
1	2L_20266400_SNP	20266400	0	A	C	0.012	-7.267830e-02	1.307243e-01	2.947633e-02	3.562726e-01	5.789825e-01	5.608638e-01	5.652452e-01
1	2L_20266404_SNP	20266404	1	C	T	0.024	1.326278e-01	9.273733e-02	2.614839e-01	6.548152e-01	1.545551e-01	1.472676e-01	1.554699e-01
1	2L_20266431_SNP	20266431	3	T	A	0.024	-1.150633e-01	9.268805e-02	1.000000e-05	4.621322e-02	2.162077e-01	2.159585e-01	2.208089e-01
1	2L_20266514_SNP	20266514	0	A	C	0.012	-9.148340e-02	1.306702e-01	1.000000e-05	2.313579e-01	4.848392e-01	4.813618e-01	4.826718e-01
1	2L_20266516_SNP	20266516	0	T	G	0.012	-9.148340e-02	1.306702e-01	1.000000e-05	2.313579e-01	4.848392e-01	4.813618e-01	4.826718e-01
1	2L_20266535_SNP	20266535	1	A	G	0.018	1.255499e-01	1.068119e-01	4.850205e-02	3.212699e-01	2.415061e-01	2.351148e-01	2.383230e-01
1	2L_20266693_SNP	20266693	15	A	C	0.418	-2.395466e-02	3.009295e-02	1.000000e-05	1.366782e-01	4.271558e-01	4.289213e-01	4.316877e-01
1	2L_20266704_SNP	20266704	6	G	A	0.031	5.989598e-02	8.344128e-02	1.000000e-05	1.245483e-01	4.738760e-01	4.772872e-01	4.804707e-01
1	2L_20266736_SNP	20266736	0	G	C	0.006	-1.420961e-01	1.841834e-01	1.000000e-05	1.368976e-01	4.415118e-01	4.435946e-01	4.463430e-01
1	2L_20266807_SNP	20266807	2	T	A	0.012	9.172033e-02	1.306787e-01	1.000000e-05	2.741055e-01	4.837391e-01	4.763727e-01	4.780380e-01
1	2L_20266810_SNP	20266810	15	C	T	0.176	-1.534777e-02	3.899485e-02	1.000000e-05	2.429464e-01	6.943929e-01	6.894987e-01	6.901516e-01
1	2L_20266843_SNP	20266843	10	G	T	0.456	-2.115782e-02	2.934034e-02	1.000000e-05	1.662961e-01	4.718519e-01	4.730515e-01	4.750375e-01
1	2L_20266921_SNP	20266921	2	C	T	0.012	-1.566516e-01	1.304113e-01	8.162064e-02	3.838787e-01	2.313801e-01	2.237722e-01	2.278491e-01
1	2L_20267013_SNP	20267013	15	A	G	0.471	-4.651673e-07	2.979671e-02	1.000000e-05	2.291978e-01	9.999876e-01	9.959274e-01	9.959363e-01
1	2L_20267080_SNP	20267080	10	C	T	0.152	2.811670e-02	4.071729e-02	1.000000e-05	2.485144e-02	4.908224e-01	4.977444e-01	5.065747e-01
1	2L_20267118_SNP	20267118	11	T	C	0.484	2.268388e-03	2.937812e-02	1.000000e-05	2.383661e-01	9.385467e-01	9.301800e-01	9.304401e-01
1	2L_20267129_SNP	20267129	12	T	G	0.276	1.079553e-02	3.295185e-02	1.000000e-05	1.822033e-01	7.436154e-01	7.512041e-01	7.526443e-01
1	2L_20267159_SNP	20267159	4	G	A	0.018	-1.284586e-01	1.067316e-01	1.000000e-05	4.052381e-02	2.304708e-01	2.304640e-01	2.355005e-01
1	2L_20267164_SNP	20267164	0	C	A	0.006	2.798082e-01	1.832308e-01	1.000000e-05	1.000000e-05	1.286440e-01	1.276189e-01	1.344503e-01
1	2L_20267307_SNP	20267307	1	G	C	0.006	1.812586e-01	1.839795e-01	1.000000e-05	2.571313e-01	3.259543e-01	3.209622e-01	3.231871e-01
1	2L_20267308_SNP	20267308	0	C	T	0.006	1.804817e-01	1.839808e-01	1.000000e-05	2.573535e-01	3.280295e-01	3.230152e-01	3.252297e-01
1	2L_20267312_SNP	20267312	13	A	C	0.226	1.703985e-02	3.531573e-02	1.000000e-05	2.656685e-01	6.300861e-01	6.222441e-01	6.233838e-01
1	2L_20267338_SNP	20267338	15	C	A	0.510	1.173205e-02	2.973689e-02	1.000000e-05	2.510368e-01	6.936972e-01	6.871164e-01	6.878781e-01
1	2L_20267344_SNP	20267344	13	G	A	0.452	7.150720e-03	2.968676e-02	1.000000e-05	2.454209e-01	8.099513e-01	8.038429e-01	8.043273e-01
1	2L_20267441_SNP	20267441	13	T	C	0.419	1.260539e-02	2.992866e-02	1.000000e-05	2.352636e-01	6.741674e-01	6.710894e-01	6.717352e-01
1	2L_20267442_SNP	20267442	6	A	G	0.056	-4.901076e-03	6.314283e-02	1.784710e-02	2.351834e-01	9.382247e-01	9.331512e-01	9.333237e-01
1	2L_20267462_SNP	20267462	13	T	C	0.419	7.445058e-03	2.993907e-02	1.000000e-05	2.223089e-01	8.039206e-01	8.045018e-01	8.048509e-01
1	2L_20267576_DEL	20267576	20	C	CC	0.419	-7.218691e-03	3.064393e-02	1.000000e-05	2.168377e-01	8.140592e-01	8.163298e-01	8.167234e-01
1	2L_20267673_SNP	20267673	8	T	A	0.050	-2.928226e-02	6.674042e-02	5.119515e-02	3.604721e-01	6.614143e-01	6.418915e-01	6.470556e-01
1	2L_20267704_SNP	20267704	0	T	C	0.006	6.882769e-02	1.844359e-01	1.000000e-05	2.093040e-01	7.094910e-01	7.109595e-01	7.116360e-01
1	2L_20267725_SNP	20267725	0	T	A	0.006	-1.700988e-01	1.840404e-01	1.000000e-05	1.522376e-01	3.566992e-01	3.565458e-01	3.591355e-01
1	2L_20267783_SNP	20267783	2	T	G	0.018	3.091159e-02	1.071638e-01	4.992978e-03	2.866582e-01	7.733609e-01	7.572336e-01	7.591740e-01
1	2L_20267796_SNP	20267796	0	T	A	0.006	-3.303497e-01	1.827231e-01	1.000000e-05	1.000000e-05	7.242838e-02	7.127499e-02	7.576665e-02
1	2L_20267848_SNP	20267848	19	C	T	0.450	3.977407e-03	3.029406e-02	1.000000e-05	2.740506e-01	8.957023e-01	8.731694e-01	8.751987e-01
1	2L_20267859_SNP	20267859	12	G	A	0.167	-3.602729e-02	3.946041e-02	1.061356e-01	4.165129e-01	3.625674e-01	3.506064e-01	3.560018e-01
1	2L_20267860_SNP	20267860	1	T	C	0.012	9.060776e-02	1.306786e-01	1.000000e-05	2.703954e-01	4.890506e-01	4.819732e-01	4.835670e-01
1	2L_20267861_SNP	20267861	10	A	C	0.158	-2.568965e-02	4.006854e-02	4.579774e-02	3.443411e-01	5.223141e-01	5.087561e-01	5.122761e-01
1	2L_20267894_SNP	20267894	0	G	A	0.006	-5.623008e-02	1.844617e-01	1.000000e-05	2.638606e-01	7.608749e-01	7.509363e-01	7.519169e-01
1	2L_20267939_SNP	20267939	16	T	G	0.178	-1.093068e-02	3.903135e-02	1.000000e-05	2.619405e-01	7.797888e-01	7.694609e-01	7.703915e-01
1	2L_20267951_SNP	20267951	18	G	A	0.400	-5.747546e-04	3.066052e-02	1.000000e-05	2.329333e-01	9.850664e-01	9.752063e-01	9.753230e-01
1	2L_20267963_SNP	20267963	5	T	C	0.031	5.739557e-02	8.344410e-02	1.465655e-03	2.939101e-01	4.925182e-01	4.828741e-01	4.848871e-01
1	2L_20268049_DEL	20268049	1	C	CAAGTTGC	0.006	-1.067210e-01	1.843306e-01	1.000000e-05	1.798696e-01	5.633976e-01	5.652708e-01	5.667910e-01
1	2L_20268095_SNP	20268095	16	A	T	0.316	-2.719829e-02	3.203131e-02	1.000000e-05	2.941143e-02	3.970396e-01	4.007396e-01	4.081752e-01
1	2L_20268211_SNP	20268211	32	T	A	0.015	6.475634e-02	1.309525e-01	1.000000e-05	1.982921e-01	6.216051e-01	6.228553e-01	6.238888e-01
1	2L_20268216_SNP	20268216	22	G	T	0.007	-2.720988e-01	1.835080e-01	3.835319e-02	2.888477e-01	1.400336e-01	1.359625e-01	1.392826e-01
1	2L_20268222_SNP	20268222	5	C	T	0.006	-2.690106e-01	1.834490e-01	3.233026e-02	2.821096e-01	1.444297e-01	1.403765e-01	1.436576e-01
1	2L_20268254_SNP	20268254	0	C	G	0.012	-9.148340e-02	1.306702e-01	1.000000e-05	2.313579e-01	4.848392e-01	4.813618e-01	4.826718e-01
1	2L_20268348_SNP	20268348	10	A	G	0.215	-9.784040e-03	3.560498e-02	1.000000e-05	1.465353e-01	7.838161e-01	8.016027e-01	8.059335e-01
1	2L_20268352_SNP	20268352	0	T	C	0.006	6.816606e-02	1.844374e-01	1.000000e-05	1.856763e-01	7.121597e-01	7.176676e-01	7.189269e-01
1	2L_20268364_SNP	20268364	2	T	C	0.036	-4.434013e-02	7.697744e-02	1.273243e-01	3.300127e-01	5.653854e-01	5.561657e-01	5.592020e-01
1	2L_20268393_SNP	20268393	0	A	G	0.006	3.052131e-01	1.829863e-01	1.000000e-05	1.000000e-05	9.720976e-02	9.605543e-02	1.007477e-01
1	2L_20268394_SNP	20268394	0	A	T	0.006	3.052131e-01	1.829863e-01	1.000000e-05	1.000000e-05	9.720976e-02	9.605543e-02	1.007477e-01
1	2L_20268396_SNP	20268396	0	G	T	0.006	3.052131e-01	1.829863e-01	1.000000e-05	1.000000e-05	9.720976e-02	9.605543e-02	1.007477e-01
1	2L_20268485_SNP	20268485	0	T	C	0.012	-9.148340e-02	1.306702e-01	1.000000e-05	2.313579e-01	4.848392e-01	4.813618e-01	4.826718e-01
1	2L_20268517_SNP	20268517	8	G	A	0.131	-2.921410e-02	4.301021e-02	1.000000e-05	5.913354e-03	4.979340e-01	5.052590e-01	5.165556e-01
1	2L_20268591_SNP	20268591	0	T	C	0.006	3.052131e-01	1.829863e-01	1.000000e-05	1.000000e-05	9.720976e-02	9.605543e-02	1.007477e-01
1	2L_20268650_SNP	20268650	16	A	C	0.224	-3.445228e-03	3.580639e-02	1.000000e-05	2.117530e-01	9.234633e-01	9.384998e-01	9.391676e-01
1	2L_20268667_SNP	20268667	10	G	A	0.241	-9.019123e-03	3.423629e-02	1.000000e-05	1.706015e-01	7.925401e-01	8.058810e-01	8.082734e-01
1	2L_20268675_SNP	20268675	6	A	G	0.037	4.106113e-02	7.646698e-02	1.000000e-05	3.065553e-01	5.920014e-01	5.790377e-01	5.813211e-01
1	2L_20268694_SNP	20268694	8	T	C	0.050	-1.486955e-02	6.672053e-02	1.000000e-05	2.474835e-01	8.239160e-01	8.163532e-01	8.168732e-01
1	2L_20268701_SNP	20268701	9	G	A	0.182	-3.028086e-03	3.777903e-02	1.000000e-05	2.154203e-01	9.362125e-01	9.508185e-01	9.513381e-01
1	2L_20268713_SNP	20268713	7	C	T	0.081	4.764615e-02	5.308728e-02	1.000000e-05	1.337527e-01	3.707489e-01	3.714134e-01	3.743633e-01
1	2L_20268781_DEL	20268781	3	T	TCT	0.012	1.535994e-01	1.303332e-01	1.000000e-05	2.511055e-01	2.402786e-01	2.358561e-01	2.385591e-01
1	2L_20268800_SNP	20268800	4	T	C	0.006	-9.685008e-02	1.845140e-01	1.001479e-01	4.230669e-01	6.003579e-01	5.778721e-01	5.867745e-01
1	2L_20268822_DEL	20268822	2	C	CC	0.012	3.798049e-02	1.308393e-01	1.000000e-05	1.593682e-01	7.719617e-01	7.861467e-01	7.891130e-01
1	2L_20268831_SNP	20268831	1	A	T	0.012	3.333704e-02	1.308472e-01	4.361559e-03	2.943694e-01	7.992097e-01	7.790682e-01	7.816053e-01
1	2L_20268871_SNP	20268871	15	G	A	0.301	-5.266526e-03	3.243185e-02	1.000000e-05	1.880624e-01	8.711982e-01	8.898536e-01	8.918260e-01
1	2L_20268894_SNP	20268894	4	T	C	0.018	5.838580e-02	1.071004e-01	1.000000e-05	2.183007e-01	5.863820e-01	5.846178e-01	5.855457e-01
1	2L_20268934_SNP	20268934	1	C	A	0.030	1.233925e-01	8.298003e-02	1.000000e-05	1.398400e-01	1.389080e-01	1.371741e-01	1.406426e-01
1	2L_20269019_INS	20269019	18	TGGTATA	T	0.100	-1.932489e-02	5.004600e-02	1.000000e-05	7.831421e-02	6.998855e-01	7.172766e-01	7.271050e-01
1	2L_20269073_SNP	20269073	10	C	G	0.006	7.107588e-02	1.844658e-01	1.000000e-05	1.830647e-01	7.005035e-01	7.059730e-01	7.073153e-01
1	2L_20269114_INS	20269114	0	TTTTTAGCTTTTA	C	0.006	-1.130076e-01	1.843046e-01	1.000000e-05	2.291912e-01	5.406120e-01	5.375037e-01	5.385779e-01
1	2L_20269121_SNP	20269121	7	T	A	0.056	4.129663e-02	6.304709e-02	2.499368e-02	3.051798e-01	5.133663e-01	5.029402e-01	5.051938e-01
1	2L_20269173_SNP	20269173	7	A	G	0.037	-2.801258e-02	7.651162e-02	1.000000e-05	2.816718e-01	7.147403e-01	7.021526e-01	7.037077e-01
1	2L_20269208_SNP	20269208	3	T	A	0.018	-1.298793e-01	1.067152e-01	1.000000e-05	4.050469e-02	2.253069e-01	2.252235e-01	2.302291e-01
1	2L_20269259_SNP	20269259	2	C	T	0.030	1.214666e-01	8.300496e-02	1.000000e-05	1.426741e-01	1.452582e-01	1.435000e-01	1.469405e-01
1	2L_20269265_SNP	20269265	8	A	G	0.050	-1.699884e-02	6.687648e-02	5.283571e-02	2.680011e-01	7.996691e-01	7.899384e-01	7.910999e-01
1	2L_20269275_SNP	20269275	5	G	A	0.031	3.967517e-02	8.350576e-02	1.000000e-05	1.826547e-01	6.353267e-01	6.387208e-01	6.400777e-01
1	2L_20269282_SNP	20269282	10	A	G	0.139	-3.681530e-02	4.217787e-02	1.000000e-05	1.000000e-05	3.840013e-01	3.874658e-01	4.004667e-01
1	2L_20269429_SNP	20269429	0	C	G	0.006	1.286557e-01	1.842429e-01	1.000000e-05	1.898586e-01	4.859704e-01	4.856953e-01	4.872498e-01
1	2L_20269430_SNP	20269430	0	A	G	0.006	1.286557e-01	1.842429e-01	1.000000e-05	1.898586e-01	4.859704e-01	4.856953e-01	4.872498e-01
1	2L_20269433_SNP	20269433	7	G	C	0.087	3.636598e-02	5.137682e-02	1.000000e-05	1.725218e-01	4.800444e-01	4.805521e-01	4.824391e-01
1	2L_20269445_SNP	20269445	7	T	A	0.087	3.636598e-02	5.137682e-02	1.000000e-05	1.725218e-01	4.800444e-01	4.805521e-01	4.824391e-01
1	2L_20269454_SNP	20269454	9	C	A	0.082	4.486551e-02	5.313136e-02	1.000000e-05	1.307430e-01	3.996466e-01	4.008876e-01	4.039227e-01
1	2L_20269460_SNP	20269460	7	T	C	0.093	3.685617e-02	4.979742e-02	1.000000e-05	1.752092e-01	4.602713e-01	4.602898e-01	4.621801e-01
1	2L_20269461_SNP	20269461	9	A	C	0.088	4.665579e-02	5.135763e-02	1.000000e-05	1.489828e-01	3.649580e-01	3.648122e-01	3.674941e-01
1	2L_20269520_DEL	20269520	8	C	CCATTTTC	0.006	1.840143e-01	1.839874e-01	1.000000e-05	2.095063e-01	3.186956e-01	3.158955e-01	3.181117e-01
1	2L_20269523_SNP	20269523	16	A	T	0.039	2.032570e-02	7.661416e-02	1.000000e-05	2.050671e-01	7.911079e-01	7.952344e-01	7.959075e-01
1	2L_20269552_SNP	20269552	2	A	T	0.012	3.798049e-02	1.308393e-01	1.000000e-05	1.593682e-01	7.719617e-01	7.861467e-01	7.891130e-01
1	2L_20269819_SNP	20269819	32	T	A	0.059	3.609239e-02	6.716697e-02	6.403557e-02	2.794856e-01	5.917432e-01	5.840710e-01	5.855774e-01
1	2L_20269844_SNP	20269844	6	T	C	0.043	3.375566e-02	7.103603e-02	1.000000e-05	2.655257e-01	6.352757e-01	6.275473e-01	6.286721e-01
1	2L_20269878_SNP	20269878	2	T	A	0.012	-1.038732e-01	1.306239e-01	1.000000e-05	2.117685e-01	4.276280e-01	4.252438e-01	4.268604e-01
1	2L_20269909_SNP	20269909	13	C	A	0.465	5.612425e-03	2.962408e-02	1.000000e-05	2.392792e-01	8.499678e-01	8.451250e-01	8.454541e-01
1	2L_20269923_INS	20269923	8	GCC	G	0.119	2.789256e-02	4.491313e-02	3.557746e-02	3.383034e-01	5.354294e-01	5.214296e-01	5.247877e-01
1	2L_20269960_SNP	20269960	1	C	T	0.018	-9.247319e-02	1.069377e-01	1.000000e-05	1.635827e-01	3.884301e-01	3.882846e-01	3.905784e-01
1	2L_20269969_SNP	20269969	7	G	A	0.062	1.315890e-02	6.006574e-02	2.166433e-03	2.207737e-01	8.268607e-01	8.276197e-01	8.279449e-01
1	2L_20269987_SNP	20269987	2	G	T	0.024	1.242590e-01	9.260949e-02	1.000000e-05	7.840689e-02	1.815090e-01	1.806063e-01	1.847387e-01
1	2L_20269998_SNP	20269998	6	T	G	0.062	1.486392e-02	6.004927e-02	1.333522e-03	2.191933e-01	8.048049e-01	8.055497e-01	8.059286e-01
1	2L_20270000_SNP	20270000	1	C	T	0.006	-6.835017e-02	1.844403e-01	1.000000e-05	1.533825e-01	7.114217e-01	7.219913e-01	7.247957e-01
1	2L_20270002_SNP	20270002	6	C	G	0.062	1.486392e-02	6.004927e-02	1.333522e-03	2.191933e-01	8.048049e-01	8.055497e-01	8.059286e-01
1	2L_20270023_SNP	20270023	6	G	T	0.062	1.486392e-02	6.004927e-02	1.333522e-03	2.191933e-01	8.048049e-01	8.055497e-01	8.059286e-01
1	2L_20270036_SNP	20270036	7	T	A	0.062	3.736596e-02	5.999970e-02	1.000000e-05	1.532095e-01	5.342909e-01	5.373383e-01	5.396731e-01
1	2L_20270051_DEL	20270051	2	A	AACTGAGCAAGCTAATTGTTAT	0.006	1.215271e-01	1.842787e-01	1.000000e-05	2.138948e-01	5.105051e-01	5.086449e-01	5.098776e-01
1	2L_20270061_SNP	20270061	3	A	G	0.006	3.053441e-01	1.829951e-01	1.000000e-05	1.000000e-05	9.708344e-02	9.592886e-02	1.005951e-01
1	2L_20270098_SNP	20270098	5	C	A	0.049	6.313419e-03	6.669642e-02	1.000000e-05	2.502650e-01	9.246998e-01	9.096154e-01	9.103517e-01
1	2L_20270103_SNP	20270103	5	G	A	0.043	-3.843842e-02	7.101185e-02	1.000000e-05	8.727615e-02	5.890293e-01	5.985486e-01	6.046044e-01
1	2L_20270122_DEL	20270122	0	A	ATTAAC	0.006	1.221570e-01	1.842695e-01	1.000000e-05	2.128839e-01	5.082975e-01	5.065049e-01	5.077522e-01
1	2L_20270132_DEL	20270132	0	T	TGGAACAGCACAC	0.006	1.221570e-01	1.842695e-01	1.000000e-05	2.128839e-01	5.082975e-01	5.065049e-01	5.077522e-01
1	2L_20270203_SNP	20270203	2	C	T	0.012	3.409570e-02	1.308522e-01	5.544379e-03	2.957357e-01	7.947498e-01	7.746503e-01	7.772380e-01
1	2L_20270266_SNP	20270266	8	A	T	0.138	1.678334e-02	4.222423e-02	1.593735e-02	2.809159e-01	6.915233e-01	6.802560e-01	6.817656e-01
1	2L_20270316_SNP	20270316	25	T	C	0.448	-3.317731e-02	3.083090e-02	1.000000e-05	1.421927e-02	2.834415e-01	2.844787e-01	2.910753e-01
1	2L_20270327_SNP	20270327	2	T	C	0.012	3.409570e-02	1.308522e-01	5.544379e-03	2.957357e-01	7.947498e-01	7.746503e-01	7.772380e-01
1	2L_20270356_SNP	20270356	21	T	C	0.143	-1.897823e-02	4.333555e-02	1.000000e-05	1.747381e-01	6.620014e-01	6.668550e-01	6.684913e-01
1	2L_20270363_SNP	20270363	1	A	C	0.018	-1.830276e-02	1.071689e-01	1.000000e-05	2.397272e-01	8.646014e-01	8.589217e-01	8.592435e-01
1	2L_20270382_SNP	20270382	21	A	C	0.327	1.873164e-02	3.233147e-02	1.542812e-02	2.807834e-01	5.631301e-01	5.542603e-01	5.558474e-01
1	2L_20270402_SNP	20270402	5	T	C	0.025	-7.372567e-02	9.295551e-02	1.000000e-05	1.610225e-01	4.288351e-01	4.293782e-01	4.316032e-01
1	2L_20270416_SNP	20270416	23	A	G	0.393	1.185173e-02	3.126429e-02	1.000000e-05	1.351978e-01	7.051114e-01	7.175350e-01	7.215666e-01
1	2L_20270436_SNP	20270436	26	C	T	0.190	1.831058e-02	3.931526e-02	1.000000e-05	1.824089e-01	6.420141e-01	6.455904e-01	6.469518e-01
1	2L_20270440_SNP	20270440	30	A	C	0.181	1.422366e-02	4.064447e-02	1.000000e-05	1.933573e-01	7.268174e-01	7.315256e-01	7.325403e-01
1	2L_20270461_SNP	20270461	1	A	G	0.012	2.111770e-01	1.298372e-01	1.000000e-05	6.095448e-02	1.057455e-01	1.045008e-01	1.085249e-01
1	2L_20270486_INS	20270486	22	AGGA	A	0.171	-2.072888e-02	4.038319e-02	1.000000e-05	1.003494e-01	6.084207e-01	6.181158e-01	6.235792e-01
1	2L_20270529_SNP	20270529	17	T	A	0.285	-2.399601e-02	3.311983e-02	1.000000e-05	2.113581e-01	4.697658e-01	4.679337e-01	4.693523e-01
1	2L_20270571_SNP	20270571	5	T	C	0.043	6.852335e-02	7.096102e-02	8.100396e-02	3.524056e-01	3.356252e-01	3.265616e-01	3.301469e-01
1	2L_20270605_SNP	20270605	23	C	A	0.303	7.782942e-04	3.322978e-02	1.000000e-05	2.315790e-01	9.813421e-01	9.747654e-01	9.748380e-01
1	2L_20270664_SNP	20270664	2	A	T	0.012	3.798049e-02	1.308393e-01	1.000000e-05	1.593682e-01	7.719617e-01	7.861467e-01	7.891130e-01
1	2L_20270704_SNP	20270704	1	T	G	0.018	5.983705e-03	1.071773e-01	1.000000e-05	2.324009e-01	9.555444e-01	9.509717e-01	9.510763e-01
1	2L_20270728_SNP	20270728	6	A	G	0.074	-2.947564e-02	5.514156e-02	1.000000e-05	1.529384e-01	5.936798e-01	5.988302e-01	6.011705e-01
1	2L_20270853_SNP	20270853	13	G	C	0.258	-1.640252e-03	3.376876e-02	1.000000e-05	2.237661e-01	9.613179e-01	9.711327e-01	9.712864e-01
1	2L_20270858_INS	20270858	11	A	AAAACCATAAGCTGTACGTCACTTTATATGAGACTTAA	0.102	-4.321243e-03	4.852899e-02	1.000000e-05	2.289704e-01	9.291538e-01	9.285851e-01	9.286940e-01
1	2L_20270913_SNP	20270913	3	C	T	0.006	-2.721777e-01	1.833966e-01	2.701862e-02	2.756763e-01	1.396804e-01	1.357967e-01	1.390679e-01
1	2L_20270920_SNP	20270920	6	A	T	0.111	1.726843e-02	4.597819e-02	1.475869e-02	3.046390e-01	7.077096e-01	6.916279e-01	6.941559e-01
1	2L_20270923_INS	20270923	3	TTATATAGTT	T	0.006	-1.808887e-02	1.845180e-01	1.000000e-05	2.200973e-01	9.220243e-01	9.286503e-01	9.288900e-01
1	2L_20270953_SNP	20270953	1	T	C	0.024	1.708962e-01	9.215374e-02	1.000000e-05	1.000000e-05	6.544617e-02	6.431322e-02	6.832391e-02
1	2L_20270969_SNP	20270969	9	G	T	0.107	2.830883e-02	4.718622e-02	5.084400e-02	3.481898e-01	5.493653e-01	5.348002e-01	5.385941e-01
1	2L_20271010_SNP	20271010	7	T	C	0.050	4.003183e-02	6.664722e-02	1.000000e-05	1.944440e-01	5.488906e-01	5.492018e-01	5.504861e-01
1	2L_20271185_SNP	20271185	10	T	C	0.095	2.193754e-02	4.989918e-02	1.000000e-05	1.971340e-01	6.607717e-01	6.629985e-01	6.639774e-01
1	2L_20271215_SNP	20271215	12	G	A	0.128	-6.435028e-03	4.405358e-02	1.000000e-05	2.237484e-01	8.840412e-01	8.858130e-01	8.860185e-01
1	2L_20271220_SNP	20271220	0	G	A	0.006	-1.690887e-03	1.845132e-01	1.000000e-05	2.515327e-01	9.926993e-01	9.591515e-01	9.606440e-01
1	2L_20271313_DEL	20271313	24	T	TGGAGTTGGAGCGGGAGCTGGAGCTGGAGTT	0.181	-1.106008e-02	3.984594e-02	1.000000e-05	1.643516e-01	7.816871e-01	7.952222e-01	7.979888e-01
1	2L_20271354_SNP	20271354	18	A	G	0.467	2.243208e-02	3.005768e-02	1.000000e-05	1.192997e-01	4.565411e-01	4.596036e-01	4.630298e-01
1	2L_20271359_SNP	20271359	0	T	C	0.006	2.798082e-01	1.832308e-01	1.000000e-05	1.000000e-05	1.286440e-01	1.276189e-01	1.344503e-01
1	2L_20271367_SNP	20271367	0	A	G	0.006	-2.499073e-01	1.834909e-01	1.000000e-05	1.826488e-01	1.750559e-01	1.726965e-01	1.758270e-01
1	2L_20271387_SNP	20271387	0	C	G	0.006	-2.499073e-01	1.834909e-01	1.000000e-05	1.826488e-01	1.750559e-01	1.726965e-01	1.758270e-01
1	2L_20271400_SNP	20271400	9	C	T	0.270	1.010656e-02	3.283543e-02	1.000000e-05	2.243697e-01	7.586246e-01	7.578148e-01	7.582442e-01
1	2L_20271401_SNP	20271401	0	A	C	0.006	1.221570e-01	1.842695e-01	1.000000e-05	2.128839e-01	5.082975e-01	5.065049e-01	5.077522e-01
1	2L_20271420_INS	20271420	17	T	TT	0.126	8.770871e-03	4.513429e-02	1.000000e-05	2.325963e-01	8.461564e-01	8.437133e-01	8.439738e-01
1	2L_20271449_SNP	20271449	18	T	C	0.520	1.914191e-02	3.002842e-02	1.000000e-05	1.395777e-01	5.247037e-01	5.285193e-01	5.313137e-01
1	2L_20271454_SNP	20271454	3	T	G	0.018	-1.298793e-01	1.067152e-01	1.000000e-05	4.050469e-02	2.253069e-01	2.252235e-01	2.302291e-01
1	2L_20271458_SNP	20271458	22	T	C	0.322	-1.005061e-02	3.258499e-02	2.859306e-02	3.309927e-01	7.581321e-01	7.342146e-01	7.388351e-01
1	2L_20271537_SNP	20271537	0	T	C	0.006	3.052131e-01	1.829863e-01	1.000000e-05	1.000000e-05	9.720976e-02	9.605543e-02	1.007477e-01
1	2L_20271596_SNP	20271596	5	T	C	0.018	-1.302492e-01	1.067247e-01	1.000000e-05	4.283689e-02	2.240356e-01	2.239170e-01	2.289049e-01
1	2L_20271712_SNP	20271712	2	T	G	0.018	3.277555e-02	1.071540e-01	1.000000e-05	1.887095e-01	7.600844e-01	7.672158e-01	7.684178e-01
1	2L_20271861_DEL	20271861	18	G	GA	0.047	5.644534e-02	7.107821e-02	1.000000e-05	1.000000e-05	4.282535e-01	4.330554e-01	4.429888e-01
1	2L_20271862_SNP	20271862	24	G	A	0.014	4.634834e-02	1.309452e-01	1.000000e-05	1.420228e-01	7.238239e-01	7.368457e-01	7.405475e-01
1	2L_20271867_SNP	20271867	3	T	G	0.006	-9.468500e-02	1.845105e-01	9.530983e-02	4.168492e-01	6.085156e-01	5.859302e-01	5.945348e-01
1	2L_20271883_SNP	20271883	3	C	G	0.024	1.718104e-01	9.215750e-02	1.000000e-05	1.000000e-05	6.404346e-02	6.291584e-02	6.695625e-02
1	2L_20271962_SNP	20271962	3	C	T	0.006	-8.579530e-02	1.844031e-01	1.000000e-05	2.135405e-01	6.423554e-01	6.420498e-01	6.428350e-01
1	2L_20271971_SNP	20271971	2	T	A	0.006	-2.717002e-01	1.834004e-01	2.797693e-02	2.769372e-01	1.403799e-01	1.364667e-01	1.397402e-01
1	2L_20272031_SNP	20272031	9	A	G	0.107	2.548041e-02	4.717151e-02	1.000000e-05	2.536675e-01	5.898071e-01	5.832320e-01	5.842883e-01
1	2L_20272053_SNP	20272053	10	G	A	0.177	-2.115047e-02	3.829221e-02	1.000000e-05	6.491090e-02	5.814556e-01	5.915394e-01	5.993884e-01
1	2L_20272055_SNP	20272055	11	A	T	0.185	-2.143452e-02	3.779696e-02	1.000000e-05	7.455450e-02	5.714148e-01	5.806121e-01	5.874972e-01
1	2L_20272069_SNP	20272069	3	G	C	0.030	1.331925e-01	8.290445e-02	1.000000e-05	6.261598e-02	1.100473e-01	1.088083e-01	1.128323e-01
1	2L_20272079_INS	20272079	12	ACA	A	0.160	-1.091215e-02	4.014128e-02	1.000000e-05	1.513653e-01	7.860802e-01	8.031242e-01	8.070355e-01
1	2L_20272130_SNP	20272130	0	G	A	0.006	-1.420961e-01	1.841834e-01	1.000000e-05	1.368976e-01	4.415118e-01	4.435946e-01	4.463430e-01
1	2L_20282824_SNP	20282824	3	T	C	0.006	-2.719538e-01	1.834019e-01	2.811541e-02	2.770814e-01	1.400158e-01	1.361064e-01	1.393814e-01
1	2L_20282853_SNP	20282853	2	G	A	0.006	-1.994256e-02	1.845134e-01	1.000000e-05	2.221304e-01	9.140612e-01	9.183252e-01	9.185177e-01
1	2L_20282905_SNP	20282905	9	A	T	0.113	-3.787557e-02	4.595123e-02	1.000000e-05	1.000000e-05	4.109770e-01	4.152344e-01	4.308497e-01
1	2L_20282912_SNP	20282912	11	C	G	0.064	8.549151e-02	5.976654e-02	2.607097e-02	3.043370e-01	1.544749e-01	1.498386e-01	1.531940e-01
1	2L_20282932_SNP	20282932	1	A	G	0.012	3.333704e-02	1.308472e-01	4.361559e-03	2.943694e-01	7.992097e-01	7.790682e-01	7.816053e-01
1	2L_20282943_SNP	20282943	13	C	A	0.065	8.736678e-02	5.978214e-02	3.680551e-02	3.166483e-01	1.457907e-01	1.411429e-01	1.445895e-01
1	2L_20282974_SNP	20282974	4	A	C	0.024	-1.169549e-01	9.268088e-02	1.000000e-05	3.725577e-02	2.087515e-01	2.084517e-01	2.134676e-01
1	2L_20283005_SNP	20283005	2	G	T	0.006	-2.717002e-01	1.834004e-01	2.797693e-02	2.769372e-01	1.403799e-01	1.364667e-01	1.397402e-01
1	2L_20283037_SNP	20283037	2	C	A	0.006	-2.717002e-01	1.834004e-01	2.797693e-02	2.769372e-01	1.403799e-01	1.364667e-01	1.397402e-01
1	2L_20283129_SNP	20283129	23	G	A	0.483	-1.584337e-02	3.054809e-02	1.000000e-05	1.038020e-01	6.047044e-01	6.140575e-01	6.191389e-01
1	2L_20283134_SNP	20283134	11	A	G	0.076	2.176884e-02	5.524331e-02	1.031308e-02	2.803931e-01	6.940470e-01	6.828460e-01	6.843310e-01
1	2L_20283146_SNP	20283146	13	T	C	0.174	1.275879e-02	3.894663e-02	1.000000e-05	2.461496e-01	7.436295e-01	7.373208e-01	7.379162e-01
1	2L_20283148_SNP	20283148	1	C	T	0.006	-1.502417e-02	1.845129e-01	1.000000e-05	2.325888e-01	9.352012e-01	9.314476e-01	9.315760e-01
1	2L_20283269_SNP	20283269	1	A	C	0.030	1.332948e-02	8.352446e-02	1.000000e-05	2.429820e-01	8.733999e-01	8.661074e-01	8.664935e-01
1	2L_20283340_SNP	20283340	18	T	G	0.133	-7.901243e-03	4.418230e-02	1.000000e-05	2.366716e-01	8.582871e-01	8.550812e-01	8.553595e-01
1	2L_20283362_SNP	20283362	18	A	G	0.500	1.576085e-02	3.001617e-02	1.000000e-05	9.057159e-02	6.002292e-01	6.101496e-01	6.161094e-01
1	2L_20283428_SNP	20283428	3	G	T	0.006	-2.717445e-01	1.834141e-01	3.128523e-02	2.807910e-01	1.403451e-01	1.363783e-01	1.396656e-01
1	2L_20283448_SNP	20283448	8	T	A	0.044	1.338771e-02	7.109681e-02	1.000000e-05	2.478558e-01	8.508695e-01	8.422520e-01	8.427729e-01
1	2L_20283476_SNP	20283476	9	G	T	0.132	-4.314833e-02	4.296007e-02	1.000000e-05	9.112113e-02	3.166562e-01	3.175108e-01	3.215259e-01
1	2L_20283478_SNP	20283478	8	A	G	0.075	-6.785037e-04	5.521659e-02	1.000000e-05	2.296166e-01	9.902106e-01	9.967078e-01	9.967318e-01
1	2L_20283693_SNP	20283693	20	G	A	0.439	-4.948330e-03	3.046716e-02	1.000000e-05	1.859968e-01	8.711764e-01	8.907344e-01	8.929107e-01
1	2L_20283694_SNP	20283694	5	T	C	0.006	-2.719776e-01	1.834203e-01	3.176001e-02	2.813278e-01	1.400207e-01	1.360512e-01	1.393414e-01
1	2L_20283715_SNP	20283715	7	T	G	0.062	-5.334647e-02	5.992687e-02	1.000000e-05	1.482287e-01	3.746506e-01	3.748683e-01	3.774916e-01
1	2L_20283780_SNP	20283780	10	G	T	0.025	5.141163e-03	9.316772e-02	1.000000e-05	2.265851e-01	9.560600e-01	9.592904e-01	9.593677e-01
1	2L_20283819_SNP	20283819	12	T	C	0.173	2.554108e-02	3.891483e-02	7.293679e-02	3.894303e-01	5.125187e-01	4.969415e-01	5.022003e-01
1	2L_20283834_SNP	20283834	12	A	C	0.071	3.089126e-03	5.753200e-02	1.000000e-05	2.218918e-01	9.572435e-01	9.694775e-01	9.697176e-01
1	2L_20283920_SNP	20283920	1	A	G	0.006	-1.421114e-01	1.841866e-01	1.000000e-05	1.388172e-01	4.414710e-01	4.434654e-01	4.461611e-01
1	2L_20283938_SNP	20283938	21	A	G	0.299	2.011087e-02	3.311797e-02	5.953497e-02	3.630109e-01	5.445151e-01	5.293341e-01	5.337003e-01
1	2L_20283957_SNP	20283957	19	C	A	0.309	1.979942e-02	3.261960e-02	8.795141e-02	4.059287e-01	5.446940e-01	5.268404e-01	5.333827e-01
1	2L_20283964_SNP	20283964	18	C	T	0.380	-4.452844e-03	3.094361e-02	1.000000e-05	1.883004e-01	8.857525e-01	9.078571e-01	9.101263e-01
1	2L_20283968_SNP	20283968	18	A	G	0.307	1.509137e-02	3.257484e-02	5.260706e-02	3.567990e-01	6.437685e-01	6.250394e-01	6.298996e-01
1	2L_20283972_SNP	20283972	3	G	A	0.018	7.764163e-02	1.070207e-01	1.000000e-05	1.079836e-01	4.691775e-01	4.732097e-01	4.769896e-01
1	2L_20283973_SNP	20283973	17	C	T	0.318	5.058366e-03	3.214757e-02	1.000000e-05	2.616078e-01	8.751616e-01	8.603300e-01	8.614343e-01
1	2L_20283975_SNP	20283975	7	T	C	0.093	1.836941e-02	4.985913e-02	1.000000e-05	2.316996e-01	7.130249e-01	7.100107e-01	7.105448e-01
1	2L_20283977_SNP	20283977	18	T	A	0.313	1.302310e-02	3.237865e-02	2.309561e-02	3.048800e-01	6.880450e-01	6.736820e-01	6.761075e-01
1	2L_20284018_SNP	20284018	14	A	T	0.208	1.184709e-02	3.653081e-02	1.132196e-02	3.043854e-01	7.461160e-01	7.288709e-01	7.315467e-01
1	2L_20284028_SNP	20284028	13	A	G	0.090	7.281796e-03	5.154629e-02	1.000000e-05	2.112355e-01	8.878302e-01	8.958608e-01	8.963862e-01
1	2L_20284042_SNP	20284042	11	T	A	0.032	-5.782554e-02	8.349256e-02	1.000000e-05	7.257384e-02	4.895389e-01	4.954441e-01	5.012151e-01
1	2L_20284059_SNP	20284059	4	T	C	0.012	-3.174188e-02	1.308590e-01	1.000000e-05	2.467607e-01	8.086415e-01	8.018202e-01	8.023349e-01
1	2L_20284084_SNP	20284084	13	A	T	0.071	7.107635e-02	5.728155e-02	1.000000e-05	1.000000e-05	2.164213e-01	2.163231e-01	2.243703e-01
1	2L_20284113_SNP	20284113	7	G	A	0.012	5.125603e-03	1.308967e-01	1.000000e-05	2.428070e-01	9.688118e-01	9.523017e-01	9.528513e-01
1	2L_20284126_SNP	20284126	13	A	T	0.045	-8.854169e-02	7.082431e-02	1.000000e-05	1.000000e-05	2.130007e-01	2.128532e-01	2.210968e-01
1	2L_20284132_SNP	20284132	9	A	T	0.101	-2.499041e-02	4.845674e-02	1.000000e-05	1.886730e-01	6.067319e-01	6.089030e-01	6.101433e-01
1	2L_20284137_SNP	20284137	9	T	A	0.038	-1.140467e-01	7.604774e-02	1.000000e-05	6.308556e-03	1.355987e-01	1.346170e-01	1.397335e-01
1	2L_20284156_SNP	20284156	11	G	A	0.076	-3.527598e-03	5.525875e-02	1.000000e-05	2.234516e-01	9.491762e-01	9.565732e-01	9.567211e-01
1	2L_20284176_SNP	20284176	19	G	A	0.497	-1.274541e-03	3.014224e-02	1.000000e-05	2.250033e-01	9.663230e-01	9.749117e-01	9.750225e-01
1	2L_20284179_SNP	20284179	6	A	T	0.056	-5.901389e-02	6.293244e-02	1.000000e-05	1.000000e-05	3.497435e-01	3.522948e-01	3.608811e-01
1	2L_20284196_SNP	20284196	5	A	C	0.067	-8.707571e-02	5.704002e-02	1.000000e-05	1.000000e-05	1.287705e-01	1.277462e-01	1.354522e-01
1	2L_20284259_INS	20284259	18	CTA	T	0.213	8.179597e-03	3.666821e-02	1.118459e-02	2.803967e-01	8.237549e-01	8.069492e-01	8.088086e-01
1	2L_20284269_SNP	20284269	13	T	C	0.161	-2.070681e-02	4.014280e-02	1.000000e-05	2.176844e-01	6.066603e-01	6.052360e-01	6.060997e-01
1	2L_20284300_SNP	20284300	6	G	A	0.068	8.892691e-02	5.703574e-02	1.000000e-05	1.000000e-05	1.208668e-01	1.197979e-01	1.286960e-01
1	2L_20284423_SNP	20284423	0	C	A	0.012	-1.002961e-02	1.308607e-01	1.000000e-05	2.235886e-01	9.389995e-01	9.443064e-01	9.444519e-01
1	2L_20284445_SNP	20284445	4	T	C	0.030	-6.694632e-02	8.339274e-02	1.000000e-05	1.308847e-01	4.232478e-01	4.250308e-01	4.280240e-01
1	2L_20284453_SNP	20284453	1	G	A	0.012	1.864574e-01	1.300651e-01	1.000000e-05	1.000000e-05	1.535759e-01	1.527374e-01	1.587335e-01
1	2L_20284454_SNP	20284454	1	A	G	0.012	1.864574e-01	1.300651e-01	1.000000e-05	1.000000e-05	1.535759e-01	1.527374e-01	1.587335e-01
1	2L_20284628_SNP	20284628	12	T	A	0.154	1.234889e-02	4.082424e-02	1.965006e-02	3.049014e-01	7.626579e-01	7.447671e-01	7.475969e-01
1	2L_20284693_DEL	20284693	11	C	CTTTGGGTGC	0.006	5.944351e-02	1.844943e-01	1.000000e-05	2.564871e-01	7.477088e-01	7.399616e-01	7.407446e-01
1	2L_20284716_SNP	20284716	2	C	G	0.012	-9.123536e-02	1.306808e-01	1.000000e-05	2.306998e-01	4.860574e-01	4.826393e-01	4.839432e-01
1	2L_20284783_SNP	20284783	0	T	C	0.006	-5.623008e-02	1.844617e-01	1.000000e-05	2.638606e-01	7.608749e-01	7.509363e-01	7.519169e-01
1	2L_20284799_SNP	20284799	1	T	C	0.006	-5.513567e-02	1.844670e-01	1.000000e-05	2.621935e-01	7.653964e-01	7.557199e-01	7.566508e-01
1	2L_20284809_SNP	20284809	31	T	A	0.445	-9.419374e-03	3.161577e-02	1.000000e-05	1.966557e-01	7.661270e-01	7.717373e-01	7.726564e-01
1	2L_20284833_SNP	20284833	4	T	C	0.037	-8.150785e-03	7.651282e-02	1.000000e-05	2.291950e-01	9.152918e-01	9.141943e-01	9.143260e-01
1	2L_20284850_SNP	20284850	7	C	G	0.081	-1.531643e-02	5.320265e-02	1.000000e-05	2.492031e-01	7.737912e-01	7.678806e-01	7.684750e-01
1	2L_20284856_SNP	20284856	1	T	C	0.006	-9.099873e-02	1.843814e-01	1.000000e-05	1.623015e-01	6.222868e-01	6.275838e-01	6.295980e-01
1	2L_20284864_SNP	20284864	1	A	C	0.006	2.746488e-01	1.832811e-01	1.000000e-05	5.682592e-02	1.358998e-01	1.347924e-01	1.390485e-01
1	2L_20284918_SNP	20284918	10	A	C	0.070	9.272522e-03	5.750039e-02	1.000000e-05	2.523637e-01	8.720846e-01	8.606685e-01	8.613538e-01
1	2L_20284943_SNP	20284943	8	G	C	0.094	-9.864798e-03	4.988966e-02	1.000000e-05	1.756577e-01	8.434964e-01	8.615322e-01	8.642152e-01
1	2L_20284997_SNP	20284997	3	A	C	0.018	6.040742e-02	1.070876e-01	1.000000e-05	2.202629e-01	5.734519e-01	5.713502e-01	5.723149e-01
1	2L_20285093_SNP	20285093	0	G	A	0.006	-1.420961e-01	1.841834e-01	1.000000e-05	1.368976e-01	4.415118e-01	4.435946e-01	4.463430e-01
1	2L_20285098_SNP	20285098	6	A	T	0.031	4.075896e-02	8.351078e-02	1.000000e-05	2.014363e-01	6.261456e-01	6.271206e-01	6.280930e-01
1	2L_20285130_DEL	20285130	14	A	AT	0.071	3.771396e-02	5.748966e-02	1.095663e-02	3.074822e-01	5.127240e-01	5.018511e-01	5.041523e-01
1	2L_20285135_DEL	20285135	18	A	AA	0.100	-8.155989e-03	5.006448e-02	1.000000e-05	1.727814e-01	8.707877e-01	8.970327e-01	9.007840e-01
1	2L_20285146_SNP	20285146	0	A	T	0.006	1.286557e-01	1.842429e-01	1.000000e-05	1.898586e-01	4.859704e-01	4.856953e-01	4.872498e-01
1	2L_20285197_SNP	20285197	16	A	G	0.414	9.327826e-03	3.029010e-02	2.554517e-02	3.206845e-01	7.585067e-01	7.373584e-01	7.411824e-01
1	2L_20285198_SNP	20285198	16	T	G	0.414	3.370100e-03	3.028807e-02	1.000000e-05	2.679576e-01	9.115381e-01	8.894601e-01	8.912147e-01
1	2L_20285211_SNP	20285211	2	T	C	0.006	-2.717002e-01	1.834004e-01	2.797693e-02	2.769372e-01	1.403799e-01	1.364667e-01	1.397402e-01
1	2L_20285277_SNP	20285277	15	T	C	0.458	7.825646e-03	2.984711e-02	6.130451e-04	2.832730e-01	7.934992e-01	7.772209e-01	7.790691e-01
1	2L_20285278_SNP	20285278	14	G	A	0.474	5.499529e-03	2.968539e-02	1.000000e-05	2.722128e-01	8.532509e-01	8.361041e-01	8.376714e-01
1	2L_20285290_SNP	20285290	17	T	A	0.457	1.109550e-02	3.005062e-02	2.631083e-02	3.160682e-01	7.124291e-01	6.948024e-01	6.979495e-01
1	2L_20285297_SNP	20285297	1	A	C	0.012	-1.858403e-01	1.300704e-01	1.000000e-05	1.178269e-01	1.549501e-01	1.534702e-01	1.571088e-01
1	2L_20285385_SNP	20285385	4	C	T	0.024	-1.155733e-01	9.269132e-02	1.000000e-05	4.738555e-02	2.142045e-01	2.139205e-01	2.187334e-01
1	2L_20285395_SNP	20285395	8	G	A	0.044	2.413948e-02	7.107972e-02	1.000000e-05	2.613517e-01	7.345785e-01	7.256112e-01	7.265291e-01
1	2L_20285414_SNP	20285414	4	A	G	0.006	-2.739220e-01	1.833859e-01	2.754701e-02	2.761412e-01	1.371546e-01	1.333051e-01	1.365845e-01
1	2L_20285415_SNP	20285415	4	C	T	0.037	1.542952e-01	7.557245e-02	1.000000e-05	1.000000e-05	4.276560e-02	4.177774e-02	4.640138e-02
1	2L_20285472_DEL	20285472	2	A	ATATACA	0.018	1.287084e-01	1.067177e-01	1.000000e-05	2.203429e-02	2.295087e-01	2.295727e-01	2.350588e-01
1	2L_20285511_DEL	20285511	8	C	CC	0.169	-1.102763e-02	3.882201e-02	1.000000e-05	1.893715e-01	7.767213e-01	7.842935e-01	7.855136e-01
1	2L_20285530_SNP	20285530	8	T	A	0.169	-1.102763e-02	3.882201e-02	1.000000e-05	1.893715e-01	7.767213e-01	7.842935e-01	7.855136e-01
1	2L_20285588_SNP	20285588	11	T	C	0.166	-1.155473e-02	3.948633e-02	1.000000e-05	2.040673e-01	7.701735e-01	7.739004e-01	7.746072e-01
1	2L_20285595_DEL	20285595	12	T	TCTAACCAGGCCCT	0.051	-3.559522e-02	6.671841e-02	1.000000e-05	1.093782e-01	5.943913e-01	6.028502e-01	6.074916e-01
1	2L_20285603_SNP	20285603	24	A	G	0.035	3.779553e-02	8.368612e-02	1.000000e-05	2.249256e-01	6.521219e-01	6.500967e-01	6.507937e-01
1	2L_20285650_SNP	20285650	15	T	C	0.248	-2.815346e-02	3.438441e-02	1.374773e-01	4.664405e-01	4.140826e-01	3.987723e-01	4.068440e-01
1	2L_20285652_SNP	20285652	13	G	T	0.258	-1.669378e-02	3.375998e-02	7.373610e-02	3.881556e-01	6.216180e-01	6.001905e-01	6.069772e-01
1	2L_20285659_SNP	20285659	10	T	G	0.057	1.370318e-02	6.326093e-02	5.246817e-02	2.856488e-01	8.287754e-01	8.126919e-01	8.149302e-01
1	2L_20285809_SNP	20285809	4	T	C	0.085	4.093649e-02	5.131124e-02	1.000000e-05	1.748151e-01	4.261220e-01	4.258868e-01	4.278777e-01
1	2L_20285908_SNP	20285908	0	A	G	0.006	2.751299e-01	1.832735e-01	1.000000e-05	5.759500e-02	1.352039e-01	1.340890e-01	1.383316e-01
1	2L_20285959_SNP	20285959	26	T	G	0.155	9.847102e-03	4.265832e-02	1.000000e-05	2.789510e-01	8.177260e-01	8.017385e-01	8.034641e-01
1	2L_20285983_SNP	20285983	7	A	C	0.068	1.638884e-03	5.746470e-02	1.000000e-05	2.265154e-01	9.772818e-01	9.872052e-01	9.872779e-01
1	2L_20285985_SNP	20285985	0	G	C	0.018	-1.904111e-02	1.071623e-01	1.000000e-05	2.401888e-01	8.591872e-01	8.534546e-01	8.537903e-01
1	2L_20286023_SNP	20286023	9	T	C	0.063	1.235930e-02	6.008711e-02	1.000000e-05	2.958110e-01	8.372853e-01	8.131488e-01	8.161332e-01
1	2L_20286041_SNP	20286041	2	T	G	0.006	-1.680085e-01	1.840586e-01	1.000000e-05	1.537359e-01	3.626721e-01	3.625504e-01	3.650952e-01
1	2L_20286067_INS	20286067	6	AA	A	0.025	-1.641397e-01	9.226332e-02	1.000000e-05	1.975931e-02	7.706395e-02	7.589328e-02	8.001706e-02
1	2L_20286069_SNP	20286069	0	A	G	0.012	1.549618e-01	1.303091e-01	1.000000e-05	2.547342e-01	2.360647e-01	2.315458e-01	2.342853e-01
1	2L_20286275_SNP	20286275	4	T	G	0.024	-1.155733e-01	9.269132e-02	1.000000e-05	4.738555e-02	2.142045e-01	2.139205e-01	2.187334e-01
1	2L_20286332_SNP	20286332	0	C	G	0.006	2.878568e-01	1.831556e-01	1.000000e-05	2.932770e-01	1.179355e-01	1.142216e-01	1.175833e-01
1	2L_20286363_SNP	20286363	4	T	A	0.018	9.768659e-02	1.069278e-01	1.000000e-05	1.806587e-01	3.622650e-01	3.610101e-01	3.631883e-01
1	2L_20286399_SNP	20286399	2	T	C	0.042	-2.985177e-02	7.100791e-02	1.000000e-05	2.378023e-01	6.747365e-01	6.707083e-01	6.713682e-01
1	2L_20286402_SNP	20286402	1	A	G	0.012	-1.413287e-02	1.308631e-01	1.000000e-05	2.196505e-01	9.141282e-01	9.203477e-01	9.205988e-01
1	2L_20286441_SNP	20286441	1	T	G	0.006	-1.419796e-01	1.841872e-01	1.000000e-05	2.745872e-01	4.418953e-01	4.351136e-01	4.369303e-01
1	2L_20286603_SNP	20286603	2	C	T	0.006	-2.570860e-01	1.834379e-01	1.000000e-05	3.077820e-02	1.629351e-01	1.621397e-01	1.668508e-01
1	2L_20286781_SNP	20286781	0	T	C	0.006	-2.302635e-01	1.842583e-01	2.091765e-01	5.239699e-01	2.131763e-01	2.049832e-01	2.119780e-01
1	2L_20286953_SNP	20286953	12	A	T	0.058	7.258801e-02	6.294989e-02	4.127110e-02	3.286407e-01	2.505238e-01	2.437614e-01	2.470132e-01
1	2L_20287023_SNP	20287023	0	T	A	0.006	-2.564160e-01	1.834368e-01	1.000000e-05	3.517248e-02	1.640251e-01	1.632266e-01	1.678718e-01
1	2L_20287026_SNP	20287026	1	A	G	0.006	-8.990153e-02	1.843846e-01	1.000000e-05	1.223911e-01	6.264934e-01	6.356560e-01	6.396904e-01
1	2L_20287028_SNP	20287028	4	A	G	0.037	2.299040e-02	7.649461e-02	1.000000e-05	2.552678e-01	7.641343e-01	7.558033e-01	7.565500e-01
1	2L_20287099_SNP	20287099	0	A	G	0.024	1.208212e-01	9.262314e-02	1.000000e-05	1.787948e-01	1.938899e-01	1.916536e-01	1.947116e-01
1	2L_20287119_SNP	20287119	18	T	C	0.327	-1.780516e-02	3.199731e-02	1.000000e-05	9.024091e-02	5.786471e-01	5.874144e-01	5.933086e-01
1	2L_20287139_SNP	20287139	4	C	T	0.085	1.774672e-02	5.139107e-02	1.000000e-05	1.945512e-01	7.302857e-01	7.349898e-01	7.359661e-01
1	2L_20287144_SNP	20287144	19	A	C	0.322	-1.914348e-02	3.221675e-02	1.000000e-05	7.900815e-02	5.531813e-01	5.613225e-01	5.676830e-01
1	2L_20287154_SNP	20287154	8	A	T	0.081	1.990150e-02	5.320813e-02	1.000000e-05	1.973763e-01	7.088585e-01	7.123404e-01	7.132523e-01
1	2L_20287161_SNP	20287161	23	G	T	0.359	4.698238e-02	3.164519e-02	1.000000e-05	1.754490e-01	1.395301e-01	1.372639e-01	1.405599e-01
1	2L_20287164_SNP	20287164	22	A	G	0.370	-1.203165e-02	3.152463e-02	4.558756e-03	2.875014e-01	7.032026e-01	6.902470e-01	6.919974e-01
1	2L_20287193_SNP	20287193	14	C	G	0.162	-2.091043e-02	4.016729e-02	1.000000e-05	1.637203e-01	6.033506e-01	6.077109e-01	6.096771e-01
1	2L_20287238_SNP	20287238	16	G	C	0.118	-2.221578e-03	4.618080e-02	1.000000e-05	2.234774e-01	9.616895e-01	9.736698e-01	9.738437e-01
1	2L_20287317_SNP	20287317	5	T	C	0.018	-4.373747e-02	1.071486e-01	1.000000e-05	1.824287e-01	6.836570e-01	6.886488e-01	6.900007e-01
1	2L_20287369_SNP	20287369	11	T	C	0.166	2.303998e-02	3.945601e-02	1.000000e-05	2.514289e-01	5.600526e-01	5.543471e-01	5.554672e-01
1	2L_20287434_SNP	20287434	13	T	A	0.394	-8.243010e-03	3.023926e-02	1.000000e-05	2.660711e-01	7.855049e-01	7.742167e-01	7.752874e-01
1	2L_20287437_SNP	20287437	0	G	A	0.006	1.432019e-01	1.841782e-01	1.000000e-05	2.080260e-01	4.379598e-01	4.359307e-01	4.375162e-01
1	2L_20287470_SNP	20287470	12	T	C	0.128	-2.327228e-02	4.401937e-02	1.000000e-05	8.122694e-02	5.977318e-01	6.078892e-01	6.148601e-01
1	2L_20287555_SNP	20287555	9	G	C	0.170	-1.255001e-02	3.884405e-02	1.000000e-05	1.551798e-01	7.470360e-01	7.593742e-01	7.624574e-01
1	2L_20287629_SNP	20287629	13	A	G	0.110	-8.749682e-03	4.728118e-02	1.000000e-05	2.170324e-01	8.534108e-01	8.576200e-01	8.579618e-01
1	2L_20287632_DEL	20287632	14	T	TTAAGGGGGAGTGGT	0.084	-3.417260e-02	5.325648e-02	1.000000e-05	1.833339e-01	5.219784e-01	5.222596e-01	5.238312e-01
1	2L_20287653_INS	20287653	3	TTAGTGGT	T	0.006	1.600861e-01	1.840670e-01	3.233037e-02	3.552170e-01	3.857110e-01	3.741204e-01	3.777430e-01
1	2L_20287680_DEL	20287680	0	A	AATTATGTA	0.018	-1.904111e-02	1.071623e-01	1.000000e-05	2.401888e-01	8.591872e-01	8.534546e-01	8.537903e-01
1	2L_20287707_SNP	20287707	2	A	T	0.006	-2.717002e-01	1.834004e-01	2.797693e-02	2.769372e-01	1.403799e-01	1.364667e-01	1.397402e-01
1	2L_20287763_SNP	20287763	6	A	G	0.093	-1.527525e-02	4.984961e-02	1.000000e-05	2.233886e-01	7.596638e-01	7.596207e-01	7.600507e-01
1	2L_20287812_SNP	20287812	1	T	C	0.018	6.598977e-02	1.070884e-01	3.626069e-02	3.275309e-01	5.385948e-01	5.256307e-01	5.286029e-01
1	2L_20287828_SNP	20287828	0	A	G	0.006	5.334257e-01	1.818698e-01	1.363096e+00	1.000000e+05	3.831631e-03	2.114987e-03	7.010018e-03
1	2L_20287831_DEL	20287831	18	CGTG	C	0.440	-2.104458e-02	3.025472e-02	8.349859e-02	3.761091e-01	4.876645e-01	4.739782e-01	4.786178e-01
1	2L_20287843_SNP	20287843	6	A	G	0.130	-4.986663e-02	4.285541e-02	1.000000e-05	6.634032e-02	2.462552e-01	2.462481e-01	2.508832e-01
1	2L_20287850_SNP	20287850	0	C	T	0.006	2.798082e-01	1.832308e-01	1.000000e-05	1.000000e-05	1.286440e-01	1.276189e-01	1.344503e-01
1	2L_20287876_SNP	20287876	17	T	C	0.424	4.208773e-02	3.013010e-02	3.899830e-02	3.163170e-01	1.643183e-01	1.593196e-01	1.627263e-01
1	2L_20287879_DEL	20287879	2	G	GGCTACCGTCTAAGAGGCT	0.006	-2.717002e-01	1.834004e-01	2.797693e-02	2.769372e-01	1.403799e-01	1.364667e-01	1.397402e-01
1	2L_20287883_SNP	20287883	17	A	G	0.424	-1.889124e-02	3.026117e-02	3.875417e-03	2.750762e-01	5.333052e-01	5.254091e-01	5.269416e-01
1	2L_20287892_SNP	20287892	6	A	G	0.025	-1.158868e-01	9.270340e-02	1.000000e-05	4.351101e-02	2.130293e-01	2.127530e-01	2.176523e-01
1	2L_20287934_SNP	20287934	8	A	G	0.156	-5.507255e-03	4.005250e-02	1.000000e-05	2.016530e-01	8.908015e-01	9.053419e-01	9.064349e-01
1	2L_20288010_SNP	20288010	6	A	G	0.037	1.628501e-02	7.652293e-02	1.000000e-05	2.342727e-01	8.317345e-01	8.287836e-01	8.290806e-01
1	2L_20288071_SNP	20288071	2	G	A	0.018	4.672068e-02	1.071229e-01	1.000000e-05	2.078995e-01	6.633011e-01	6.640748e-01	6.648684e-01
1	2L_20288103_SNP	20288103	1	G	A	0.024	1.210811e-01	9.262793e-02	1.000000e-05	1.795825e-01	1.929603e-01	1.907072e-01	1.937658e-01
1	2L_20288111_SNP	20288111	8	A	C	0.237	4.027269e-02	3.403263e-02	1.000000e-05	1.473982e-01	2.383603e-01	2.368842e-01	2.400118e-01
1	2L_20288121_SNP	20288121	2	T	G	0.018	2.041181e-01	1.060069e-01	1.000000e-05	1.000000e-05	5.587400e-02	5.478626e-02	5.867461e-02
1	2L_20288126_SNP	20288126	13	G	A	0.329	4.845667e-03	3.144592e-02	1.000000e-05	2.320422e-01	8.777218e-01	8.748156e-01	8.750212e-01
1	2L_20288182_DEL	20288182	1	G	GTGG	0.006	5.713101e-03	1.845161e-01	1.000000e-05	2.269319e-01	9.753365e-01	9.815198e-01	9.815728e-01
1	2L_20288244_SNP	20288244	19	T	C	0.403	-7.967281e-03	3.072315e-02	1.000000e-05	2.475975e-01	7.957058e-01	7.886261e-01	7.891726e-01
1	2L_20288361_DEL	20288361	12	T	TACCCAAAT	0.263	2.152005e-02	3.342035e-02	1.000000e-05	2.191170e-01	5.205156e-01	5.179925e-01	5.191636e-01
1	2L_20288374_SNP	20288374	15	T	G	0.255	1.483002e-02	3.410712e-02	1.000000e-05	2.290270e-01	6.642671e-01	6.614546e-01	6.621143e-01
1	2L_20288382_SNP	20288382	1	A	T	0.012	1.297095e-01	1.304799e-01	1.000000e-05	1.505113e-01	3.216230e-01	3.209970e-01	3.237470e-01
1	2L_20288390_DEL	20288390	20	A	CT	0.264	3.065689e-02	3.424291e-02	1.000000e-05	1.703774e-01	3.719353e-01	3.710875e-01	3.733633e-01
1	2L_20288564_SNP	20288564	9	T	A	0.126	9.287696e-03	4.398951e-02	1.000000e-05	1.972954e-01	8.330414e-01	8.429019e-01	8.439034e-01
1	2L_20288623_SNP	20288623	23	G	C	0.331	-2.754825e-02	3.239402e-02	1.000000e-05	2.087308e-01	3.963212e-01	3.940802e-01	3.958671e-01
1	2L_20288642_SNP	20288642	7	A	T	0.112	6.254062e-03	4.600613e-02	1.000000e-05	2.138015e-01	8.920336e-01	9.002903e-01	9.007170e-01
1	2L_20288719_SNP	20288719	18	C	T	0.333	4.172153e-02	3.169841e-02	1.000000e-05	2.920817e-01	1.899205e-01	1.851271e-01	1.882719e-01
1	2L_20288749_SNP	20288749	14	A	G	0.182	-1.328299e-02	3.842121e-02	1.000000e-05	2.209581e-01	7.299907e-01	7.297420e-01	7.302514e-01
1	2L_20288770_SNP	20288770	12	T	A	0.167	6.241656e-03	3.951870e-02	1.000000e-05	2.199932e-01	8.746946e-01	8.778921e-01	8.781607e-01
1	2L_20288834_SNP	20288834	14	T	C	0.182	-1.780186e-02	3.841020e-02	1.000000e-05	2.256694e-01	6.436368e-01	6.416585e-01	6.423786e-01
1	2L_20288850_SNP	20288850	19	T	C	0.456	1.318180e-02	3.027250e-02	1.582370e-01	5.380198e-01	6.638100e-01	6.291325e-01	6.510690e-01
1	2L_20288921_SNP	20288921	0	C	A	0.006	1.877911e-01	1.839367e-01	1.000000e-05	1.481351e-01	3.087613e-01	3.080656e-01	3.108934e-01
1	2L_20288927_SNP	20288927	16	G	C	0.303	-2.496274e-02	3.242255e-02	1.000000e-05	3.612587e-02	4.424422e-01	4.474656e-01	4.552669e-01
1	2L_20288929_SNP	20288929	18	A	G	0.387	2.764221e-02	3.076917e-02	1.000000e-05	1.496744e-01	3.702876e-01	3.703543e-01	3.729670e-01
1	2L_20288938_SNP	20288938	17	C	G	0.305	-1.803043e-02	3.249704e-02	1.000000e-05	6.623638e-02	5.797558e-01	5.896613e-01	5.975731e-01
1	2L_20288971_SNP	20288971	10	C	G	0.158	-3.545396e-02	4.000729e-02	1.000000e-05	2.697335e-01	3.767984e-01	3.709214e-01	3.729676e-01
1	2L_20289059_SNP	20289059	4	G	A	0.012	-4.630275e-03	1.308817e-01	1.000000e-05	2.314485e-01	9.718212e-01	9.669145e-01	9.669883e-01
1	2L_20289066_SNP	20289066	4	A	T	0.012	-4.630275e-03	1.308817e-01	1.000000e-05	2.314485e-01	9.718212e-01	9.669145e-01	9.669883e-01
1	2L_20289081_SNP	20289081	9	T	C	0.126	-4.142559e-02	4.387777e-02	1.000000e-05	1.640739e-01	3.464838e-01	3.457429e-01	3.481913e-01
1	2L_20289085_SNP	20289085	7	A	G	0.081	1.792940e-02	5.319773e-02	1.000000e-05	2.181136e-01	7.365176e-01	7.368421e-01	7.373588e-01
1	2L_20289140_SNP	20289140	15	G	A	0.248	-3.550416e-03	3.442091e-02	1.000000e-05	2.394167e-01	9.179708e-01	9.106726e-01	9.109573e-01
1	2L_20289198_SNP	20289198	4	T	C	0.018	-8.791044e-02	1.069789e-01	1.000000e-05	2.375498e-01	4.123949e-01	4.081837e-01	4.098565e-01
1	2L_20289235_SNP	20289235	14	T	C	0.169	-3.511581e-02	3.951806e-02	1.803808e-01	5.174571e-01	3.755031e-01	3.606906e-01	3.707582e-01
1	2L_20289387_SNP	20289387	12	A	T	0.160	-2.660260e-03	4.014969e-02	1.000000e-05	2.215696e-01	9.472517e-01	9.569101e-01	9.571255e-01
1	2L_20289393_SNP	20289393	2	T	G	0.006	2.848561e-01	1.831906e-01	1.000000e-05	1.000000e-05	1.218574e-01	1.207937e-01	1.275410e-01
1	2L_20289394_SNP	20289394	0	T	A	0.006	2.798082e-01	1.832308e-01	1.000000e-05	1.000000e-05	1.286440e-01	1.276189e-01	1.344503e-01
1	2L_20289396_SNP	20289396	0	T	G	0.006	2.798082e-01	1.832308e-01	1.000000e-05	1.000000e-05	1.286440e-01	1.276189e-01	1.344503e-01
1	2L_20289397_SNP	20289397	1	G	T	0.006	2.795631e-01	1.832364e-01	1.000000e-05	1.000000e-05	1.289884e-01	1.279654e-01	1.347519e-01
1	2L_20289399_SNP	20289399	0	T	C	0.006	2.798082e-01	1.832308e-01	1.000000e-05	1.000000e-05	1.286440e-01	1.276189e-01	1.344503e-01
1	2L_20289401_INS	20289401	0	TGCC	T	0.006	2.798082e-01	1.832308e-01	1.000000e-05	1.000000e-05	1.286440e-01	1.276189e-01	1.344503e-01
1	2L_20289482_SNP	20289482	1	T	C	0.012	-6.929320e-05	1.309011e-01	6.961858e-03	2.353443e-01	9.995783e-01	9.805912e-01	9.808753e-01
1	2L_20289526_SNP	20289526	15	C	T	0.373	-4.600903e-02	3.055327e-02	1.000000e-05	1.093753e-01	1.340029e-01	1.325342e-01	1.362450e-01
1	2L_20289528_SNP	20289528	12	T	C	0.288	-5.462268e-02	3.223305e-02	1.000000e-05	4.607482e-02	9.202322e-02	9.080115e-02	9.489802e-02
1	2L_20289540_SNP	20289540	3	T	C	0.006	-8.290945e-02	1.844111e-01	1.000000e-05	2.137879e-01	6.535923e-01	6.534071e-01	6.541597e-01
1	2L_20289581_SNP	20289581	14	T	C	0.286	-3.297409e-02	3.271479e-02	1.000000e-05	1.000000e-05	3.149569e-01	3.166809e-01	3.291974e-01
1	2L_20289592_SNP	20289592	11	T	C	0.197	-4.326380e-02	3.672887e-02	1.000000e-05	1.000000e-05	2.405130e-01	2.407891e-01	2.557884e-01
1	2L_20289612_SNP	20289612	13	G	A	0.316	-4.398005e-02	3.159558e-02	1.000000e-05	1.000000e-05	1.657940e-01	1.650707e-01	1.763509e-01
1	2L_20289615_SNP	20289615	11	T	C	0.318	-4.177965e-02	3.134677e-02	1.000000e-05	1.000000e-05	1.844168e-01	1.838967e-01	1.955789e-01
1	2L_20289626_SNP	20289626	12	G	A	0.321	-4.240506e-02	3.138928e-02	1.000000e-05	1.000000e-05	1.785528e-01	1.779653e-01	1.895469e-01
1	2L_20289636_SNP	20289636	12	G	T	0.301	-4.531940e-02	3.190866e-02	1.000000e-05	1.000000e-05	1.574001e-01	1.565960e-01	1.658150e-01
1	2L_20289639_SNP	20289639	33	T	G	0.207	-4.231824e-02	3.891218e-02	1.000000e-05	1.000000e-05	2.783784e-01	2.793366e-01	2.942544e-01
1	2L_20289643_SNP	20289643	13	A	G	0.303	-3.786720e-02	3.201206e-02	1.000000e-05	1.000000e-05	2.385386e-01	2.387822e-01	2.524332e-01
1	2L_20289645_SNP	20289645	13	G	C	0.297	-4.396341e-02	3.216435e-02	1.000000e-05	1.000000e-05	1.735248e-01	1.728819e-01	1.819608e-01
1	2L_20289663_SNP	20289663	14	T	A	0.286	-3.716720e-02	3.268770e-02	1.000000e-05	1.000000e-05	2.571604e-01	2.577225e-01	2.683490e-01
1	2L_20289677_SNP	20289677	19	G	A	0.289	-4.000044e-02	3.311594e-02	1.000000e-05	1.000000e-05	2.288073e-01	2.288956e-01	2.416697e-01
1	2L_20289696_SNP	20289696	9	G	A	0.088	-8.167311e-03	5.148124e-02	1.000000e-05	2.194926e-01	8.741403e-01	8.777014e-01	8.779789e-01
1	2L_20289719_DEL	20289719	6	A	AA	0.031	1.211403e-01	8.304008e-02	1.000000e-05	1.532944e-01	1.465049e-01	1.446198e-01	1.479934e-01
1	2L_20289727_SNP	20289727	9	T	A	0.176	5.084137e-02	3.809763e-02	1.000000e-05	1.000000e-05	1.838669e-01	1.833404e-01	1.967410e-01
1	2L_20289733_SNP	20289733	9	C	A	0.176	5.328867e-02	3.807748e-02	1.000000e-05	1.000000e-05	1.635350e-01	1.627893e-01	1.756568e-01
1	2L_20289734_SNP	20289734	1	C	T	0.030	1.238790e-01	8.297566e-02	1.000000e-05	1.443747e-01	1.373469e-01	1.355634e-01	1.390057e-01
1	2L_20289742_SNP	20289742	8	G	A	0.131	4.722404e-02	4.291369e-02	1.000000e-05	1.000000e-05	2.727326e-01	2.735820e-01	2.876828e-01
1	2L_20289772_SNP	20289772	17	A	C	0.371	-1.500063e-02	3.097115e-02	1.000000e-05	2.213780e-01	6.287815e-01	6.272333e-01	6.280100e-01
1	2L_20289833_SNP	20289833	4	T	G	0.018	-4.392644e-02	1.071420e-01	1.000000e-05	1.823229e-01	6.823469e-01	6.873078e-01	6.886626e-01
1	2L_20289859_SNP	20289859	16	G	A	0.316	1.859520e-02	3.206833e-02	1.000000e-05	8.224601e-02	5.627941e-01	5.712446e-01	5.774471e-01
1	2L_20289860_SNP	20289860	1	A	G	0.006	3.059945e-01	1.829818e-01	1.000000e-05	1.000000e-05	9.635541e-02	9.519945e-02	9.988795e-02
1	2L_20289867_SNP	20289867	17	G	A	0.311	1.797500e-02	3.230349e-02	1.000000e-05	6.225703e-02	5.786585e-01	5.886874e-01	5.967574e-01
1	2L_20289929_SNP	20289929	0	A	C	0.006	-2.302635e-01	1.842583e-01	2.091765e-01	5.239699e-01	2.131763e-01	2.049832e-01	2.119780e-01
1	2L_20289948_SNP	20289948	7	T	C	0.155	3.178686e-03	4.003100e-02	1.000000e-05	2.124337e-01	9.368057e-01	9.585333e-01	9.593712e-01
1	2L_20289950_SNP	20289950	12	A	G	0.128	3.992852e-02	4.394728e-02	1.000000e-05	2.227480e-01	3.649022e-01	3.614362e-01	3.633570e-01
1	2L_20290030_SNP	20290030	7	T	A	0.161	2.481261e-02	3.935240e-02	1.000000e-05	4.365772e-02	5.292192e-01	5.374296e-01	5.460536e-01
1	2L_20290043_SNP	20290043	0	G	A	0.012	1.637789e-01	1.302441e-01	1.000000e-05	1.883913e-01	2.103475e-01	2.079284e-01	2.108575e-01
1	2L_20290049_INS	20290049	1	TATGGTGGTGTTT	GCAC	0.006	-1.067210e-01	1.843306e-01	1.000000e-05	1.798696e-01	5.633976e-01	5.652708e-01	5.667910e-01
1	2L_20290083_SNP	20290083	8	G	A	0.044	1.241386e-02	7.109787e-02	1.000000e-05	2.524048e-01	8.616048e-01	8.506035e-01	8.512770e-01
1	2L_20290108_SNP	20290108	0	C	T	0.018	-1.141837e-02	1.089958e-01	1.562337e-01	2.261568e-01	9.166929e-01	9.166444e-01	9.167830e-01
1	2L_20290112_SNP	20290112	1	A	G	0.006	1.288982e-01	1.842452e-01	1.000000e-05	1.900489e-01	4.851553e-01	4.848548e-01	4.864097e-01
1	2L_20290154_SNP	20290154	0	G	T	0.006	8.255390e-02	1.844020e-01	1.000000e-05	2.103280e-01	6.549646e-01	6.552455e-01	6.560297e-01
1	2L_20290160_SNP	20290160	5	A	T	0.074	-2.020218e-02	5.515319e-02	1.000000e-05	2.119809e-01	7.146135e-01	7.156399e-01	7.162697e-01
1	2L_20290169_SNP	20290169	12	C	G	0.199	-2.186559e-02	3.687213e-02	1.000000e-05	1.126113e-01	5.539805e-01	5.604298e-01	5.646386e-01
1	2L_20290200_SNP	20290200	0	A	T	0.006	-2.302635e-01	1.842583e-01	2.091765e-01	5.239699e-01	2.131763e-01	2.049832e-01	2.119780e-01
1	2L_20290238_DEL	20290238	4	C	CTC	0.024	-1.155733e-01	9.269132e-02	1.000000e-05	4.738555e-02	2.142045e-01	2.139205e-01	2.187334e-01
1	2L_20290269_DEL	20290269	15	A	ATGTA	0.242	3.532004e-02	3.462503e-02	1.000000e-05	4.562781e-02	3.091785e-01	3.105520e-01	3.159658e-01
1	2L_20290286_SNP	20290286	15	T	A	0.248	3.191516e-02	3.433277e-02	1.000000e-05	8.105004e-02	3.539368e-01	3.557692e-01	3.601589e-01
1	2L_20290293_SNP	20290293	10	A	G	0.184	2.938428e-02	3.773760e-02	1.000000e-05	1.911277e-01	4.372961e-01	4.362790e-01	4.380094e-01
1	2L_20290296_SNP	20290296	15	A	T	0.340	-1.926179e-02	3.136330e-02	1.000000e-05	2.268730e-02	5.399566e-01	5.489979e-01	5.599560e-01
1	2L_20290304_SNP	20290304	7	C	T	0.050	1.949805e-02	6.670244e-02	1.000000e-05	1.592503e-01	7.704117e-01	7.844352e-01	7.873988e-01
1	2L_20290330_SNP	20290330	4	G	A	0.116	6.066764e-02	4.463641e-02	1.000000e-05	2.066286e-01	1.759422e-01	1.731029e-01	1.761561e-01
1	2L_20290360_SNP	20290360	6	C	A	0.025	-4.812506e-02	9.306378e-02	1.000000e-05	2.821148e-01	6.057614e-01	5.957113e-01	5.972681e-01
1	2L_20290381_SNP	20290381	6	G	A	0.105	7.030709e-02	4.684394e-02	1.000000e-05	1.879121e-01	1.352865e-01	1.329144e-01	1.361758e-01
1	2L_20290404_SNP	20290404	6	G	A	0.037	6.413243e-02	7.637133e-02	1.000000e-05	1.272875e-01	4.022592e-01	4.037652e-01	4.068532e-01
1	2L_20290410_DEL	20290410	8	T	TTCTCTTACGCTGTAAAATTT	0.025	9.607126e-02	9.285454e-02	1.000000e-05	2.102568e-01	3.023408e-01	2.994134e-01	3.017245e-01
1	2L_20290413_SNP	20290413	18	T	A	0.027	1.106798e-01	9.283656e-02	1.000000e-05	1.249509e-01	2.348840e-01	2.339251e-01	2.373074e-01
1	2L_20290418_SNP	20290418	16	T	C	0.026	-3.501140e-02	9.317676e-02	1.000000e-05	2.737448e-01	7.075806e-01	6.967174e-01	6.979972e-01
1	2L_20290494_SNP	20290494	17	G	A	0.450	1.565009e-02	3.009385e-02	5.829534e-02	3.501450e-01	6.037266e-01	5.878184e-01	5.919789e-01
1	2L_20290509_SNP	20290509	1	A	G	0.012	1.320534e-01	1.304657e-01	1.000000e-05	1.474191e-01	3.129301e-01	3.122933e-01	3.151211e-01
1	2L_20290572_SNP	20290572	7	T	C	0.006	2.497532e-01	1.835164e-01	1.000000e-05	8.382771e-02	1.753801e-01	1.743755e-01	1.784155e-01
1	2L_20290590_SNP	20290590	10	T	A	0.013	-1.157546e-01	1.306042e-01	1.000000e-05	2.169363e-01	3.767377e-01	3.738885e-01	3.757519e-01
1	2L_20290645_SNP	20290645	6	G	A	0.117	-3.562580e-02	4.485534e-02	5.844969e-02	3.668760e-01	4.281910e-01	4.160006e-01	4.199838e-01
1	2L_20290650_SNP	20290650	10	A	T	0.177	-2.441878e-02	3.828261e-02	9.490329e-03	3.091023e-01	5.244465e-01	5.133788e-01	5.157011e-01
1	2L_20290666_SNP	20290666	8	T	C	0.119	-3.735958e-02	4.488733e-02	6.767419e-02	3.781390e-01	4.064372e-01	3.943579e-01	3.986379e-01
1	2L_20290757_SNP	20290757	0	A	G	0.006	-1.420961e-01	1.841834e-01	1.000000e-05	1.368976e-01	4.415118e-01	4.435946e-01	4.463430e-01
1	2L_20290769_SNP	20290769	4	A	C	0.037	2.308382e-02	7.649444e-02	1.000000e-05	2.620557e-01	7.632042e-01	7.538995e-01	7.548220e-01
1	2L_20290862_SNP	20290862	13	A	T	0.200	5.073442e-04	3.694070e-02	1.000000e-05	2.389327e-01	9.890587e-01	9.696983e-01	9.701370e-01
1	2L_20290868_SNP	20290868	12	C	T	0.244	-9.167405e-03	3.430579e-02	1.000000e-05	1.420694e-01	7.896267e-01	8.088711e-01	8.138577e-01
1	2L_20290937_SNP	20290937	5	C	A	0.067	-3.676967e-02	5.736806e-02	1.000000e-05	1.569692e-01	5.224434e-01	5.251914e-01	5.273557e-01
1	2L_20290940_SNP	20290940	6	T	A	0.198	1.515957e-02	3.628389e-02	1.000000e-05	2.419343e-01	6.766301e-01	6.721753e-01	6.728606e-01
1	2L_20290965_SNP	20290965	10	A	T	0.044	5.134972e-02	7.101991e-02	2.230399e-02	3.295220e-01	4.706773e-01	4.592126e-01	4.621137e-01
1	2L_20291014_SNP	20291014	4	T	G	0.049	-6.760612e-02	6.648098e-02	1.000000e-05	9.982774e-02	3.106693e-01	3.112384e-01	3.150205e-01
1	2L_20291018_SNP	20291018	7	C	T	0.037	1.024070e-01	7.612871e-02	1.000000e-05	1.128809e-02	1.804013e-01	1.798274e-01	1.852377e-01
1	2L_20291091_SNP	20291091	3	T	A	0.048	3.447304e-02	6.662365e-02	1.000000e-05	2.845905e-01	6.055452e-01	5.957969e-01	5.973967e-01
1	2L_20291103_SNP	20291103	2	A	G	0.012	3.798049e-02	1.308393e-01	1.000000e-05	1.593682e-01	7.719617e-01	7.861467e-01	7.891130e-01
1	2L_20291125_SNP	20291125	6	G	A	0.093	1.603018e-02	4.985182e-02	1.015021e-02	3.099920e-01	7.481932e-01	7.287112e-01	7.317690e-01
1	2L_20291165_SNP	20291165	5	A	G	0.037	2.761507e-02	7.649431e-02	1.000000e-05	2.756464e-01	7.185524e-01	7.075189e-01	7.088531e-01
1	2L_20291195_SNP	20291195	3	C	G	0.024	-1.150633e-01	9.268805e-02	1.000000e-05	4.621322e-02	2.162077e-01	2.159585e-01	2.208089e-01
1	2L_20291216_SNP	20291216	16	C	T	0.342	-2.100900e-02	3.141402e-02	1.503678e-02	3.041230e-01	5.045662e-01	4.943500e-01	4.965685e-01
1	2L_20291254_SNP	20291254	0	C	A	0.006	1.823944e-01	1.839694e-01	1.000000e-05	2.119911e-01	3.229144e-01	3.200230e-01	3.222067e-01
1	2L_20291259_SNP	20291259	0	G	A	0.006	-2.302635e-01	1.842583e-01	2.091765e-01	5.239699e-01	2.131763e-01	2.049832e-01	2.119780e-01
1	2L_20291356_SNP	20291356	12	G	C	0.135	2.923558e-02	4.309390e-02	1.000000e-05	4.877433e-02	4.984527e-01	5.052842e-01	5.128782e-01
1	2L_20291365_SNP	20291365	11	A	G	0.134	2.995022e-02	4.306955e-02	1.000000e-05	4.586932e-02	4.877819e-01	4.942625e-01	5.018872e-01
1	2L_20291379_SNP	20291379	4	T	C	0.043	4.631924e-02	7.097377e-02	1.000000e-05	2.695884e-01	5.149010e-01	5.075185e-01	5.090186e-01
1	2L_20291383_SNP	20291383	6	T	G	0.043	4.758130e-02	7.098833e-02	1.000000e-05	2.693974e-01	5.036175e-01	4.963549e-01	4.978887e-01
1	2L_20291386_DEL	20291386	1	A	ACTGTGGCTTAAAATT	0.012	1.304276e-01	1.304756e-01	1.000000e-05	1.485892e-01	3.189435e-01	3.183449e-01	3.211341e-01
1	2L_20291402_SNP	20291402	6	T	G	0.012	1.401860e-01	1.304366e-01	1.309545e-01	4.574468e-01	2.840488e-01	2.730957e-01	2.792827e-01
1	2L_20291407_SNP	20291407	12	A	T	0.147	2.644946e-02	4.149282e-02	1.000000e-05	3.397639e-02	5.247121e-01	5.329088e-01	5.422247e-01
1	2L_20291422_SNP	20291422	17	C	A	0.450	-5.695878e-04	3.009025e-02	1.000000e-05	2.288725e-01	9.849202e-01	9.847014e-01	9.847245e-01
1	2L_20291428_SNP	20291428	5	T	C	0.031	-1.332434e-02	8.355611e-02	1.000000e-05	2.098701e-01	8.734958e-01	8.817731e-01	8.823232e-01
1	2L_20291443_SNP	20291443	0	G	C	0.030	1.251701e-01	8.295626e-02	1.000000e-05	2.183411e-01	1.332332e-01	1.304258e-01	1.336404e-01
1	2L_20291451_SNP	20291451	10	C	A	0.146	2.365435e-02	4.145754e-02	1.000000e-05	2.903968e-02	5.690639e-01	5.794585e-01	5.904182e-01
1	2L_20291452_SNP	20291452	10	G	T	0.146	2.496772e-02	4.145290e-02	1.000000e-05	3.890997e-02	5.477860e-01	5.569421e-01	5.663984e-01
1	2L_20291526_SNP	20291526	8	A	G	0.056	1.657353e-02	6.320973e-02	4.020530e-02	2.604710e-01	7.934930e-01	7.846026e-01	7.854936e-01
1	2L_20291580_SNP	20291580	12	A	C	0.282	3.149972e-02	3.263948e-02	1.000000e-05	5.572623e-02	3.359084e-01	3.377267e-01	3.431510e-01
1	2L_20291590_DEL	20291590	13	C	CT	0.245	3.581715e-02	3.423618e-02	1.000000e-05	1.000000e-05	2.969996e-01	2.983346e-01	3.070971e-01
1	2L_20291597_DEL	20291597	4	C	CTTCTACTTTCAATTAAGATCGATAC	0.018	-1.692285e-02	1.071882e-01	1.000000e-05	2.188281e-01	8.747434e-01	8.786514e-01	8.789408e-01
1	2L_20291626_SNP	20291626	4	T	C	0.091	-1.058830e-03	4.983263e-02	1.000000e-05	2.278732e-01	9.830736e-01	9.877968e-01	9.878256e-01
1	2L_20291630_SNP	20291630	16	C	T	0.276	3.047325e-02	3.328421e-02	1.000000e-05	3.118259e-02	3.612327e-01	3.639455e-01	3.706515e-01
1	2L_20291668_SNP	20291668	16	T	C	0.388	2.313206e-02	3.056593e-02	1.000000e-05	2.172614e-01	4.502471e-01	4.475159e-01	4.490026e-01
1	2L_20291701_SNP	20291701	0	A	G	0.012	-9.148340e-02	1.306702e-01	1.000000e-05	2.313579e-01	4.848392e-01	4.813618e-01	4.826718e-01
1	2L_20291849_SNP	20291849	3	A	T	0.061	1.129337e-02	6.009267e-02	3.538028e-02	2.645128e-01	8.511590e-01	8.384911e-01	8.396587e-01
1	2L_20291869_SNP	20291869	9	A	G	0.164	-2.465646e-02	3.940086e-02	1.000000e-05	1.356518e-01	5.323155e-01	5.366800e-01	5.396206e-01
1	2L_20291898_SNP	20291898	1	T	G	0.006	-1.430949e-01	1.841820e-01	1.000000e-05	1.361903e-01	4.383109e-01	4.403536e-01	4.431231e-01
1	2L_20291901_SNP	20291901	0	T	G	0.006	1.804817e-01	1.839808e-01	1.000000e-05	2.573535e-01	3.280295e-01	3.230152e-01	3.252297e-01
1	2L_20291924_SNP	20291924	0	T	C	0.012	-9.148340e-02	1.306702e-01	1.000000e-05	2.313579e-01	4.848392e-01	4.813618e-01	4.826718e-01
1	2L_20291973_INS	20291973	3	CCC	C	0.024	1.156862e-02	9.311297e-02	1.000000e-05	2.475877e-01	9.012733e-01	8.901952e-01	8.907422e-01
1	2L_20291980_SNP	20291980	3	A	C	0.024	1.156862e-02	9.311297e-02	1.000000e-05	2.475877e-01	9.012733e-01	8.901952e-01	8.907422e-01
1	2L_20292005_SNP	20292005	10	A	G	0.392	1.195089e-03	2.997273e-02	1.000000e-05	2.246288e-01	9.682427e-01	9.793304e-01	9.794678e-01
1	2L_20292020_SNP	20292020	3	T	C	0.073	1.701682e-02	5.519934e-02	3.532780e-02	2.679896e-01	7.582562e-01	7.484955e-01	7.496144e-01
1	2L_20292095_SNP	20292095	16	A	G	0.191	2.335352e-02	3.793204e-02	1.000000e-05	3.419475e-02	5.389573e-01	5.477890e-01	5.574620e-01
1	2L_20292101_SNP	20292101	0	A	G	0.006	-2.564160e-01	1.834368e-01	1.000000e-05	3.517248e-02	1.640251e-01	1.632266e-01	1.678718e-01
1	2L_20292122_SNP	20292122	13	T	A	0.213	4.626336e-02	3.591705e-02	1.000000e-05	1.000000e-05	1.995172e-01	1.991851e-01	2.105199e-01
1	2L_20292124_SNP	20292124	14	G	C	0.208	4.472027e-02	3.637208e-02	1.000000e-05	1.000000e-05	2.206160e-01	2.205795e-01	2.310241e-01
1	2L_20292125_INS	20292125	14	ATTTA	A	0.208	4.852436e-02	3.634269e-02	1.000000e-05	1.000000e-05	1.836426e-01	1.831134e-01	1.940714e-01
1	2L_20292127_SNP	20292127	14	C	A	0.201	5.139732e-02	3.675489e-02	1.000000e-05	1.000000e-05	1.638642e-01	1.631217e-01	1.728804e-01
1	2L_20292131_INS	20292131	12	AACTTATA	G	0.218	5.352849e-02	3.543310e-02	1.000000e-05	1.000000e-05	1.327682e-01	1.317692e-01	1.411288e-01
1	2L_20292139_SNP	20292139	12	C	A	0.212	5.268959e-02	3.583223e-02	1.000000e-05	1.000000e-05	1.433322e-01	1.424088e-01	1.521168e-01
1	2L_20292142_SNP	20292142	11	T	C	0.217	5.333895e-02	3.540298e-02	1.000000e-05	1.000000e-05	1.338079e-01	1.328158e-01	1.422148e-01
1	2L_20292146_SNP	20292146	11	G	A	0.217	5.751104e-02	3.536361e-02	1.000000e-05	1.000000e-05	1.057875e-01	1.046554e-01	1.124163e-01
1	2L_20292149_SNP	20292149	13	C	T	0.206	5.659731e-02	3.624119e-02	1.000000e-05	1.000000e-05	1.202667e-01	1.191947e-01	1.283287e-01
1	2L_20292157_SNP	20292157	12	G	C	0.205	5.172443e-02	3.625444e-02	1.000000e-05	1.000000e-05	1.555428e-01	1.547218e-01	1.646851e-01
1	2L_20292158_SNP	20292158	14	A	T	0.195	5.201890e-02	3.721164e-02	1.000000e-05	1.000000e-05	1.640022e-01	1.632610e-01	1.734134e-01
1	2L_20292161_INS	20292161	13	TATATAGTAT	T	0.206	4.910980e-02	3.630691e-02	1.000000e-05	1.000000e-05	1.780136e-01	1.774200e-01	1.884420e-01
1	2L_20292165_SNP	20292165	16	C	A	0.191	3.929879e-02	3.785263e-02	1.000000e-05	1.000000e-05	3.006845e-01	3.020973e-01	3.135456e-01
1	2L_20292170_SNP	20292170	13	G	A	0.200	5.102257e-02	3.672784e-02	1.000000e-05	1.000000e-05	1.666306e-01	1.659157e-01	1.757743e-01
1	2L_20292173_SNP	20292173	4	T	A	0.037	2.308382e-02	7.649444e-02	1.000000e-05	2.620557e-01	7.632042e-01	7.538995e-01	7.548220e-01
1	2L_20292174_SNP	20292174	14	T	A	0.201	5.461642e-02	3.672692e-02	1.000000e-05	1.000000e-05	1.388866e-01	1.379299e-01	1.476225e-01
1	2L_20292183_SNP	20292183	14	A	T	0.208	5.329061e-02	3.630245e-02	1.000000e-05	1.000000e-05	1.440068e-01	1.430887e-01	1.531314e-01
1	2L_20292199_SNP	20292199	9	G	A	0.208	-3.490159e-02	3.587177e-02	1.000000e-05	6.788813e-02	3.319917e-01	3.335524e-01	3.384185e-01
1	2L_20292208_SNP	20292208	13	T	C	0.181	5.924443e-02	3.813126e-02	1.000000e-05	1.000000e-05	1.221611e-01	1.210990e-01	1.288901e-01
1	2L_20292212_DEL	20292212	15	C	CG	0.176	5.825838e-02	3.875011e-02	1.000000e-05	1.000000e-05	1.346263e-01	1.336397e-01	1.430181e-01
1	2L_20292223_SNP	20292223	14	G	A	0.195	5.160989e-02	3.721507e-02	1.000000e-05	1.000000e-05	1.673619e-01	1.666544e-01	1.767144e-01
1	2L_20292243_SNP	20292243	14	G	A	0.312	6.999199e-02	3.154060e-02	1.000000e-05	1.000000e-05	2.783514e-02	2.703054e-02	3.018153e-02
1	2L_20292245_SNP	20292245	14	C	A	0.312	6.999199e-02	3.154060e-02	1.000000e-05	1.000000e-05	2.783514e-02	2.703054e-02	3.018153e-02
1	2L_20292283_SNP	20292283	0	G	A	0.006	1.804817e-01	1.839808e-01	1.000000e-05	2.573535e-01	3.280295e-01	3.230152e-01	3.252297e-01
1	2L_20292345_SNP	20292345	11	T	C	0.172	-3.262438e-02	3.882450e-02	1.000000e-05	5.246580e-02	4.019467e-01	4.054909e-01	4.116156e-01
1	2L_20292346_SNP	20292346	10	G	C	0.177	-1.983713e-02	3.829644e-02	1.000000e-05	1.570980e-01	6.051557e-01	6.101457e-01	6.123744e-01
1	2L_20292360_SNP	20292360	5	C	G	0.055	-2.275989e-02	6.306278e-02	1.000000e-05	2.587947e-01	7.186268e-01	7.101382e-01	7.110118e-01
1	2L_20292362_SNP	20292362	7	C	T	0.050	-1.875338e-02	6.670372e-02	1.000000e-05	2.759376e-01	7.789498e-01	7.643953e-01	7.658672e-01
1	2L_20292365_SNP	20292365	6	C	T	0.056	-2.195793e-02	6.307588e-02	1.000000e-05	2.582809e-01	7.281917e-01	7.196422e-01	7.204941e-01
1	2L_20292402_SNP	20292402	3	A	G	0.006	-3.277560e-01	1.827965e-01	5.995720e-02	3.565471e-01	7.479193e-02	7.155320e-02	7.502151e-02
1	2L_20292410_SNP	20292410	11	G	C	0.223	-5.099939e-02	3.505222e-02	1.000000e-05	1.475729e-01	1.475702e-01	1.456849e-01	1.491091e-01
1	2L_20292413_SNP	20292413	5	C	G	0.067	-2.737481e-02	5.739970e-02	1.000000e-05	1.529885e-01	6.340494e-01	6.406923e-01	6.431337e-01
1	2L_20292462_SNP	20292462	9	A	T	0.245	1.424005e-03	3.390819e-02	1.000000e-05	2.288529e-01	9.665524e-01	9.658294e-01	9.658810e-01
1	2L_20292513_SNP	20292513	7	T	C	0.056	-1.208475e-03	6.311036e-02	1.000000e-05	2.452786e-01	9.847456e-01	9.602518e-01	9.610992e-01
1	2L_20292530_SNP	20292530	1	T	A	0.024	2.092312e-01	9.167621e-02	1.000000e-05	1.000000e-05	2.374196e-02	2.300476e-02	2.637571e-02
1	2L_20292532_DEL	20292532	0	G	GCGGACA	0.006	1.823944e-01	1.839694e-01	1.000000e-05	2.119911e-01	3.229144e-01	3.200230e-01	3.222067e-01
1	2L_20292639_SNP	20292639	4	A	T	0.024	-1.155733e-01	9.269132e-02	1.000000e-05	4.738555e-02	2.142045e-01	2.139205e-01	2.187334e-01
1	2L_20292667_INS	20292667	5	ACA	A	0.080	4.036788e-02	5.309491e-02	1.000000e-05	1.454424e-01	4.481559e-01	4.498471e-01	4.523995e-01
1	2L_20292671_SNP	20292671	8	A	C	0.062	3.818845e-02	6.000901e-02	1.000000e-05	2.012286e-01	5.254062e-01	5.246996e-01	5.259769e-01
1	2L_20292675_INS	20292675	12	ATATACATATACATATA	A	0.045	9.793983e-02	7.073888e-02	1.000000e-05	1.667075e-01	1.680557e-01	1.659447e-01	1.691841e-01
1	2L_20292784_SNP	20292784	0	T	C	0.006	2.493934e-01	1.834952e-01	1.000000e-05	8.361096e-02	1.759497e-01	1.749517e-01	1.789960e-01
1	2L_20292803_SNP	20292803	9	C	A	0.069	5.697890e-02	5.732102e-02	1.000000e-05	8.183470e-02	3.216543e-01	3.227775e-01	3.270773e-01
1	2L_20292810_SNP	20292810	3	G	A	0.006	-9.468500e-02	1.845105e-01	9.530983e-02	4.168492e-01	6.085156e-01	5.859302e-01	5.945348e-01
1	2L_20292976_SNP	20292976	13	A	G	0.245	-5.480210e-03	3.434623e-02	1.000000e-05	1.939893e-01	8.734234e-01	8.891237e-01	8.906176e-01
1	2L_20293022_SNP	20293022	13	G	C	0.206	-1.439235e-02	3.648935e-02	1.000000e-05	2.071678e-01	6.937728e-01	6.952395e-01	6.959789e-01
1	2L_20293043_SNP	20293043	25	A	G	0.343	4.158251e-02	3.225327e-02	1.000000e-05	1.000000e-05	1.991050e-01	1.987675e-01	2.096766e-01
1	2L_20293051_SNP	20293051	29	C	T	0.388	3.318260e-02	3.190967e-02	1.000000e-05	1.000000e-05	2.999025e-01	3.012987e-01	3.088347e-01
1	2L_20293065_SNP	20293065	20	A	G	0.358	3.463761e-02	3.142526e-02	1.000000e-05	1.000000e-05	2.719607e-01	2.727954e-01	2.834936e-01
1	2L_20293087_SNP	20293087	16	C	A	0.303	-1.654234e-02	3.245500e-02	1.000000e-05	1.225296e-01	6.109382e-01	6.192334e-01	6.231960e-01
1	2L_20293093_SNP	20293093	19	T	C	0.289	-2.153945e-02	3.321911e-02	1.000000e-05	1.140230e-01	5.176186e-01	5.227984e-01	5.266178e-01
1	2L_20293094_SNP	20293094	18	C	T	0.287	-1.848423e-02	3.318527e-02	1.000000e-05	1.372665e-01	5.782770e-01	5.840902e-01	5.870845e-01
1	2L_20293097_SNP	20293097	16	G	C	0.145	-2.969100e-03	4.240955e-02	1.000000e-05	2.337704e-01	9.442698e-01	9.391156e-01	9.392552e-01
1	2L_20293113_SNP	20293113	4	A	G	0.006	-2.302046e-01	1.842731e-01	2.097012e-01	5.247266e-01	2.133293e-01	2.051269e-01	2.121438e-01
1	2L_20293157_SNP	20293157	7	A	G	0.075	3.134426e-02	5.514909e-02	1.000000e-05	1.661195e-01	5.705620e-01	5.738675e-01	5.757349e-01
1	2L_20293172_SNP	20293172	6	A	T	0.080	-5.869667e-02	5.300611e-02	1.000000e-05	1.215184e-01	2.697417e-01	2.692028e-01	2.725885e-01
1	2L_20293173_SNP	20293173	12	C	T	0.199	-4.124151e-02	3.677210e-02	1.000000e-05	1.000000e-05	2.636764e-01	2.643563e-01	2.735828e-01
1	2L_20293177_SNP	20293177	1	G	A	0.006	3.054888e-01	1.829869e-01	1.000000e-05	1.000000e-05	9.691152e-02	9.575661e-02	1.004570e-01
1	2L_20293208_SNP	20293208	0	A	T	0.006	-2.313330e-01	1.837234e-01	5.486941e-02	3.480978e-01	2.097484e-01	2.032472e-01	2.068419e-01
1	2L_20293216_DEL	20293216	31	A	AC	0.438	1.804255e-02	3.164797e-02	1.000000e-05	1.907379e-01	5.693797e-01	5.699879e-01	5.712909e-01
1	2L_20293237_SNP	20293237	0	A	G	0.012	-9.148340e-02	1.306702e-01	1.000000e-05	2.313579e-01	4.848392e-01	4.813618e-01	4.826718e-01
1	2L_20293246_SNP	20293246	0	C	T	0.006	3.052131e-01	1.829863e-01	1.000000e-05	1.000000e-05	9.720976e-02	9.605543e-02	1.007477e-01
1	2L_20293257_SNP	20293257	9	A	T	0.151	-2.083277e-02	4.072070e-02	1.000000e-05	1.812207e-01	6.096099e-01	6.125072e-01	6.139243e-01
1	2L_20293261_SNP	20293261	9	A	G	0.145	-1.975815e-02	4.144760e-02	1.000000e-05	1.745430e-01	6.342014e-01	6.385440e-01	6.401409e-01
1	2L_20293270_SNP	20293270	2	T	C	0.018	-7.996550e-02	1.070044e-01	1.000000e-05	2.587279e-01	4.559333e-01	4.500579e-01	4.516461e-01
1	2L_20293295_SNP	20293295	16	C	A	0.421	-3.134951e-02	3.012379e-02	1.000000e-05	1.917740e-01	2.995331e-01	2.972748e-01	2.996889e-01
1	2L_20293311_SNP	20293311	2	T	G	0.012	-1.842297e-01	1.300890e-01	1.000000e-05	2.401894e-01	1.585959e-01	1.550744e-01	1.581967e-01
1	2L_20293361_SNP	20293361	2	T	C	0.036	1.049619e-01	7.606290e-02	1.000000e-05	2.909112e-03	1.694622e-01	1.687759e-01	1.742625e-01
1	2L_20293477_SNP	20293477	2	T	G	0.018	-1.807437e-02	1.071751e-01	1.000000e-05	2.397249e-01	8.662824e-01	8.605601e-01	8.608802e-01
1	2L_20293554_SNP	20293554	14	C	T	0.104	-7.415103e-02	4.824178e-02	1.000000e-05	2.752182e-01	1.261798e-01	1.225347e-01	1.258323e-01
1	2L_20293604_SNP	20293604	0	A	G	0.012	-3.214929e-02	1.308392e-01	1.000000e-05	2.469434e-01	8.062056e-01	7.993788e-01	7.998997e-01
1	2L_20293668_SNP	20293668	0	G	A	0.012	-9.148340e-02	1.306702e-01	1.000000e-05	2.313579e-01	4.848392e-01	4.813618e-01	4.826718e-01
1	2L_20293674_SNP	20293674	4	C	A	0.055	2.593996e-02	6.304414e-02	1.000000e-05	1.256389e-01	6.812681e-01	6.931424e-01	6.976053e-01
1	2L_20293681_SNP	20293681	1	A	G	0.018	5.983705e-03	1.071773e-01	1.000000e-05	2.324009e-01	9.555444e-01	9.509717e-01	9.510763e-01
1	2L_20293716_SNP	20293716	20	G	A	0.291	-1.135890e-02	3.329516e-02	1.000000e-05	1.917031e-01	7.334162e-01	7.386380e-01	7.397072e-01
1	2L_20293747_SNP	20293747	3	A	C	0.006	1.799244e-01	1.839941e-01	1.000000e-05	2.550856e-01	3.295561e-01	3.246421e-01	3.268359e-01
1	2L_20293783_SNP	20293783	12	G	A	0.135	-3.394896e-02	4.307308e-02	1.000000e-05	1.000000e-05	4.317207e-01	4.366356e-01	4.473661e-01
1	2L_20293823_SNP	20293823	15	T	C	0.098	1.590577e-02	5.001570e-02	1.266394e-02	2.559724e-01	7.508729e-01	7.429129e-01	7.436876e-01
1	2L_20293824_SNP	20293824	19	A	C	0.094	3.061645e-03	5.165221e-02	1.000000e-05	2.261095e-01	9.528050e-01	9.554078e-01	9.554964e-01
1	2L_20293825_INS	20293825	14	CTT	C	0.097	1.506044e-02	4.999814e-02	1.155378e-02	2.549125e-01	7.636237e-01	7.556320e-01	7.563712e-01
1	2L_20293827_SNP	20293827	15	T	A	0.092	6.662552e-03	5.158456e-02	2.896182e-03	2.423187e-01	8.973891e-01	8.891355e-01	8.895017e-01
1	2L_20293828_INS	20293828	22	ATG	A	0.315	3.060001e-02	3.268778e-02	1.000000e-05	1.000000e-05	3.505662e-01	3.531382e-01	3.638071e-01
1	2L_20293863_SNP	20293863	23	T	A	0.428	8.059956e-03	3.087388e-02	1.000000e-05	2.467036e-01	7.943693e-01	7.879731e-01	7.885006e-01
1	2L_20293866_SNP	20293866	22	T	G	0.432	6.870419e-04	3.073957e-02	1.000000e-05	2.308178e-01	9.821953e-01	9.771045e-01	9.771586e-01
1	2L_20293870_SNP	20293870	2	G	A	0.012	1.547676e-01	1.303200e-01	1.000000e-05	2.576660e-01	2.366891e-01	2.320614e-01	2.348081e-01
1	2L_20293875_SNP	20293875	8	T	C	0.056	2.603543e-02	6.308976e-02	1.000000e-05	2.237266e-01	6.803789e-01	6.786293e-01	6.792507e-01
1	2L_20293878_SNP	20293878	17	G	A	0.497	-2.020750e-02	2.990100e-02	1.000000e-05	1.460527e-01	5.000995e-01	5.029838e-01	5.054876e-01
1	2L_20293896_DEL	20293896	22	T	TAGATTTTTACTAAT	0.322	5.108634e-02	3.234463e-02	1.000000e-05	1.000000e-05	1.161392e-01	1.150473e-01	1.232954e-01
1	2L_20293934_SNP	20293934	6	C	T	0.080	5.199641e-03	5.319997e-02	1.000000e-05	2.365755e-01	9.222585e-01	9.159091e-01	9.161224e-01
1	2L_20293953_SNP	20293953	12	G	T	0.391	4.138467e-03	3.018160e-02	1.000000e-05	2.070165e-01	8.911030e-01	9.029061e-01	9.036478e-01
1	2L_20293977_SNP	20293977	17	C	T	0.477	-3.062464e-03	2.997273e-02	1.000000e-05	2.457536e-01	9.187411e-01	9.072783e-01	9.077842e-01
1	2L_20293978_SNP	20293978	18	G	A	0.473	5.394844e-04	3.008387e-02	1.000000e-05	2.288596e-01	9.857141e-01	9.998611e-01	9.998623e-01
1	2L_20293986_SNP	20293986	6	T	A	0.056	5.725131e-02	6.294224e-02	1.000000e-05	1.877196e-01	3.643603e-01	3.626673e-01	3.647721e-01
1	2L_20293997_SNP	20293997	21	T	G	0.429	-1.522457e-02	3.063778e-02	1.000000e-05	1.701109e-01	6.199019e-01	6.242599e-01	6.260001e-01
1	2L_20294000_SNP	20294000	6	A	G	0.074	7.514187e-02	5.487997e-02	1.000000e-05	8.139418e-02	1.727852e-01	1.717819e-01	1.758473e-01
1	2L_20294035_SNP	20294035	6	T	G	0.043	6.720791e-02	7.089268e-02	1.000000e-05	2.126287e-01	3.444956e-01	3.414974e-01	3.435559e-01
1	2L_20294038_SNP	20294038	13	G	A	0.206	-3.600780e-02	3.639932e-02	1.000000e-05	9.722843e-03	3.239836e-01	3.259011e-01	3.333926e-01
1	2L_20294039_SNP	20294039	14	A	T	0.201	-3.775234e-02	3.685445e-02	1.000000e-05	3.251545e-03	3.071543e-01	3.087049e-01	3.162684e-01
1	2L_20294061_SNP	20294061	23	A	G	0.317	1.445606e-02	3.280688e-02	1.000000e-05	2.209006e-01	6.600461e-01	6.588245e-01	6.595116e-01
1	2L_20294098_SNP	20294098	0	C	G	0.006	2.798082e-01	1.832308e-01	1.000000e-05	1.000000e-05	1.286440e-01	1.276189e-01	1.344503e-01
1	2L_20294103_SNP	20294103	19	C	T	0.248	3.347082e-02	3.478618e-02	1.000000e-05	1.000000e-05	3.373550e-01	3.396005e-01	3.503340e-01
1	2L_20294127_SNP	20294127	12	T	G	0.269	4.868364e-03	3.320384e-02	1.000000e-05	2.890039e-01	8.836095e-01	8.572414e-01	8.602686e-01
1	2L_20294129_SNP	20294129	12	C	T	0.263	-6.108803e-03	3.345870e-02	1.000000e-05	1.740450e-01	8.553524e-01	8.764793e-01	8.795822e-01
1	2L_20294132_SNP	20294132	10	T	C	0.171	-5.186283e-02	3.867251e-02	1.000000e-05	1.000000e-05	1.817274e-01	1.811759e-01	1.926384e-01
1	2L_20294149_SNP	20294149	1	A	G	0.036	8.449433e-02	7.620769e-02	1.000000e-05	1.328843e-01	2.691471e-01	2.683855e-01	2.715690e-01
1	2L_20294152_SNP	20294152	0	G	A	0.012	-9.148340e-02	1.306702e-01	1.000000e-05	2.313579e-01	4.848392e-01	4.813618e-01	4.826718e-01
1	2L_20294163_DEL	20294163	11	G	GTGG	0.032	3.907903e-02	8.355805e-02	1.000000e-05	2.366365e-01	6.406217e-01	6.374300e-01	6.381766e-01
1	2L_20294171_SNP	20294171	1	A	T	0.036	8.449433e-02	7.620769e-02	1.000000e-05	1.328843e-01	2.691471e-01	2.683855e-01	2.715690e-01
1	2L_20294194_SNP	20294194	11	A	T	0.376	-2.986016e-02	3.023624e-02	2.354583e-02	3.010904e-01	3.248045e-01	3.178897e-01	3.205209e-01
1	2L_20294197_SNP	20294197	16	G	A	0.263	-2.797697e-02	3.381587e-02	1.000000e-05	1.000000e-05	4.092363e-01	4.134405e-01	4.236133e-01
1	2L_20294201_SNP	20294201	0	T	A	0.006	2.798082e-01	1.832308e-01	1.000000e-05	1.000000e-05	1.286440e-01	1.276189e-01	1.344503e-01
1	2L_20294204_SNP	20294204	16	A	T	0.382	-3.057851e-02	3.062492e-02	1.000000e-05	2.688394e-01	3.194976e-01	3.140542e-01	3.163870e-01
1	2L_20294216_SNP	20294216	0	G	A	0.006	-2.734156e-01	1.833840e-01	3.002898e-02	2.797502e-01	1.378734e-01	1.339617e-01	1.372516e-01
1	2L_20294219_SNP	20294219	4	T	A	0.037	2.308382e-02	7.649444e-02	1.000000e-05	2.620557e-01	7.632042e-01	7.538995e-01	7.548220e-01
1	2L_20294252_SNP	20294252	11	T	A	0.210	5.644624e-02	3.576674e-02	1.000000e-05	1.000000e-05	1.164287e-01	1.153381e-01	1.230036e-01
1	2L_20294295_SNP	20294295	17	C	G	0.252	5.591760e-02	3.422349e-02	1.000000e-05	1.000000e-05	1.041760e-01	1.030389e-01	1.080358e-01
1	2L_20294332_SNP	20294332	13	A	T	0.310	2.962067e-02	3.187557e-02	1.000000e-05	5.249418e-02	3.541040e-01	3.563935e-01	3.620873e-01
1	2L_20294344_SNP	20294344	18	T	G	0.387	3.556109e-02	3.072014e-02	1.000000e-05	6.884651e-02	2.486973e-01	2.486994e-01	2.532697e-01
1	2L_20294354_DEL	20294354	14	T	TGTTTGTTTTCTAACTTATATTATCTGCGATCTTACG	0.052	1.009140e-01	6.633825e-02	1.000000e-05	1.000000e-05	1.301113e-01	1.290953e-01	1.386475e-01
1	2L_20294369_SNP	20294369	27	C	T	0.035	1.003056e-01	8.340704e-02	1.000000e-05	2.182990e-01	2.308425e-01	2.275614e-01	2.302895e-01
1	2L_20294426_SNP	20294426	2	A	T	0.030	1.232058e-01	8.298952e-02	1.000000e-05	1.439191e-01	1.395477e-01	1.377703e-01	1.412122e-01
1	2L_20294521_SNP	20294521	0	T	A	0.012	-9.148340e-02	1.306702e-01	1.000000e-05	2.313579e-01	4.848392e-01	4.813618e-01	4.826718e-01
1	2L_20294554_SNP	20294554	1	T	C	0.036	8.449433e-02	7.620769e-02	1.000000e-05	1.328843e-01	2.691471e-01	2.683855e-01	2.715690e-01
1	2L_20294594_SNP	20294594	5	T	C	0.031	-8.666766e-02	8.336373e-02	4.724292e-02	3.358324e-01	3.000225e-01	2.925025e-01	2.956826e-01
1	2L_20294618_SNP	20294618	4	G	T	0.024	-1.155733e-01	9.269132e-02	1.000000e-05	4.738555e-02	2.142045e-01	2.139205e-01	2.187334e-01
1	2L_20294644_SNP	20294644	2	T	C	0.030	1.232058e-01	8.298952e-02	1.000000e-05	1.439191e-01	1.395477e-01	1.377703e-01	1.412122e-01
1	2L_20294687_SNP	20294687	5	T	C	0.055	4.998569e-02	6.296811e-02	1.000000e-05	1.460672e-01	4.284304e-01	4.297284e-01	4.322794e-01
1	2L_20294732_SNP	20294732	6	G	A	0.006	-1.364032e-02	1.845307e-01	1.000000e-05	2.225871e-01	9.411639e-01	9.478392e-01	9.480104e-01
1	2L_20294794_SNP	20294794	20	C	T	0.277	3.077356e-03	3.378839e-02	1.000000e-05	2.254779e-01	9.275410e-01	9.296671e-01	9.297944e-01
1	2L_20294803_SNP	20294803	13	G	A	0.065	-6.311340e-03	6.014488e-02	1.000000e-05	2.797402e-01	9.165536e-01	8.878078e-01	8.905826e-01
1	2L_20295000_SNP	20295000	8	C	T	0.138	-3.376079e-02	4.215051e-02	1.000000e-05	1.959691e-02	4.243008e-01	4.289067e-01	4.375133e-01
1	2L_20295032_SNP	20295032	0	T	C	0.012	-9.148340e-02	1.306702e-01	1.000000e-05	2.313579e-01	4.848392e-01	4.813618e-01	4.826718e-01
1	2L_20295298_SNP	20295298	2	T	A	0.006	-2.298318e-01	1.842655e-01	2.082907e-01	5.229208e-01	2.140493e-01	2.058323e-01	2.128141e-01
1	2L_20295329_SNP	20295329	6	G	A	0.056	-1.957585e-02	6.308061e-02	1.000000e-05	1.812440e-01	7.566988e-01	7.653054e-01	7.668207e-01
1	2L_20295365_SNP	20295365	0	A	G	0.024	2.690472e-02	9.307321e-02	1.000000e-05	2.058443e-01	7.728881e-01	7.765441e-01	7.772015e-01
1	2L_20295372_SNP	20295372	4	T	G	0.043	-3.768362e-02	7.100456e-02	1.000000e-05	1.503640e-01	5.963214e-01	6.018787e-01	6.043075e-01
1	2L_20295383_SNP	20295383	1	T	C	0.012	-4.801220e-02	1.308147e-01	1.000000e-05	2.171375e-01	7.140681e-01	7.144181e-01	7.149917e-01
1	2L_20295434_SNP	20295434	1	A	G	0.012	1.449791e-01	1.303831e-01	1.000000e-05	4.045785e-02	2.677684e-01	2.683782e-01	2.736697e-01
1	2L_20295435_SNP	20295435	1	A	T	0.012	1.449791e-01	1.303831e-01	1.000000e-05	4.045785e-02	2.677684e-01	2.683782e-01	2.736697e-01
1	2L_20295494_SNP	20295494	17	G	C	0.477	-7.894707e-03	2.996741e-02	1.000000e-05	2.196736e-01	7.925358e-01	7.935653e-01	7.939580e-01
1	2L_20295552_SNP	20295552	10	G	T	0.171	-1.384609e-02	3.886658e-02	1.000000e-05	1.416403e-01	7.221081e-01	7.346647e-01	7.384964e-01
1	2L_20295602_SNP	20295602	18	T	C	0.500	1.203246e-02	3.002657e-02	1.000000e-05	2.241021e-01	6.891363e-01	6.876736e-01	6.882697e-01
1	2L_20295611_SNP	20295611	12	T	C	0.442	1.281640e-02	2.963910e-02	1.000000e-05	2.156498e-01	6.660008e-01	6.656653e-01	6.663696e-01
1	2L_20295647_SNP	20295647	2	A	T	0.042	3.235146e-02	7.100130e-02	1.000000e-05	2.445170e-01	6.492401e-01	6.441363e-01	6.449187e-01
1	2L_20295648_SNP	20295648	16	T	G	0.164	2.577079e-02	4.020169e-02	1.000000e-05	2.161381e-01	5.223824e-01	5.204019e-01	5.215758e-01
1	2L_20295671_SNP	20295671	10	A	T	0.139	-3.026888e-02	4.220922e-02	1.000000e-05	2.489434e-01	4.743108e-01	4.692573e-01	4.706859e-01
1	2L_20295684_SNP	20295684	20	C	G	0.230	-1.937446e-02	3.591616e-02	1.000000e-05	2.640074e-01	5.903090e-01	5.835099e-01	5.846978e-01
1	2L_20295705_SNP	20295705	0	A	G	0.006	-1.668577e-01	1.840582e-01	1.000000e-05	2.068763e-01	3.659597e-01	3.635386e-01	3.654970e-01
1	2L_20295712_SNP	20295712	7	G	T	0.075	1.249730e-04	5.520271e-02	1.000000e-05	2.326924e-01	9.981964e-01	9.838745e-01	9.840062e-01
1	2L_20295924_SNP	20295924	13	T	C	0.284	-1.281601e-02	3.275738e-02	1.000000e-05	9.664262e-02	6.961212e-01	7.117603e-01	7.192702e-01
1	2L_20295978_SNP	20295978	10	T	A	0.342	9.598129e-03	3.084748e-02	1.000000e-05	2.338243e-01	7.560785e-01	7.527259e-01	7.531682e-01
1	2L_20295982_SNP	20295982	7	T	C	0.168	-2.148199e-02	3.877115e-02	1.000000e-05	1.671116e-01	5.802755e-01	5.834796e-01	5.853479e-01
1	2L_20295999_SNP	20295999	1	G	A	0.048	-3.288433e-02	6.660815e-02	1.000000e-05	2.304477e-01	6.221719e-01	6.190550e-01	6.198422e-01
1	2L_20296026_SNP	20296026	4	C	G	0.073	1.865600e-02	5.521800e-02	3.998192e-02	2.735001e-01	7.358950e-01	7.258230e-01	7.271136e-01
1	2L_20296064_SNP	20296064	1	G	T	0.054	-1.603326e-02	6.303112e-02	1.000000e-05	2.437247e-01	7.995241e-01	7.940145e-01	7.944809e-01
1	2L_20296079_SNP	20296079	0	T	G	0.012	9.413251e-03	1.308610e-01	1.000000e-05	2.281135e-01	9.427416e-01	9.428090e-01	9.428971e-01
1	2L_20296108_SNP	20296108	16	A	C	0.289	7.624825e-03	3.289611e-02	1.000000e-05	2.395308e-01	8.169905e-01	8.121359e-01	8.125148e-01
1	2L_20296146_SNP	20296146	15	C	A	0.261	1.092126e-03	3.384593e-02	1.000000e-05	2.359452e-01	9.742974e-01	9.629924e-01	9.632093e-01
1	2L_20296485_INS	20296485	16	AGCCAAACGC	T	0.322	-9.218247e-03	3.191738e-02	1.000000e-05	2.836296e-01	7.730826e-01	7.582140e-01	7.599802e-01
1	2L_20296489_SNP	20296489	21	T	A	0.313	-3.786890e-03	3.272147e-02	1.000000e-05	2.371216e-01	9.080056e-01	9.023003e-01	9.025338e-01
1	2L_20296497_SNP	20296497	17	A	T	0.298	1.038324e-02	3.273517e-02	2.949646e-02	3.187757e-01	7.514986e-01	7.314692e-01	7.351002e-01
1	2L_20296509_DEL	20296509	8	A	AATA	0.019	2.888345e-02	1.071978e-01	1.000000e-05	2.625635e-01	7.879252e-01	7.775257e-01	7.784763e-01
1	2L_20296521_SNP	20296521	5	A	T	0.055	-6.211240e-02	6.290307e-02	1.000000e-05	1.922956e-01	3.248688e-01	3.227032e-01	3.249753e-01
1	2L_20296560_DEL	20296560	12	CGCTATTTTCATAGGGAAAATTCCGTGTC	C	0.218	1.396729e-02	3.565936e-02	1.000000e-05	1.852611e-01	6.957923e-01	7.007396e-01	7.020050e-01
1	2L_20296593_SNP	20296593	13	G	A	0.219	1.210860e-02	3.569558e-02	1.000000e-05	1.841737e-01	7.348740e-01	7.415700e-01	7.429145e-01
1	2L_20296662_SNP	20296662	3	A	T	0.024	-1.150633e-01	9.268805e-02	1.000000e-05	4.621322e-02	2.162077e-01	2.159585e-01	2.208089e-01
1	2L_20296663_SNP	20296663	3	A	T	0.024	-1.150633e-01	9.268805e-02	1.000000e-05	4.621322e-02	2.162077e-01	2.159585e-01	2.208089e-01
1	2L_20296665_INS	20296665	3	AG	A	0.024	-1.150633e-01	9.268805e-02	1.000000e-05	4.621322e-02	2.162077e-01	2.159585e-01	2.208089e-01
1	2L_20296713_SNP	20296713	6	A	C	0.062	-5.439631e-02	5.990887e-02	1.000000e-05	9.786501e-02	3.652029e-01	3.668819e-01	3.707925e-01
1	2L_20296754_SNP	20296754	12	T	C	0.218	8.618260e-03	3.566956e-02	1.000000e-05	2.361627e-01	8.093776e-01	8.055723e-01	8.059253e-01
1	2L_20296788_SNP	20296788	5	G	A	0.031	-4.216356e-02	8.349841e-02	1.000000e-05	1.952915e-01	6.142549e-01	6.155089e-01	6.166163e-01
1	2L_20296867_SNP	20296867	13	T	C	0.116	3.730776e-02	4.603785e-02	9.798340e-02	4.315266e-01	4.188869e-01	4.038093e-01	4.102580e-01
1	2L_20296966_SNP	20296966	11	C	T	0.389	1.896284e-02	3.008579e-02	1.000000e-05	2.531861e-01	5.293700e-01	5.235692e-01	5.248144e-01
1	2L_20296967_SNP	20296967	12	G	A	0.391	2.084742e-02	3.013990e-02	1.000000e-05	2.611872e-01	4.900993e-01	4.837000e-01	4.851768e-01
1	2L_20296982_SNP	20296982	14	T	C	0.396	2.599037e-02	3.024275e-02	1.000000e-05	2.719681e-01	3.913637e-01	3.848453e-01	3.868551e-01
1	2L_20297053_SNP	20297053	6	A	G	0.037	-6.191328e-02	7.638238e-02	1.000000e-05	6.216297e-02	4.187731e-01	4.226572e-01	4.282023e-01
1	2L_20297116_SNP	20297116	6	C	A	0.056	2.811912e-02	6.306735e-02	1.906163e-02	3.252994e-01	6.562803e-01	6.392788e-01	6.425476e-01
1	2L_20297201_SNP	20297201	14	G	A	0.351	3.945490e-03	3.106517e-02	1.000000e-05	2.300456e-01	8.990887e-01	8.974451e-01	8.976052e-01
1	2L_20297237_SNP	20297237	0	T	G	0.006	2.798082e-01	1.832308e-01	1.000000e-05	1.000000e-05	1.286440e-01	1.276189e-01	1.344503e-01
1	2L_20297240_DEL	20297240	14	A	CCCTGTGCC	0.123	2.474128e-02	4.503534e-02	1.000000e-05	2.535798e-01	5.834866e-01	5.780173e-01	5.790793e-01
1	2L_20297257_SNP	20297257	13	C	G	0.129	2.357882e-02	4.404037e-02	4.072124e-03	3.036731e-01	5.930960e-01	5.809375e-01	5.831103e-01
1	2L_20297272_SNP	20297272	18	A	G	0.327	4.189525e-03	3.202549e-02	1.000000e-05	2.367461e-01	8.960773e-01	8.908231e-01	8.910601e-01
1	2L_20297276_SNP	20297276	14	T	G	0.130	2.444960e-02	4.405921e-02	4.798572e-03	3.003949e-01	5.796923e-01	5.682834e-01	5.703486e-01
1	2L_20297293_SNP	20297293	13	T	C	0.135	2.636719e-02	4.312999e-02	1.189439e-02	3.118468e-01	5.418092e-01	5.301536e-01	5.325562e-01
1	2L_20297305_SNP	20297305	9	C	A	0.069	-6.032541e-03	5.748946e-02	1.000000e-05	2.391264e-01	9.165557e-01	9.091877e-01	9.094651e-01
1	2L_20297306_SNP	20297306	9	G	T	0.069	-6.653052e-03	5.748905e-02	1.000000e-05	2.398861e-01	9.080085e-01	9.006926e-01	9.009910e-01
1	2L_20297320_DEL	20297320	12	T	TTGACACC	0.115	1.906150e-02	4.607804e-02	1.000000e-05	2.545329e-01	6.796434e-01	6.732995e-01	6.741381e-01
1	2L_20297347_SNP	20297347	19	T	C	0.342	-3.519705e-03	3.176217e-02	1.000000e-05	2.139312e-01	9.118974e-01	9.226239e-01	9.230893e-01
1	2L_20297357_INS	20297357	10	AAAGAAACATTAAACA	A	0.114	1.855144e-02	4.604127e-02	1.000000e-05	2.506786e-01	6.875177e-01	6.817533e-01	6.825157e-01
1	2L_20297365_SNP	20297365	7	T	C	0.143	-1.794314e-02	4.140905e-02	1.000000e-05	2.615430e-01	6.653489e-01	6.565606e-01	6.575752e-01
1	2L_20297368_SNP	20297368	21	A	C	0.463	2.381410e-02	3.037522e-02	1.000000e-05	2.035595e-01	4.341588e-01	4.322167e-01	4.338517e-01
1	2L_20297401_SNP	20297401	15	C	T	0.359	7.467397e-03	3.098894e-02	1.000000e-05	2.214549e-01	8.098759e-01	8.102088e-01	8.105556e-01
1	2L_20297403_SNP	20297403	3	C	G	0.042	-5.290273e-02	7.093646e-02	1.000000e-05	1.878406e-01	4.568573e-01	4.562056e-01	4.578995e-01
1	2L_20297409_SNP	20297409	9	T	C	0.170	-7.822787e-03	3.885152e-02	1.000000e-05	2.093657e-01	8.406707e-01	8.460761e-01	8.466202e-01
1	2L_20297432_DEL	20297432	17	T	TATTTGCTAA	0.305	1.817620e-03	3.252686e-02	1.000000e-05	2.376278e-01	9.555041e-01	9.460453e-01	9.462960e-01
1	2L_20297447_SNP	20297447	18	T	G	0.267	-1.255523e-02	3.395315e-02	2.786627e-03	3.031259e-01	7.120170e-01	6.959409e-01	6.983806e-01
1	2L_20297464_SNP	20297464	4	C	T	0.024	-1.155733e-01	9.269132e-02	1.000000e-05	4.738555e-02	2.142045e-01	2.139205e-01	2.187334e-01
1	2L_20297484_SNP	20297484	12	T	A	0.109	3.527908e-02	4.718802e-02	1.000000e-05	3.067759e-01	4.557424e-01	4.462529e-01	4.485757e-01
1	2L_20297515_SNP	20297515	4	T	C	0.037	2.308382e-02	7.649444e-02	1.000000e-05	2.620557e-01	7.632042e-01	7.538995e-01	7.548220e-01
1	2L_20297540_SNP	20297540	13	A	G	0.310	-5.473392e-03	3.195555e-02	1.000000e-05	2.117305e-01	8.642111e-01	8.706599e-01	8.711356e-01
1	2L_20297579_SNP	20297579	14	T	G	0.156	1.517260e-02	4.085394e-02	1.000000e-05	2.623012e-01	7.108233e-01	7.023528e-01	7.033087e-01
1	2L_20297606_SNP	20297606	17	A	C	0.219	3.720303e-02	3.611085e-02	1.000000e-05	2.313845e-03	3.043937e-01	3.058852e-01	3.131844e-01
1	2L_20297639_SNP	20297639	11	C	T	0.076	3.670576e-02	5.518595e-02	1.000000e-05	1.232022e-01	5.068912e-01	5.113137e-01	5.146341e-01
1	2L_20297676_DEL	20297676	1	C	CGC	0.006	-2.499975e-01	1.834935e-01	1.000000e-05	1.823506e-01	1.749072e-01	1.725536e-01	1.756860e-01
1	2L_20297680_SNP	20297680	2	A	G	0.006	1.221310e-01	1.842763e-01	1.000000e-05	2.131879e-01	5.084033e-01	5.065827e-01	5.078279e-01
1	2L_20297692_SNP	20297692	2	G	C	0.006	-1.837344e-02	1.845144e-01	1.000000e-05	2.356267e-01	9.208001e-01	9.153688e-01	9.155628e-01
1	2L_20297796_SNP	20297796	0	C	A	0.018	-4.687750e-04	1.071725e-01	1.000000e-05	2.288645e-01	9.965153e-01	9.970820e-01	9.970864e-01
1	2L_20297807_INS	20297807	23	GGGGTCTAAAG	G	0.138	3.810534e-02	4.420541e-02	1.000000e-05	1.475651e-01	3.899276e-01	3.902488e-01	3.928940e-01
1	2L_20297823_SNP	20297823	15	T	G	0.176	-1.247034e-02	3.900104e-02	1.000000e-05	1.665486e-01	7.495646e-01	7.599952e-01	7.623293e-01
1	2L_20297828_INS	20297828	11	AAACAATGTGGGGCAGGA	A	0.172	-3.496610e-02	3.881222e-02	1.000000e-05	7.731534e-02	3.689443e-01	3.711430e-01	3.759125e-01
1	2L_20297880_SNP	20297880	6	T	A	0.031	8.310620e-02	8.332059e-02	1.510582e-02	3.332810e-01	3.200090e-01	3.113804e-01	3.145087e-01
1	2L_20297885_SNP	20297885	12	C	G	0.109	-1.538195e-02	4.725232e-02	1.000000e-05	1.935227e-01	7.451915e-01	7.504129e-01	7.514303e-01
1	2L_20297928_DEL	20297928	1	A	AGA	0.006	-2.499264e-01	1.834941e-01	1.000000e-05	1.859961e-01	1.750306e-01	1.726094e-01	1.757265e-01
1	2L_20297999_SNP	20297999	0	A	C	0.006	1.432019e-01	1.841782e-01	1.000000e-05	2.080260e-01	4.379598e-01	4.359307e-01	4.375162e-01
1	2L_20298014_SNP	20298014	4	T	C	0.030	-2.178159e-02	8.389404e-02	6.071405e-02	2.117609e-01	7.954693e-01	7.972196e-01	7.977268e-01
1	2L_20298079_SNP	20298079	1	G	C	0.012	1.765545e-01	1.301483e-01	1.000000e-05	1.000000e-05	1.767619e-01	1.761544e-01	1.847881e-01
1	2L_20298178_SNP	20298178	22	T	C	0.432	1.431624e-02	3.072183e-02	1.181967e-02	3.178786e-01	6.418295e-01	6.267130e-01	6.295200e-01
1	2L_20298200_SNP	20298200	6	A	C	0.056	1.982984e-03	6.309871e-02	1.000000e-05	2.326061e-01	9.749670e-01	9.676439e-01	9.677442e-01
1	2L_20298221_SNP	20298221	5	T	C	0.049	9.039291e-02	6.632820e-02	1.000000e-05	1.000000e-05	1.747874e-01	1.741582e-01	1.830312e-01
1	2L_20298355_SNP	20298355	0	T	A	0.006	-1.420961e-01	1.841834e-01	1.000000e-05	1.368976e-01	4.415118e-01	4.435946e-01	4.463430e-01
1	2L_20298370_DEL	20298370	3	A	AGGAAAAACTCAA	0.018	1.899830e-01	1.061711e-01	1.000000e-05	7.959197e-02	7.537302e-02	7.408167e-02	7.770672e-02
1	2L_20298376_SNP	20298376	7	G	A	0.019	2.840896e-03	1.072146e-01	1.000000e-05	2.295624e-01	9.788925e-01	9.768290e-01	9.768662e-01
1	2L_20298482_SNP	20298482	2	A	G	0.030	9.542588e-02	8.320966e-02	1.000000e-05	2.324795e-01	2.531094e-01	2.493196e-01	2.519088e-01
1	2L_20298507_SNP	20298507	0	A	T	0.006	6.882769e-02	1.844359e-01	1.000000e-05	2.093040e-01	7.094910e-01	7.109595e-01	7.116360e-01
1	2L_20298560_DEL	20298560	11	T	TGA	0.140	-3.557263e-02	4.220614e-02	1.000000e-05	1.166225e-01	4.005358e-01	4.022756e-01	4.057774e-01
1	2L_20298567_SNP	20298567	13	G	C	0.374	-1.066277e-02	3.052374e-02	1.000000e-05	1.480548e-01	7.272865e-01	7.392800e-01	7.426820e-01
1	2L_20298579_SNP	20298579	0	A	G	0.012	-3.107165e-02	1.308408e-01	1.000000e-05	2.888953e-01	8.125797e-01	7.945552e-01	7.967902e-01
1	2L_20298596_DEL	20298596	5	G	GG	0.025	3.956155e-02	9.331428e-02	5.385384e-02	2.596011e-01	6.721437e-01	6.658480e-01	6.667946e-01
1	2L_20298645_SNP	20298645	0	C	G	0.012	1.549618e-01	1.303091e-01	1.000000e-05	2.547342e-01	2.360647e-01	2.315458e-01	2.342853e-01
1	2L_20298689_SNP	20298689	5	G	C	0.221	3.305591e-02	3.464049e-02	1.000000e-05	1.738151e-01	3.413414e-01	3.400099e-01	3.423742e-01
1	2L_20298705_SNP	20298705	0	G	C	0.006	-2.499073e-01	1.834909e-01	1.000000e-05	1.826488e-01	1.750559e-01	1.726965e-01	1.758270e-01
1	2L_20298733_SNP	20298733	10	A	G	0.266	-1.373511e-02	3.311168e-02	1.000000e-05	1.536956e-01	6.788153e-01	6.872290e-01	6.898636e-01
1	2L_20298768_SNP	20298768	9	A	T	0.258	4.866507e-02	3.316782e-02	1.697586e-01	4.788497e-01	1.442035e-01	1.380579e-01	1.433110e-01
1	2L_20298793_SNP	20298793	3	G	C	0.097	-1.289040e-02	4.838684e-02	1.000000e-05	1.455991e-01	7.902595e-01	8.089894e-01	8.135742e-01
1	2L_20298874_DEL	20298874	13	T	TTGGGTCGGAATTGGAGAGACAATCTCTGCC	0.181	-2.965992e-02	3.833847e-02	1.000000e-05	4.108974e-02	4.402479e-01	4.451348e-01	4.524296e-01
1	2L_20298906_SNP	20298906	8	C	G	0.206	-3.043275e-02	3.586681e-02	1.000000e-05	1.517431e-01	3.973852e-01	3.977373e-01	4.002541e-01
1	2L_20298916_INS	20298916	2	GT	G	0.012	1.552810e-01	1.303164e-01	1.000000e-05	2.555191e-01	2.351308e-01	2.305916e-01	2.333393e-01
1	2L_20298972_SNP	20298972	18	T	C	0.420	-3.918920e-02	3.033633e-02	1.866583e-01	5.182543e-01	1.982138e-01	1.900789e-01	1.966215e-01
1	2L_20298997_SNP	20298997	13	T	G	0.084	8.574937e-02	5.288953e-02	1.000000e-05	4.238919e-02	1.068529e-01	1.056682e-01	1.098993e-01
1	2L_20299034_SNP	20299034	2	C	T	0.036	-2.089384e-02	7.648074e-02	1.000000e-05	1.487440e-01	7.850461e-01	8.022945e-01	8.064853e-01
1	2L_20299124_SNP	20299124	13	T	C	0.426	-4.979634e-03	2.988091e-02	1.000000e-05	2.687513e-01	8.678488e-01	8.506136e-01	8.520711e-01
1	2L_20299161_SNP	20299161	2	T	G	0.036	-2.102260e-02	7.648053e-02	1.000000e-05	1.480862e-01	7.837540e-01	8.009857e-01	8.052155e-01
1	2L_20299162_SNP	20299162	1	C	T	0.042	-5.136904e-02	7.092437e-02	1.000000e-05	1.889858e-01	4.699140e-01	4.693661e-01	4.709952e-01
1	2L_20299183_SNP	20299183	3	A	G	0.055	7.699772e-02	6.280767e-02	3.153925e-02	3.043191e-01	2.219619e-01	2.162549e-01	2.193677e-01
1	2L_20299211_SNP	20299211	1	C	T	0.006	-9.203078e-02	1.843783e-01	1.000000e-05	1.619970e-01	6.183409e-01	6.235316e-01	6.255519e-01
1	2L_20299325_SNP	20299325	17	A	G	0.391	1.433199e-03	3.068294e-02	1.000000e-05	2.510386e-01	9.628005e-01	9.404931e-01	9.415431e-01
1	2L_20299422_SNP	20299422	1	T	A	0.018	1.912362e-02	1.071680e-01	1.000000e-05	2.733350e-01	8.585910e-01	8.399505e-01	8.416273e-01
1	2L_20299436_SNP	20299436	13	C	T	0.406	1.866224e-02	3.008085e-02	8.477815e-02	3.979512e-01	5.358434e-01	5.189727e-01	5.249647e-01
1	2L_20299465_DEL	20299465	12	G	GGTTGATTGTGGAAAAAGGGAAGGGTGAAATTGTCATATATGTACATAAGTAGCATTGTGGAGCTGATGGA	0.135	2.312556e-02	4.318311e-02	7.921212e-02	3.643772e-01	5.930048e-01	5.768141e-01	5.816883e-01
1	2L_20299536_SNP	20299536	11	T	A	0.255	-2.393066e-02	3.364320e-02	1.000000e-05	1.499495e-01	4.778920e-01	4.799607e-01	4.823712e-01
1	2L_20299573_SNP	20299573	10	C	T	0.228	2.996166e-02	3.482473e-02	1.807624e-02	2.946730e-01	3.908338e-01	3.834095e-01	3.856987e-01
1	2L_20299584_SNP	20299584	2	A	G	0.006	8.298390e-02	1.844075e-01	1.000000e-05	2.103236e-01	6.532955e-01	6.535497e-01	6.543381e-01
1	2L_20299613_SNP	20299613	4	T	C	0.018	-4.239300e-02	1.071458e-01	1.000000e-05	1.848860e-01	6.928659e-01	6.978279e-01	6.991019e-01
1	2L_20299616_SNP	20299616	1	T	C	0.030	1.222454e-01	8.299025e-02	1.000000e-05	1.449494e-01	1.426421e-01	1.408559e-01	1.442863e-01
1	2L_20299644_SNP	20299644	6	C	T	0.049	3.234075e-02	6.666160e-02	1.000000e-05	1.648829e-01	6.282110e-01	6.334117e-01	6.353420e-01
1	2L_20299835_SNP	20299835	1	G	C	0.018	6.206017e-02	1.070700e-01	1.000000e-05	2.174706e-01	5.629552e-01	5.610670e-01	5.620811e-01
1	2L_20299854_SNP	20299854	0	C	T	0.012	-1.290285e-01	1.304759e-01	1.665500e-01	5.009139e-01	3.241478e-01	3.110958e-01	3.195211e-01
1	2L_20299865_SNP	20299865	17	C	A	0.397	6.139803e-03	3.058938e-02	1.000000e-05	2.851982e-01	8.411657e-01	8.212768e-01	8.235306e-01
1	2L_20299947_SNP	20299947	0	G	C	0.006	-8.198780e-02	1.844035e-01	1.000000e-05	2.738184e-01	6.571801e-01	6.475091e-01	6.488033e-01
1	2L_20300007_SNP	20300007	0	A	G	0.012	9.413251e-03	1.308610e-01	1.000000e-05	2.281135e-01	9.427416e-01	9.428090e-01	9.428971e-01
1	2L_20300095_SNP	20300095	16	C	A	0.316	-2.490996e-03	3.210021e-02	1.000000e-05	2.201583e-01	9.382392e-01	9.467054e-01	9.469599e-01
1	2L_20300104_SNP	20300104	2	A	G	0.006	-1.994256e-02	1.845134e-01	1.000000e-05	2.221304e-01	9.140612e-01	9.183252e-01	9.185177e-01
1	2L_20300112_SNP	20300112	0	A	C	0.012	5.746808e-02	1.307869e-01	1.000000e-05	1.828088e-01	6.609415e-01	6.652488e-01	6.665797e-01
1	2L_20300146_SNP	20300146	1	C	T	0.036	4.293431e-02	7.641672e-02	1.000000e-05	1.657454e-01	5.749798e-01	5.780080e-01	5.799407e-01
1	2L_20300160_INS	20300160	2	CTGTCAC	AGTTGG	0.012	-6.889622e-03	1.308714e-01	1.000000e-05	2.212556e-01	9.580787e-01	9.770222e-01	9.773595e-01
1	2L_20300175_SNP	20300175	0	T	C	0.012	1.549618e-01	1.303091e-01	1.000000e-05	2.547342e-01	2.360647e-01	2.315458e-01	2.342853e-01
1	2L_20300201_SNP	20300201	21	A	C	0.306	-1.902161e-02	3.288868e-02	1.000000e-05	6.761966e-02	5.638026e-01	5.728867e-01	5.802984e-01
1	2L_20300223_SNP	20300223	16	T	G	0.289	-2.809446e-02	3.282910e-02	1.000000e-05	1.798221e-01	3.933536e-01	3.922440e-01	3.943080e-01
1	2L_20300228_SNP	20300228	1	A	C	0.018	4.932687e-02	1.071099e-01	1.000000e-05	2.111590e-01	6.457416e-01	6.455362e-01	6.463372e-01
1	2L_20300234_SNP	20300234	17	G	A	0.278	-2.399374e-02	3.335848e-02	1.000000e-05	1.447099e-01	4.729862e-01	4.751240e-01	4.777217e-01
1	2L_20300247_SNP	20300247	4	C	T	0.055	3.187010e-02	6.302776e-02	1.000000e-05	1.211851e-01	6.137719e-01	6.223569e-01	6.263885e-01
1	2L_20300327_SNP	20300327	4	A	C	0.043	3.143482e-02	7.102462e-02	1.487048e-03	2.667799e-01	6.586381e-01	6.500140e-01	6.511370e-01
1	2L_20300346_SNP	20300346	11	A	C	0.210	2.161967e-02	3.599745e-02	1.367447e-02	3.014986e-01	5.489330e-01	5.374765e-01	5.396272e-01
1	2L_20300355_SNP	20300355	8	C	T	0.163	-1.163677e-02	3.941288e-02	1.000000e-05	2.401451e-01	7.681696e-01	7.626298e-01	7.631018e-01
1	2L_20300390_INS	20300390	28	T	TG	0.207	3.214962e-02	3.829867e-02	7.843211e-02	3.749682e-01	4.024271e-01	3.902914e-01	3.946303e-01
1	2L_20300424_SNP	20300424	0	C	T	0.006	-1.979687e-02	1.845069e-01	1.000000e-05	2.360983e-01	9.146837e-01	9.092220e-01	9.094301e-01
1	2L_20300429_SNP	20300429	5	A	C	0.043	3.093207e-02	7.103433e-02	3.405280e-04	2.653188e-01	6.637997e-01	6.553094e-01	6.563925e-01
1	2L_20300432_SNP	20300432	5	C	T	0.043	3.093207e-02	7.103433e-02	3.405280e-04	2.653188e-01	6.637997e-01	6.553094e-01	6.563925e-01
1	2L_20300439_SNP	20300439	11	T	A	0.210	1.372860e-02	3.603575e-02	5.380035e-02	3.494530e-01	7.037114e-01	6.811619e-01	6.865371e-01
1	2L_20300491_SNP	20300491	4	A	G	0.037	1.380718e-02	7.650793e-02	1.000000e-05	2.489437e-01	8.570058e-01	8.477913e-01	8.483446e-01
1	2L_20300534_SNP	20300534	19	C	T	0.322	8.910447e-03	3.224470e-02	3.456671e-03	2.877862e-01	7.826320e-01	7.652473e-01	7.673015e-01
1	2L_20300547_SNP	20300547	2	T	G	0.012	-1.452342e-02	1.308676e-01	1.000000e-05	2.192823e-01	9.117679e-01	9.180325e-01	9.182937e-01
1	2L_20300567_SNP	20300567	8	C	T	0.019	2.982070e-02	1.071963e-01	1.000000e-05	2.010427e-01	7.812143e-01	7.863863e-01	7.871718e-01
1	2L_20300622_SNP	20300622	0	T	C	0.012	-9.148340e-02	1.306702e-01	1.000000e-05	2.313579e-01	4.848392e-01	4.813618e-01	4.826718e-01
1	2L_20300640_SNP	20300640	8	C	T	0.069	5.254398e-02	5.733758e-02	6.712877e-03	2.981614e-01	3.607882e-01	3.535380e-01	3.559789e-01
1	2L_20300665_SNP	20300665	2	T	G	0.012	3.802992e-02	1.308392e-01	1.000000e-05	2.895237e-01	7.716730e-01	7.544427e-01	7.565263e-01
1	2L_20300671_SNP	20300671	0	T	A	0.006	-2.499073e-01	1.834909e-01	1.000000e-05	1.826488e-01	1.750559e-01	1.726965e-01	1.758270e-01
1	2L_20300713_SNP	20300713	4	G	A	0.043	1.142372e-02	7.105923e-02	1.000000e-05	2.446021e-01	8.724753e-01	8.645007e-01	8.649294e-01
1	2L_20300724_SNP	20300724	17	A	G	0.424	1.214122e-02	3.028028e-02	1.000000e-05	1.922364e-01	6.889642e-01	6.925138e-01	6.935773e-01
1	2L_20300728_SNP	20300728	9	A	G	0.157	-5.258641e-02	3.986976e-02	1.000000e-05	2.648404e-02	1.890008e-01	1.884857e-01	1.940322e-01
1	2L_20300761_SNP	20300761	7	G	A	0.124	5.122326e-03	4.395435e-02	1.000000e-05	2.263497e-01	9.073675e-01	9.082366e-01	9.083862e-01
1	2L_20300771_SNP	20300771	3	A	C	0.067	-1.250327e-03	5.741375e-02	1.000000e-05	2.330730e-01	9.826516e-01	9.730984e-01	9.732173e-01
1	2L_20300816_DEL	20300816	1	C	CC	0.006	1.823159e-01	1.839732e-01	1.000000e-05	2.562644e-01	3.231320e-01	3.181989e-01	3.204350e-01
1	2L_20300819_SNP	20300819	1	T	A	0.006	1.823159e-01	1.839732e-01	1.000000e-05	2.562644e-01	3.231320e-01	3.181989e-01	3.204350e-01
1	2L_20300823_SNP	20300823	17	T	C	0.291	1.158868e-02	3.293363e-02	1.000000e-05	1.954652e-01	7.253746e-01	7.294275e-01	7.303867e-01
1	2L_20300849_SNP	20300849	5	T	C	0.031	-9.513019e-04	8.356248e-02	1.000000e-05	2.337157e-01	9.909305e-01	9.783326e-01	9.784937e-01
1	2L_20300853_SNP	20300853	0	A	T	0.012	2.443103e-01	1.294819e-01	1.000000e-05	4.994560e-02	6.092906e-02	5.977344e-02	6.336511e-02
1	2L_20300895_SNP	20300895	0	T	C	0.018	7.052424e-02	1.070326e-01	1.000000e-05	1.146657e-01	5.108702e-01	5.158871e-01	5.195655e-01
1	2L_20300902_SNP	20300902	4	T	C	0.006	8.231283e-02	1.844161e-01	1.000000e-05	2.109163e-01	6.559312e-01	6.561434e-01	6.569187e-01
1	2L_20300919_SNP	20300919	6	A	G	0.062	8.390460e-02	5.971522e-02	1.494778e-02	2.848607e-01	1.618664e-01	1.575148e-01	1.607452e-01
1	2L_20300935_DEL	20300935	26	C	CCTGAAC	0.239	7.646725e-02	3.568613e-02	1.000000e-05	1.000000e-05	3.358847e-02	3.270278e-02	3.655127e-02
1	2L_20300943_DEL	20300943	16	T	TT	0.118	-8.048697e-02	4.575665e-02	1.000000e-05	1.000000e-05	8.041616e-02	7.925097e-02	8.515436e-02
1	2L_20300997_SNP	20300997	0	T	G	0.006	3.052131e-01	1.829863e-01	1.000000e-05	1.000000e-05	9.720976e-02	9.605543e-02	1.007477e-01
1	2L_20301006_SNP	20301006	18	T	A	0.440	-1.791567e-02	3.022778e-02	1.000000e-05	2.568572e-01	5.541959e-01	5.483140e-01	5.495082e-01
1	2L_20301024_SNP	20301024	9	G	T	0.208	-3.295052e-02	3.588288e-02	1.000000e-05	1.223521e-01	3.598048e-01	3.606801e-01	3.639025e-01
1	2L_20301039_SNP	20301039	1	C	T	0.018	5.996705e-02	1.070772e-01	1.000000e-05	2.200889e-01	5.762101e-01	5.741514e-01	5.751070e-01
1	2L_20301105_SNP	20301105	16	G	A	0.138	4.481335e-02	4.312062e-02	5.037965e-02	3.488763e-01	3.001972e-01	2.917663e-01	2.952220e-01
1	2L_20301118_SNP	20301118	2	A	T	0.018	5.895369e-02	1.070865e-01	1.000000e-05	2.204576e-01	5.827001e-01	5.806540e-01	5.815855e-01
1	2L_20301144_SNP	20301144	9	T	A	0.164	-9.166526e-02	3.880042e-02	1.000000e-05	1.000000e-05	1.931160e-02	1.865828e-02	2.115582e-02
1	2L_20301152_SNP	20301152	10	A	G	0.203	-6.632492e-02	3.605093e-02	1.000000e-05	1.000000e-05	6.759009e-02	6.644980e-02	7.077810e-02
1	2L_20301165_SNP	20301165	14	C	A	0.221	5.637943e-02	3.547542e-02	1.233848e-02	3.205195e-01	1.139059e-01	1.100395e-01	1.134990e-01
1	2L_20301193_SNP	20301193	8	T	G	0.206	-6.858621e-02	3.554813e-02	1.000000e-05	1.000000e-05	5.538788e-02	5.430303e-02	5.839508e-02
1	2L_20301253_SNP	20301253	1	G	A	0.006	4.585537e-02	1.844823e-01	1.000000e-05	2.270812e-01	8.040065e-01	8.031204e-01	8.034484e-01
1	2L_20301266_SNP	20301266	6	C	T	0.093	5.982191e-02	4.964705e-02	1.000000e-05	1.309192e-01	2.299400e-01	2.287913e-01	2.321263e-01
1	2L_20301280_SNP	20301280	6	T	A	0.074	5.069385e-02	5.504857e-02	1.000000e-05	1.699326e-01	3.584426e-01	3.575827e-01	3.599063e-01
1	2L_20301344_SNP	20301344	1	T	C	0.012	8.919992e-03	1.308659e-01	1.000000e-05	2.280895e-01	9.457392e-01	9.459022e-01	9.459857e-01
1	2L_20301411_SNP	20301411	5	T	A	0.061	5.841862e-02	5.987391e-02	1.000000e-05	2.572080e-01	3.306358e-01	3.255619e-01	3.277618e-01
1	2L_20301478_SNP	20301478	5	T	C	0.049	-2.902339e-02	6.666017e-02	1.000000e-05	1.564153e-01	6.638426e-01	6.714911e-01	6.738603e-01
1	2L_20301485_SNP	20301485	0	A	G	0.006	1.804817e-01	1.839808e-01	1.000000e-05	2.573535e-01	3.280295e-01	3.230152e-01	3.252297e-01
1	2L_20301504_SNP	20301504	3	C	T	0.018	-4.189882e-02	1.071409e-01	1.000000e-05	1.849019e-01	6.962522e-01	7.013346e-01	7.026093e-01
1	2L_20301533_SNP	20301533	15	T	A	0.294	2.744131e-03	3.263996e-02	1.000000e-05	2.484066e-01	9.330999e-01	9.185399e-01	9.192149e-01
1	2L_20301648_SNP	20301648	2	A	G	0.072	4.892309e-02	5.500497e-02	1.000000e-05	9.794450e-02	3.750589e-01	3.768517e-01	3.809399e-01
1	2L_20301763_SNP	20301763	2	C	T	0.006	6.484332e-02	1.844513e-01	1.000000e-05	1.985483e-01	7.256238e-01	7.294139e-01	7.302832e-01
1	2L_20301853_SNP	20301853	6	T	C	0.179	3.123255e-02	3.762395e-02	1.000000e-05	4.299761e-02	4.076608e-01	4.115166e-01	4.181888e-01
1	2L_20301855_SNP	20301855	11	T	C	0.166	-2.815594e-02	3.943601e-02	1.000000e-05	1.251057e-01	4.762514e-01	4.796734e-01	4.828570e-01
1	2L_20301875_SNP	20301875	24	C	T	0.243	4.792040e-02	3.554683e-02	1.000000e-05	1.305680e-01	1.794654e-01	1.779379e-01	1.814219e-01
1	2L_20301910_SNP	20301910	11	A	T	0.274	5.590604e-02	3.263542e-02	1.000000e-05	1.000000e-05	8.857074e-02	8.740513e-02	9.383629e-02
1	2L_20301911_INS	20301911	20	TT	T	0.223	-6.304081e-02	3.599823e-02	1.000000e-05	1.000000e-05	8.175514e-02	8.058911e-02	8.684465e-02
1	2L_20301913_SNP	20301913	8	A	T	0.256	-6.365150e-02	3.294558e-02	1.000000e-05	1.000000e-05	5.505997e-02	5.397708e-02	5.829574e-02
1	2L_20301920_SNP	20301920	1	A	T	0.048	1.697130e-02	6.664401e-02	1.000000e-05	2.124202e-01	7.993040e-01	8.022556e-01	8.027448e-01
1	2L_20302008_SNP	20302008	8	G	C	0.444	-3.641412e-02	2.913623e-02	1.000000e-05	4.195632e-04	2.131361e-01	2.129905e-01	2.189347e-01
1	2L_20302078_SNP	20302078	2	T	G	0.006	-1.994256e-02	1.845134e-01	1.000000e-05	2.221304e-01	9.140612e-01	9.183252e-01	9.185177e-01
1	2L_20302085_INS	20302085	5	TTCAT	T	0.006	4.150819e-02	1.845021e-01	1.000000e-05	2.224489e-01	8.222762e-01	8.230415e-01	8.233570e-01
1	2L_20302108_SNP	20302108	5	T	G	0.006	4.150819e-02	1.845021e-01	1.000000e-05	2.224489e-01	8.222762e-01	8.230415e-01	8.233570e-01
1	2L_20302158_SNP	20302158	15	T	A	0.366	-1.879551e-02	3.083982e-02	1.000000e-05	1.934259e-01	5.430554e-01	5.431467e-01	5.444704e-01
1	2L_20302193_DEL	20302193	0	T	TGAATCCG	0.006	2.798082e-01	1.832308e-01	1.000000e-05	1.000000e-05	1.286440e-01	1.276189e-01	1.344503e-01
1	2L_20302198_SNP	20302198	15	T	C	0.288	-5.718078e-02	3.255662e-02	1.000000e-05	9.062092e-02	8.087285e-02	7.951859e-02	8.314189e-02
1	2L_20302201_SNP	20302201	7	T	G	0.043	-1.208016e-02	7.108813e-02	1.000000e-05	2.241715e-01	8.652704e-01	8.660392e-01	8.662701e-01
1	2L_20302246_DEL	20302246	5	G	CTTCGATTTCTATAGTGTAGTTTTGTA	0.037	-5.879120e-02	7.638818e-02	1.000000e-05	1.422607e-01	4.426088e-01	4.444757e-01	4.470758e-01
1	2L_20302331_SNP	20302331	9	G	A	0.126	-1.102406e-02	4.398709e-02	1.000000e-05	2.113392e-01	8.024177e-01	8.054390e-01	8.059490e-01
1	2L_20302336_SNP	20302336	7	G	T	0.062	-3.384042e-02	6.001229e-02	1.000000e-05	1.552273e-01	5.735889e-01	5.779885e-01	5.801969e-01
1	2L_20302347_SNP	20302347	11	G	A	0.204	-3.434391e-02	3.634849e-02	1.000000e-05	9.861057e-02	3.461081e-01	3.473136e-01	3.512513e-01
1	2L_20302356_SNP	20302356	10	T	C	0.361	-1.105572e-02	3.046418e-02	1.000000e-05	2.276480e-01	7.171345e-01	7.152542e-01	7.157730e-01
1	2L_20302359_SNP	20302359	10	C	T	0.361	-6.754741e-03	3.047175e-02	1.000000e-05	2.287005e-01	8.248415e-01	8.235430e-01	8.238300e-01
1	2L_20302368_SNP	20302368	11	C	T	0.115	-2.804246e-02	4.603122e-02	1.000000e-05	1.339066e-01	5.432212e-01	5.479724e-01	5.510407e-01
1	2L_20302399_SNP	20302399	5	T	C	0.037	1.609360e-03	7.652423e-02	1.000000e-05	2.326272e-01	9.832464e-01	9.746657e-01	9.747702e-01
1	2L_20302405_SNP	20302405	7	T	C	0.130	-3.726029e-02	4.295249e-02	1.000000e-05	1.357029e-01	3.869331e-01	3.877229e-01	3.906421e-01
1	2L_20302407_SNP	20302407	9	A	T	0.119	-5.943067e-02	4.473968e-02	1.000000e-05	7.591356e-02	1.858806e-01	1.850139e-01	1.892914e-01
1	2L_20302428_DEL	20302428	12	C	TTA	0.103	-1.583792e-02	4.853223e-02	1.000000e-05	2.102471e-01	7.445795e-01	7.461387e-01	7.467437e-01
1	2L_20302434_SNP	20302434	9	G	T	0.113	-3.286894e-02	4.597443e-02	1.000000e-05	7.145578e-02	4.756506e-01	4.810544e-01	4.869322e-01
1	2L_20302455_SNP	20302455	0	A	T	0.006	-9.099048e-02	1.843781e-01	1.000000e-05	1.209420e-01	6.223120e-01	6.313818e-01	6.354689e-01
1	2L_20302491_SNP	20302491	14	A	G	0.370	-7.007764e-03	3.069730e-02	1.000000e-05	2.235155e-01	8.197049e-01	8.201171e-01	8.204294e-01
1	2L_20302524_SNP	20302524	8	A	G	0.144	2.152157e-03	4.145372e-02	1.000000e-05	2.352546e-01	9.586572e-01	9.510290e-01	9.512023e-01
1	2L_20302528_SNP	20302528	5	C	G	0.025	2.707383e-02	9.310776e-02	1.000000e-05	2.780887e-01	7.715830e-01	7.579947e-01	7.595114e-01
1	2L_20302530_SNP	20302530	11	C	G	0.242	-2.053796e-02	3.424094e-02	1.000000e-05	7.211509e-02	5.494526e-01	5.577072e-01	5.645259e-01
1	2L_20302561_SNP	20302561	11	A	G	0.210	-4.688514e-02	3.584985e-02	1.000000e-05	1.000000e-05	1.927428e-01	1.923238e-01	2.014398e-01
1	2L_20302572_SNP	20302572	4	C	T	0.030	1.065269e-02	8.355036e-02	1.000000e-05	2.471172e-01	8.986988e-01	8.884515e-01	8.889752e-01
1	2L_20302583_SNP	20302583	0	T	C	0.012	1.305374e-01	1.304702e-01	1.000000e-05	1.490545e-01	3.185174e-01	3.178986e-01	3.206821e-01
1	2L_20302638_SNP	20302638	1	T	C	0.006	3.941479e-01	1.818537e-01	3.340933e-02	4.071666e-01	3.162995e-02	2.973476e-02	3.252636e-02
1	2L_20302673_SNP	20302673	16	G	A	0.362	-3.371725e-02	3.094126e-02	1.000000e-05	1.674183e-01	2.774168e-01	2.758306e-01	2.785562e-01
1	2L_20302687_SNP	20302687	10	G	C	0.127	6.946369e-02	4.374471e-02	1.774806e-01	5.073689e-01	1.142042e-01	1.089516e-01	1.140280e-01
1	2L_20302694_SNP	20302694	19	T	A	0.295	2.584704e-02	3.297625e-02	1.000000e-05	1.054132e-02	4.342698e-01	4.392489e-01	4.483009e-01
1	2L_20302717_DEL	20302717	7	G	GG	0.012	2.169030e-02	1.308864e-01	1.000000e-05	2.394841e-01	8.685802e-01	8.627949e-01	8.631085e-01
1	2L_20302806_SNP	20302806	24	G	A	0.417	-2.054073e-02	3.105458e-02	1.000000e-05	1.116818e-01	5.092475e-01	5.143139e-01	5.181557e-01
1	2L_20302808_SNP	20302808	25	A	C	0.406	-1.682490e-02	3.130389e-02	1.000000e-05	1.403621e-01	5.916628e-01	5.978178e-01	6.006845e-01
1	2L_20302811_SNP	20302811	12	G	A	0.045	-7.230315e-02	7.092535e-02	1.473198e-02	3.248907e-01	3.094841e-01	3.013993e-01	3.044251e-01
1	2L_20302957_SNP	20302957	29	A	T	0.101	7.319950e-03	5.184341e-02	1.000000e-05	2.332859e-01	8.878883e-01	8.845474e-01	8.847472e-01
1	2L_20302959_SNP	20302959	29	T	C	0.144	-3.412488e-02	4.437906e-02	1.000000e-05	2.005703e-01	4.430210e-01	4.415802e-01	4.431927e-01
1	2L_20302967_DEL	20302967	26	T	TC	0.113	-5.482642e-02	4.863785e-02	1.000000e-05	2.165510e-01	2.612687e-01	2.581159e-01	2.606609e-01
1	2L_20302981_SNP	20302981	23	A	G	0.138	-3.338514e-02	4.422840e-02	1.000000e-05	2.058321e-01	4.514176e-01	4.496588e-01	4.511953e-01
1	2L_20302995_SNP	20302995	24	G	A	0.146	-1.802898e-02	4.341350e-02	1.000000e-05	1.830866e-01	6.784696e-01	6.832166e-01	6.845439e-01
1	2L_20303039_SNP	20303039	14	G	T	0.013	-3.513388e-02	1.309063e-01	1.000000e-05	2.342897e-01	7.887328e-01	7.857142e-01	7.860907e-01
1	2L_20303042_DEL	20303042	18	G	GAATAATCCCTTATTGCAATTGAACTGAGATCAG	0.193	-3.889074e-02	3.791520e-02	1.000000e-05	1.000000e-05	3.065114e-01	3.080493e-01	3.175781e-01
1	2L_20303081_DEL	20303081	19	C	CTCAG	0.248	-1.131603e-02	3.487200e-02	1.000000e-05	1.311316e-01	7.459665e-01	7.620813e-01	7.672313e-01
1	2L_20303096_SNP	20303096	18	C	A	0.193	-4.670642e-02	3.786201e-02	1.000000e-05	1.000000e-05	2.190974e-01	2.190384e-01	2.277825e-01
1	2L_20303136_SNP	20303136	27	T	C	0.206	-1.333330e-02	3.831680e-02	6.855476e-03	3.086070e-01	7.282996e-01	7.098585e-01	7.127067e-01
1	2L_20303141_SNP	20303141	9	A	T	0.019	2.774027e-02	1.072061e-01	1.000000e-05	2.200001e-01	7.961437e-01	7.969710e-01	7.973546e-01
1	2L_20303151_SNP	20303151	28	A	C	0.207	2.276671e-02	3.832425e-02	1.000000e-05	2.513637e-01	5.532840e-01	5.476702e-01	5.488121e-01
1	2L_20303158_SNP	20303158	18	A	T	0.213	-4.522203e-03	3.666410e-02	1.000000e-05	2.655147e-01	9.019859e-01	8.820226e-01	8.835236e-01
1	2L_20303161_SNP	20303161	19	C	G	0.208	-9.497130e-03	3.712076e-02	1.000000e-05	2.969895e-01	7.983879e-01	7.776227e-01	7.802994e-01
1	2L_20303195_SNP	20303195	15	G	A	0.346	2.229632e-02	3.120846e-02	1.000000e-05	1.566843e-01	4.759637e-01	4.776813e-01	4.798977e-01
1	2L_20310666_SNP	20310666	1	A	C	0.012	-1.843112e-01	1.300835e-01	1.000000e-05	2.411393e-01	1.583954e-01	1.548569e-01	1.579810e-01
1	2L_20310712_SNP	20310712	9	A	G	0.088	1.821960e-02	5.146570e-02	1.000000e-05	2.272518e-01	7.237773e-01	7.218866e-01	7.223898e-01
1	2L_20310829_SNP	20310829	1	A	C	0.030	1.238790e-01	8.297566e-02	1.000000e-05	1.443747e-01	1.373469e-01	1.355634e-01	1.390057e-01
1	2L_20310845_SNP	20310845	3	A	T	0.018	-4.189882e-02	1.071409e-01	1.000000e-05	1.849019e-01	6.962522e-01	7.013346e-01	7.026093e-01
1	2L_20310851_SNP	20310851	1	T	C	0.012	-9.228970e-02	1.306715e-01	1.000000e-05	2.316295e-01	4.810088e-01	4.774963e-01	4.788239e-01
1	2L_20310853_SNP	20310853	2	C	G	0.012	-9.188408e-02	1.306780e-01	1.000000e-05	2.319223e-01	4.829576e-01	4.794266e-01	4.807458e-01
1	2L_20310858_SNP	20310858	1	T	A	0.012	-9.246140e-02	1.306708e-01	1.000000e-05	2.317008e-01	4.801919e-01	4.766717e-01	4.780031e-01
1	2L_20310864_SNP	20310864	8	T	A	0.119	1.474653e-02	4.494321e-02	1.000000e-05	2.250700e-01	7.432384e-01	7.420399e-01	7.425013e-01
1	2L_20310871_SNP	20310871	7	T	A	0.124	1.655815e-02	4.393736e-02	1.000000e-05	2.238862e-01	7.067603e-01	7.054327e-01	7.059846e-01
1	2L_20310872_SNP	20310872	8	A	G	0.081	7.935698e-03	5.322698e-02	1.000000e-05	2.280027e-01	8.816623e-01	8.810218e-01	8.812082e-01
1	2L_20310878_SNP	20310878	2	G	A	0.012	-9.065529e-02	1.306832e-01	1.000000e-05	2.312862e-01	4.888382e-01	4.853792e-01	4.866713e-01
1	2L_20310879_SNP	20310879	1	A	G	0.012	-9.174103e-02	1.306739e-01	1.000000e-05	2.314332e-01	4.836243e-01	4.801365e-01	4.814521e-01
1	2L_20310880_SNP	20310880	1	C	A	0.030	1.238790e-01	8.297566e-02	1.000000e-05	1.443747e-01	1.373469e-01	1.355634e-01	1.390057e-01
1	2L_20310887_SNP	20310887	15	A	T	0.078	2.684628e-02	5.528006e-02	1.000000e-05	2.643905e-01	6.278619e-01	6.199219e-01	6.210466e-01
1	2L_20310894_SNP	20310894	7	A	T	0.012	1.607903e-01	1.303010e-01	1.000000e-05	1.806900e-01	2.189505e-01	2.166942e-01	2.196182e-01
1	2L_20310912_SNP	20310912	25	A	T	0.308	-5.714495e-03	3.332858e-02	1.000000e-05	2.736425e-01	8.640715e-01	8.456054e-01	8.473234e-01
1	2L_20310913_DEL	20310913	29	TT	T	0.496	1.316363e-02	3.119121e-02	1.000000e-05	1.255242e-01	6.735490e-01	6.847721e-01	6.892469e-01
1	2L_20310917_SNP	20310917	10	A	T	0.133	1.583330e-02	4.309366e-02	1.000000e-05	2.246501e-01	7.137767e-01	7.123554e-01	7.128876e-01
1	2L_20310966_SNP	20310966	1	G	T	0.006	3.042585e-01	1.829992e-01	1.000000e-05	1.000000e-05	9.827522e-02	9.712307e-02	1.018356e-01
1	2L_20310982_SNP	20310982	0	G	T	0.012	1.305374e-01	1.304702e-01	1.000000e-05	1.490545e-01	3.185174e-01	3.178986e-01	3.206821e-01
1	2L_20310996_SNP	20310996	4	T	G	0.024	4.582791e-02	9.305640e-02	1.000000e-05	2.393337e-01	6.230346e-01	6.189814e-01	6.197975e-01
1	2L_20311008_SNP	20311008	4	A	T	0.018	-4.239300e-02	1.071458e-01	1.000000e-05	1.848860e-01	6.928659e-01	6.978279e-01	6.991019e-01
1	2L_20311014_SNP	20311014	4	T	G	0.024	4.582791e-02	9.305640e-02	1.000000e-05	2.393337e-01	6.230346e-01	6.189814e-01	6.197975e-01
1	2L_20311031_SNP	20311031	5	T	C	0.025	4.533329e-02	9.306501e-02	1.000000e-05	2.384390e-01	6.268200e-01	6.228939e-01	6.236932e-01
1	2L_20311041_SNP	20311041	4	T	G	0.018	-4.239300e-02	1.071458e-01	1.000000e-05	1.848860e-01	6.928659e-01	6.978279e-01	6.991019e-01
1	2L_20311050_SNP	20311050	19	T	A	0.208	-1.805696e-02	3.710163e-02	1.000000e-05	2.198626e-01	6.271206e-01	6.257567e-01	6.265448e-01
1	2L_20311051_SNP	20311051	0	T	A	0.012	-9.148340e-02	1.306702e-01	1.000000e-05	2.313579e-01	4.848392e-01	4.813618e-01	4.826718e-01
1	2L_20311053_SNP	20311053	5	T	A	0.025	4.533329e-02	9.306501e-02	1.000000e-05	2.384390e-01	6.268200e-01	6.228939e-01	6.236932e-01
1	2L_20311058_SNP	20311058	6	T	A	0.025	4.690411e-02	9.306755e-02	1.000000e-05	2.401277e-01	6.149442e-01	6.107802e-01	6.116261e-01
1	2L_20311061_SNP	20311061	6	A	C	0.025	-8.729090e-02	9.289197e-02	1.000000e-05	1.934835e-01	3.487351e-01	3.467046e-01	3.488392e-01
1	2L_20311063_DEL	20311063	5	T	CTC	0.025	4.533329e-02	9.306501e-02	1.000000e-05	2.384390e-01	6.268200e-01	6.228939e-01	6.236932e-01
1	2L_20311082_SNP	20311082	14	T	G	0.305	-2.309323e-02	3.214228e-02	1.000000e-05	2.603822e-01	4.734781e-01	4.675214e-01	4.690502e-01
1	2L_20311084_SNP	20311084	17	A	T	0.311	-2.414868e-02	3.227924e-02	1.000000e-05	2.667039e-01	4.554476e-01	4.490514e-01	4.507220e-01
1	2L_20311104_SNP	20311104	14	A	T	0.305	-2.566659e-02	3.213051e-02	1.000000e-05	2.258159e-01	4.255346e-01	4.222596e-01	4.238516e-01
1	2L_20311120_SNP	20311120	17	G	C	0.298	-3.378679e-02	3.262588e-02	1.000000e-05	2.440231e-01	3.019032e-01	2.976068e-01	2.999180e-01
1	2L_20311130_SNP	20311130	17	C	T	0.305	-3.091398e-02	3.243855e-02	1.000000e-05	2.385133e-01	3.419749e-01	3.378542e-01	3.399153e-01
1	2L_20311151_SNP	20311151	2	T	C	0.006	4.572693e-02	1.844858e-01	1.000000e-05	2.271543e-01	8.045479e-01	8.036459e-01	8.039727e-01
1	2L_20311166_SNP	20311166	5	T	C	0.018	-2.653767e-02	1.071826e-01	1.000000e-05	2.178101e-01	8.047552e-01	8.065540e-01	8.069476e-01
1	2L_20311168_SNP	20311168	3	C	T	0.024	4.680570e-02	9.304641e-02	1.000000e-05	2.401673e-01	6.156057e-01	6.114355e-01	6.122797e-01
1	2L_20311172_SNP	20311172	3	G	A	0.024	4.680570e-02	9.304641e-02	1.000000e-05	2.401673e-01	6.156057e-01	6.114355e-01	6.122797e-01
1	2L_20311200_SNP	20311200	7	T	C	0.037	8.654490e-03	7.653956e-02	1.000000e-05	2.073438e-01	9.101100e-01	9.258533e-01	9.267158e-01
1	2L_20311251_SNP	20311251	15	A	G	0.281	5.120476e-03	3.308378e-02	1.000000e-05	2.879940e-01	8.771883e-01	8.518683e-01	8.547282e-01
1	2L_20311270_SNP	20311270	22	T	G	0.212	-3.895038e-02	3.710576e-02	1.000000e-05	1.030935e-01	2.953761e-01	2.956270e-01	2.993184e-01
1	2L_20311273_SNP	20311273	16	G	A	0.336	-2.386115e-02	3.154716e-02	1.000000e-05	2.110774e-01	4.505027e-01	4.483806e-01	4.498903e-01
1	2L_20311347_SNP	20311347	1	G	A	0.018	5.983705e-03	1.071773e-01	1.000000e-05	2.324009e-01	9.555444e-01	9.509717e-01	9.510763e-01
1	2L_20311374_SNP	20311374	15	T	G	0.235	-2.224558e-03	3.506126e-02	1.000000e-05	2.314459e-01	9.494863e-01	9.463930e-01	9.464890e-01
1	2L_20311403_SNP	20311403	19	T	C	0.255	-3.179566e-04	3.457570e-02	1.000000e-05	2.294181e-01	9.926738e-01	9.896768e-01	9.896956e-01
1	2L_20311438_SNP	20311438	12	T	C	0.244	-3.360984e-03	3.431217e-02	1.000000e-05	2.333990e-01	9.220877e-01	9.183022e-01	9.184571e-01
1	2L_20311499_SNP	20311499	4	C	G	0.043	-3.822634e-02	7.100280e-02	1.000000e-05	1.900525e-01	5.910374e-01	5.926871e-01	5.939326e-01
1	2L_20311561_SNP	20311561	8	T	C	0.062	-3.204559e-02	6.003066e-02	1.000000e-05	2.306034e-01	5.941799e-01	5.907999e-01	5.916800e-01
1	2L_20311563_SNP	20311563	0	C	T	0.012	-9.148340e-02	1.306702e-01	1.000000e-05	2.313579e-01	4.848392e-01	4.813618e-01	4.826718e-01
1	2L_20311566_SNP	20311566	7	G	A	0.068	-1.697747e-02	5.744973e-02	1.000000e-05	1.758936e-01	7.679670e-01	7.780882e-01	7.799509e-01
1	2L_20311621_SNP	20311621	4	C	T	0.030	1.020147e-02	8.355070e-02	1.000000e-05	2.463597e-01	9.029682e-01	8.927822e-01	8.932837e-01
1	2L_20311634_SNP	20311634	0	C	A	0.006	-1.286640e-01	1.842428e-01	1.000000e-05	2.616039e-01	4.859421e-01	4.796641e-01	4.811592e-01
1	2L_20311646_INS	20311646	8	A	AACA	0.069	3.210055e-02	5.742927e-02	1.674063e-02	3.200432e-01	5.769436e-01	5.634968e-01	5.662253e-01
1	2L_20311702_SNP	20311702	0	T	A	0.006	3.052131e-01	1.829863e-01	1.000000e-05	1.000000e-05	9.720976e-02	9.605543e-02	1.007477e-01
1	2L_20311809_SNP	20311809	5	C	A	0.080	8.311555e-03	5.318336e-02	1.000000e-05	2.321214e-01	8.760013e-01	8.734837e-01	8.736918e-01
1	2L_20311812_SNP	20311812	8	T	C	0.056	3.443954e-02	6.306548e-02	1.000000e-05	1.859084e-01	5.857361e-01	5.878281e-01	5.891599e-01
1	2L_20311903_SNP	20311903	0	A	G	0.012	-9.148340e-02	1.306702e-01	1.000000e-05	2.313579e-01	4.848392e-01	4.813618e-01	4.826718e-01
1	2L_20311924_SNP	20311924	0	G	C	0.012	-9.148340e-02	1.306702e-01	1.000000e-05	2.313579e-01	4.848392e-01	4.813618e-01	4.826718e-01
1	2L_20311930_SNP	20311930	2	T	C	0.102	-4.640634e-02	4.701868e-02	1.079774e-01	3.994569e-01	3.250905e-01	3.148934e-01	3.196320e-01
1	2L_20311976_SNP	20311976	17	A	C	0.252	-2.474611e-02	3.449124e-02	9.179078e-02	3.762371e-01	4.740982e-01	4.607170e-01	4.654026e-01
1	2L_20312003_SNP	20312003	2	C	T	0.006	6.611139e-02	1.844486e-01	1.000000e-05	1.986033e-01	7.204790e-01	7.240995e-01	7.249713e-01
1	2L_20312024_SNP	20312024	9	A	G	0.013	-8.792145e-02	1.307296e-01	1.000000e-05	2.243791e-01	5.021725e-01	4.993464e-01	5.005804e-01
1	2L_20312031_SNP	20312031	15	T	A	0.013	-9.074513e-02	1.307508e-01	1.000000e-05	2.255141e-01	4.886327e-01	4.856387e-01	4.869307e-01
1	2L_20312191_SNP	20312191	19	A	G	0.235	1.439120e-02	3.553231e-02	1.000000e-05	1.750877e-01	6.859863e-01	6.921064e-01	6.937257e-01
1	2L_20312226_SNP	20312226	5	T	C	0.006	-3.247241e-01	1.828318e-01	5.245451e-02	3.473957e-01	7.755149e-02	7.428163e-02	7.773632e-02
1	2L_20312284_SNP	20312284	2	A	C	0.018	3.139099e-02	1.071644e-01	6.042806e-03	2.878868e-01	7.699463e-01	7.537570e-01	7.557443e-01
1	2L_20312439_SNP	20312439	0	G	A	0.024	1.714520e-01	9.214065e-02	1.000000e-05	1.000000e-05	6.454619e-02	6.341662e-02	6.743177e-02
1	2L_20312447_SNP	20312447	0	A	G	0.006	3.052131e-01	1.829863e-01	1.000000e-05	1.000000e-05	9.720976e-02	9.605543e-02	1.007477e-01
1	2L_20312455_SNP	20312455	22	T	A	0.397	1.247975e-02	3.109867e-02	1.000000e-05	2.162718e-01	6.887189e-01	6.882202e-01	6.888640e-01
1	2L_20312465_SNP	20312465	4	A	G	0.018	-4.239300e-02	1.071458e-01	1.000000e-05	1.848860e-01	6.928659e-01	6.978279e-01	6.991019e-01
1	2L_20312537_SNP	20312537	1	T	G	0.006	3.047331e-01	1.829945e-01	1.000000e-05	1.000000e-05	9.774740e-02	9.659414e-02	1.013057e-01
1	2L_20312585_SNP	20312585	15	C	T	0.222	-3.160745e-02	3.568950e-02	1.000000e-05	2.192914e-01	3.771017e-01	3.736834e-01	3.755428e-01
1	2L_20312630_SNP	20312630	15	A	G	0.176	-4.015612e-02	3.888835e-02	1.000000e-05	5.598943e-02	3.032931e-01	3.044384e-01	3.094391e-01
1	2L_20312631_SNP	20312631	13	C	T	0.232	-3.482388e-02	3.488775e-02	1.000000e-05	1.789100e-01	3.196500e-01	3.177241e-01	3.201524e-01
1	2L_20312632_SNP	20312632	19	A	T	0.302	2.309561e-02	3.277577e-02	1.000000e-05	4.654409e-02	4.820125e-01	4.882609e-01	4.957829e-01
1	2L_20312646_SNP	20312646	10	C	A	0.222	-2.956740e-02	3.516824e-02	1.000000e-05	1.717668e-01	4.017021e-01	4.009863e-01	4.031435e-01
1	2L_20312647_SNP	20312647	11	A	T	0.229	-3.492651e-02	3.481970e-02	1.000000e-05	1.966955e-01	3.172882e-01	3.146111e-01	3.169051e-01
1	2L_20312650_SNP	20312650	12	C	A	0.231	-3.583132e-02	3.484762e-02	1.000000e-05	1.927580e-01	3.053381e-01	3.027603e-01	3.051471e-01
1	2L_20312662_SNP	20312662	13	A	C	0.219	-2.962038e-02	3.563387e-02	1.000000e-05	1.921299e-01	4.070308e-01	4.052200e-01	4.070895e-01
1	2L_20312667_SNP	20312667	17	T	G	0.265	-2.134596e-02	3.388518e-02	1.000000e-05	1.883673e-01	5.295935e-01	5.296150e-01	5.310715e-01
1	2L_20312723_SNP	20312723	13	C	A	0.200	-4.521552e-02	3.677365e-02	1.000000e-05	6.355880e-02	2.206007e-01	2.202771e-01	2.247705e-01
1	2L_20312775_SNP	20312775	12	A	T	0.141	4.000168e-02	4.220441e-02	1.000000e-05	4.860062e-03	3.446050e-01	3.470248e-01	3.547979e-01
1	2L_20312839_SNP	20312839	5	T	C	0.006	-8.307964e-02	1.844175e-01	1.000000e-05	2.721899e-01	6.529396e-01	6.436217e-01	6.448777e-01
1	2L_20312847_SNP	20312847	5	A	C	0.012	2.433172e-01	1.295176e-01	1.000000e-05	6.156608e-02	6.204662e-02	6.086350e-02	6.441039e-02
1	2L_20312897_SNP	20312897	5	C	T	0.018	4.054527e-02	1.071562e-01	1.000000e-05	1.822542e-01	7.056352e-01	7.114744e-01	7.128481e-01
1	2L_20312899_SNP	20312899	7	A	T	0.012	1.433975e-01	1.304233e-01	1.000000e-05	4.811947e-02	2.731516e-01	2.737978e-01	2.788891e-01
1	2L_20312913_SNP	20312913	11	C	T	0.096	-6.577772e-03	4.994230e-02	1.000000e-05	2.309672e-01	8.953752e-01	8.936624e-01	8.938319e-01
1	2L_20312929_SNP	20312929	5	T	C	0.025	1.198145e-01	9.266603e-02	1.000000e-05	1.906959e-01	1.978176e-01	1.953404e-01	1.983259e-01
1	2L_20312930_SNP	20312930	10	T	C	0.095	-4.768054e-03	4.992685e-02	1.000000e-05	2.309538e-01	9.240322e-01	9.221014e-01	9.222270e-01
1	2L_20312938_SNP	20312938	20	T	C	0.412	3.637881e-02	3.059113e-02	1.000000e-05	1.000000e-05	2.360613e-01	2.362646e-01	2.482891e-01
1	2L_20312944_SNP	20312944	21	A	G	0.442	2.647732e-02	3.048187e-02	1.000000e-05	1.000000e-05	3.863062e-01	3.898359e-01	4.014733e-01
1	2L_20312985_SNP	20312985	6	G	C	0.025	2.727442e-02	9.311466e-02	1.000000e-05	2.042748e-01	7.699551e-01	7.740537e-01	7.747496e-01
1	2L_20313002_SNP	20313002	21	T	G	0.320	1.490678e-02	3.251368e-02	1.000000e-05	1.135970e-01	6.472093e-01	6.580128e-01	6.630288e-01
1	2L_20313016_SNP	20313016	5	A	G	0.025	-5.167671e-02	9.304507e-02	1.000000e-05	2.266116e-01	5.793726e-01	5.768034e-01	5.777326e-01
1	2L_20313020_SNP	20313020	7	T	C	0.019	-2.210397e-02	1.072012e-01	1.000000e-05	2.400357e-01	8.368940e-01	8.316792e-01	8.320377e-01
1	2L_20313144_SNP	20313144	0	G	A	0.024	1.714520e-01	9.214065e-02	1.000000e-05	1.000000e-05	6.454619e-02	6.341662e-02	6.743177e-02
1	2L_20313166_SNP	20313166	0	T	C	0.006	-2.302635e-01	1.842583e-01	2.091765e-01	5.239699e-01	2.131763e-01	2.049832e-01	2.119780e-01
1	2L_20313169_INS	20313169	0	TTT	T	0.012	-9.148340e-02	1.306702e-01	1.000000e-05	2.313579e-01	4.848392e-01	4.813618e-01	4.826718e-01
1	2L_20313173_SNP	20313173	0	A	C	0.012	-9.148340e-02	1.306702e-01	1.000000e-05	2.313579e-01	4.848392e-01	4.813618e-01	4.826718e-01
1	2L_20313174_INS	20313174	0	CAT	C	0.012	-9.148340e-02	1.306702e-01	1.000000e-05	2.313579e-01	4.848392e-01	4.813618e-01	4.826718e-01
1	2L_20313191_SNP	20313191	5	C	T	0.067	2.376576e-02	5.740938e-02	1.000000e-05	2.566327e-01	6.794305e-01	6.721071e-01	6.729900e-01
1	2L_20313238_SNP	20313238	9	G	C	0.132	-4.223270e-02	4.296556e-02	1.000000e-05	2.224552e-01	3.270658e-01	3.231759e-01	3.253183e-01
1	2L_20313242_SNP	20313242	17	C	T	0.371	-1.566694e-02	3.096916e-02	1.000000e-05	1.294541e-01	6.136062e-01	6.215619e-01	6.250917e-01
1	2L_20313244_SNP	20313244	7	A	G	0.081	7.054874e-02	5.293347e-02	1.000000e-05	9.098525e-02	1.844300e-01	1.834399e-01	1.873749e-01
1	2L_20313414_DEL	20313414	0	C	CTCCCATGAAGAAGGTAC	0.006	-8.198780e-02	1.844035e-01	1.000000e-05	2.738184e-01	6.571801e-01	6.475091e-01	6.488033e-01
1	2L_20313443_SNP	20313443	5	T	C	0.018	4.924531e-02	1.071342e-01	1.000000e-05	1.233760e-01	6.463618e-01	6.564779e-01	6.606381e-01
1	2L_20313483_SNP	20313483	2	T	A	0.018	1.775351e-02	1.071754e-01	1.000000e-05	2.706196e-01	8.686346e-01	8.500632e-01	8.516434e-01
1	2L_20313537_SNP	20313537	1	T	G	0.006	-1.410090e-01	1.841917e-01	1.000000e-05	1.378156e-01	4.450279e-01	4.471480e-01	4.498694e-01
1	2L_20313539_SNP	20313539	12	G	A	0.295	-3.341918e-03	3.230013e-02	1.000000e-05	2.540744e-01	9.177192e-01	9.018567e-01	9.027634e-01
1	2L_20313551_SNP	20313551	7	T	G	0.075	7.369712e-02	5.490556e-02	1.000000e-05	9.257595e-02	1.813471e-01	1.803240e-01	1.842170e-01
1	2L_20313557_SNP	20313557	4	T	A	0.030	1.020147e-02	8.355070e-02	1.000000e-05	2.463597e-01	9.029682e-01	8.927822e-01	8.932837e-01
1	2L_20313564_SNP	20313564	4	A	C	0.030	1.020147e-02	8.355070e-02	1.000000e-05	2.463597e-01	9.029682e-01	8.927822e-01	8.932837e-01
1	2L_20313607_DEL	20313607	2	G	CACAGCCTTT	0.036	7.103650e-02	7.630115e-02	1.055025e-02	3.091075e-01	3.532047e-01	3.449900e-01	3.476485e-01
1	2L_20313619_SNP	20313619	6	A	T	0.019	1.283907e-01	1.067444e-01	1.000000e-05	2.582862e-01	2.307719e-01	2.265615e-01	2.293380e-01
1	2L_20313675_SNP	20313675	5	T	C	0.025	2.896760e-02	9.310433e-02	1.000000e-05	2.408202e-01	7.560918e-01	7.521143e-01	7.526103e-01
1	2L_20313746_SNP	20313746	13	A	G	0.116	-2.717559e-02	4.607294e-02	1.000000e-05	2.568580e-01	5.561010e-01	5.499287e-01	5.511206e-01
1	2L_20313777_SNP	20313777	4	G	A	0.049	-1.167002e-04	6.668772e-02	1.000000e-05	2.292060e-01	9.986058e-01	9.964838e-01	9.964924e-01
1	2L_20313808_SNP	20313808	12	A	G	0.115	-1.629008e-02	4.608445e-02	1.000000e-05	2.377139e-01	7.241747e-01	7.202616e-01	7.207987e-01
1	2L_20313896_SNP	20313896	4	A	C	0.085	6.408643e-02	5.116832e-02	1.000000e-05	1.369299e-01	2.121628e-01	2.107602e-01	2.140774e-01
1	2L_20313982_SNP	20313982	18	A	G	0.413	-2.386325e-02	3.047291e-02	6.721598e-02	3.460966e-01	4.346858e-01	4.235447e-01	4.270022e-01
1	2L_20313991_SNP	20313991	10	G	T	0.063	3.675744e-02	6.005725e-02	7.184039e-02	3.857184e-01	5.413487e-01	5.237660e-01	5.293952e-01
1	2L_20314014_SNP	20314014	0	C	G	0.012	-6.905883e-02	1.307533e-01	1.000000e-05	8.277974e-03	5.980926e-01	6.103333e-01	6.236247e-01
1	2L_20314015_SNP	20314015	22	A	G	0.452	1.401611e-02	3.057144e-02	1.000000e-05	2.034756e-01	6.472139e-01	6.478176e-01	6.487182e-01
1	2L_20314027_SNP	20314027	22	T	G	0.452	1.780683e-02	3.055956e-02	1.000000e-05	2.063539e-01	5.608909e-01	5.597845e-01	5.608916e-01
1	2L_20314047_SNP	20314047	0	A	G	0.012	1.549618e-01	1.303091e-01	1.000000e-05	2.547342e-01	2.360647e-01	2.315458e-01	2.342853e-01
1	2L_20314084_SNP	20314084	5	C	G	0.025	-8.631749e-02	9.289020e-02	1.000000e-05	1.934580e-01	3.541129e-01	3.521244e-01	3.542309e-01
1	2L_20314109_SNP	20314109	0	A	T	0.012	-6.905883e-02	1.307533e-01	1.000000e-05	8.277974e-03	5.980926e-01	6.103333e-01	6.236247e-01
1	2L_20314134_DEL	20314134	14	GTCCTA	G	0.136	2.301273e-02	4.316031e-02	1.000000e-05	2.763943e-01	5.946139e-01	5.855096e-01	5.869435e-01
1	2L_20314143_INS	20314143	6	GG	G	0.043	1.215331e-01	7.045570e-02	1.000000e-05	1.880334e-01	8.639627e-02	8.442377e-02	8.770284e-02
1	2L_20314160_SNP	20314160	12	C	T	0.449	1.369474e-02	2.960710e-02	4.054369e-02	3.351781e-01	6.442933e-01	6.271781e-01	6.309230e-01
1	2L_20314170_SNP	20314170	1	G	C	0.036	1.349301e-01	7.576902e-02	1.000000e-05	1.682971e-01	7.677252e-02	7.503622e-02	7.831570e-02
1	2L_20314184_SNP	20314184	7	T	A	0.087	2.929066e-02	5.140403e-02	1.000000e-05	1.305953e-01	5.695752e-01	5.754426e-01	5.787745e-01
1	2L_20314206_DEL	20314206	1	A	AAAAATGTTCTTAGCTCTTAA	0.006	-1.601323e-02	1.845124e-01	1.000000e-05	2.325499e-01	9.309456e-01	9.273765e-01	9.275094e-01
1	2L_20314261_SNP	20314261	4	T	C	0.030	1.020147e-02	8.355070e-02	1.000000e-05	2.463597e-01	9.029682e-01	8.927822e-01	8.932837e-01
1	2L_20314266_SNP	20314266	2	A	C	0.036	1.340791e-01	7.578679e-02	1.000000e-05	1.709168e-01	7.870312e-02	7.693041e-02	8.021394e-02
1	2L_20314282_SNP	20314282	12	C	T	0.442	1.563338e-02	2.965165e-02	6.088723e-02	3.575371e-01	5.987345e-01	5.817102e-01	5.863049e-01
1	2L_20314303_SNP	20314303	4	A	C	0.067	-5.690501e-02	5.725624e-02	1.000000e-05	2.866234e-01	3.217348e-01	3.152603e-01	3.177415e-01
1	2L_20314305_SNP	20314305	4	A	G	0.067	-5.736811e-02	5.725346e-02	1.000000e-05	2.872648e-01	3.178007e-01	3.113346e-01	3.138411e-01
1	2L_20314311_SNP	20314311	13	A	C	0.206	1.159144e-02	3.649536e-02	1.000000e-05	1.761149e-01	7.511769e-01	7.602723e-01	7.620331e-01
1	2L_20314314_SNP	20314314	0	T	C	0.006	1.804817e-01	1.839808e-01	1.000000e-05	2.573535e-01	3.280295e-01	3.230152e-01	3.252297e-01
1	2L_20314348_SNP	20314348	12	G	T	0.199	-1.609419e-02	3.689002e-02	1.000000e-05	1.793602e-01	6.632042e-01	6.673515e-01	6.688340e-01
1	2L_20314378_SNP	20314378	12	T	C	0.205	-1.113518e-02	3.646581e-02	1.000000e-05	1.885227e-01	7.604749e-01	7.677002e-01	7.689096e-01
1	2L_20314380_DEL	20314380	19	A	ATTAGGTGAGATATCGA	0.181	3.814161e-02	3.901359e-02	1.000000e-05	1.595150e-01	3.296704e-01	3.288827e-01	3.314629e-01
1	2L_20314510_SNP	20314510	1	T	C	0.006	-2.606137e-01	1.834045e-01	1.000000e-05	1.283497e-01	1.571990e-01	1.556107e-01	1.591504e-01
1	2L_20314520_SNP	20314520	1	A	C	0.006	-2.499264e-01	1.834941e-01	1.000000e-05	1.859961e-01	1.750306e-01	1.726094e-01	1.757265e-01
1	2L_20314653_SNP	20314653	16	T	G	0.414	2.360835e-02	3.023372e-02	1.000000e-05	1.951455e-01	4.359960e-01	4.345832e-01	4.362821e-01
1	2L_20314654_SNP	20314654	0	C	T	0.006	-2.564160e-01	1.834368e-01	1.000000e-05	3.517248e-02	1.640251e-01	1.632266e-01	1.678718e-01
1	2L_20314666_SNP	20314666	17	T	A	0.305	1.792170e-02	3.249740e-02	1.000000e-05	1.004860e-01	5.820455e-01	5.904679e-01	5.955837e-01
1	2L_20314671_SNP	20314671	6	A	C	0.037	4.459692e-02	7.649234e-02	6.313629e-02	3.713330e-01	5.606679e-01	5.437470e-01	5.487223e-01
1	2L_20314833_SNP	20314833	6	T	G	0.006	-9.076015e-02	1.843993e-01	1.000000e-05	6.768397e-02	6.232327e-01	6.356697e-01	6.436580e-01
1	2L_20314864_SNP	20314864	1	A	T	0.006	2.795631e-01	1.832364e-01	1.000000e-05	1.000000e-05	1.289884e-01	1.279654e-01	1.347519e-01
1	2L_20314892_SNP	20314892	2	G	A	0.006	3.062080e-01	1.829830e-01	1.000000e-05	1.000000e-05	9.612738e-02	9.497101e-02	9.954840e-02
1	2L_20314907_SNP	20314907	2	A	C	0.024	8.010874e-02	9.290494e-02	2.843525e-02	3.456307e-01	3.897853e-01	3.791351e-01	3.824495e-01
1	2L_20314914_SNP	20314914	2	T	G	0.024	8.010874e-02	9.290494e-02	2.843525e-02	3.456307e-01	3.897853e-01	3.791351e-01	3.824495e-01
1	2L_20314928_SNP	20314928	1	T	G	0.030	2.820415e-02	8.350217e-02	1.000000e-05	3.096915e-01	7.359667e-01	7.159753e-01	7.189554e-01
1	2L_20314972_SNP	20314972	0	T	A	0.006	-1.286640e-01	1.842428e-01	1.000000e-05	2.616039e-01	4.859421e-01	4.796641e-01	4.811592e-01
1	2L_20314997_SNP	20314997	16	T	C	0.296	-1.603102e-02	3.266705e-02	1.081932e-02	2.878200e-01	6.242585e-01	6.137193e-01	6.154106e-01
1	2L_20315020_SNP	20315020	9	T	C	0.025	7.804204e-02	9.296278e-02	4.792239e-02	3.751863e-01	4.023975e-01	3.899679e-01	3.941281e-01
1	2L_20315021_SNP	20315021	0	G	T	0.006	-2.564160e-01	1.834368e-01	1.000000e-05	3.517248e-02	1.640251e-01	1.632266e-01	1.678718e-01
1	2L_20315026_SNP	20315026	23	T	C	0.366	1.690885e-02	3.169651e-02	1.000000e-05	1.312333e-01	5.944280e-01	6.012164e-01	6.046327e-01
1	2L_20315033_SNP	20315033	18	T	G	0.327	-6.256393e-03	3.202346e-02	1.000000e-05	2.148870e-01	8.453430e-01	8.491509e-01	8.495470e-01
1	2L_20315077_SNP	20315077	0	G	C	0.018	-1.904111e-02	1.071623e-01	1.000000e-05	2.401888e-01	8.591872e-01	8.534546e-01	8.537903e-01
1	2L_20315087_SNP	20315087	0	T	G	0.006	-1.286640e-01	1.842428e-01	1.000000e-05	2.616039e-01	4.859421e-01	4.796641e-01	4.811592e-01
1	2L_20315103_SNP	20315103	0	A	G	0.006	1.804817e-01	1.839808e-01	1.000000e-05	2.573535e-01	3.280295e-01	3.230152e-01	3.252297e-01
1	2L_20315124_SNP	20315124	16	C	A	0.296	-2.152217e-02	3.264277e-02	1.000000e-05	1.222409e-01	5.106012e-01	5.149872e-01	5.184922e-01
1	2L_20315128_SNP	20315128	0	A	G	0.006	1.286557e-01	1.842429e-01	1.000000e-05	1.898586e-01	4.859704e-01	4.856953e-01	4.872498e-01
1	2L_20315141_SNP	20315141	7	T	A	0.075	2.772956e-02	5.516584e-02	1.133343e-02	3.042859e-01	6.158708e-01	6.030676e-01	6.053001e-01
1	2L_20315348_DEL	20315348	1	C	CCTCGAATCATCCGC	0.012	-9.289988e-02	1.306689e-01	1.000000e-05	2.343892e-01	4.781091e-01	4.743735e-01	4.757189e-01
1	2L_20315359_SNP	20315359	7	T	C	0.012	-2.803627e-02	1.308792e-01	1.000000e-05	2.027452e-01	8.306424e-01	8.383878e-01	8.391474e-01
1	2L_20315441_SNP	20315441	1	A	G	0.006	1.794890e-01	1.839899e-01	1.000000e-05	2.573488e-01	3.307134e-01	3.256849e-01	3.278843e-01
1	2L_20315477_DEL	20315477	1	A	AACA	0.006	-2.606137e-01	1.834045e-01	1.000000e-05	1.283497e-01	1.571990e-01	1.556107e-01	1.591504e-01
1	2L_20315588_SNP	20315588	8	T	G	0.050	-6.818143e-02	6.652035e-02	1.000000e-05	1.132820e-01	3.068681e-01	3.070458e-01	3.105424e-01
1	2L_20315634_DEL	20315634	1	T	AG	0.012	-8.980429e-02	1.306820e-01	1.000000e-05	2.330107e-01	4.929174e-01	4.893220e-01	4.905987e-01
1	2L_20315678_SNP	20315678	22	G	A	0.445	-7.194457e-03	3.062925e-02	1.000000e-05	1.923788e-01	8.145848e-01	8.243190e-01	8.255002e-01
1	2L_20315765_SNP	20315765	20	G	A	0.480	-9.816217e-03	3.025868e-02	1.000000e-05	1.750848e-01	7.460361e-01	7.549724e-01	7.567677e-01
1	2L_20315793_SNP	20315793	19	A	G	0.470	1.768438e-04	3.019686e-02	1.000000e-05	2.351169e-01	9.953344e-01	9.783721e-01	9.786180e-01
1	2L_20315813_SNP	20315813	3	A	C	0.061	4.037768e-02	5.993970e-02	1.000000e-05	5.282863e-02	5.014781e-01	5.083229e-01	5.158138e-01
1	2L_20315852_SNP	20315852	13	C	G	0.123	1.739471e-02	4.503558e-02	1.000000e-05	1.870703e-01	6.998108e-01	7.045050e-01	7.057177e-01
1	2L_20315868_SNP	20315868	18	G	C	0.420	-1.560470e-03	3.043291e-02	1.000000e-05	2.479924e-01	9.591674e-01	9.399407e-01	9.407455e-01
1	2L_20315893_SNP	20315893	16	G	A	0.171	-1.522622e-02	3.960845e-02	1.000000e-05	2.268440e-01	7.011604e-01	6.995348e-01	7.000937e-01
1	2L_20315911_SNP	20315911	1	G	A	0.024	2.599718e-02	9.309206e-02	1.394563e-02	3.090630e-01	7.803905e-01	7.584655e-01	7.617964e-01
1	2L_20315912_SNP	20315912	9	A	C	0.201	-1.053527e-02	3.637838e-02	1.000000e-05	2.099120e-01	7.724817e-01	7.750430e-01	7.756135e-01
1	2L_20315929_SNP	20315929	19	A	C	0.456	8.961643e-03	3.024911e-02	1.000000e-05	1.533417e-01	7.674008e-01	7.819845e-01	7.854317e-01
1	2L_20315954_MNP	20315954	0	CCAAAGTT	AACGCCAA	0.024	1.208212e-01	9.262314e-02	1.000000e-05	1.787948e-01	1.938899e-01	1.916536e-01	1.947116e-01
1	2L_20315963_SNP	20315963	0	T	C	0.024	1.208212e-01	9.262314e-02	1.000000e-05	1.787948e-01	1.938899e-01	1.916536e-01	1.947116e-01
1	2L_20315979_SNP	20315979	4	T	C	0.043	5.311891e-02	7.095499e-02	8.532137e-03	2.778859e-01	4.551407e-01	4.479370e-01	4.497538e-01
1	2L_20315988_SNP	20315988	10	C	T	0.101	-2.253136e-02	4.848119e-02	1.000000e-05	2.572725e-01	6.427236e-01	6.361290e-01	6.370898e-01
1	2L_20316063_SNP	20316063	1	C	T	0.030	3.564158e-02	8.348504e-02	1.000000e-05	2.801827e-01	6.699895e-01	6.588037e-01	6.602796e-01
1	2L_20316087_DEL	20316087	14	T	TAT	0.377	5.171414e-03	3.059177e-02	1.000000e-05	2.615875e-01	8.659663e-01	8.518417e-01	8.529084e-01
1	2L_20316123_SNP	20316123	19	A	T	0.383	2.639986e-03	3.100870e-02	1.000000e-05	2.400701e-01	9.322551e-01	9.232246e-01	9.235360e-01
1	2L_20316187_SNP	20316187	0	C	G	0.012	-1.290285e-01	1.304759e-01	1.665500e-01	5.009139e-01	3.241478e-01	3.110958e-01	3.195211e-01
1	2L_20316231_SNP	20316231	1	T	C	0.042	-1.372662e-01	7.023285e-02	1.000000e-05	2.551092e-01	5.232859e-02	5.046523e-02	5.348244e-02
1	2L_20316276_SNP	20316276	0	C	A	0.024	1.714520e-01	9.214065e-02	1.000000e-05	1.000000e-05	6.454619e-02	6.341662e-02	6.743177e-02
1	2L_20316285_SNP	20316285	0	A	G	0.006	2.798082e-01	1.832308e-01	1.000000e-05	1.000000e-05	1.286440e-01	1.276189e-01	1.344503e-01
1	2L_20316340_SNP	20316340	4	T	C	0.037	6.027076e-02	7.637230e-02	1.000000e-05	2.083484e-01	4.311381e-01	4.290402e-01	4.306564e-01
1	2L_20316343_SNP	20316343	0	T	C	0.018	-1.904111e-02	1.071623e-01	1.000000e-05	2.401888e-01	8.591872e-01	8.534546e-01	8.537903e-01
1	2L_20316446_DEL	20316446	0	G	GTCG	0.012	-9.148340e-02	1.306702e-01	1.000000e-05	2.313579e-01	4.848392e-01	4.813618e-01	4.826718e-01
1	2L_20316466_SNP	20316466	3	C	G	0.018	1.223489e-02	1.071860e-01	1.000000e-05	2.113650e-01	9.092597e-01	9.210814e-01	9.216711e-01
1	2L_20316495_SNP	20316495	1	G	A	0.012	-1.001093e-01	1.307325e-01	1.616424e-01	5.401261e-01	4.449081e-01	4.255277e-01	4.378302e-01
1	2L_20316576_SNP	20316576	17	A	G	0.470	-6.003452e-03	2.999115e-02	1.000000e-05	2.245805e-01	8.415894e-01	8.420070e-01	8.422740e-01
1	2L_20316577_SNP	20316577	18	C	G	0.480	6.292605e-04	3.006511e-02	1.000000e-05	2.307513e-01	9.833267e-01	9.781757e-01	9.782277e-01
1	2L_20316585_SNP	20316585	16	G	T	0.480	3.057218e-03	2.986513e-02	1.000000e-05	2.346237e-01	9.185885e-01	9.140922e-01	9.142698e-01
1	2L_20316763_DEL	20316763	3	T	TT	0.006	4.183170e-02	1.844948e-01	1.000000e-05	2.218812e-01	8.209076e-01	8.218248e-01	8.221474e-01
1	2L_20316827_SNP	20316827	9	C	T	0.038	1.186191e-02	7.655562e-02	1.000000e-05	2.443674e-01	8.770529e-01	8.686350e-01	8.690583e-01
1	2L_20316886_SNP	20316886	7	C	T	0.161	-4.687992e-02	3.923113e-02	1.000000e-05	1.258274e-01	2.338042e-01	2.327106e-01	2.361495e-01
1	2L_20316921_SNP	20316921	14	T	C	0.286	-3.129601e-03	3.281384e-02	1.000000e-05	2.193647e-01	9.241325e-01	9.314000e-01	9.316647e-01
1	2L_20316940_SNP	20316940	0	A	G	0.006	-2.564160e-01	1.834368e-01	1.000000e-05	3.517248e-02	1.640251e-01	1.632266e-01	1.678718e-01
1	2L_20316975_SNP	20316975	3	A	G	0.073	3.571487e-02	5.507919e-02	1.000000e-05	1.873141e-01	5.176044e-01	5.181171e-01	5.195996e-01
1	2L_20316986_SNP	20316986	1	T	A	0.030	1.238790e-01	8.297566e-02	1.000000e-05	1.443747e-01	1.373469e-01	1.355634e-01	1.390057e-01
1	2L_20316990_SNP	20316990	0	A	T	0.018	-1.904111e-02	1.071623e-01	1.000000e-05	2.401888e-01	8.591872e-01	8.534546e-01	8.537903e-01
1	2L_20317045_SNP	20317045	3	G	A	0.018	-4.189882e-02	1.071409e-01	1.000000e-05	1.849019e-01	6.962522e-01	7.013346e-01	7.026093e-01
1	2L_20317067_SNP	20317067	18	G	T	0.327	-1.971288e-03	3.202677e-02	1.000000e-05	2.293392e-01	9.509942e-01	9.502593e-01	9.503351e-01
1	2L_20317077_SNP	20317077	19	A	T	0.322	-2.368077e-02	3.219857e-02	1.000000e-05	2.548884e-01	4.630971e-01	4.576456e-01	4.591671e-01
1	2L_20317081_INS	20317081	26	T	TT	0.310	-2.466348e-02	3.332889e-02	1.000000e-05	2.565769e-01	4.603435e-01	4.547050e-01	4.562537e-01
1	2L_20317110_INS	20317110	17	TAGTATTTATATTTAGATTATT	T	0.331	3.911117e-02	3.166559e-02	1.000000e-05	4.929656e-02	2.185268e-01	2.182840e-01	2.231334e-01
1	2L_20317113_SNP	20317113	6	C	A	0.019	-3.831573e-02	1.071674e-01	1.000000e-05	1.874173e-01	7.211479e-01	7.267788e-01	7.279815e-01
1	2L_20317116_DEL	20317116	13	A	AGGGG	0.103	1.079959e-02	4.855848e-02	1.000000e-05	2.262174e-01	8.242730e-01	8.236867e-01	8.239782e-01
1	2L_20317121_DEL	20317121	9	T	TG	0.126	-4.143128e-03	4.399425e-02	1.000000e-05	2.380548e-01	9.250843e-01	9.178710e-01	9.181191e-01
1	2L_20317123_INS	20317123	22	GTGG	G	0.205	4.109217e-02	3.754540e-02	1.000000e-05	1.710610e-01	2.753361e-01	2.735640e-01	2.762723e-01
1	2L_20317149_SNP	20317149	3	T	C	0.030	-1.559091e-01	8.266756e-02	2.569008e-03	2.712138e-01	6.104473e-02	5.876854e-02	6.189628e-02
1	2L_20317164_SNP	20317164	1	C	T	0.012	-9.228970e-02	1.306715e-01	1.000000e-05	2.316295e-01	4.810088e-01	4.774963e-01	4.788239e-01
1	2L_20317183_INS	20317183	5	AA	A	0.012	1.110841e-01	1.306029e-01	1.000000e-05	2.289903e-01	3.962454e-01	3.927042e-01	3.944488e-01
1	2L_20317186_SNP	20317186	8	G	A	0.294	-3.767249e-02	3.179615e-02	1.000000e-05	7.585063e-02	2.377849e-01	2.375474e-01	2.419021e-01
1	2L_20317189_SNP	20317189	9	G	A	0.270	-4.659106e-02	3.264513e-02	1.000000e-05	8.614128e-02	1.554011e-01	1.542082e-01	1.582334e-01
1	2L_20317206_SNP	20317206	14	G	T	0.351	3.393161e-02	3.095484e-02	1.000000e-05	9.133117e-02	2.745943e-01	2.747015e-01	2.786994e-01
1	2L_20317215_INS	20317215	13	TAT	T	0.245	2.242436e-02	3.430474e-02	1.000000e-05	2.584824e-01	5.142219e-01	5.083067e-01	5.096576e-01
1	2L_20317218_SNP	20317218	12	A	T	0.250	2.125045e-02	3.397482e-02	1.000000e-05	2.530138e-01	5.325174e-01	5.270874e-01	5.283152e-01
1	2L_20317235_SNP	20317235	17	G	A	0.364	3.927778e-02	3.096047e-02	1.000000e-05	1.670316e-01	2.063446e-01	2.042839e-01	2.073633e-01
1	2L_20317242_SNP	20317242	19	G	A	0.349	3.927035e-02	3.147092e-02	1.000000e-05	5.628205e-02	2.138509e-01	2.134889e-01	2.181897e-01
1	2L_20317267_SNP	20317267	20	T	C	0.358	3.612416e-02	3.141518e-02	1.000000e-05	1.807807e-01	2.518410e-01	2.496392e-01	2.523921e-01
1	2L_20317281_SNP	20317281	3	T	G	0.091	4.985006e-02	4.966702e-02	1.000000e-05	1.000000e-05	3.169911e-01	3.187609e-01	3.282933e-01
1	2L_20317282_SNP	20317282	21	G	T	0.340	-2.778479e-02	3.195452e-02	1.000000e-05	2.774929e-01	3.858234e-01	3.791750e-01	3.812647e-01
1	2L_20317287_SNP	20317287	12	C	T	0.237	2.724637e-02	3.456557e-02	6.625955e-03	2.829414e-01	4.316737e-01	4.241977e-01	4.261753e-01
1	2L_20317313_SNP	20317313	18	A	T	0.407	2.958235e-02	3.049223e-02	1.000000e-05	2.191838e-01	3.333780e-01	3.300123e-01	3.321196e-01
1	2L_20317359_SNP	20317359	2	T	G	0.018	7.027670e-02	1.070453e-01	1.000000e-05	1.511581e-01	5.124029e-01	5.152115e-01	5.175706e-01
1	2L_20317365_SNP	20317365	3	A	C	0.018	-4.189882e-02	1.071409e-01	1.000000e-05	1.849019e-01	6.962522e-01	7.013346e-01	7.026093e-01
1	2L_20317474_SNP	20317474	6	A	G	0.031	7.163353e-03	8.356883e-02	1.000000e-05	2.414087e-01	9.317939e-01	9.219975e-01	9.223556e-01
1	2L_20317639_SNP	20317639	1	T	C	0.042	1.434469e-01	7.015840e-02	1.000000e-05	1.620310e-01	4.247216e-02	4.120357e-02	4.411213e-02
1	2L_20317664_SNP	20317664	2	A	G	0.036	1.449982e-01	7.566558e-02	1.000000e-05	1.958140e-01	5.704470e-02	5.539256e-02	5.847521e-02
1	2L_20317685_SNP	20317685	11	T	G	0.006	2.821791e-01	1.832479e-01	1.000000e-05	1.000000e-05	1.254945e-01	1.244508e-01	1.311674e-01
1	2L_20317690_SNP	20317690	0	A	G	0.006	3.052131e-01	1.829863e-01	1.000000e-05	1.000000e-05	9.720976e-02	9.605543e-02	1.007477e-01
1	2L_20317691_SNP	20317691	0	A	G	0.006	3.052131e-01	1.829863e-01	1.000000e-05	1.000000e-05	9.720976e-02	9.605543e-02	1.007477e-01
1	2L_20317704_SNP	20317704	0	T	A	0.006	3.052131e-01	1.829863e-01	1.000000e-05	1.000000e-05	9.720976e-02	9.605543e-02	1.007477e-01
1	2L_20317803_SNP	20317803	1	G	T	0.006	6.487601e-02	1.844479e-01	1.000000e-05	1.980414e-01	7.254862e-01	7.293611e-01	7.302435e-01
1	2L_20317822_SNP	20317822	16	T	C	0.296	2.158609e-02	3.264251e-02	1.000000e-05	2.154391e-01	5.093447e-01	5.071965e-01	5.084275e-01
1	2L_20317865_SNP	20317865	20	G	A	0.257	-9.564859e-04	3.461569e-02	1.000000e-05	2.301040e-01	9.779892e-01	9.750373e-01	9.750820e-01
1	2L_20317982_SNP	20317982	3	A	T	0.030	1.185301e-01	8.303843e-02	1.000000e-05	1.915582e-02	1.553396e-01	1.544990e-01	1.595227e-01
1	2L_20317983_SNP	20317983	0	A	G	0.012	-9.148340e-02	1.306702e-01	1.000000e-05	2.313579e-01	4.848392e-01	4.813618e-01	4.826718e-01
1	2L_20318007_SNP	20318007	4	A	G	0.012	-9.529468e-02	1.306731e-01	1.000000e-05	2.298243e-01	4.668701e-01	4.634600e-01	4.648507e-01
1	2L_20318019_SNP	20318019	7	A	G	0.050	-6.274165e-03	6.671783e-02	1.000000e-05	2.140072e-01	9.251906e-01	9.381420e-01	9.386679e-01
1	2L_20318028_SNP	20318028	0	C	A	0.006	-1.690887e-03	1.845132e-01	1.000000e-05	2.515327e-01	9.926993e-01	9.591515e-01	9.606440e-01
1	2L_20318067_SNP	20318067	20	A	C	0.439	-1.083438e-02	3.045797e-02	1.000000e-05	1.755698e-01	7.225051e-01	7.300466e-01	7.317371e-01
1	2L_20318121_SNP	20318121	5	C	T	0.025	-8.631749e-02	9.289020e-02	1.000000e-05	1.934580e-01	3.541129e-01	3.521244e-01	3.542309e-01
1	2L_20318158_SNP	20318158	0	T	C	0.018	-1.904111e-02	1.071623e-01	1.000000e-05	2.401888e-01	8.591872e-01	8.534546e-01	8.537903e-01
1	2L_20318179_SNP	20318179	6	A	C	0.012	-6.741954e-02	1.307876e-01	1.000000e-05	1.914210e-01	6.068973e-01	6.085797e-01	6.097715e-01
1	2L_20318212_SNP	20318212	0	T	G	0.018	-1.904111e-02	1.071623e-01	1.000000e-05	2.401888e-01	8.591872e-01	8.534546e-01	8.537903e-01
1	2L_20318243_SNP	20318243	3	C	T	0.018	3.760722e-02	1.072044e-01	4.192996e-02	3.327634e-01	7.261839e-01	7.049721e-01	7.093619e-01
1	2L_20318255_SNP	20318255	0	G	T	0.018	-1.904111e-02	1.071623e-01	1.000000e-05	2.401888e-01	8.591872e-01	8.534546e-01	8.537903e-01
1	2L_20318256_SNP	20318256	0	A	G	0.018	-1.904111e-02	1.071623e-01	1.000000e-05	2.401888e-01	8.591872e-01	8.534546e-01	8.537903e-01
1	2L_20318259_SNP	20318259	0	T	C	0.018	-1.904111e-02	1.071623e-01	1.000000e-05	2.401888e-01	8.591872e-01	8.534546e-01	8.537903e-01
1	2L_20318287_SNP	20318287	4	G	T	0.018	-4.239300e-02	1.071458e-01	1.000000e-05	1.848860e-01	6.928659e-01	6.978279e-01	6.991019e-01
1	2L_20318291_DEL	20318291	1	T	TA	0.006	5.713101e-03	1.845161e-01	1.000000e-05	2.269319e-01	9.753365e-01	9.815198e-01	9.815728e-01
1	2L_20318295_SNP	20318295	1	C	G	0.012	-5.939678e-03	1.308669e-01	1.000000e-05	2.232177e-01	9.638533e-01	9.829593e-01	9.832102e-01
1	2L_20318324_SNP	20318324	10	G	A	0.101	-2.169173e-02	4.848350e-02	1.000000e-05	1.535106e-01	6.551664e-01	6.625782e-01	6.650882e-01
1	2L_20318368_SNP	20318368	2	A	G	0.006	-3.260886e-01	1.828103e-01	5.919427e-02	3.559308e-01	7.629063e-02	7.300773e-02	7.648659e-02
1	2L_20318376_INS	20318376	6	TA	T	0.025	2.810732e-02	9.311315e-02	1.000000e-05	2.409819e-01	7.631352e-01	7.590797e-01	7.595643e-01
1	2L_20318379_SNP	20318379	7	A	G	0.118	-2.695647e-02	4.489025e-02	1.000000e-05	1.328277e-01	5.489939e-01	5.539551e-01	5.571168e-01
1	2L_20318524_INS	20318524	5	AT	A	0.074	4.503402e-02	5.506463e-02	1.000000e-05	1.736355e-01	4.146213e-01	4.142731e-01	4.163252e-01
1	2L_20318540_SNP	20318540	5	T	G	0.006	8.573497e-02	1.844102e-01	1.000000e-05	2.076331e-01	6.426020e-01	6.430506e-01	6.438976e-01
1	2L_20318585_SNP	20318585	6	G	T	0.167	-4.684013e-02	3.861210e-02	1.000000e-05	7.137130e-02	2.268171e-01	2.264812e-01	2.309149e-01
1	2L_20318674_SNP	20318674	7	G	T	0.124	-4.227478e-02	4.383352e-02	1.000000e-05	1.853985e-01	3.362284e-01	3.342593e-01	3.365351e-01
1	2L_20318687_SNP	20318687	5	C	T	0.031	-1.565747e-02	8.355369e-02	1.000000e-05	2.063956e-01	8.515805e-01	8.593105e-01	8.599629e-01
1	2L_20318703_SNP	20318703	16	T	C	0.237	4.396287e-02	3.494213e-02	1.790127e-02	2.671780e-01	2.100999e-01	2.054235e-01	2.083591e-01
1	2L_20318709_SNP	20318709	12	A	G	0.372	-3.816183e-02	3.038004e-02	9.309180e-02	3.729462e-01	2.108273e-01	2.041295e-01	2.080557e-01
1	2L_20318741_SNP	20318741	7	A	C	0.130	-3.801195e-02	4.294853e-02	1.000000e-05	1.610612e-01	3.774054e-01	3.769528e-01	3.793672e-01
1	2L_20318752_SNP	20318752	22	C	G	0.308	-1.543601e-02	3.294988e-02	1.000000e-05	1.984899e-01	6.400635e-01	6.413516e-01	6.423491e-01
1	2L_20318790_SNP	20318790	0	C	A	0.012	1.549618e-01	1.303091e-01	1.000000e-05	2.547342e-01	2.360647e-01	2.315458e-01	2.342853e-01
1	2L_20318840_SNP	20318840	21	C	G	0.483	-3.930123e-02	3.032853e-02	2.428685e-01	5.807543e-01	1.968261e-01	1.888685e-01	1.968381e-01
1	2L_20318842_SNP	20318842	5	T	A	0.129	2.523870e-02	4.298751e-02	6.061292e-02	3.578452e-01	5.579228e-01	5.420567e-01	5.464150e-01
1	2L_20318934_SNP	20318934	5	T	A	0.031	1.001501e-02	8.355890e-02	1.000000e-05	2.459842e-01	9.047423e-01	8.946161e-01	8.951062e-01
1	2L_20318950_SNP	20318950	2	A	C	0.024	1.405114e-01	9.246942e-02	1.000000e-05	2.590460e-01	1.305279e-01	1.270545e-01	1.303046e-01
1	2L_20318952_SNP	20318952	3	G	A	0.018	1.643275e-01	1.064286e-01	2.845497e-03	2.920599e-01	1.244886e-01	1.205140e-01	1.238722e-01
1	2L_20319010_SNP	20319010	0	A	C	0.006	3.052131e-01	1.829863e-01	1.000000e-05	1.000000e-05	9.720976e-02	9.605543e-02	1.007477e-01
1	2L_20319023_SNP	20319023	0	C	T	0.006	-2.302635e-01	1.842583e-01	2.091765e-01	5.239699e-01	2.131763e-01	2.049832e-01	2.119780e-01
1	2L_20319032_SNP	20319032	0	C	T	0.006	3.052131e-01	1.829863e-01	1.000000e-05	1.000000e-05	9.720976e-02	9.605543e-02	1.007477e-01
1	2L_20319049_SNP	20319049	1	A	G	0.006	9.825561e-02	1.843589e-01	1.000000e-05	2.951267e-01	5.947752e-01	5.830861e-01	5.850151e-01
1	2L_20319073_SNP	20319073	21	G	C	0.340	-7.056748e-03	3.202349e-02	6.460034e-03	3.172109e-01	8.258603e-01	7.971254e-01	8.016363e-01
1	2L_20319107_SNP	20319107	2	T	C	0.018	-1.061908e-01	1.075327e-01	1.953077e-01	4.939800e-01	3.248244e-01	3.144517e-01	3.219052e-01
1	2L_20319150_SNP	20319150	22	A	G	0.486	-3.046694e-02	3.045156e-02	2.015525e-01	5.252999e-01	3.185224e-01	3.066609e-01	3.157066e-01
1	2L_20319175_SNP	20319175	3	A	C	0.024	-4.756133e-03	9.311656e-02	1.000000e-05	2.215540e-01	9.593254e-01	9.827806e-01	9.831756e-01
1	2L_20319179_SNP	20319179	0	A	C	0.012	2.443103e-01	1.294819e-01	1.000000e-05	4.994560e-02	6.092906e-02	5.977344e-02	6.336511e-02
1	2L_20319296_SNP	20319296	17	T	A	0.437	-3.929928e-02	3.016646e-02	3.697133e-01	7.471215e-01	1.944653e-01	1.869809e-01	2.002535e-01
1	2L_20319304_SNP	20319304	6	G	C	0.154	-3.333285e-02	3.992534e-02	1.000000e-05	7.670433e-02	4.049855e-01	4.080868e-01	4.131644e-01
1	2L_20319346_INS	20319346	2	AGTTGACTTGCACA	A	0.006	-1.692912e-01	1.839910e-01	2.808244e-01	7.538287e-01	3.588523e-01	3.402356e-01	3.616343e-01
1	2L_20319446_SNP	20319446	5	A	C	0.092	-2.905887e-02	4.979705e-02	1.000000e-05	1.812454e-01	5.603178e-01	5.620279e-01	5.635221e-01
1	2L_20319484_SNP	20319484	11	T	C	0.217	-4.405380e-03	3.564258e-02	1.000000e-05	2.091874e-01	9.017825e-01	9.134593e-01	9.141348e-01
1	2L_20319506_DEL	20319506	0	A	AG	0.018	-1.904111e-02	1.071623e-01	1.000000e-05	2.401888e-01	8.591872e-01	8.534546e-01	8.537903e-01
1	2L_20319557_SNP	20319557	6	T	G	0.043	1.749454e-01	6.977542e-02	1.000000e-05	1.000000e-05	1.312813e-02	1.261594e-02	1.475740e-02
1	2L_20319598_SNP	20319598	0	C	G	0.012	-9.148340e-02	1.306702e-01	1.000000e-05	2.313579e-01	4.848392e-01	4.813618e-01	4.826718e-01
1	2L_20319613_SNP	20319613	5	A	C	0.018	-4.158467e-02	1.071538e-01	1.000000e-05	1.858610e-01	6.984511e-01	7.034666e-01	7.047105e-01
1	2L_20319646_SNP	20319646	0	A	T	0.030	1.736365e-01	8.242876e-02	1.000000e-05	1.000000e-05	3.666416e-02	3.574081e-02	3.932450e-02
1	2L_20319835_SNP	20319835	2	A	G	0.042	4.374874e-02	7.096449e-02	1.000000e-05	7.326932e-02	5.384172e-01	5.461702e-01	5.526529e-01
1	2L_20319849_SNP	20319849	12	T	A	0.173	-3.786835e-02	3.882181e-02	1.000000e-05	9.041049e-03	3.307613e-01	3.328394e-01	3.399955e-01
1	2L_20319910_DEL	20319910	4	G	GGG	0.018	-4.239300e-02	1.071458e-01	1.000000e-05	1.848860e-01	6.928659e-01	6.978279e-01	6.991019e-01
1	2L_20319992_SNP	20319992	16	A	T	0.362	-2.097112e-03	3.105131e-02	1.000000e-05	2.174875e-01	9.462355e-01	9.634341e-01	9.639156e-01
1	2L_20319999_SNP	20319999	4	C	G	0.018	-4.034278e-02	1.071505e-01	1.000000e-05	1.866415e-01	7.070218e-01	7.122267e-01	7.134482e-01
1	2L_20320067_SNP	20320067	18	G	C	0.420	1.571109e-02	3.041333e-02	1.448348e-02	3.008780e-01	6.061330e-01	5.941177e-01	5.962248e-01
1	2L_20320070_SNP	20320070	3	T	A	0.018	-4.189882e-02	1.071409e-01	1.000000e-05	1.849019e-01	6.962522e-01	7.013346e-01	7.026093e-01
1	2L_20320087_DEL	20320087	18	GTTCTA	AAGCCAATGCCTTAGATAATCTAAACTATTTAACGCAGATGAAAAATCATACAAAAT	0.220	-1.171125e-03	3.625982e-02	1.000000e-05	2.290426e-01	9.742731e-01	9.739506e-01	9.739900e-01
1	2L_20320147_SNP	20320147	11	A	C	0.274	-8.145966e-04	3.292256e-02	1.000000e-05	2.285549e-01	9.802898e-01	9.813404e-01	9.813693e-01
1	2L_20320172_DEL	20320172	11	T	TACAGCAGTTATAAAT	0.248	-8.071926e-03	3.397300e-02	1.000000e-05	2.380626e-01	8.124857e-01	8.084833e-01	8.088497e-01
1	2L_20320218_SNP	20320218	18	G	T	0.493	1.786968e-03	3.004344e-02	1.000000e-05	2.502490e-01	9.526418e-01	9.330652e-01	9.339671e-01
1	2L_20320229_SNP	20320229	8	G	A	0.188	-1.796888e-02	3.723527e-02	1.000000e-05	2.216695e-01	6.300319e-01	6.283774e-01	6.291494e-01
1	2L_20320276_SNP	20320276	11	G	A	0.229	-2.576050e-02	3.486778e-02	1.000000e-05	1.216297e-01	4.610687e-01	4.640965e-01	4.674782e-01
1	2L_20320329_SNP	20320329	18	G	A	0.333	1.103427e-02	3.185187e-02	1.000000e-05	1.373574e-01	7.294624e-01	7.433921e-01	7.476064e-01
1	2L_20320360_SNP	20320360	6	T	C	0.062	-8.826676e-02	5.966544e-02	1.000000e-05	3.124021e-02	1.409389e-01	1.399564e-01	1.445980e-01
1	2L_20320390_SNP	20320390	3	A	T	0.055	1.752284e-02	6.305052e-02	1.000000e-05	2.039508e-01	7.814216e-01	7.860340e-01	7.867331e-01
1	2L_20320445_SNP	20320445	0	T	C	0.012	1.549618e-01	1.303091e-01	1.000000e-05	2.547342e-01	2.360647e-01	2.315458e-01	2.342853e-01
1	2L_20320499_SNP	20320499	6	T	C	0.086	4.940706e-02	5.132353e-02	6.188922e-02	3.712163e-01	3.371188e-01	3.271961e-01	3.310898e-01
1	2L_20320749_SNP	20320749	1	G	A	0.030	1.238790e-01	8.297566e-02	1.000000e-05	1.443747e-01	1.373469e-01	1.355634e-01	1.390057e-01
1	2L_20320767_SNP	20320767	2	T	G	0.048	7.060133e-03	6.666488e-02	1.000000e-05	2.201201e-01	9.157857e-01	9.215159e-01	9.217544e-01
1	2L_20320783_SNP	20320783	0	A	C	0.018	-7.185618e-02	1.070273e-01	1.000000e-05	3.628695e-03	5.029106e-01	5.104449e-01	5.209827e-01
1	2L_20320796_DEL	20320796	1	G	GGCCAAAGAG	0.036	-5.255768e-02	7.638937e-02	3.932717e-02	3.442085e-01	4.923983e-01	4.790969e-01	4.825647e-01
1	2L_20320807_INS	20320807	3	TTTGGCCCTCC	T	0.024	-6.728966e-02	9.297070e-02	1.000000e-05	2.472272e-01	4.702240e-01	4.654224e-01	4.668570e-01
1	2L_20320809_SNP	20320809	6	G	A	0.185	3.295014e-02	3.712042e-02	1.000000e-05	2.524362e-01	3.760105e-01	3.706474e-01	3.725778e-01
1	2L_20320818_DEL	20320818	2	AAA	GCCC	0.030	1.240919e-01	8.298156e-02	1.000000e-05	1.444667e-01	1.367049e-01	1.349203e-01	1.383629e-01
1	2L_20320826_SNP	20320826	1	A	T	0.030	1.238790e-01	8.297566e-02	1.000000e-05	1.443747e-01	1.373469e-01	1.355634e-01	1.390057e-01
1	2L_20320911_SNP	20320911	10	T	C	0.089	-9.779093e-03	5.149527e-02	1.000000e-05	2.347285e-01	8.496174e-01	8.461097e-01	8.463818e-01
1	2L_20320917_SNP	20320917	7	G	A	0.137	3.997113e-02	4.209682e-02	1.000000e-05	2.643104e-01	3.437443e-01	3.383194e-01	3.404914e-01
1	2L_20320940_SNP	20320940	6	C	G	0.160	-5.848410e-02	3.924887e-02	1.431679e-01	3.990262e-01	1.380999e-01	1.331369e-01	1.372978e-01
1	2L_20321005_SNP	20321005	14	T	C	0.240	2.449310e-02	3.464535e-02	1.000000e-05	1.466006e-01	4.805786e-01	4.830157e-01	4.854897e-01
1	2L_20321053_SNP	20321053	5	A	C	0.135	4.568185e-02	4.202073e-02	1.000000e-05	2.366897e-01	2.785570e-01	2.746367e-01	2.770737e-01
1	2L_20321071_SNP	20321071	16	T	C	0.303	-1.123693e-03	3.248027e-02	1.000000e-05	2.264245e-01	9.724433e-01	9.933892e-01	9.935085e-01
1	2L_20321150_DEL	20321150	9	T	TT	0.189	4.709431e-02	3.710887e-02	1.000000e-05	2.000942e-01	2.061872e-01	2.034917e-01	2.064002e-01
1	2L_20321158_SNP	20321158	17	C	T	0.517	-1.839580e-02	2.997428e-02	1.285885e-01	4.515723e-01	5.402407e-01	5.206779e-01	5.300980e-01
1	2L_20321196_SNP	20321196	14	T	C	0.468	-2.116501e-02	2.971388e-02	1.016800e-01	3.936729e-01	4.772829e-01	4.631765e-01	4.685707e-01
1	2L_20321239_SNP	20321239	7	A	G	0.174	-5.069890e-02	3.804776e-02	1.000000e-05	2.215583e-01	1.845200e-01	1.812493e-01	1.842398e-01
1	2L_20321248_DEL	20321248	27	C	CC	0.220	7.079739e-03	3.740389e-02	1.000000e-05	1.780644e-01	8.501060e-01	8.688535e-01	8.714030e-01
1	2L_20321294_SNP	20321294	15	C	A	0.216	-5.399580e-02	3.591640e-02	1.000000e-05	1.635510e-01	1.346426e-01	1.326001e-01	1.359536e-01
1	2L_20321346_SNP	20321346	0	T	A	0.006	2.472783e-01	1.835124e-01	1.000000e-05	2.490326e-01	1.796637e-01	1.759495e-01	1.789833e-01
1	2L_20321361_SNP	20321361	11	A	T	0.127	4.262020e-02	4.391137e-02	1.000000e-05	1.341645e-01	3.331615e-01	3.332102e-01	3.362129e-01
1	2L_20321368_SNP	20321368	3	C	G	0.024	7.186581e-02	9.296917e-02	1.575561e-02	2.899064e-01	4.406176e-01	4.325419e-01	4.346051e-01
1	2L_20321384_SNP	20321384	22	C	A	0.397	7.907752e-03	3.110769e-02	1.000000e-05	2.353335e-01	7.996513e-01	7.959679e-01	7.963318e-01
1	2L_20321440_SNP	20321440	0	A	T	0.012	-9.148340e-02	1.306702e-01	1.000000e-05	2.313579e-01	4.848392e-01	4.813618e-01	4.826718e-01
1	2L_20321498_DEL	20321498	3	T	TTTCCGCCCCGCCCCGCCCCATT	0.006	1.797107e-01	1.839954e-01	1.000000e-05	2.582213e-01	3.301326e-01	3.250625e-01	3.272701e-01
1	2L_20321505_MNP	20321505	7	AAA	CCC	0.012	-1.102692e-02	1.308945e-01	1.000000e-05	2.222428e-01	9.329649e-01	9.389312e-01	9.391115e-01
1	2L_20321531_SNP	20321531	7	C	G	0.050	4.977822e-02	6.666343e-02	4.480263e-02	3.142860e-01	4.562951e-01	4.468421e-01	4.493696e-01
1	2L_20321540_DEL	20321540	3	C	CGTCAGTCAGC	0.006	-1.924256e-02	1.845172e-01	1.000000e-05	2.221813e-01	9.170683e-01	9.215077e-01	9.216970e-01
1	2L_20321542_SNP	20321542	11	C	T	0.013	3.477578e-02	1.308904e-01	1.000000e-05	1.884086e-01	7.908105e-01	7.996777e-01	8.009755e-01
1	2L_20321582_DEL	20321582	14	C	CTCCCGATACCGCTCCCTGTACCGC	0.149	-4.041271e-02	4.147185e-02	1.000000e-05	1.376368e-01	3.312455e-01	3.310823e-01	3.340519e-01
1	2L_20321608_SNP	20321608	23	G	A	0.372	-1.334171e-02	3.158380e-02	1.000000e-05	1.830446e-01	6.732634e-01	6.777036e-01	6.790389e-01
1	2L_20321628_SNP	20321628	7	G	C	0.180	-3.133064e-02	3.764907e-02	1.000000e-05	8.394978e-02	4.065055e-01	4.094627e-01	4.142057e-01
1	2L_20321647_SNP	20321647	3	G	C	0.018	3.010235e-02	1.071647e-01	1.000000e-05	2.373286e-01	7.791385e-01	7.752194e-01	7.756383e-01
1	2L_20321684_SNP	20321684	17	G	A	0.411	-1.462993e-02	3.041070e-02	1.000000e-05	9.048430e-02	6.310942e-01	6.426769e-01	6.492562e-01
1	2L_20321741_SNP	20321741	5	T	C	0.043	7.755895e-03	7.107194e-02	1.000000e-05	2.361165e-01	9.132333e-01	9.078780e-01	9.080876e-01
1	2L_20321746_SNP	20321746	7	A	T	0.050	8.079003e-03	6.671666e-02	1.000000e-05	2.403319e-01	9.037628e-01	8.963410e-01	8.966519e-01
1	2L_20321754_SNP	20321754	10	A	T	0.120	1.241389e-02	4.498586e-02	1.000000e-05	2.643404e-01	7.829290e-01	7.719373e-01	7.729487e-01
1	2L_20321764_SNP	20321764	21	G	T	0.408	-7.701832e-03	3.086549e-02	1.000000e-05	1.966529e-01	8.032602e-01	8.105153e-01	8.114817e-01
1	2L_20321766_SNP	20321766	16	T	G	0.368	-2.209212e-02	3.088554e-02	1.000000e-05	1.230813e-01	4.754347e-01	4.787784e-01	4.821321e-01
1	2L_20321801_SNP	20321801	10	G	A	0.203	-4.171870e-02	3.627238e-02	1.000000e-05	1.647998e-01	2.517360e-01	2.498669e-01	2.527634e-01
1	2L_20321990_SNP	20321990	18	T	C	0.427	-2.670834e-02	3.036069e-02	1.688727e-01	5.114291e-01	3.802928e-01	3.658330e-01	3.751092e-01
1	2L_20321995_SNP	20321995	5	G	T	0.031	-6.259682e-02	8.342117e-02	1.000000e-05	1.693641e-01	4.540935e-01	4.546701e-01	4.566571e-01
1	2L_20322041_SNP	20322041	11	A	T	0.064	-6.841789e-02	5.988550e-02	1.000000e-05	2.622740e-01	2.549004e-01	2.500271e-01	2.526876e-01
1	2L_20322077_SNP	20322077	6	G	A	0.068	-3.513295e-02	5.739693e-02	9.216963e-03	2.689273e-01	5.413057e-01	5.339068e-01	5.353176e-01
1	2L_20322090_SNP	20322090	4	G	A	0.122	5.386155e-02	4.369973e-02	1.000000e-05	2.116672e-01	2.194912e-01	2.164519e-01	2.192571e-01
1	2L_20322091_SNP	20322091	0	A	C	0.012	-1.290285e-01	1.304759e-01	1.665500e-01	5.009139e-01	3.241478e-01	3.110958e-01	3.195211e-01
1	2L_20322107_SNP	20322107	0	T	C	0.006	-2.302635e-01	1.842583e-01	2.091765e-01	5.239699e-01	2.131763e-01	2.049832e-01	2.119780e-01
1	2L_20322127_SNP	20322127	16	T	C	0.447	-2.475339e-02	2.994795e-02	1.000000e-05	2.200363e-01	4.096802e-01	4.068862e-01	4.085658e-01
1	2L_20322130_SNP	20322130	5	G	A	0.061	-3.932864e-02	5.996949e-02	6.611109e-03	3.013908e-01	5.128537e-01	5.023804e-01	5.045284e-01
1	2L_20322137_SNP	20322137	10	G	T	0.209	5.555431e-02	3.574463e-02	1.000000e-05	3.233723e-02	1.220411e-01	1.209403e-01	1.254332e-01
1	2L_20322139_SNP	20322139	15	C	T	0.288	3.726722e-02	3.273016e-02	1.000000e-05	4.479774e-02	2.565022e-01	2.568833e-01	2.619711e-01
1	2L_20322141_SNP	20322141	15	C	G	0.438	-1.864056e-02	2.994222e-02	1.000000e-05	2.604819e-01	5.344337e-01	5.284782e-01	5.297776e-01
1	2L_20322205_SNP	20322205	15	A	T	0.373	-5.041696e-02	3.055936e-02	1.503300e-01	5.065216e-01	1.008739e-01	9.606000e-02	1.007346e-01
1	2L_20322230_SNP	20322230	0	C	A	0.006	4.335395e-02	1.844826e-01	1.000000e-05	2.627179e-01	8.144961e-01	8.025421e-01	8.035343e-01
1	2L_20322279_SNP	20322279	0	G	A	0.018	1.011253e-01	1.069586e-01	1.362435e-01	5.005012e-01	3.457968e-01	3.318893e-01	3.398437e-01
1	2L_20322281_SNP	20322281	4	T	G	0.061	-5.620071e-02	5.987470e-02	1.000000e-05	1.519332e-01	3.492800e-01	3.489554e-01	3.515917e-01
1	2L_20322284_SNP	20322284	2	A	G	0.006	-1.994256e-02	1.845134e-01	1.000000e-05	2.221304e-01	9.140612e-01	9.183252e-01	9.185177e-01
1	2L_20322309_SNP	20322309	10	C	G	0.177	-3.778029e-02	3.821505e-02	1.000000e-05	2.166151e-01	3.242862e-01	3.209748e-01	3.231409e-01
1	2L_20322340_SNP	20322340	9	G	T	0.226	6.701257e-02	3.452894e-02	1.728042e-01	5.011975e-01	5.398081e-02	5.109706e-02	5.488570e-02
1	2L_20322342_SNP	20322342	1	T	A	0.012	2.177855e-02	1.308568e-01	1.000000e-05	2.389379e-01	8.680208e-01	8.624906e-01	8.627948e-01
1	2L_20322385_SNP	20322385	19	G	A	0.477	-6.170492e-03	3.017125e-02	1.000000e-05	2.763079e-01	8.382011e-01	8.212213e-01	8.229238e-01
1	2L_20322433_SNP	20322433	2	T	A	0.036	3.333626e-02	7.647817e-02	4.092687e-02	3.400743e-01	6.634810e-01	6.444508e-01	6.486575e-01
1	2L_20322441_SNP	20322441	3	T	A	0.030	3.453833e-03	8.354606e-02	1.000000e-05	2.451851e-01	9.670742e-01	9.476911e-01	9.483711e-01
1	2L_20322443_SNP	20322443	12	A	T	0.372	7.780601e-03	3.047062e-02	1.000000e-05	2.442114e-01	7.987707e-01	7.934213e-01	7.938955e-01
1	2L_20322460_SNP	20322460	2	C	A	0.006	-1.750821e-02	1.845149e-01	1.000000e-05	2.204695e-01	9.245184e-01	9.311134e-01	9.313427e-01
1	2L_20322505_SNP	20322505	16	C	T	0.158	1.438902e-03	4.092049e-02	1.000000e-05	2.479496e-01	9.719917e-01	9.488254e-01	9.497368e-01
1	2L_20322540_SNP	20322540	13	T	C	0.355	1.854942e-02	3.084916e-02	1.000000e-05	2.713825e-01	5.484642e-01	5.413516e-01	5.427645e-01
1	2L_20322544_SNP	20322544	1	C	A	0.078	-6.199473e-02	5.291384e-02	1.000000e-05	1.000000e-05	2.430300e-01	2.433479e-01	2.504751e-01
1	2L_20322548_SNP	20322548	10	G	A	0.335	1.650975e-02	3.097104e-02	1.000000e-05	2.369341e-01	5.946977e-01	5.913731e-01	5.922658e-01
1	2L_20322573_SNP	20322573	5	C	T	0.018	-4.178141e-02	1.071533e-01	1.000000e-05	1.840944e-01	6.970943e-01	7.023325e-01	7.036343e-01
1	2L_20322648_SNP	20322648	5	A	T	0.031	1.024796e-02	8.355873e-02	1.000000e-05	2.462636e-01	9.025375e-01	8.924374e-01	8.929347e-01
1	2L_20322656_SNP	20322656	4	C	G	0.030	1.020147e-02	8.355070e-02	1.000000e-05	2.463597e-01	9.029682e-01	8.927822e-01	8.932837e-01
1	2L_20322658_SNP	20322658	5	A	T	0.031	7.875255e-03	8.356028e-02	1.000000e-05	2.426714e-01	9.250271e-01	9.150671e-01	9.154626e-01
1	2L_20322662_SNP	20322662	0	A	G	0.006	1.804817e-01	1.839808e-01	1.000000e-05	2.573535e-01	3.280295e-01	3.230152e-01	3.252297e-01
1	2L_20322685_SNP	20322685	1	T	G	0.006	-1.331384e-01	1.842270e-01	1.000000e-05	2.698352e-01	4.708895e-01	4.640135e-01	4.656647e-01
1	2L_20322688_DEL	20322688	4	T	TGGTTATCGATAGAGCTGAGCTCCTCAGTTT	0.055	2.166807e-03	6.307605e-02	1.000000e-05	2.311680e-01	9.726375e-01	9.675305e-01	9.675989e-01
1	2L_20322730_SNP	20322730	3	T	C	0.061	-1.602282e-03	6.002144e-02	1.000000e-05	2.279208e-01	9.787349e-01	9.825265e-01	9.825593e-01
1	2L_20322882_SNP	20322882	9	A	G	0.082	1.584583e-02	5.323115e-02	1.000000e-05	1.698770e-01	7.663199e-01	7.777882e-01	7.799840e-01
1	2L_20322927_SNP	20322927	5	A	T	0.025	4.338074e-02	9.307060e-02	1.000000e-05	1.110497e-01	6.417509e-01	6.526124e-01	6.575938e-01
1	2L_20322958_DEL	20322958	1	C	CTGCC	0.012	-5.939678e-03	1.308669e-01	1.000000e-05	2.232177e-01	9.638533e-01	9.829593e-01	9.832102e-01
1	2L_20323004_SNP	20323004	3	A	G	0.018	2.807442e-02	1.071680e-01	1.000000e-05	2.374990e-01	7.936722e-01	7.896356e-01	7.900292e-01
1	2L_20323019_SNP	20323019	2	T	A	0.006	8.298390e-02	1.844075e-01	1.000000e-05	2.103236e-01	6.532955e-01	6.535497e-01	6.543381e-01
1	2L_20323035_SNP	20323035	18	C	G	0.307	-6.627117e-03	3.257071e-02	1.000000e-05	1.710515e-01	8.390180e-01	8.581320e-01	8.611726e-01
1	2L_20323142_SNP	20323142	2	T	C	0.012	-2.233053e-02	1.308610e-01	1.000000e-05	2.106455e-01	8.647122e-01	8.718558e-01	8.723669e-01
1	2L_20323174_SNP	20323174	12	A	G	0.282	-1.329406e-02	3.271466e-02	1.000000e-05	1.657800e-01	6.849985e-01	6.920756e-01	6.941243e-01
1	2L_20323180_DEL	20323180	7	A	AA	0.050	6.471060e-02	6.653805e-02	7.415678e-03	2.772735e-01	3.321993e-01	3.261440e-01	3.284842e-01
1	2L_20323306_SNP	20323306	2	T	A	0.006	-2.717002e-01	1.834004e-01	2.797693e-02	2.769372e-01	1.403799e-01	1.364667e-01	1.397402e-01
1	2L_20323330_DEL	20323330	2	T	TGTAT	0.006	-2.717002e-01	1.834004e-01	2.797693e-02	2.769372e-01	1.403799e-01	1.364667e-01	1.397402e-01
1	2L_20323500_SNP	20323500	19	A	G	0.302	-5.416175e-02	3.255446e-02	1.000000e-05	1.965245e-01	9.805359e-02	9.591260e-02	9.919831e-02
1	2L_20323507_SNP	20323507	0	T	C	0.006	-2.734156e-01	1.833840e-01	3.002898e-02	2.797502e-01	1.378734e-01	1.339617e-01	1.372516e-01
1	2L_20323539_SNP	20323539	0	T	C	0.018	3.304136e-02	1.071418e-01	1.000000e-05	1.799293e-01	7.581729e-01	7.670813e-01	7.686682e-01
1	2L_20323584_SNP	20323584	16	T	C	0.283	-4.279631e-02	3.296185e-02	1.000000e-05	7.521542e-02	1.959649e-01	1.952454e-01	1.994232e-01
1	2L_20323639_SNP	20323639	18	G	A	0.300	-1.385580e-02	3.275987e-02	1.000000e-05	1.836798e-01	6.728789e-01	6.771747e-01	6.784923e-01
1	2L_20323645_SNP	20323645	15	G	A	0.216	1.159146e-02	3.614888e-02	1.000000e-05	1.892607e-01	7.488721e-01	7.550869e-01	7.562597e-01
1	2L_20323699_SNP	20323699	5	C	A	0.025	-6.574670e-02	9.299157e-02	1.000000e-05	1.512858e-01	4.805467e-01	4.825390e-01	4.849219e-01
1	2L_20323705_SNP	20323705	4	T	C	0.030	-6.524831e-02	8.340085e-02	1.000000e-05	1.347323e-01	4.351259e-01	4.369992e-01	4.398772e-01
1	2L_20323708_SNP	20323708	1	A	T	0.006	-1.538990e-05	1.845166e-01	1.000000e-05	2.475175e-01	9.999336e-01	9.665425e-01	9.677766e-01
1	2L_20323742_SNP	20323742	18	T	A	0.293	-1.803701e-02	3.296145e-02	1.000000e-05	1.304108e-01	5.849656e-01	5.915433e-01	5.949020e-01
1	2L_20323760_SNP	20323760	15	T	A	0.288	-6.706200e-03	3.285360e-02	1.000000e-05	2.242353e-01	8.385068e-01	8.387952e-01	8.390701e-01
1	2L_20323776_SNP	20323776	8	G	A	0.075	5.192546e-02	5.506934e-02	1.000000e-05	1.295053e-01	3.470969e-01	3.475194e-01	3.505897e-01
1	2L_20323788_SNP	20323788	14	G	T	0.227	4.109047e-03	3.537256e-02	1.000000e-05	2.076866e-01	9.076623e-01	9.219044e-01	9.227175e-01
1	2L_20323791_DEL	20323791	21	C	CTTTTTATGCAGTC	0.190	1.294258e-02	3.862697e-02	1.000000e-05	1.623612e-01	7.379983e-01	7.486257e-01	7.511109e-01
1	2L_20323856_SNP	20323856	7	A	G	0.087	4.753113e-02	5.132186e-02	1.000000e-05	2.515259e-01	3.557187e-01	3.507979e-01	3.528288e-01
1	2L_20323894_SNP	20323894	3	T	C	0.042	-5.238412e-03	7.105400e-02	1.000000e-05	2.193496e-01	9.413185e-01	9.526789e-01	9.529825e-01
1	2L_20323895_SNP	20323895	26	A	C	0.331	3.451313e-02	3.269732e-02	1.000000e-05	1.000000e-05	2.927150e-01	2.939608e-01	3.020336e-01
1	2L_20323896_SNP	20323896	4	T	C	0.049	2.212929e-02	6.666560e-02	1.000000e-05	2.315121e-01	7.403498e-01	7.379565e-01	7.384237e-01
1	2L_20324002_SNP	20324002	6	A	G	0.037	-9.453682e-02	7.618083e-02	1.000000e-05	8.629922e-02	2.163740e-01	2.157740e-01	2.197815e-01
1	2L_20324093_SNP	20324093	18	C	A	0.220	7.376518e-03	3.625541e-02	1.000000e-05	1.839344e-01	8.390249e-01	8.537646e-01	8.556477e-01
1	2L_20324125_DEL	20324125	33	AA	A	0.319	-7.388550e-03	3.397881e-02	1.000000e-05	2.251085e-01	8.281280e-01	8.281671e-01	8.284553e-01
1	2L_20324169_SNP	20324169	4	A	G	0.043	5.311891e-02	7.095499e-02	8.532137e-03	2.778859e-01	4.551407e-01	4.479370e-01	4.497538e-01
1	2L_20324226_SNP	20324226	3	C	T	0.067	2.195446e-03	5.741358e-02	1.000000e-05	2.441016e-01	9.695430e-01	9.506147e-01	9.512439e-01
1	2L_20324286_SNP	20324286	1	G	A	0.012	-5.939678e-03	1.308669e-01	1.000000e-05	2.232177e-01	9.638533e-01	9.829593e-01	9.832102e-01
1	2L_20324287_SNP	20324287	6	G	A	0.062	5.741361e-02	5.989192e-02	1.000000e-05	2.053010e-01	3.391442e-01	3.366863e-01	3.388000e-01
1	2L_20324326_SNP	20324326	0	C	T	0.006	6.816606e-02	1.844374e-01	1.000000e-05	1.856763e-01	7.121597e-01	7.176676e-01	7.189269e-01
1	2L_20324421_SNP	20324421	2	T	A	0.006	8.298390e-02	1.844075e-01	1.000000e-05	2.103236e-01	6.532955e-01	6.535497e-01	6.543381e-01
1	2L_20324433_SNP	20324433	13	G	A	0.258	-1.625516e-02	3.374542e-02	1.000000e-05	1.974447e-01	6.306538e-01	6.321049e-01	6.331354e-01
1	2L_20324438_DEL	20324438	18	A	AAAGAGATATGTATGTTTA	0.260	1.361986e-03	3.424373e-02	1.000000e-05	2.244350e-01	9.683217e-01	9.839159e-01	9.840884e-01
1	2L_20324519_SNP	20324519	10	C	T	0.127	3.559815e-02	4.397422e-02	1.007591e-01	4.192243e-01	4.193732e-01	4.056002e-01	4.114356e-01
1	2L_20324587_SNP	20324587	13	T	C	0.226	-1.052937e-02	3.533103e-02	1.000000e-05	1.727694e-01	7.660602e-01	7.765792e-01	7.786253e-01
1	2L_20324592_SNP	20324592	0	C	T	0.024	1.208212e-01	9.262314e-02	1.000000e-05	1.787948e-01	1.938899e-01	1.916536e-01	1.947116e-01
1	2L_20324599_SNP	20324599	3	T	C	0.030	1.185301e-01	8.303843e-02	1.000000e-05	1.915582e-02	1.553396e-01	1.544990e-01	1.595227e-01
1	2L_20324658_SNP	20324658	5	A	G	0.049	4.048770e-02	6.662415e-02	1.000000e-05	2.317277e-01	5.442149e-01	5.409682e-01	5.420306e-01
1	2L_20324728_SNP	20324728	0	G	C	0.006	-2.302635e-01	1.842583e-01	2.091765e-01	5.239699e-01	2.131763e-01	2.049832e-01	2.119780e-01
1	2L_20324790_SNP	20324790	0	T	C	0.006	-1.690887e-03	1.845132e-01	1.000000e-05	2.515327e-01	9.926993e-01	9.591515e-01	9.606440e-01
1	2L_20324808_SNP	20324808	2	T	A	0.012	-2.845298e-04	1.308725e-01	1.000000e-05	2.290006e-01	9.982679e-01	9.965998e-01	9.966053e-01
1	2L_20324838_SNP	20324838	20	A	T	0.399	5.682450e-03	3.088139e-02	1.000000e-05	1.963422e-01	8.542311e-01	8.660450e-01	8.672069e-01
1	2L_20324922_SNP	20324922	0	C	T	0.024	1.208212e-01	9.262314e-02	1.000000e-05	1.787948e-01	1.938899e-01	1.916536e-01	1.947116e-01
1	2L_20324969_SNP	20324969	0	G	C	0.006	1.432019e-01	1.841782e-01	1.000000e-05	2.080260e-01	4.379598e-01	4.359307e-01	4.375162e-01
1	2L_20325015_SNP	20325015	15	A	G	0.229	1.268160e-02	3.541052e-02	2.340440e-02	2.963358e-01	7.207003e-01	7.066288e-01	7.087892e-01
1	2L_20325084_SNP	20325084	12	A	C	0.077	4.239681e-02	5.517606e-02	1.000000e-05	1.330527e-01	4.433465e-01	4.455177e-01	4.484335e-01
1	2L_20325113_SNP	20325113	19	G	T	0.107	-5.107572e-02	4.851697e-02	1.000000e-05	2.713916e-01	2.939904e-01	2.886742e-01	2.911619e-01
1	2L_20325118_SNP	20325118	14	C	A	0.130	-3.821813e-02	4.399866e-02	1.000000e-05	2.012263e-01	3.863089e-01	3.842706e-01	3.861532e-01
1	2L_20325235_SNP	20325235	0	G	T	0.006	-2.564160e-01	1.834368e-01	1.000000e-05	3.517248e-02	1.640251e-01	1.632266e-01	1.678718e-01
1	2L_20325289_DEL	20325289	28	A	ATCTC	0.450	1.708468e-03	3.125185e-02	1.000000e-05	2.415540e-01	9.564689e-01	9.428699e-01	9.432910e-01
1	2L_20325294_INS	20325294	27	AG	A	0.454	-3.392440e-03	3.111644e-02	1.000000e-05	2.167741e-01	9.133151e-01	9.215346e-01	9.218803e-01
1	2L_20325298_SNP	20325298	2	T	G	0.024	1.218899e-01	9.262845e-02	1.000000e-05	1.784957e-01	1.900215e-01	1.877856e-01	1.908636e-01
1	2L_20325299_SNP	20325299	15	C	G	0.497	-7.620666e-03	2.973986e-02	1.000000e-05	2.627746e-01	7.980796e-01	7.870491e-01	7.880187e-01
1	2L_20325330_SNP	20325330	18	G	A	0.467	-9.570362e-03	3.010401e-02	1.081488e-02	2.863449e-01	7.509529e-01	7.365999e-01	7.384297e-01
1	2L_20325379_SNP	20325379	16	G	T	0.250	1.288146e-02	3.444498e-02	1.000000e-05	2.598136e-01	7.089023e-01	7.009417e-01	7.018417e-01
1	2L_20325480_SNP	20325480	7	A	G	0.025	7.484735e-02	9.296469e-02	1.000000e-05	1.293210e-01	4.219045e-01	4.237493e-01	4.267761e-01
1	2L_20325484_SNP	20325484	9	T	C	0.044	7.173076e-02	7.089637e-02	1.000000e-05	2.262063e-01	3.131209e-01	3.094898e-01	3.117105e-01
1	2L_20325485_DEL	20325485	5	T	TT	0.006	1.539910e-02	1.845264e-01	1.000000e-05	2.393967e-01	9.335927e-01	9.245333e-01	9.248239e-01
1	2L_20325524_SNP	20325524	2	T	C	0.006	-3.126609e-01	1.829172e-01	1.000000e-05	9.114356e-02	8.926364e-02	8.788715e-02	9.157114e-02
1	2L_20325534_INS	20325534	3	GGGGAGAA	G	0.018	2.716599e-02	1.071695e-01	1.000000e-05	1.658399e-01	8.002061e-01	8.158681e-01	8.186855e-01
1	2L_20325537_DEL	20325537	3	T	TTCTCCC	0.018	2.716599e-02	1.071695e-01	1.000000e-05	1.658399e-01	8.002061e-01	8.158681e-01	8.186855e-01
1	2L_20325605_SNP	20325605	25	T	C	0.413	7.560677e-03	3.124331e-02	1.000000e-05	2.003544e-01	8.090839e-01	8.156055e-01	8.164356e-01
1	2L_20325608_SNP	20325608	25	T	C	0.406	1.424774e-02	3.131159e-02	1.000000e-05	1.829191e-01	6.496815e-01	6.531474e-01	6.545053e-01
1	2L_20325685_SNP	20325685	0	T	G	0.012	-1.836674e-01	1.300842e-01	1.000000e-05	1.177924e-01	1.598479e-01	1.583901e-01	1.620252e-01
1	2L_20325691_SNP	20325691	0	G	A	0.006	-1.690887e-03	1.845132e-01	1.000000e-05	2.515327e-01	9.926993e-01	9.591515e-01	9.606440e-01
1	2L_20325703_SNP	20325703	0	C	T	0.006	1.804817e-01	1.839808e-01	1.000000e-05	2.573535e-01	3.280295e-01	3.230152e-01	3.252297e-01
1	2L_20325714_SNP	20325714	2	T	A	0.024	-1.996177e-02	9.309742e-02	1.000000e-05	2.328690e-01	8.304842e-01	8.278212e-01	8.281110e-01
1	2L_20325824_SNP	20325824	19	A	G	0.315	-9.796987e-03	3.242321e-02	1.000000e-05	1.859185e-01	7.629086e-01	7.704105e-01	7.717525e-01
1	2L_20325832_SNP	20325832	16	C	G	0.257	-2.426884e-02	3.411305e-02	1.000000e-05	6.789930e-02	4.778201e-01	4.833856e-01	4.895844e-01
1	2L_20325853_SNP	20325853	3	C	A	0.018	-4.189882e-02	1.071409e-01	1.000000e-05	1.849019e-01	6.962522e-01	7.013346e-01	7.026093e-01
1	2L_20325904_SNP	20325904	12	T	C	0.301	5.681246e-02	3.179766e-02	1.000000e-05	8.132141e-02	7.581310e-02	7.449751e-02	7.816787e-02
1	2L_20325918_SNP	20325918	0	A	G	0.006	-1.690887e-03	1.845132e-01	1.000000e-05	2.515327e-01	9.926993e-01	9.591515e-01	9.606440e-01
1	2L_20325921_DEL	20325921	0	T	TG	0.012	1.305374e-01	1.304702e-01	1.000000e-05	1.490545e-01	3.185174e-01	3.178986e-01	3.206821e-01
1	2L_20325958_SNP	20325958	7	T	G	0.087	7.020653e-02	5.116493e-02	1.000000e-05	8.710244e-02	1.718647e-01	1.708054e-01	1.747857e-01
1	2L_20325965_SNP	20325965	1	A	G	0.012	1.557504e-01	1.303082e-01	1.000000e-05	2.095203e-01	2.336954e-01	2.307512e-01	2.334764e-01
1	2L_20325970_SNP	20325970	0	G	T	0.006	3.052131e-01	1.829863e-01	1.000000e-05	1.000000e-05	9.720976e-02	9.605543e-02	1.007477e-01
1	2L_20326018_SNP	20326018	16	A	G	0.217	5.783540e-02	3.591338e-02	1.000000e-05	1.224781e-02	1.092075e-01	1.080818e-01	1.128305e-01
1	2L_20326094_SNP	20326094	3	A	C	0.018	7.221257e-02	1.070436e-01	1.000000e-05	1.477033e-01	5.008625e-01	5.036057e-01	5.060730e-01
1	2L_20326140_INS	20326140	1	CGC	C	0.018	2.038582e-01	1.060040e-01	1.000000e-05	1.000000e-05	5.617681e-02	5.508732e-02	5.898877e-02
1	2L_20326158_SNP	20326158	0	G	A	0.012	-9.148340e-02	1.306702e-01	1.000000e-05	2.313579e-01	4.848392e-01	4.813618e-01	4.826718e-01
1	2L_20326251_SNP	20326251	3	C	G	0.018	-4.189882e-02	1.071409e-01	1.000000e-05	1.849019e-01	6.962522e-01	7.013346e-01	7.026093e-01
1	2L_20326259_SNP	20326259	4	G	T	0.012	1.122177e-01	1.305921e-01	1.000000e-05	2.032559e-01	3.914144e-01	3.893118e-01	3.911554e-01
1	2L_20326267_SNP	20326267	3	A	G	0.018	-4.189882e-02	1.071409e-01	1.000000e-05	1.849019e-01	6.962522e-01	7.013346e-01	7.026093e-01
1	2L_20326276_SNP	20326276	3	A	T	0.018	2.807442e-02	1.071680e-01	1.000000e-05	2.374990e-01	7.936722e-01	7.896356e-01	7.900292e-01
1	2L_20326395_SNP	20326395	0	T	A	0.024	1.208212e-01	9.262314e-02	1.000000e-05	1.787948e-01	1.938899e-01	1.916536e-01	1.947116e-01
1	2L_20326418_SNP	20326418	13	A	G	0.155	2.153100e-02	4.081239e-02	1.000000e-05	2.288276e-01	5.985089e-01	5.953561e-01	5.962200e-01
1	2L_20326420_SNP	20326420	13	C	A	0.148	2.289851e-02	4.152875e-02	1.000000e-05	2.268595e-01	5.821082e-01	5.790841e-01	5.800050e-01
1	2L_20326468_DEL	20326468	24	A	AA	0.417	-2.040333e-02	3.105720e-02	4.220374e-03	2.820587e-01	5.121167e-01	5.042185e-01	5.059172e-01
1	2L_20326477_SNP	20326477	18	A	T	0.387	-2.341740e-02	3.079815e-02	1.548745e-02	2.923743e-01	4.481235e-01	4.401974e-01	4.422591e-01
1	2L_20326535_SNP	20326535	17	T	C	0.391	-2.416891e-02	3.063179e-02	1.230923e-02	2.894283e-01	4.312294e-01	4.236735e-01	4.257385e-01
1	2L_20326597_SNP	20326597	3	A	G	0.018	-4.189882e-02	1.071409e-01	1.000000e-05	1.849019e-01	6.962522e-01	7.013346e-01	7.026093e-01
1	2L_20326626_DEL	20326626	3	T	TAGTTCGCCTTGGTGACGGCACAGACGCATCGCT	0.018	-4.189882e-02	1.071409e-01	1.000000e-05	1.849019e-01	6.962522e-01	7.013346e-01	7.026093e-01
1	2L_20326853_SNP	20326853	1	A	C	0.012	-6.929320e-05	1.309011e-01	6.961858e-03	2.353443e-01	9.995783e-01	9.805912e-01	9.808753e-01
1	2L_20326878_SNP	20326878	3	A	G	0.018	-4.189882e-02	1.071409e-01	1.000000e-05	1.849019e-01	6.962522e-01	7.013346e-01	7.026093e-01
1	2L_20326907_INS	20326907	0	AC	G	0.006	-1.690887e-03	1.845132e-01	1.000000e-05	2.515327e-01	9.926993e-01	9.591515e-01	9.606440e-01
1	2L_20326912_INS	20326912	0	ACGTA	A	0.006	-1.690887e-03	1.845132e-01	1.000000e-05	2.515327e-01	9.926993e-01	9.591515e-01	9.606440e-01
1	2L_20326928_DEL	20326928	3	A	AA	0.018	-4.189882e-02	1.071409e-01	1.000000e-05	1.849019e-01	6.962522e-01	7.013346e-01	7.026093e-01
1	2L_20326938_SNP	20326938	2	A	G	0.024	3.460693e-02	9.307157e-02	1.000000e-05	2.658375e-01	7.104926e-01	7.010257e-01	7.020771e-01
1	2L_20326966_SNP	20326966	2	C	T	0.006	8.298390e-02	1.844075e-01	1.000000e-05	2.103236e-01	6.532955e-01	6.535497e-01	6.543381e-01
1	2L_20326979_SNP	20326979	22	T	G	0.432	-1.332076e-02	3.072222e-02	1.000000e-05	2.145368e-01	6.651512e-01	6.651839e-01	6.658985e-01
1	2L_20327064_INS	20327064	14	CGTGCCTTTAAC	C	0.253	-2.210248e-02	3.404551e-02	1.000000e-05	1.253049e-01	5.171037e-01	5.215911e-01	5.249408e-01
1	2L_20327098_DEL	20327098	15	G	GAGCTGTTTACTTATA	0.248	-1.210006e-02	3.440920e-02	1.000000e-05	1.749408e-01	7.255453e-01	7.331662e-01	7.349100e-01
1	2L_20327116_SNP	20327116	16	G	C	0.243	-1.258510e-02	3.475617e-02	1.000000e-05	1.559592e-01	7.177401e-01	7.279977e-01	7.307511e-01
1	2L_20327121_SNP	20327121	14	A	G	0.253	-1.950399e-02	3.405507e-02	1.000000e-05	1.304009e-01	5.676098e-01	5.734596e-01	5.767743e-01
1	2L_20327129_SNP	20327129	3	G	C	0.042	5.361176e-02	7.094506e-02	1.019071e-02	2.798700e-01	4.509121e-01	4.436138e-01	4.454746e-01
1	2L_20327142_SNP	20327142	3	A	G	0.048	4.023019e-02	6.660421e-02	1.000000e-05	1.431517e-01	5.466558e-01	5.507964e-01	5.535149e-01
1	2L_20327144_DEL	20327144	15	T	TA	0.248	-1.925560e-02	3.438956e-02	1.000000e-05	1.201068e-01	5.762847e-01	5.832374e-01	5.871009e-01
1	2L_20327148_MNP	20327148	16	TCGT	ATCC	0.243	-1.714585e-02	3.474441e-02	1.000000e-05	1.238609e-01	6.223221e-01	6.310229e-01	6.350150e-01
1	2L_20327153_SNP	20327153	15	G	A	0.248	-1.925560e-02	3.438956e-02	1.000000e-05	1.201068e-01	5.762847e-01	5.832374e-01	5.871009e-01
1	2L_20327165_SNP	20327165	15	G	A	0.248	-2.540642e-02	3.436549e-02	1.000000e-05	1.200694e-01	4.607688e-01	4.638904e-01	4.673115e-01
1	2L_20327173_DEL	20327173	13	T	TTC	0.258	-2.158959e-02	3.372740e-02	1.000000e-05	1.243236e-01	5.229771e-01	5.276942e-01	5.311147e-01
1	2L_20327177_SNP	20327177	14	A	T	0.253	-1.666683e-02	3.406415e-02	1.000000e-05	1.404166e-01	6.252910e-01	6.326154e-01	6.356941e-01
1	2L_20327179_SNP	20327179	17	C	G	0.238	1.480286e-03	3.513317e-02	1.000000e-05	2.390626e-01	9.664429e-01	9.534032e-01	9.537385e-01
1	2L_20327181_DEL	20327181	16	A	GAAG	0.243	-1.080224e-02	3.475978e-02	1.000000e-05	1.736407e-01	7.563665e-01	7.660571e-01	7.679940e-01
1	2L_20327186_SNP	20327186	18	T	G	0.247	-1.021507e-02	3.483569e-02	1.000000e-05	1.801374e-01	7.697082e-01	7.789289e-01	7.805741e-01
1	2L_20327188_SNP	20327188	17	A	G	0.245	-1.089613e-02	3.479672e-02	1.000000e-05	1.743245e-01	7.545700e-01	7.640072e-01	7.658967e-01
1	2L_20327189_SNP	20327189	17	C	T	0.238	-8.107414e-03	3.512772e-02	1.000000e-05	1.868152e-01	8.177558e-01	8.290306e-01	8.305468e-01
1	2L_20327192_MNP	20327192	17	AACA	CGTG	0.238	-1.099900e-02	3.512298e-02	1.000000e-05	1.668284e-01	7.545546e-01	7.655742e-01	7.678941e-01
1	2L_20327202_SNP	20327202	18	A	T	0.240	-7.667232e-03	3.516504e-02	1.000000e-05	1.973706e-01	8.276691e-01	8.363724e-01	8.373658e-01
1	2L_20327205_SNP	20327205	20	A	T	0.169	-1.065748e-03	4.035884e-02	1.000000e-05	2.294777e-01	9.789646e-01	9.770209e-01	9.770574e-01
1	2L_20327207_MNP	20327207	15	GAG	TTT	0.248	-1.529906e-02	3.440153e-02	1.000000e-05	1.504650e-01	6.571012e-01	6.648106e-01	6.675164e-01
1	2L_20327215_INS	20327215	16	TTA	C	0.243	-1.561203e-02	3.474877e-02	1.000000e-05	1.399770e-01	6.538135e-01	6.625848e-01	6.658355e-01
1	2L_20327217_SNP	20327217	14	A	G	0.247	-1.597441e-02	3.436279e-02	1.000000e-05	1.483053e-01	6.426301e-01	6.499243e-01	6.526740e-01
1	2L_20327218_SNP	20327218	17	T	G	0.238	-1.297241e-02	3.511892e-02	1.000000e-05	1.866058e-01	7.123114e-01	7.175658e-01	7.187982e-01
1	2L_20327221_SNP	20327221	16	A	C	0.237	-1.316128e-02	3.508236e-02	1.000000e-05	1.523322e-01	7.080250e-01	7.183106e-01	7.211995e-01
1	2L_20327223_SNP	20327223	5	A	C	0.025	3.797077e-03	9.313101e-02	1.000000e-05	2.459515e-01	9.675272e-01	9.474047e-01	9.481380e-01
1	2L_20327224_SNP	20327224	17	A	T	0.232	-1.352838e-02	3.546227e-02	1.000000e-05	1.507515e-01	7.033300e-01	7.135440e-01	7.164976e-01
1	2L_20327227_INS	20327227	21	TTGAAT	T	0.170	-1.634818e-02	4.036691e-02	1.000000e-05	2.217866e-01	6.860066e-01	6.846823e-01	6.852961e-01
1	2L_20327228_SNP	20327228	21	T	C	0.211	5.079685e-03	3.719399e-02	1.771488e-03	2.615890e-01	8.915340e-01	8.750276e-01	8.762145e-01
1	2L_20327229_SNP	20327229	18	A	G	0.227	-4.824932e-03	3.587442e-02	1.000000e-05	2.069748e-01	8.931740e-01	9.050763e-01	9.058326e-01
1	2L_20327231_SNP	20327231	19	C	T	0.221	-3.203419e-03	3.629345e-02	1.000000e-05	2.168533e-01	9.297729e-01	9.403821e-01	9.407672e-01
1	2L_20327232_DEL	20327232	20	C	CAA	0.216	1.738018e-03	3.673290e-02	1.000000e-05	2.406143e-01	9.623190e-01	9.485997e-01	9.489959e-01
1	2L_20327237_SNP	20327237	19	C	G	0.228	-6.703842e-03	3.590794e-02	1.000000e-05	1.972868e-01	8.521276e-01	8.631298e-01	8.642270e-01
1	2L_20327238_INS	20327238	18	AG	A	0.233	-4.967544e-03	3.551145e-02	1.000000e-05	2.044498e-01	8.889199e-01	9.016981e-01	9.025817e-01
1	2L_20327241_SNP	20327241	17	G	T	0.238	-1.720566e-02	3.510796e-02	1.000000e-05	1.695710e-01	6.247254e-01	6.291740e-01	6.309476e-01
1	2L_20327245_SNP	20327245	17	G	T	0.238	-1.720566e-02	3.510796e-02	1.000000e-05	1.695710e-01	6.247254e-01	6.291740e-01	6.309476e-01
1	2L_20327246_DEL	20327246	15	C	CTT	0.248	-1.435820e-02	3.440397e-02	1.000000e-05	1.599048e-01	6.769681e-01	6.844486e-01	6.867564e-01
1	2L_20327253_SNP	20327253	18	A	T	0.240	-1.105093e-02	3.515961e-02	1.000000e-05	1.636114e-01	7.536823e-01	7.652374e-01	7.677587e-01
1	2L_20327258_SNP	20327258	19	A	T	0.242	-1.427132e-02	3.518997e-02	1.000000e-05	1.462567e-01	6.855949e-01	6.952223e-01	6.983568e-01
1	2L_20327259_SNP	20327259	19	A	T	0.248	-7.990460e-03	3.487755e-02	1.000000e-05	1.837723e-01	8.190729e-01	8.313907e-01	8.331085e-01
1	2L_20327260_DEL	20327260	17	A	AT	0.245	-7.314261e-03	3.480236e-02	1.000000e-05	1.908574e-01	8.337961e-01	8.453529e-01	8.467228e-01
1	2L_20327264_SNP	20327264	21	G	T	0.238	-1.285224e-02	3.561038e-02	1.000000e-05	1.869669e-01	7.186236e-01	7.240801e-01	7.253033e-01
1	2L_20327265_SNP	20327265	23	T	C	0.228	4.207629e-03	3.643610e-02	1.000000e-05	2.471779e-01	9.082045e-01	8.966421e-01	8.971857e-01
1	2L_20327267_SNP	20327267	19	T	A	0.248	-8.973150e-03	3.487611e-02	1.000000e-05	1.831932e-01	7.972763e-01	8.077981e-01	8.094087e-01
1	2L_20327270_INS	20327270	17	TTA	T	0.252	-1.232667e-02	3.448432e-02	1.000000e-05	1.628674e-01	7.212036e-01	7.306093e-01	7.329671e-01
1	2L_20327272_SNP	20327272	18	A	C	0.247	-1.506890e-02	3.482508e-02	1.000000e-05	1.457046e-01	6.657926e-01	6.744524e-01	6.774752e-01
1	2L_20327276_SNP	20327276	28	A	C	0.264	-9.658945e-03	3.525151e-02	1.000000e-05	1.664833e-01	7.844246e-01	7.978239e-01	8.004495e-01
1	2L_20327278_SNP	20327278	26	T	A	0.261	-7.239554e-03	3.516613e-02	1.000000e-05	1.819746e-01	8.371469e-01	8.521908e-01	8.542108e-01
1	2L_20327286_SNP	20327286	26	A	C	0.282	-2.153224e-02	3.427914e-02	1.000000e-05	7.162077e-02	5.307727e-01	5.382551e-01	5.447871e-01
1	2L_20327287_SNP	20327287	27	A	T	0.262	-1.064507e-02	3.520495e-02	1.000000e-05	1.679173e-01	7.627453e-01	7.740121e-01	7.763392e-01
1	2L_20327289_SNP	20327289	27	A	T	0.270	-7.952303e-03	3.491102e-02	1.000000e-05	1.818791e-01	8.200916e-01	8.330898e-01	8.349443e-01
1	2L_20327292_SNP	20327292	28	C	G	0.264	-1.170158e-02	3.524778e-02	1.000000e-05	1.542494e-01	7.403227e-01	7.523668e-01	7.554375e-01
1	2L_20327295_SNP	20327295	28	C	G	0.257	-1.219306e-02	3.556098e-02	1.000000e-05	1.607508e-01	7.321245e-01	7.425016e-01	7.450650e-01
1	2L_20327300_SNP	20327300	30	G	A	0.254	-1.704488e-02	3.596869e-02	1.000000e-05	1.611998e-01	6.362075e-01	6.418747e-01	6.439954e-01
1	2L_20327303_DEL	20327303	22	GA	TCT	0.247	-1.651235e-02	3.529995e-02	1.000000e-05	1.733469e-01	6.405608e-01	6.450331e-01	6.466905e-01
1	2L_20327308_SNP	20327308	22	A	C	0.240	-1.273959e-02	3.564883e-02	1.000000e-05	1.823401e-01	7.212736e-01	7.275440e-01	7.289471e-01
1	2L_20327311_SNP	20327311	22	C	T	0.247	-1.647983e-02	3.530004e-02	1.000000e-05	1.754550e-01	6.412193e-01	6.454583e-01	6.470449e-01
1	2L_20327315_INS	20327315	18	ACA	A	0.260	-2.165615e-02	3.420262e-02	1.000000e-05	1.702197e-01	5.274924e-01	5.292642e-01	5.310846e-01
1	2L_20327319_SNP	20327319	17	T	G	0.258	-2.116188e-02	3.416466e-02	1.000000e-05	1.709646e-01	5.364965e-01	5.384093e-01	5.401968e-01
1	2L_20327321_SNP	20327321	16	G	T	0.257	-1.962449e-02	3.413104e-02	1.000000e-05	1.729730e-01	5.660867e-01	5.685194e-01	5.702150e-01
1	2L_20327324_MNP	20327324	16	AAGTC	CTTCG	0.257	-2.834010e-02	3.409413e-02	1.000000e-05	1.419779e-01	4.070372e-01	4.079929e-01	4.107114e-01
1	2L_20327332_MNP	20327332	14	TTTCC	GAGGA	0.253	-1.799228e-02	3.406008e-02	1.000000e-05	1.889261e-01	5.980306e-01	5.996156e-01	6.008826e-01
1	2L_20327338_SNP	20327338	15	C	A	0.242	-9.577983e-03	3.472543e-02	1.000000e-05	1.886081e-01	7.830291e-01	7.911267e-01	7.923992e-01
1	2L_20327340_SNP	20327340	14	C	T	0.240	-1.106530e-02	3.468684e-02	1.000000e-05	1.820160e-01	7.501233e-01	7.577452e-01	7.592303e-01
1	2L_20327342_DEL	20327342	12	A	TGTT	0.250	-1.649816e-02	3.399072e-02	1.000000e-05	1.934572e-01	6.280522e-01	6.297885e-01	6.309049e-01
1	2L_20327347_SNP	20327347	16	A	T	0.243	-1.614254e-02	3.474731e-02	1.000000e-05	1.930196e-01	6.428486e-01	6.449526e-01	6.460539e-01
1	2L_20327350_INS	20327350	17	TG	T	0.232	-8.584483e-03	3.547155e-02	1.000000e-05	1.939348e-01	8.090708e-01	8.177091e-01	8.188028e-01
1	2L_20327351_SNP	20327351	18	C	A	0.393	9.596114e-03	3.073992e-02	1.000000e-05	2.295217e-01	7.553023e-01	7.533465e-01	7.537763e-01
1	2L_20327352_SNP	20327352	14	T	G	0.253	-2.004932e-02	3.405316e-02	1.000000e-05	1.884578e-01	5.568190e-01	5.576261e-01	5.589943e-01
1	2L_20327355_SNP	20327355	13	C	T	0.252	-1.102815e-02	3.404071e-02	1.000000e-05	2.026315e-01	7.463689e-01	7.498451e-01	7.506009e-01
1	2L_20327357_SNP	20327357	11	C	T	0.255	-2.410340e-02	3.364246e-02	1.000000e-05	1.731233e-01	4.747155e-01	4.752430e-01	4.771183e-01
1	2L_20327359_SNP	20327359	16	A	T	0.230	-7.308473e-03	3.543810e-02	1.000000e-05	2.084942e-01	8.368624e-01	8.426394e-01	8.432074e-01
1	2L_20327360_SNP	20327360	12	C	G	0.256	-2.527736e-02	3.367432e-02	1.000000e-05	1.766099e-01	4.539308e-01	4.538903e-01	4.557663e-01
1	2L_20327367_SNP	20327367	1	T	A	0.006	-2.563944e-01	1.834404e-01	1.000000e-05	3.588378e-02	1.640685e-01	1.632680e-01	1.679017e-01
1	2L_20327370_SNP	20327370	14	T	G	0.455	-2.551668e-02	2.970571e-02	1.000000e-05	2.682448e-01	3.915889e-01	3.855934e-01	3.875581e-01
1	2L_20327389_SNP	20327389	11	C	A	0.146	-3.037260e-02	4.145373e-02	1.000000e-05	2.595560e-01	4.647828e-01	4.590862e-01	4.606400e-01
1	2L_20327414_SNP	20327414	13	C	A	0.148	1.372696e-03	4.156663e-02	1.000000e-05	2.266909e-01	9.736951e-01	9.797720e-01	9.798315e-01
1	2L_20327422_SNP	20327422	11	C	T	0.153	-2.302325e-03	4.079862e-02	1.000000e-05	2.389430e-01	9.550660e-01	9.440855e-01	9.443864e-01
1	2L_20327439_SNP	20327439	2	G	T	0.006	1.278796e-01	1.842528e-01	1.000000e-05	1.906628e-01	4.886247e-01	4.883287e-01	4.898630e-01
1	2L_20327457_SNP	20327457	19	T	A	0.450	-3.025847e-02	3.020447e-02	1.000000e-05	1.898056e-01	3.179042e-01	3.157772e-01	3.181057e-01
1	2L_20327485_SNP	20327485	21	A	C	0.279	-1.386842e-02	3.381623e-02	1.000000e-05	1.198425e-01	6.822530e-01	6.946055e-01	6.996670e-01
1	2L_20327490_SNP	20327490	19	A	T	0.450	-3.288876e-02	3.018790e-02	1.000000e-05	2.183561e-01	2.775266e-01	2.741635e-01	2.766076e-01
1	2L_20327525_SNP	20327525	0	A	T	0.006	1.804817e-01	1.839808e-01	1.000000e-05	2.573535e-01	3.280295e-01	3.230152e-01	3.252297e-01
1	2L_20327567_SNP	20327567	18	T	C	0.180	1.464197e-02	3.908039e-02	1.000000e-05	1.939116e-01	7.083895e-01	7.126208e-01	7.136177e-01
1	2L_20327569_SNP	20327569	16	A	T	0.250	-2.058169e-02	3.442245e-02	1.000000e-05	1.128963e-01	5.507117e-01	5.570394e-01	5.611939e-01
1	2L_20327590_SNP	20327590	0	T	C	0.006	-2.002815e-01	1.838573e-01	1.000000e-05	1.397394e-01	2.775869e-01	2.767092e-01	2.797827e-01
1	2L_20327617_SNP	20327617	0	T	G	0.006	1.504006e-01	1.841437e-01	1.000000e-05	2.495049e-01	4.152379e-01	4.103016e-01	4.120091e-01
1	2L_20327647_SNP	20327647	13	T	C	0.084	4.234563e-03	5.330562e-02	1.000000e-05	2.358412e-01	9.367789e-01	9.302480e-01	9.304375e-01
1	2L_20327662_SNP	20327662	22	A	G	0.432	3.692920e-03	3.073828e-02	1.000000e-05	2.523166e-01	9.045169e-01	8.910490e-01	8.918080e-01
1	2L_20327674_SNP	20327674	0	A	G	0.006	1.804817e-01	1.839808e-01	1.000000e-05	2.573535e-01	3.280295e-01	3.230152e-01	3.252297e-01
1	2L_20327716_SNP	20327716	15	A	T	0.216	-1.657799e-02	3.613718e-02	1.000000e-05	1.844262e-01	6.470126e-01	6.503928e-01	6.516998e-01
1	2L_20327814_SNP	20327814	9	A	G	0.094	-3.609369e-02	4.983309e-02	1.000000e-05	2.652730e-01	4.699063e-01	4.638868e-01	4.654759e-01
1	2L_20327820_DEL	20327820	1	C	CA	0.006	1.819857e-01	1.839752e-01	1.000000e-05	2.571677e-01	3.240117e-01	3.190316e-01	3.212675e-01
1	2L_20327883_SNP	20327883	17	A	G	0.430	-4.430444e-03	3.023331e-02	1.000000e-05	2.452544e-01	8.836715e-01	8.748593e-01	8.753085e-01
1	2L_20328058_SNP	20328058	20	G	A	0.412	-7.422663e-03	3.071576e-02	1.000000e-05	2.070584e-01	8.093446e-01	8.143980e-01	8.150044e-01
1	2L_20328078_INS	20328078	16	ATAA	T	0.421	5.884147e-03	3.021845e-02	1.000000e-05	2.419062e-01	8.458500e-01	8.397723e-01	8.401537e-01
1	2L_20328086_INS	20328086	16	TGTAAA	T	0.414	6.890892e-03	3.028448e-02	1.000000e-05	2.408061e-01	8.202849e-01	8.151380e-01	8.155302e-01
1	2L_20328090_SNP	20328090	25	A	T	0.413	4.318804e-03	3.124702e-02	1.000000e-05	2.330365e-01	8.902381e-01	8.872999e-01	8.874932e-01
1	2L_20328122_SNP	20328122	17	A	G	0.192	2.788657e-02	3.798372e-02	1.032184e-01	4.037195e-01	4.638799e-01	4.491977e-01	4.550134e-01
1	2L_20328137_DEL	20328137	0	A	ATAGTTGAAA	0.006	-7.569626e-02	1.844197e-01	1.000000e-05	2.320320e-01	6.820004e-01	6.791519e-01	6.797661e-01
1	2L_20328184_SNP	20328184	10	G	A	0.120	-8.042914e-03	4.499184e-02	1.000000e-05	2.644906e-01	8.583411e-01	8.433956e-01	8.445794e-01
1	2L_20328202_SNP	20328202	1	A	G	0.024	1.223468e-01	9.261791e-02	1.000000e-05	1.785599e-01	1.883246e-01	1.860857e-01	1.891713e-01
1	2L_20328251_SNP	20328251	30	C	T	0.304	1.545658e-02	3.401266e-02	1.000000e-05	2.224726e-01	6.501087e-01	6.484316e-01	6.491413e-01
1	2L_20328262_DEL	20328262	2	T	TATATTTTCTCCTAAAT	0.006	5.377586e-01	1.818029e-01	1.375076e+00	1.000000e+05	3.549543e-03	1.953742e-03	6.571686e-03
1	2L_20328270_SNP	20328270	27	C	T	0.454	6.488905e-02	3.070728e-02	1.000000e-05	1.756848e-01	3.608316e-02	3.485567e-02	3.761325e-02
1	2L_20328448_SNP	20328448	1	C	A	0.012	1.540273e-01	1.303205e-01	1.000000e-05	2.540971e-01	2.389312e-01	2.344127e-01	2.371334e-01
1	2L_20328518_SNP	20328518	1	G	C	0.012	-9.026039e-02	1.306801e-01	1.000000e-05	2.280397e-01	4.907203e-01	4.875324e-01	4.888142e-01
1	2L_20328519_SNP	20328519	1	C	T	0.006	1.407224e-01	1.841930e-01	1.000000e-05	2.496177e-01	4.459552e-01	4.408822e-01	4.424432e-01
1	2L_20328523_SNP	20328523	1	T	G	0.006	1.396027e-01	1.841982e-01	1.000000e-05	2.473223e-01	4.495889e-01	4.446800e-01	4.462101e-01
1	2L_20328531_SNP	20328531	5	A	T	0.025	1.246999e-01	9.262720e-02	1.000000e-05	1.805460e-01	1.800556e-01	1.777726e-01	1.808873e-01
1	2L_20328573_SNP	20328573	1	C	A	0.030	-7.047932e-02	8.341847e-02	1.754582e-01	5.011814e-01	3.993891e-01	3.839173e-01	3.939871e-01
1	2L_20328615_SNP	20328615	3	A	G	0.018	-4.189882e-02	1.071409e-01	1.000000e-05	1.849019e-01	6.962522e-01	7.013346e-01	7.026093e-01
1	2L_20328657_SNP	20328657	0	G	A	0.012	1.549618e-01	1.303091e-01	1.000000e-05	2.547342e-01	2.360647e-01	2.315458e-01	2.342853e-01
1	2L_20328686_SNP	20328686	18	A	C	0.473	-4.756260e-03	3.008164e-02	1.000000e-05	1.894007e-01	8.745609e-01	8.932834e-01	8.951886e-01
1	2L_20328688_SNP	20328688	15	C	T	0.471	-1.053922e-02	2.978548e-02	1.000000e-05	1.382586e-01	7.239097e-01	7.372109e-01	7.412920e-01
1	2L_20328695_DEL	20328695	13	T	TCAGATATGTTTTATG	0.161	3.794585e-03	4.017388e-02	1.000000e-05	2.385865e-01	9.248624e-01	9.169443e-01	9.172074e-01
1	2L_20328727_SNP	20328727	3	C	G	0.006	1.597613e-01	1.840712e-01	3.038690e-02	3.524052e-01	3.866845e-01	3.752001e-01	3.787486e-01
1	2L_20328737_SNP	20328737	20	T	C	0.399	5.975196e-03	3.088105e-02	1.000000e-05	2.337527e-01	8.468113e-01	8.434418e-01	8.437104e-01
1	2L_20328752_DEL	20328752	20	A	ACATG	0.405	2.309684e-03	3.079908e-02	1.000000e-05	2.264862e-01	9.403114e-01	9.418357e-01	9.419361e-01
1	2L_20328760_SNP	20328760	0	C	T	0.006	3.052131e-01	1.829863e-01	1.000000e-05	1.000000e-05	9.720976e-02	9.605543e-02	1.007477e-01
1	2L_20328771_SNP	20328771	10	A	G	0.165	-3.438479e-02	3.938140e-02	1.000000e-05	2.908538e-01	3.838575e-01	3.765963e-01	3.788522e-01
1	2L_20328835_SNP	20328835	0	A	G	0.030	1.298980e-01	8.291246e-02	1.000000e-05	1.000000e-05	1.190918e-01	1.180139e-01	1.240495e-01
1	2L_20328864_DEL	20328864	4	T	TT	0.018	-4.077246e-02	1.071496e-01	1.000000e-05	1.858416e-01	7.040465e-01	7.092715e-01	7.105181e-01
1	2L_20328905_SNP	20328905	5	A	G	0.012	-2.921966e-02	1.308675e-01	1.000000e-05	2.088398e-01	8.235948e-01	8.287248e-01	8.292801e-01
1	2L_20328945_SNP	20328945	11	T	C	0.153	-1.778412e-02	4.077565e-02	1.000000e-05	2.573224e-01	6.632978e-01	6.566757e-01	6.575928e-01
1	2L_20328947_SNP	20328947	18	A	G	0.333	1.019839e-02	3.185355e-02	1.000000e-05	2.309324e-01	7.492459e-01	7.468798e-01	7.473256e-01
1	2L_20328999_SNP	20328999	0	A	G	0.006	3.052131e-01	1.829863e-01	1.000000e-05	1.000000e-05	9.720976e-02	9.605543e-02	1.007477e-01
1	2L_20329087_SNP	20329087	2	A	T	0.030	-1.246780e-01	8.297627e-02	1.000000e-05	1.647980e-01	1.348487e-01	1.328691e-01	1.362057e-01
1	2L_20329106_SNP	20329106	4	G	C	0.024	-5.369095e-02	9.303106e-02	1.000000e-05	2.001409e-01	5.646340e-01	5.646816e-01	5.658398e-01
1	2L_20329117_SNP	20329117	4	C	G	0.030	-6.033506e-03	8.355315e-02	1.000000e-05	2.241887e-01	9.425204e-01	9.473362e-01	9.474669e-01
1	2L_20329194_SNP	20329194	23	T	C	0.324	-1.652578e-02	3.261503e-02	1.000000e-05	2.625452e-02	6.130431e-01	6.260022e-01	6.388789e-01
1	2L_20329215_SNP	20329215	1	A	G	0.024	1.712358e-01	9.214995e-02	1.000000e-05	1.000000e-05	6.490712e-02	6.377617e-02	6.782664e-02
1	2L_20329237_INS	20329237	5	G	GG	0.031	1.125895e-02	8.355795e-02	1.000000e-05	2.309848e-01	8.929773e-01	8.909302e-01	8.911042e-01
1	2L_20329270_SNP	20329270	3	T	A	0.018	-4.189882e-02	1.071409e-01	1.000000e-05	1.849019e-01	6.962522e-01	7.013346e-01	7.026093e-01
1	2L_20329279_SNP	20329279	1	T	C	0.006	-1.634033e-01	1.840802e-01	1.000000e-05	2.388580e-01	3.760002e-01	3.718129e-01	3.736828e-01
1	2L_20329334_SNP	20329334	2	T	G	0.018	-2.115582e-01	1.059190e-01	1.000000e-05	7.808236e-02	4.742001e-02	4.631183e-02	4.953111e-02
1	2L_20329377_SNP	20329377	4	A	G	0.030	1.020147e-02	8.355070e-02	1.000000e-05	2.463597e-01	9.029682e-01	8.927822e-01	8.932837e-01
1	2L_20329412_SNP	20329412	15	T	G	0.111	3.845503e-04	4.732417e-02	1.000000e-05	2.393540e-01	9.935263e-01	9.713576e-01	9.718517e-01
1	2L_20329465_SNP	20329465	1	T	A	0.006	6.487601e-02	1.844479e-01	1.000000e-05	1.980414e-01	7.254862e-01	7.293611e-01	7.302435e-01
1	2L_20329508_SNP	20329508	0	G	A	0.006	-8.198780e-02	1.844035e-01	1.000000e-05	2.738184e-01	6.571801e-01	6.475091e-01	6.488033e-01
1	2L_20329529_SNP	20329529	1	A	G	0.012	1.400096e-01	1.304158e-01	1.000000e-05	1.000000e-05	2.845766e-01	2.856572e-01	3.041416e-01
1	2L_20329535_SNP	20329535	1	C	G	0.006	2.799208e-01	1.832331e-01	1.000000e-05	1.000000e-05	1.284962e-01	1.274702e-01	1.342909e-01
1	2L_20329590_SNP	20329590	15	C	T	0.379	-3.355898e-02	3.067391e-02	2.118455e-01	5.253689e-01	2.755152e-01	2.656085e-01	2.736705e-01
1	2L_20329676_SNP	20329676	18	T	G	0.393	-2.258111e-02	3.074341e-02	1.011648e-01	3.962311e-01	4.636789e-01	4.497233e-01	4.551283e-01
1	2L_20329679_SNP	20329679	14	T	C	0.390	-3.053273e-02	3.040813e-02	1.870185e-01	4.958045e-01	3.167930e-01	3.056865e-01	3.134689e-01
1	2L_20329688_INS	20329688	4	AAGA	A	0.018	-4.239300e-02	1.071458e-01	1.000000e-05	1.848860e-01	6.928659e-01	6.978279e-01	6.991019e-01
1	2L_20329690_INS	20329690	4	TG	T	0.018	-4.239300e-02	1.071458e-01	1.000000e-05	1.848860e-01	6.928659e-01	6.978279e-01	6.991019e-01
1	2L_20329692_INS	20329692	4	CCACTGAGAAGAAT	C	0.018	-4.239300e-02	1.071458e-01	1.000000e-05	1.848860e-01	6.928659e-01	6.978279e-01	6.991019e-01
1	2L_20329699_SNP	20329699	4	T	A	0.018	-4.239300e-02	1.071458e-01	1.000000e-05	1.848860e-01	6.928659e-01	6.978279e-01	6.991019e-01
1	2L_20329700_INS	20329700	5	ATTTT	A	0.012	-2.921966e-02	1.308675e-01	1.000000e-05	2.088398e-01	8.235948e-01	8.287248e-01	8.292801e-01
1	2L_20329712_SNP	20329712	20	G	C	0.284	-2.625781e-02	3.347969e-02	1.000000e-05	8.240076e-02	4.339872e-01	4.377830e-01	4.426539e-01
1	2L_20329731_SNP	20329731	16	T	A	0.289	-2.944805e-02	3.282195e-02	1.000000e-05	7.677484e-02	3.709084e-01	3.731673e-01	3.779674e-01
1	2L_20329734_SNP	20329734	13	T	G	0.400	-3.445403e-02	3.016392e-02	2.182291e-01	5.372591e-01	2.550047e-01	2.455450e-01	2.536117e-01
1	2L_20329737_SNP	20329737	19	T	C	0.309	-1.531744e-02	3.260155e-02	1.000000e-05	1.970407e-01	6.390876e-01	6.406596e-01	6.416833e-01
1	2L_20329783_SNP	20329783	1	A	G	0.006	6.487601e-02	1.844479e-01	1.000000e-05	1.980414e-01	7.254862e-01	7.293611e-01	7.302435e-01
1	2L_20329826_SNP	20329826	24	A	G	0.257	1.502624e-02	3.509950e-02	5.384090e-02	3.423265e-01	6.691302e-01	6.513949e-01	6.556586e-01
1	2L_20329865_SNP	20329865	7	T	C	0.031	1.308355e-02	8.357277e-02	1.000000e-05	2.491555e-01	8.757875e-01	8.661222e-01	8.666914e-01
1	2L_20329874_SNP	20329874	22	C	T	0.459	3.326295e-02	3.044393e-02	1.000000e-05	1.293142e-01	2.761538e-01	2.754784e-01	2.787401e-01
1	2L_20329892_INS	20329892	6	G	GCCAGTGG	0.031	7.643058e-02	8.335986e-02	1.000000e-05	1.138318e-01	3.605382e-01	3.616504e-01	3.651184e-01
1	2L_20329896_SNP	20329896	5	A	G	0.043	7.490736e-02	7.083630e-02	1.000000e-05	2.432378e-01	2.918330e-01	2.875740e-01	2.899437e-01
1	2L_20329913_SNP	20329913	13	A	G	0.206	3.981780e-02	3.640076e-02	8.456580e-02	3.855908e-01	2.755956e-01	2.667601e-01	2.709625e-01
1	2L_20329946_SNP	20329946	14	C	T	0.156	-1.102751e-02	4.086195e-02	1.000000e-05	2.649522e-01	7.875937e-01	7.766438e-01	7.776748e-01
1	2L_20329956_DEL	20329956	2	T	TAGACGTT	0.006	6.672055e-02	1.844473e-01	1.000000e-05	1.966839e-01	7.180121e-01	7.218873e-01	7.228099e-01
1	2L_20330020_SNP	20330020	14	A	G	0.227	4.763847e-02	3.520899e-02	1.626449e-01	4.983534e-01	1.778890e-01	1.703253e-01	1.761647e-01
1	2L_20330021_SNP	20330021	7	T	C	0.031	1.488495e-01	8.277662e-02	1.000000e-05	1.234502e-01	7.396124e-02	7.250523e-02	7.590183e-02
1	2L_20330025_SNP	20330025	8	T	G	0.037	1.005085e-01	7.615326e-02	1.000000e-05	2.381529e-01	1.887129e-01	1.851547e-01	1.881256e-01
1	2L_20330027_SNP	20330027	8	C	T	0.031	1.478597e-01	8.279576e-02	1.000000e-05	1.240365e-01	7.595120e-02	7.448023e-02	7.788972e-02
1	2L_20330061_SNP	20330061	13	G	T	0.232	4.734542e-02	3.482372e-02	1.646952e-01	5.021310e-01	1.758087e-01	1.682635e-01	1.741531e-01
1	2L_20330166_SNP	20330166	11	A	C	0.146	4.087109e-02	4.140036e-02	3.793370e-03	2.928219e-01	3.249735e-01	3.180577e-01	3.205969e-01
1	2L_20330219_SNP	20330219	19	A	G	0.369	2.705198e-02	3.115985e-02	1.000000e-05	2.285780e-01	3.865559e-01	3.828796e-01	3.846773e-01
1	2L_20330221_SNP	20330221	0	C	G	0.012	-9.148340e-02	1.306702e-01	1.000000e-05	2.313579e-01	4.848392e-01	4.813618e-01	4.826718e-01
1	2L_20330226_SNP	20330226	22	C	T	0.384	2.401856e-02	3.125628e-02	3.468228e-03	2.822222e-01	4.433179e-01	4.356656e-01	4.375928e-01
1	2L_20330247_SNP	20330247	8	A	G	0.175	-5.301803e-02	3.810157e-02	6.254120e-02	3.260975e-01	1.659382e-01	1.609493e-01	1.644189e-01
1	2L_20330249_SNP	20330249	0	T	G	0.006	-2.302635e-01	1.842583e-01	2.091765e-01	5.239699e-01	2.131763e-01	2.049832e-01	2.119780e-01
1	2L_20330260_SNP	20330260	13	A	C	0.181	-1.430575e-02	3.839200e-02	1.146314e-02	3.268218e-01	7.099042e-01	6.892761e-01	6.930220e-01
1	2L_20330302_SNP	20330302	1	A	G	0.048	-3.288433e-02	6.660815e-02	1.000000e-05	2.304477e-01	6.221719e-01	6.190550e-01	6.198422e-01
1	2L_20330349_SNP	20330349	12	A	C	0.160	1.986996e-03	4.014992e-02	1.000000e-05	2.238690e-01	9.605888e-01	9.704176e-01	9.705652e-01
1	2L_20330362_SNP	20330362	0	G	T	0.024	1.208212e-01	9.262314e-02	1.000000e-05	1.787948e-01	1.938899e-01	1.916536e-01	1.947116e-01
1	2L_20330371_SNP	20330371	21	T	C	0.449	-5.927903e-03	3.050184e-02	1.000000e-05	1.814590e-01	8.461428e-01	8.630004e-01	8.651682e-01
1	2L_20330380_SNP	20330380	11	G	T	0.178	5.102972e-02	3.814864e-02	1.000000e-05	1.245395e-01	1.828387e-01	1.814378e-01	1.849609e-01
1	2L_20330395_SNP	20330395	0	T	C	0.024	1.208212e-01	9.262314e-02	1.000000e-05	1.787948e-01	1.938899e-01	1.916536e-01	1.947116e-01
1	2L_20330410_SNP	20330410	0	T	C	0.024	1.208212e-01	9.262314e-02	1.000000e-05	1.787948e-01	1.938899e-01	1.916536e-01	1.947116e-01
1	2L_20330530_SNP	20330530	12	T	A	0.385	-1.840277e-02	3.026951e-02	7.267349e-02	3.668859e-01	5.440423e-01	5.286558e-01	5.333046e-01
1	2L_20330550_SNP	20330550	3	T	C	0.024	1.218190e-01	9.263602e-02	1.000000e-05	1.784965e-01	1.903139e-01	1.880784e-01	1.911550e-01
1	2L_20330565_SNP	20330565	9	C	T	0.164	-5.418190e-02	3.922251e-02	1.000000e-05	1.000000e-05	1.690132e-01	1.683226e-01	1.750777e-01
1	2L_20330577_SNP	20330577	15	A	G	0.484	2.047658e-03	2.976058e-02	1.000000e-05	2.177416e-01	9.452282e-01	9.615601e-01	9.620058e-01
1	2L_20330578_SNP	20330578	0	T	C	0.012	-9.148340e-02	1.306702e-01	1.000000e-05	2.313579e-01	4.848392e-01	4.813618e-01	4.826718e-01
1	2L_20330603_SNP	20330603	11	T	C	0.064	5.888755e-02	5.994649e-02	1.000000e-05	2.795545e-01	3.273642e-01	3.212992e-01	3.236802e-01
1	2L_20330655_SNP	20330655	3	T	C	0.012	-7.241961e-02	1.307694e-01	1.848529e-02	3.184919e-01	5.804634e-01	5.669251e-01	5.696225e-01
1	2L_20330668_SNP	20330668	2	G	T	0.012	-7.192307e-02	1.307659e-01	1.806343e-02	3.180544e-01	5.830490e-01	5.694732e-01	5.721598e-01
1	2L_20330671_SNP	20330671	0	G	C	0.006	-2.564160e-01	1.834368e-01	1.000000e-05	3.517248e-02	1.640251e-01	1.632266e-01	1.678718e-01
1	2L_20330757_SNP	20330757	0	C	G	0.024	1.208212e-01	9.262314e-02	1.000000e-05	1.787948e-01	1.938899e-01	1.916536e-01	1.947116e-01
1	2L_20330780_SNP	20330780	3	T	C	0.018	-4.189882e-02	1.071409e-01	1.000000e-05	1.849019e-01	6.962522e-01	7.013346e-01	7.026093e-01
1	2L_20330801_DEL	20330801	21	C	CCCATGCCC	0.075	-1.617784e-02	5.765289e-02	1.000000e-05	2.527315e-01	7.793608e-01	7.721115e-01	7.727791e-01
1	2L_20330925_DEL	20330925	4	C	CCTGTGGGC	0.006	-1.397281e-01	1.842078e-01	1.000000e-05	1.383233e-01	4.492061e-01	4.513971e-01	4.541027e-01
1	2L_20330936_SNP	20330936	12	C	T	0.167	-2.704804e-02	3.953159e-02	8.019874e-02	3.492886e-01	4.947945e-01	4.826920e-01	4.863712e-01
1	2L_20330940_SNP	20330940	12	G	C	0.205	-2.885008e-02	3.643986e-02	5.635250e-02	3.348738e-01	4.296551e-01	4.194466e-01	4.225220e-01
1	2L_20330958_SNP	20330958	0	A	G	0.012	5.387341e-03	1.308623e-01	1.000000e-05	2.275644e-01	9.672114e-01	9.696650e-01	9.697178e-01
1	2L_20331004_SNP	20331004	5	T	C	0.043	6.933571e-03	7.107245e-02	1.000000e-05	2.611749e-01	9.224022e-01	9.018608e-01	9.032433e-01
1	2L_20331005_SNP	20331005	4	T	C	0.079	-3.187048e-02	5.323236e-02	8.281770e-02	3.438287e-01	5.501857e-01	5.375167e-01	5.411561e-01
1	2L_20331015_SNP	20331015	14	A	T	0.175	-2.376154e-02	3.894228e-02	1.000000e-05	2.231587e-01	5.425814e-01	5.398917e-01	5.409635e-01
1	2L_20331045_DEL	20331045	5	G	ACCCGAAA	0.043	6.933571e-03	7.107245e-02	1.000000e-05	2.611749e-01	9.224022e-01	9.018608e-01	9.032433e-01
1	2L_20331045_SNP	20331045	27	A	G	0.184	-3.386285e-02	3.986239e-02	1.000000e-05	1.898717e-01	3.968301e-01	3.953987e-01	3.973244e-01
1	2L_20331046_SNP	20331046	16	A	C	0.020	-4.475568e-02	1.072189e-01	1.000000e-05	1.511913e-01	6.769082e-01	6.857757e-01	6.884844e-01
1	2L_20331144_SNP	20331144	1	G	C	0.006	-2.549277e-01	1.834527e-01	1.000000e-05	3.704111e-02	1.665081e-01	1.657270e-01	1.703572e-01
1	2L_20331156_SNP	20331156	2	T	C	0.024	5.533524e-03	9.310932e-02	1.000000e-05	2.500944e-01	9.526808e-01	9.328309e-01	9.337222e-01
1	2L_20331227_SNP	20331227	0	A	T	0.006	3.052131e-01	1.829863e-01	1.000000e-05	1.000000e-05	9.720976e-02	9.605543e-02	1.007477e-01
1	2L_20331331_SNP	20331331	0	C	T	0.006	3.052131e-01	1.829863e-01	1.000000e-05	1.000000e-05	9.720976e-02	9.605543e-02	1.007477e-01
1	2L_20331357_SNP	20331357	20	G	T	0.324	5.663649e-04	3.230287e-02	1.000000e-05	2.343439e-01	9.860325e-01	9.879022e-01	9.882071e-01
1	2L_20331382_SNP	20331382	5	A	C	0.018	-4.014747e-02	1.071571e-01	1.000000e-05	1.844506e-01	7.083916e-01	7.139943e-01	7.152918e-01
1	2L_20331431_SNP	20331431	0	A	G	0.012	5.387341e-03	1.308623e-01	1.000000e-05	2.275644e-01	9.672114e-01	9.696650e-01	9.697178e-01
1	2L_20331538_SNP	20331538	4	A	G	0.006	1.229044e-01	1.842800e-01	1.000000e-05	2.130504e-01	5.057342e-01	5.039075e-01	5.051643e-01
1	2L_20331580_SNP	20331580	19	T	G	0.483	-1.720475e-02	3.012913e-02	1.000000e-05	2.529271e-01	5.687490e-01	5.627595e-01	5.638678e-01
1	2L_20331584_SNP	20331584	1	C	G	0.006	-2.549277e-01	1.834527e-01	1.000000e-05	3.704111e-02	1.665081e-01	1.657270e-01	1.703572e-01
1	2L_20331596_SNP	20331596	20	C	G	0.500	1.198581e-02	3.022907e-02	1.000000e-05	2.417193e-01	6.922460e-01	6.875012e-01	6.881476e-01
1	2L_20331627_SNP	20331627	1	C	T	0.006	-1.961489e-02	1.845103e-01	1.000000e-05	2.360255e-01	9.154665e-01	9.100166e-01	9.102226e-01
1	2L_20331677_SNP	20331677	20	A	G	0.446	-2.709647e-02	3.035294e-02	1.885049e-02	3.081432e-01	3.733030e-01	3.649519e-01	3.675353e-01
1	2L_20331690_SNP	20331690	11	A	G	0.089	-2.740444e-02	5.147289e-02	1.000000e-05	1.252809e-01	5.951572e-01	6.026314e-01	6.062673e-01
1	2L_20331692_SNP	20331692	22	G	T	0.425	3.824996e-03	3.080009e-02	1.000000e-05	2.309506e-01	9.013168e-01	8.988735e-01	8.990348e-01
1	2L_20331725_SNP	20331725	5	A	C	0.012	-2.716943e-02	1.308702e-01	1.000000e-05	2.101764e-01	8.357911e-01	8.410887e-01	8.416054e-01
1	2L_20331738_SNP	20331738	3	A	G	0.018	-4.189882e-02	1.071409e-01	1.000000e-05	1.849019e-01	6.962522e-01	7.013346e-01	7.026093e-01
1	2L_20331763_SNP	20331763	12	A	G	0.160	-5.174749e-02	3.994883e-02	1.000000e-05	1.000000e-05	1.970000e-01	1.966352e-01	2.031618e-01
1	2L_20331779_SNP	20331779	27	C	T	0.426	1.275514e-03	3.133434e-02	1.000000e-05	2.282111e-01	9.675787e-01	9.680580e-01	9.681080e-01
1	2L_20331798_SNP	20331798	10	A	G	0.146	3.745020e-02	4.140931e-02	5.428463e-02	3.538166e-01	3.670989e-01	3.568164e-01	3.603825e-01
1	2L_20331815_INS	20331815	5	CAAGTTTC	C	0.018	3.880693e-02	1.071675e-01	1.285585e-02	3.134583e-01	7.177267e-01	6.990547e-01	7.021157e-01
1	2L_20331851_INS	20331851	1	TTA	T	0.006	1.301578e-01	1.842399e-01	1.000000e-05	1.891074e-01	4.808934e-01	4.806017e-01	4.821843e-01
1	2L_20331861_DEL	20331861	12	A	AGATA	0.135	4.740583e-02	4.302889e-02	1.062937e-01	4.131518e-01	2.721779e-01	2.628153e-01	2.676475e-01
1	2L_20331894_INS	20331894	6	GAATG	G	0.019	-4.044078e-02	1.071626e-01	1.000000e-05	1.868964e-01	7.063751e-01	7.115200e-01	7.127326e-01
1	2L_20331899_SNP	20331899	17	C	T	0.391	4.201537e-02	3.050936e-02	1.000000e-05	1.075470e-01	1.703260e-01	1.690696e-01	1.727749e-01
1	2L_20331905_SNP	20331905	5	C	G	0.018	-4.088550e-02	1.071554e-01	1.000000e-05	1.860872e-01	7.032807e-01	7.084383e-01	7.096765e-01
1	2L_20331964_SNP	20331964	17	G	A	0.192	-2.988606e-02	3.793676e-02	1.348687e-02	3.216155e-01	4.319451e-01	4.219975e-01	4.246856e-01
1	2L_20331992_SNP	20331992	18	C	T	0.200	-2.481064e-02	3.750471e-02	1.391086e-02	3.208397e-01	5.091871e-01	4.976090e-01	5.002518e-01
1	2L_20332007_SNP	20332007	11	G	T	0.172	-2.289215e-02	3.886652e-02	2.632591e-03	3.164349e-01	5.566658e-01	5.439594e-01	5.465046e-01
1	2L_20332033_SNP	20332033	0	T	C	0.012	1.549618e-01	1.303091e-01	1.000000e-05	2.547342e-01	2.360647e-01	2.315458e-01	2.342853e-01
1	2L_20332041_INS	20332041	0	CTG	C	0.012	1.305374e-01	1.304702e-01	1.000000e-05	1.490545e-01	3.185174e-01	3.178986e-01	3.206821e-01
1	2L_20332044_INS	20332044	0	TGT	T	0.012	1.305374e-01	1.304702e-01	1.000000e-05	1.490545e-01	3.185174e-01	3.178986e-01	3.206821e-01
1	2L_20332046_SNP	20332046	9	T	G	0.132	4.192822e-02	4.296735e-02	1.000000e-05	1.091681e-01	3.305756e-01	3.313199e-01	3.348389e-01
1	2L_20332074_SNP	20332074	11	T	C	0.210	-3.939047e-02	3.590414e-02	1.000000e-05	1.149996e-01	2.741861e-01	2.738047e-01	2.773364e-01
1	2L_20332102_SNP	20332102	9	C	T	0.126	4.346541e-02	4.391414e-02	1.103777e-01	4.213358e-01	3.237213e-01	3.128788e-01	3.181383e-01
1	2L_20332160_SNP	20332160	1	T	C	0.006	6.487601e-02	1.844479e-01	1.000000e-05	1.980414e-01	7.254862e-01	7.293611e-01	7.302435e-01
1	2L_20332205_DEL	20332205	10	C	CCAGG	0.057	1.314539e-02	6.313770e-02	1.000000e-05	1.959399e-01	8.353265e-01	8.457927e-01	8.468722e-01
1	2L_20332218_SNP	20332218	13	A	G	0.368	-8.430873e-03	3.063710e-02	1.000000e-05	2.023538e-01	7.835163e-01	7.882507e-01	7.890001e-01
1	2L_20332229_SNP	20332229	0	G	A	0.012	1.305374e-01	1.304702e-01	1.000000e-05	1.490545e-01	3.185174e-01	3.178986e-01	3.206821e-01
1	2L_20332253_SNP	20332253	17	A	G	0.272	-8.648128e-03	3.365465e-02	1.000000e-05	1.953014e-01	7.975226e-01	8.051412e-01	8.061449e-01
1	2L_20332254_SNP	20332254	16	A	C	0.270	-1.047833e-02	3.361031e-02	1.000000e-05	1.961596e-01	7.556147e-01	7.609786e-01	7.619079e-01
1	2L_20332300_SNP	20332300	1	A	G	0.012	-1.843112e-01	1.300835e-01	1.000000e-05	2.411393e-01	1.583954e-01	1.548569e-01	1.579810e-01
1	2L_20332301_SNP	20332301	0	A	G	0.012	-3.107165e-02	1.308408e-01	1.000000e-05	2.888953e-01	8.125797e-01	7.945552e-01	7.967902e-01
1	2L_20332397_SNP	20332397	6	T	C	0.062	1.730217e-02	6.004244e-02	1.000000e-05	2.139119e-01	7.735794e-01	7.753480e-01	7.758466e-01
1	2L_20332415_SNP	20332415	0	G	A	0.006	2.729525e-01	1.832930e-01	1.000000e-05	1.000000e-05	1.383429e-01	1.373823e-01	1.437708e-01
1	2L_20332416_SNP	20332416	0	C	T	0.006	2.729525e-01	1.832930e-01	1.000000e-05	1.000000e-05	1.383429e-01	1.373823e-01	1.437708e-01
1	2L_20332434_SNP	20332434	19	C	G	0.389	2.221213e-02	3.086122e-02	1.000000e-05	2.632199e-01	4.726957e-01	4.665625e-01	4.681234e-01
1	2L_20332501_SNP	20332501	6	T	A	0.043	-4.490708e-02	7.099883e-02	1.000000e-05	3.083915e-01	5.279275e-01	5.172060e-01	5.194678e-01
1	2L_20332507_SNP	20332507	9	T	A	0.063	2.726394e-02	6.005750e-02	1.000000e-05	1.995069e-01	6.504477e-01	6.520357e-01	6.529896e-01
1	2L_20332586_SNP	20332586	11	C	T	0.178	2.905824e-02	3.828733e-02	1.000000e-05	2.015168e-01	4.489576e-01	4.473521e-01	4.489337e-01
1	2L_20332593_SNP	20332593	14	T	C	0.253	-1.610357e-02	3.406578e-02	1.000000e-05	1.552518e-01	6.370339e-01	6.433746e-01	6.457597e-01
1	2L_20332599_SNP	20332599	15	A	G	0.451	-2.764917e-02	2.982827e-02	4.447544e-02	3.350836e-01	3.553007e-01	3.464312e-01	3.495362e-01
1	2L_20332617_SNP	20332617	14	T	C	0.156	-8.942767e-03	4.086501e-02	1.000000e-05	2.677707e-01	8.270460e-01	8.132755e-01	8.145015e-01
1	2L_20332629_MNP	20332629	0	ATTCC	CCAAA	0.006	2.729525e-01	1.832930e-01	1.000000e-05	1.000000e-05	1.383429e-01	1.373823e-01	1.437708e-01
1	2L_20332666_MNP	20332666	0	TTCTCTCTGC	CATGGGAAAA	0.006	2.798082e-01	1.832308e-01	1.000000e-05	1.000000e-05	1.286440e-01	1.276189e-01	1.344503e-01
1	2L_20332677_INS	20332677	0	TGT	T	0.006	2.798082e-01	1.832308e-01	1.000000e-05	1.000000e-05	1.286440e-01	1.276189e-01	1.344503e-01
1	2L_20332692_DEL	20332692	7	G	GTG	0.025	2.825321e-02	9.312021e-02	1.000000e-05	2.812823e-01	7.619606e-01	7.480327e-01	7.496605e-01
1	2L_20332695_SNP	20332695	0	C	G	0.012	1.305374e-01	1.304702e-01	1.000000e-05	1.490545e-01	3.185174e-01	3.178986e-01	3.206821e-01
1	2L_20332729_SNP	20332729	1	G	A	0.006	1.584894e-01	1.840726e-01	2.907310e-02	3.508482e-01	3.904712e-01	3.789594e-01	3.824688e-01
1	2L_20332840_SNP	20332840	1	A	G	0.006	2.727127e-01	1.832985e-01	1.000000e-05	1.000000e-05	1.386991e-01	1.377410e-01	1.441350e-01
1	2L_20332857_DEL	20332857	14	A	AT	0.318	1.746660e-02	3.179835e-02	1.000000e-05	2.150941e-01	5.835428e-01	5.823155e-01	5.832694e-01
1	2L_20332866_SNP	20332866	15	T	A	0.196	-1.072624e-02	3.745040e-02	1.000000e-05	2.568413e-01	7.749198e-01	7.661491e-01	7.669283e-01
1	2L_20332885_INS	20332885	0	AG	A	0.012	2.280829e-01	1.296601e-01	1.000000e-05	1.281089e-02	8.040583e-02	7.923705e-02	8.339219e-02
1	2L_20332958_SNP	20332958	24	A	T	0.160	-4.725592e-02	4.168514e-02	1.000000e-05	8.362442e-02	2.585803e-01	2.585923e-01	2.626675e-01
1	2L_20332970_SNP	20332970	2	A	G	0.006	-2.325031e-01	1.842518e-01	2.106893e-01	5.256731e-01	2.087633e-01	2.007021e-01	2.076666e-01
1	2L_20332973_SNP	20332973	1	C	T	0.006	-1.067210e-01	1.843306e-01	1.000000e-05	1.798696e-01	5.633976e-01	5.652708e-01	5.667910e-01
1	2L_20332976_SNP	20332976	28	A	G	0.214	-2.479082e-02	3.784231e-02	1.000000e-05	6.337342e-02	5.133046e-01	5.203689e-01	5.270713e-01
1	2L_20333484_SNP	20333484	1	A	G	0.006	-1.690666e-01	1.839899e-01	2.801991e-01	7.528519e-01	3.594860e-01	3.408377e-01	3.622153e-01
1	2L_20333696_SNP	20333696	31	T	G	0.029	-1.318212e-01	9.279224e-02	1.000000e-05	1.000000e-05	1.573068e-01	1.565019e-01	1.647682e-01
1	2L_20333797_DEL	20333797	14	T	TA	0.006	4.839076e-02	1.845253e-01	1.000000e-05	2.053688e-01	7.934581e-01	7.983132e-01	7.989690e-01
1	2L_20333809_SNP	20333809	22	T	C	0.116	-4.490286e-02	4.733852e-02	1.000000e-05	2.346377e-02	3.442294e-01	3.465722e-01	3.534251e-01
1	2L_20333898_SNP	20333898	0	A	C	0.012	1.549618e-01	1.303091e-01	1.000000e-05	2.547342e-01	2.360647e-01	2.315458e-01	2.342853e-01
1	2L_20333904_SNP	20333904	17	T	G	0.232	-1.090165e-03	3.547770e-02	1.000000e-05	2.288297e-01	9.755232e-01	9.758660e-01	9.759024e-01
1	2L_20333979_SNP	20333979	3	A	C	0.018	-4.189882e-02	1.071409e-01	1.000000e-05	1.849019e-01	6.962522e-01	7.013346e-01	7.026093e-01
1	2L_20333991_SNP	20333991	10	T	C	0.089	-6.142508e-03	5.149866e-02	1.000000e-05	2.296802e-01	9.052016e-01	9.040592e-01	9.042078e-01
1	2L_20333996_SNP	20333996	0	A	G	0.006	-2.302635e-01	1.842583e-01	2.091765e-01	5.239699e-01	2.131763e-01	2.049832e-01	2.119780e-01
1	2L_20333997_SNP	20333997	1	A	C	0.006	1.240059e-01	1.842654e-01	1.000000e-05	1.882586e-01	5.018992e-01	5.019185e-01	5.034435e-01
1	2L_20334014_SNP	20334014	0	A	G	0.024	1.208212e-01	9.262314e-02	1.000000e-05	1.787948e-01	1.938899e-01	1.916536e-01	1.947116e-01
1	2L_20334062_SNP	20334062	1	T	C	0.030	1.297840e-01	8.292127e-02	1.000000e-05	1.000000e-05	1.194527e-01	1.183766e-01	1.244372e-01
1	2L_20334078_SNP	20334078	1	T	C	0.030	1.297840e-01	8.292127e-02	1.000000e-05	1.000000e-05	1.194527e-01	1.183766e-01	1.244372e-01
1	2L_20334221_SNP	20334221	19	T	G	0.248	8.043840e-03	3.487747e-02	1.000000e-05	2.100268e-01	8.178851e-01	8.221454e-01	8.226729e-01
1	2L_20334223_SNP	20334223	0	A	G	0.006	-1.389838e-01	1.841977e-01	1.000000e-05	1.159546e-01	4.515965e-01	4.547550e-01	4.582290e-01
1	2L_20334236_SNP	20334236	10	A	C	0.063	7.166174e-02	5.984964e-02	1.000000e-05	1.681386e-01	2.328721e-01	2.310643e-01	2.339903e-01
1	2L_20334238_SNP	20334238	8	T	C	0.062	7.062857e-02	5.983157e-02	1.000000e-05	1.575694e-01	2.395074e-01	2.379687e-01	2.409524e-01
1	2L_20334244_SNP	20334244	8	T	C	0.062	7.062857e-02	5.983157e-02	1.000000e-05	1.575694e-01	2.395074e-01	2.379687e-01	2.409524e-01
1	2L_20334278_SNP	20334278	5	T	A	0.153	-1.347932e-02	3.997301e-02	1.000000e-05	2.173793e-01	7.363841e-01	7.364017e-01	7.369274e-01
1	2L_20334281_SNP	20334281	0	T	A	0.012	-9.148340e-02	1.306702e-01	1.000000e-05	2.313579e-01	4.848392e-01	4.813618e-01	4.826718e-01
1	2L_20334297_SNP	20334297	20	A	C	0.331	3.412259e-02	3.202331e-02	1.000000e-05	1.818637e-01	2.881724e-01	2.861144e-01	2.886655e-01
1	2L_20334344_SNP	20334344	0	A	T	0.018	-1.904111e-02	1.071623e-01	1.000000e-05	2.401888e-01	8.591872e-01	8.534546e-01	8.537903e-01
1	2L_20334365_SNP	20334365	17	A	G	0.311	2.627702e-02	3.226922e-02	1.000000e-05	2.605118e-01	4.166364e-01	4.110725e-01	4.128488e-01
1	2L_20334368_SNP	20334368	9	C	T	0.063	7.172503e-02	5.983636e-02	1.000000e-05	1.511490e-01	2.323584e-01	2.309048e-01	2.339796e-01
1	2L_20334371_SNP	20334371	0	A	T	0.024	1.208212e-01	9.262314e-02	1.000000e-05	1.787948e-01	1.938899e-01	1.916536e-01	1.947116e-01
1	2L_20334378_SNP	20334378	15	T	C	0.124	-6.130731e-03	4.509450e-02	1.000000e-05	2.283585e-01	8.920232e-01	8.913439e-01	8.915127e-01
1	2L_20334408_SNP	20334408	9	A	G	0.145	-5.244342e-04	4.147594e-02	1.000000e-05	2.285115e-01	9.899268e-01	9.933234e-01	9.933361e-01
1	2L_20334412_DEL	20334412	1	C	CC	0.012	-9.000026e-02	1.306811e-01	1.000000e-05	2.312871e-01	4.919727e-01	4.885240e-01	4.898024e-01
1	2L_20334426_SNP	20334426	20	T	G	0.419	7.391789e-03	3.064368e-02	1.000000e-05	2.038324e-01	8.096843e-01	8.153031e-01	8.160109e-01
1	2L_20334433_INS	20334433	12	TT	T	0.013	-8.971983e-03	1.309218e-01	1.000000e-05	2.235527e-01	9.454468e-01	9.516419e-01	9.517864e-01
1	2L_20334437_SNP	20334437	17	A	T	0.245	9.768611e-03	3.479873e-02	1.000000e-05	1.913784e-01	7.792767e-01	7.865419e-01	7.876805e-01
1	2L_20334441_SNP	20334441	11	G	A	0.191	-1.750670e-02	3.731908e-02	1.000000e-05	2.556073e-01	6.396076e-01	6.330894e-01	6.340335e-01
1	2L_20334501_SNP	20334501	1	T	G	0.012	2.184963e-01	1.297643e-01	1.000000e-05	1.000000e-05	9.410099e-02	9.294128e-02	9.781770e-02
1	2L_20334542_SNP	20334542	18	C	T	0.280	1.939255e-03	3.345307e-02	1.000000e-05	2.268857e-01	9.538427e-01	9.559452e-01	9.560229e-01
1	2L_20334570_SNP	20334570	13	G	A	0.200	-1.626956e-03	3.694051e-02	1.000000e-05	2.278388e-01	9.649234e-01	9.665435e-01	9.665981e-01
1	2L_20334574_SNP	20334574	14	C	A	0.214	-3.374712e-02	3.603276e-02	1.000000e-05	2.327995e-01	3.503416e-01	3.463815e-01	3.483855e-01
1	2L_20334584_SNP	20334584	4	C	G	0.030	-6.213528e-02	8.341517e-02	1.000000e-05	1.704608e-01	4.573904e-01	4.579581e-01	4.599153e-01
1	2L_20334776_SNP	20334776	20	T	G	0.338	-9.836733e-03	3.196246e-02	1.000000e-05	1.838132e-01	7.586516e-01	7.668722e-01	7.682736e-01
1	2L_20334780_SNP	20334780	0	C	T	0.006	-2.564160e-01	1.834368e-01	1.000000e-05	3.517248e-02	1.640251e-01	1.632266e-01	1.678718e-01
1	2L_20334806_SNP	20334806	4	G	C	0.012	-2.872548e-02	1.308632e-01	1.000000e-05	2.089831e-01	8.265243e-01	8.317541e-01	8.323050e-01
1	2L_20334835_SNP	20334835	1	A	G	0.060	-3.196146e-02	5.994710e-02	1.000000e-05	2.474123e-01	5.946351e-01	5.891973e-01	5.901667e-01
1	2L_20334870_SNP	20334870	14	A	G	0.117	-5.261023e-02	4.595984e-02	1.000000e-05	1.792952e-01	2.539813e-01	2.519927e-01	2.547328e-01
1	2L_20334951_SNP	20334951	13	A	G	0.155	-3.663994e-02	4.074748e-02	1.000000e-05	2.106975e-01	3.698512e-01	3.672617e-01	3.691826e-01
1	2L_20334964_SNP	20334964	0	T	G	0.006	-1.327413e-01	1.842254e-01	1.000000e-05	2.701813e-01	4.722078e-01	4.652893e-01	4.669402e-01
1	2L_20334979_SNP	20334979	0	T	G	0.024	1.208212e-01	9.262314e-02	1.000000e-05	1.787948e-01	1.938899e-01	1.916536e-01	1.947116e-01
1	2L_20335003_SNP	20335003	14	T	G	0.156	-3.868653e-02	4.076047e-02	1.000000e-05	2.039256e-01	3.439398e-01	3.415428e-01	3.436364e-01
1	2L_20335015_SNP	20335015	1	A	C	0.012	-5.939678e-03	1.308669e-01	1.000000e-05	2.232177e-01	9.638533e-01	9.829593e-01	9.832102e-01
1	2L_20335023_SNP	20335023	0	T	A	0.024	-2.768690e-02	9.307182e-02	1.000000e-05	2.799376e-01	7.664729e-01	7.534148e-01	7.549750e-01
1	2L_20335041_SNP	20335041	22	A	C	0.308	-3.073032e-03	3.297079e-02	1.000000e-05	2.266560e-01	9.258534e-01	9.270550e-01	9.271746e-01
1	2L_20335050_SNP	20335050	19	A	G	0.322	-8.858142e-03	3.224366e-02	1.000000e-05	2.690206e-01	7.838691e-01	7.720073e-01	7.731827e-01
1	2L_20335057_DEL	20335057	11	G	GTGTGCCAAG	0.064	1.015280e-01	5.960181e-02	1.000000e-05	1.000000e-05	9.035734e-02	8.919311e-02	9.529630e-02
1	2L_20335085_SNP	20335085	0	G	A	0.018	6.803436e-02	1.070434e-01	6.972805e-04	2.687088e-01	5.259273e-01	5.186450e-01	5.200954e-01
1	2L_20335114_SNP	20335114	8	T	C	0.025	7.954355e-02	9.295126e-02	3.703174e-02	3.570946e-01	3.933666e-01	3.820734e-01	3.856898e-01
1	2L_20335119_SNP	20335119	6	A	G	0.019	-4.044885e-02	1.071626e-01	1.000000e-05	1.865877e-01	7.063191e-01	7.115132e-01	7.127358e-01
1	2L_20335127_SNP	20335127	9	T	C	0.164	4.935121e-02	3.926090e-02	1.000000e-05	1.803998e-01	2.105169e-01	2.083122e-01	2.112768e-01
1	2L_20335130_SNP	20335130	19	T	C	0.302	-1.583311e-02	3.280499e-02	1.789612e-02	3.247004e-01	6.299849e-01	6.143133e-01	6.173965e-01
1	2L_20335134_DEL	20335134	0	T	CTG	0.006	2.798082e-01	1.832308e-01	1.000000e-05	1.000000e-05	1.286440e-01	1.276189e-01	1.344503e-01
1	2L_20335163_SNP	20335163	8	C	A	0.175	6.743821e-02	3.791631e-02	1.000000e-05	1.730120e-01	7.713451e-02	7.536134e-02	7.863251e-02
1	2L_20335197_SNP	20335197	21	C	A	0.388	-1.143638e-02	3.112826e-02	1.000000e-05	1.488570e-01	7.137921e-01	7.249223e-01	7.280882e-01
1	2L_20335318_SNP	20335318	0	A	T	0.024	1.208212e-01	9.262314e-02	1.000000e-05	1.787948e-01	1.938899e-01	1.916536e-01	1.947116e-01
1	2L_20335345_DEL	20335345	26	A	TTTC	0.493	1.654535e-03	3.087852e-02	1.000000e-05	2.278347e-01	9.573326e-01	9.583603e-01	9.584265e-01
1	2L_20335436_SNP	20335436	2	T	G	0.048	-3.372394e-04	6.666713e-02	1.000000e-05	2.291926e-01	9.959699e-01	9.930387e-01	9.930507e-01
1	2L_20335452_SNP	20335452	0	G	T	0.006	-2.302635e-01	1.842583e-01	2.091765e-01	5.239699e-01	2.131763e-01	2.049832e-01	2.119780e-01
1	2L_20335540_SNP	20335540	17	G	C	0.152	3.545215e-03	4.166212e-02	1.000000e-05	2.275361e-01	9.322888e-01	9.329868e-01	9.330921e-01
1	2L_20335556_DEL	20335556	18	C	CGCGCC	0.113	1.576002e-02	4.736765e-02	1.000000e-05	2.172283e-01	7.397678e-01	7.403910e-01	7.409088e-01
1	2L_20335573_SNP	20335573	17	T	C	0.146	6.948588e-03	4.243053e-02	1.000000e-05	2.255744e-01	8.701162e-01	8.706537e-01	8.708669e-01
1	2L_20335596_SNP	20335596	0	G	C	0.012	1.549618e-01	1.303091e-01	1.000000e-05	2.547342e-01	2.360647e-01	2.315458e-01	2.342853e-01
1	2L_20335616_SNP	20335616	21	A	C	0.286	2.172268e-02	3.354461e-02	1.000000e-05	1.374717e-01	5.181539e-01	5.219941e-01	5.248283e-01
1	2L_20335617_SNP	20335617	2	A	G	0.018	3.383167e-02	1.071521e-01	1.000000e-05	1.803547e-01	7.526002e-01	7.611067e-01	7.626528e-01
1	2L_20335633_SNP	20335633	0	T	G	0.012	-9.148340e-02	1.306702e-01	1.000000e-05	2.313579e-01	4.848392e-01	4.813618e-01	4.826718e-01
1	2L_20335651_SNP	20335651	1	A	G	0.006	1.220802e-01	1.842731e-01	1.000000e-05	2.130348e-01	5.085723e-01	5.067684e-01	5.080137e-01
1	2L_20335663_SNP	20335663	0	T	G	0.006	-2.302635e-01	1.842583e-01	2.091765e-01	5.239699e-01	2.131763e-01	2.049832e-01	2.119780e-01
1	2L_20335699_SNP	20335699	23	T	C	0.255	3.855221e-03	3.504182e-02	1.000000e-05	2.361338e-01	9.125282e-01	9.073228e-01	9.075331e-01
1	2L_20335700_SNP	20335700	12	A	G	0.212	2.834035e-02	3.599770e-02	1.000000e-05	1.337601e-01	4.322392e-01	4.340299e-01	4.369660e-01
1	2L_20335703_SNP	20335703	17	T	G	0.185	2.063063e-02	3.848687e-02	1.000000e-05	1.897641e-01	5.926461e-01	5.938789e-01	5.951451e-01
1	2L_20335776_SNP	20335776	0	G	A	0.006	1.804817e-01	1.839808e-01	1.000000e-05	2.573535e-01	3.280295e-01	3.230152e-01	3.252297e-01
1	2L_20335855_SNP	20335855	0	C	G	0.024	1.208212e-01	9.262314e-02	1.000000e-05	1.787948e-01	1.938899e-01	1.916536e-01	1.947116e-01
1	2L_20335861_SNP	20335861	0	A	G	0.006	1.804817e-01	1.839808e-01	1.000000e-05	2.573535e-01	3.280295e-01	3.230152e-01	3.252297e-01
1	2L_20335871_SNP	20335871	4	T	C	0.037	-8.159292e-03	7.651282e-02	1.000000e-05	2.285650e-01	9.152037e-01	9.145801e-01	9.147113e-01
1	2L_20335878_SNP	20335878	1	C	A	0.030	1.550420e-01	8.265954e-02	1.000000e-05	2.015268e-01	6.245647e-02	6.068104e-02	6.381172e-02
1	2L_20335885_SNP	20335885	1	T	C	0.030	1.550420e-01	8.265954e-02	1.000000e-05	2.015268e-01	6.245647e-02	6.068104e-02	6.381172e-02
1	2L_20335948_SNP	20335948	5	T	A	0.080	7.398701e-03	5.318418e-02	1.000000e-05	2.362555e-01	8.895282e-01	8.851161e-01	8.853509e-01
1	2L_20335967_SNP	20335967	0	G	T	0.012	-9.148340e-02	1.306702e-01	1.000000e-05	2.313579e-01	4.848392e-01	4.813618e-01	4.826718e-01
1	2L_20336005_SNP	20336005	10	A	T	0.120	1.287478e-02	4.498508e-02	1.000000e-05	2.796428e-01	7.750810e-01	7.610627e-01	7.626544e-01
1	2L_20336081_SNP	20336081	5	T	C	0.006	1.585076e-01	1.840842e-01	3.087314e-02	3.529502e-01	3.904469e-01	3.788349e-01	3.824019e-01
1	2L_20336102_SNP	20336102	14	G	C	0.110	1.160520e-02	4.729640e-02	1.000000e-05	2.733249e-01	8.064716e-01	7.924806e-01	7.938893e-01
1	2L_20336103_SNP	20336103	14	C	A	0.110	3.777245e-03	4.730407e-02	1.000000e-05	2.417167e-01	9.364525e-01	9.260385e-01	9.264155e-01
1	2L_20336119_SNP	20336119	4	A	G	0.037	1.555403e-01	7.555708e-02	1.000000e-05	1.000000e-05	4.109711e-02	4.012563e-02	4.363982e-02
1	2L_20336122_SNP	20336122	4	T	G	0.037	1.555403e-01	7.555708e-02	1.000000e-05	1.000000e-05	4.109711e-02	4.012563e-02	4.363982e-02
1	2L_20336159_SNP	20336159	1	T	C	0.036	1.563651e-01	7.552040e-02	1.000000e-05	1.000000e-05	3.995365e-02	3.899393e-02	4.250855e-02
1	2L_20336161_SNP	20336161	24	T	G	0.410	1.832593e-02	3.114042e-02	1.000000e-05	1.754963e-01	5.570010e-01	5.589142e-01	5.605640e-01
1	2L_20336166_SNP	20336166	7	C	G	0.130	3.660140e-02	4.296782e-02	4.621363e-02	3.424385e-01	3.955341e-01	3.850624e-01	3.883524e-01
1	2L_20336187_SNP	20336187	7	T	C	0.143	3.604840e-02	4.134379e-02	2.670450e-02	3.199697e-01	3.845124e-01	3.752924e-01	3.780735e-01
1	2L_20336203_SNP	20336203	9	A	G	0.164	-4.279659e-02	3.931571e-02	1.228091e-02	2.784140e-01	2.779361e-01	2.723969e-01	2.750255e-01
1	2L_20336222_SNP	20336222	1	T	C	0.006	2.812053e-01	1.832212e-01	1.000000e-05	1.000000e-05	1.267402e-01	1.257037e-01	1.324893e-01
1	2L_20336223_SNP	20336223	9	A	C	0.138	3.996372e-02	4.213928e-02	1.351787e-03	2.928795e-01	3.443187e-01	3.370220e-01	3.394833e-01
1	2L_20336244_SNP	20336244	0	C	A	0.006	-2.716705e-01	1.833045e-01	1.000000e-05	1.000000e-05	1.402169e-01	1.392700e-01	1.445658e-01
1	2L_20336245_SNP	20336245	19	A	G	0.242	-9.565873e-03	3.519957e-02	1.000000e-05	2.833660e-01	7.861434e-01	7.703274e-01	7.721437e-01
1	2L_20336248_SNP	20336248	10	C	A	0.133	5.260352e-02	4.293077e-02	8.368997e-02	3.937821e-01	2.221940e-01	2.143920e-01	2.186583e-01
1	2L_20336325_SNP	20336325	16	C	T	0.184	-2.294312e-02	3.845014e-02	1.000000e-05	2.167530e-01	5.515220e-01	5.497522e-01	5.508107e-01
1	2L_20336385_SNP	20336385	11	A	G	0.134	4.643067e-02	4.298829e-02	4.259270e-02	3.442929e-01	2.816746e-01	2.735426e-01	2.769639e-01
1	2L_20336413_SNP	20336413	8	C	T	0.138	4.917179e-02	4.208261e-02	9.401904e-02	3.978776e-01	2.442971e-01	2.359254e-01	2.403360e-01
1	2L_20336415_SNP	20336415	17	G	C	0.377	1.679474e-02	3.085540e-02	1.000000e-05	1.748154e-01	5.869622e-01	5.898525e-01	5.914670e-01
1	2L_20336420_SNP	20336420	15	G	A	0.444	-3.844803e-02	2.978130e-02	1.000000e-05	2.068379e-01	1.984944e-01	1.955636e-01	1.984986e-01
1	2L_20336423_SNP	20336423	14	A	G	0.195	-1.648729e-02	3.740815e-02	1.000000e-05	2.558161e-01	6.599742e-01	6.533519e-01	6.542535e-01
1	2L_20336480_SNP	20336480	9	G	A	0.189	4.360962e-02	3.713696e-02	7.053316e-03	2.881272e-01	2.419601e-01	2.363526e-01	2.392408e-01
1	2L_20336492_SNP	20336492	18	C	G	0.253	8.032146e-04	3.453626e-02	1.000000e-05	2.275577e-01	9.814731e-01	9.938493e-01	9.938935e-01
1	2L_20336504_SNP	20336504	2	A	G	0.006	-1.750821e-02	1.845149e-01	1.000000e-05	2.204695e-01	9.245184e-01	9.311134e-01	9.313427e-01
1	2L_20336508_SNP	20336508	1	G	A	0.054	3.263535e-03	6.304291e-02	1.000000e-05	2.251353e-01	9.587767e-01	9.651200e-01	9.652217e-01
1	2L_20336525_SNP	20336525	8	T	G	0.025	4.678937e-04	9.315344e-02	1.000000e-05	2.336871e-01	9.959984e-01	9.811782e-01	9.813525e-01
1	2L_20336575_SNP	20336575	0	A	C	0.012	-9.148340e-02	1.306702e-01	1.000000e-05	2.313579e-01	4.848392e-01	4.813618e-01	4.826718e-01
1	2L_20336607_SNP	20336607	1	A	C	0.012	-5.939678e-03	1.308669e-01	1.000000e-05	2.232177e-01	9.638533e-01	9.829593e-01	9.832102e-01
1	2L_20336690_SNP	20336690	1	A	T	0.012	-9.154702e-02	1.306747e-01	1.000000e-05	2.315033e-01	4.845509e-01	4.810600e-01	4.823716e-01
1	2L_20336698_SNP	20336698	5	A	T	0.061	1.960746e-02	6.002605e-02	1.000000e-05	1.963992e-01	7.443448e-01	7.492447e-01	7.501646e-01
1	2L_20336727_SNP	20336727	1	G	A	0.012	2.184963e-01	1.297643e-01	1.000000e-05	1.000000e-05	9.410099e-02	9.294128e-02	9.781770e-02
1	2L_20336789_SNP	20336789	1	T	A	0.012	2.184963e-01	1.297643e-01	1.000000e-05	1.000000e-05	9.410099e-02	9.294128e-02	9.781770e-02
1	2L_20336985_SNP	20336985	1	A	C	0.030	-5.803182e-02	8.340935e-02	1.000000e-05	2.403800e-01	4.875600e-01	4.833506e-01	4.846729e-01
1	2L_20336998_SNP	20336998	1	C	G	0.006	-1.286220e-01	1.842463e-01	1.000000e-05	2.614355e-01	4.860925e-01	4.798322e-01	4.813248e-01
1	2L_20337017_SNP	20337017	24	C	T	0.188	-1.402997e-02	3.926185e-02	1.000000e-05	1.885759e-01	7.212885e-01	7.268198e-01	7.279796e-01
1	2L_20337021_SNP	20337021	1	C	A	0.012	1.542225e-01	1.303191e-01	1.000000e-05	2.529438e-01	2.383340e-01	2.338604e-01	2.365806e-01
1	2L_20337063_SNP	20337063	24	T	A	0.396	3.292928e-02	3.124404e-02	1.000000e-05	8.356703e-02	2.934430e-01	2.939847e-01	2.982307e-01
1	2L_20337107_SNP	20337107	0	C	G	0.024	1.208212e-01	9.262314e-02	1.000000e-05	1.787948e-01	1.938899e-01	1.916536e-01	1.947116e-01
1	2L_20337116_SNP	20337116	4	T	G	0.079	3.081468e-02	5.311942e-02	1.000000e-05	1.605399e-01	5.626324e-01	5.662193e-01	5.682551e-01
1	2L_20337137_SNP	20337137	5	C	T	0.086	-6.532626e-03	5.142174e-02	1.000000e-05	2.169271e-01	8.990624e-01	9.055993e-01	9.059273e-01
1	2L_20337203_SNP	20337203	1	A	C	0.006	6.487601e-02	1.844479e-01	1.000000e-05	1.980414e-01	7.254862e-01	7.293611e-01	7.302435e-01
1	2L_20337211_SNP	20337211	0	A	G	0.006	-2.564160e-01	1.834368e-01	1.000000e-05	3.517248e-02	1.640251e-01	1.632266e-01	1.678718e-01
1	2L_20337334_INS	20337334	9	TCT	T	0.031	1.747433e-02	8.358479e-02	1.000000e-05	2.484071e-01	8.346568e-01	8.271721e-01	8.277061e-01
1	2L_20337343_SNP	20337343	24	C	T	0.368	9.113170e-03	3.177944e-02	1.000000e-05	1.522483e-01	7.746514e-01	7.901834e-01	7.938303e-01
1	2L_20337346_SNP	20337346	5	C	G	0.012	-4.972194e-02	1.308303e-01	1.000000e-05	2.076184e-01	7.043947e-01	7.061633e-01	7.068739e-01
1	2L_20337369_SNP	20337369	25	G	C	0.378	8.334725e-03	3.172613e-02	1.000000e-05	1.691021e-01	7.931010e-01	8.068910e-01	8.093976e-01
1	2L_20337380_SNP	20337380	2	C	T	0.024	1.182452e-01	9.265691e-02	1.000000e-05	1.839124e-01	2.036811e-01	2.013546e-01	2.043389e-01
1	2L_20337414_SNP	20337414	23	A	G	0.393	1.012718e-02	3.126794e-02	1.000000e-05	1.358452e-01	7.464337e-01	7.620222e-01	7.666726e-01
1	2L_20337427_SNP	20337427	11	G	T	0.083	4.457322e-02	5.318650e-02	5.623994e-02	3.567775e-01	4.032047e-01	3.920856e-01	3.957423e-01
1	2L_20337475_SNP	20337475	3	T	C	0.024	1.251171e-01	9.260954e-02	1.000000e-05	1.771433e-01	1.785283e-01	1.763061e-01	1.794432e-01
1	2L_20337484_DEL	20337484	4	A	AA	0.024	1.228887e-01	9.263460e-02	1.000000e-05	1.756299e-01	1.864643e-01	1.842777e-01	1.873866e-01
1	2L_20337496_SNP	20337496	8	G	A	0.044	-4.068533e-02	7.103424e-02	1.000000e-05	4.318787e-02	5.675844e-01	5.776257e-01	5.870463e-01
1	2L_20337554_SNP	20337554	30	G	A	0.413	9.506414e-03	3.179611e-02	1.000000e-05	1.607504e-01	7.653289e-01	7.782410e-01	7.810874e-01
1	2L_20337604_SNP	20337604	10	C	T	0.038	6.371173e-03	7.656906e-02	1.000000e-05	2.463970e-01	9.337863e-01	9.202895e-01	9.208661e-01
1	2L_20337643_SNP	20337643	19	C	A	0.436	-1.411218e-02	3.037007e-02	1.000000e-05	1.760202e-01	6.427738e-01	6.469823e-01	6.485512e-01
1	2L_20337644_SNP	20337644	1	G	A	0.006	1.799972e-01	1.839870e-01	1.000000e-05	2.566753e-01	3.293421e-01	3.243559e-01	3.265592e-01
1	2L_20337647_SNP	20337647	1	A	T	0.012	1.307306e-01	1.304738e-01	1.000000e-05	1.490676e-01	3.178170e-01	3.171891e-01	3.199748e-01
1	2L_20337654_SNP	20337654	21	G	A	0.435	-2.006451e-02	3.056313e-02	1.000000e-05	1.881779e-01	5.124153e-01	5.124818e-01	5.139799e-01
1	2L_20337657_SNP	20337657	19	T	C	0.423	-2.193844e-02	3.045982e-02	1.000000e-05	1.815386e-01	4.723890e-01	4.723915e-01	4.741200e-01
1	2L_20337687_SNP	20337687	21	T	G	0.374	-3.496225e-02	3.123793e-02	1.000000e-05	1.728892e-01	2.646613e-01	2.628149e-01	2.655556e-01
1	2L_20337731_SNP	20337731	6	A	T	0.012	-2.980239e-02	1.308718e-01	1.000000e-05	2.082142e-01	8.201425e-01	8.253024e-01	8.258756e-01
1	2L_20337735_SNP	20337735	0	A	C	0.036	5.029443e-02	7.638118e-02	1.000000e-05	1.976316e-01	5.111508e-01	5.106547e-01	5.120209e-01
1	2L_20337743_SNP	20337743	23	A	C	0.469	1.053235e-02	3.060276e-02	1.000000e-05	1.435424e-01	7.311588e-01	7.443102e-01	7.480532e-01
1	2L_20337765_SNP	20337765	7	A	G	0.205	-1.240836e-02	3.590262e-02	1.000000e-05	2.119351e-01	7.300723e-01	7.310959e-01	7.316990e-01
1	2L_20337766_SNP	20337766	0	A	T	0.006	1.804817e-01	1.839808e-01	1.000000e-05	2.573535e-01	3.280295e-01	3.230152e-01	3.252297e-01
1	2L_20337767_SNP	20337767	21	T	A	0.449	1.403412e-02	3.048586e-02	1.000000e-05	1.129336e-01	6.458685e-01	6.566939e-01	6.617038e-01
1	2L_20337770_SNP	20337770	11	G	A	0.083	4.711679e-02	5.316261e-02	2.358464e-01	6.235447e-01	3.767505e-01	3.598320e-01	3.755674e-01
1	2L_20337818_SNP	20337818	21	G	A	0.531	2.592580e-02	3.033645e-02	1.000000e-05	3.779614e-02	3.939994e-01	3.975306e-01	4.042647e-01
1	2L_20337962_SNP	20337962	1	C	T	0.048	-3.288433e-02	6.660815e-02	1.000000e-05	2.304477e-01	6.221719e-01	6.190550e-01	6.198422e-01
1	2L_20337992_INS	20337992	29	AAATTTGAGTCCATTGTAGA	A	0.309	-7.746291e-04	3.375733e-02	1.000000e-05	2.351863e-01	9.817201e-01	9.881996e-01	9.886031e-01
1	2L_20338223_SNP	20338223	0	G	A	0.024	1.208212e-01	9.262314e-02	1.000000e-05	1.787948e-01	1.938899e-01	1.916536e-01	1.947116e-01
1	2L_20338276_SNP	20338276	13	A	T	0.123	-1.946398e-02	4.503048e-02	1.000000e-05	2.277196e-01	6.661279e-01	6.642292e-01	6.648814e-01
1	2L_20338286_SNP	20338286	8	A	C	0.031	8.957153e-03	8.358442e-02	1.000000e-05	2.461392e-01	9.147891e-01	9.036912e-01	9.042044e-01
1	2L_20338304_DEL	20338304	15	T	TT	0.065	1.227602e-02	6.016647e-02	1.000000e-05	2.331410e-01	8.385767e-01	8.359070e-01	8.361841e-01
1	2L_20338309_SNP	20338309	16	T	G	0.118	-1.893133e-02	4.615773e-02	1.000000e-05	2.321050e-01	6.822289e-01	6.797772e-01	6.803898e-01
1	2L_20338514_SNP	20338514	8	G	T	0.031	8.957153e-03	8.358442e-02	1.000000e-05	2.461392e-01	9.147891e-01	9.036912e-01	9.042044e-01
1	2L_20338524_SNP	20338524	22	G	A	0.404	1.684096e-02	3.099819e-02	1.000000e-05	1.956572e-01	5.876601e-01	5.885498e-01	5.897081e-01
1	2L_20338554_SNP	20338554	3	A	G	0.018	2.084223e-02	1.071780e-01	1.000000e-05	2.705407e-01	8.460506e-01	8.296882e-01	8.311321e-01
1	2L_20338556_SNP	20338556	2	C	T	0.024	1.505659e-02	9.310428e-02	6.898476e-04	2.611345e-01	8.717250e-01	8.566517e-01	8.577258e-01
1	2L_20338585_SNP	20338585	8	C	T	0.031	8.957153e-03	8.358442e-02	1.000000e-05	2.461392e-01	9.147891e-01	9.036912e-01	9.042044e-01
1	2L_20338605_SNP	20338605	15	T	C	0.170	-4.951247e-02	3.941248e-02	1.000000e-05	1.000000e-05	2.107855e-01	2.106066e-01	2.176079e-01
1	2L_20338615_SNP	20338615	0	A	G	0.024	1.208212e-01	9.262314e-02	1.000000e-05	1.787948e-01	1.938899e-01	1.916536e-01	1.947116e-01
1	2L_20338625_SNP	20338625	0	T	G	0.006	1.286557e-01	1.842429e-01	1.000000e-05	1.898586e-01	4.859704e-01	4.856953e-01	4.872498e-01
1	2L_20338693_SNP	20338693	0	T	C	0.006	1.585654e-01	1.840691e-01	2.888693e-02	3.506104e-01	3.902357e-01	3.787417e-01	3.822445e-01
1	2L_20338711_DEL	20338711	21	C	CTAGATACGCTCC	0.197	1.616957e-02	3.810786e-02	1.000000e-05	2.416071e-01	6.718888e-01	6.674705e-01	6.681653e-01
1	2L_20338751_SNP	20338751	2	T	A	0.024	3.184530e-03	9.310998e-02	1.000000e-05	2.436795e-01	9.727573e-01	9.532184e-01	9.538426e-01
1	2L_20338761_DEL	20338761	3	C	CTCAAGATGCATGGCCACCAATTGGCGGC	0.012	-1.114652e-01	1.305911e-01	1.000000e-05	2.148353e-01	3.945878e-01	3.919417e-01	3.937146e-01
1	2L_20338778_SNP	20338778	6	T	C	0.025	1.529371e-01	9.237920e-02	1.000000e-05	1.000000e-05	9.970507e-02	9.855610e-02	1.039565e-01
1	2L_20338850_SNP	20338850	1	A	G	0.006	6.487601e-02	1.844479e-01	1.000000e-05	1.980414e-01	7.254862e-01	7.293611e-01	7.302435e-01
1	2L_20338860_SNP	20338860	2	A	T	0.012	2.080016e-03	1.308724e-01	1.000000e-05	2.503088e-01	9.873385e-01	9.568717e-01	9.581635e-01
1	2L_20338863_SNP	20338863	3	T	G	0.012	1.062479e-03	1.308773e-01	1.000000e-05	2.471260e-01	9.935325e-01	9.632827e-01	9.643838e-01
1	2L_20339080_SNP	20339080	0	T	G	0.006	-3.303497e-01	1.827231e-01	1.000000e-05	1.000000e-05	7.242838e-02	7.127499e-02	7.576665e-02
1	2L_20339155_INS	20339155	23	G	GTTTCTG	0.303	-1.128664e-03	3.322972e-02	1.000000e-05	2.395307e-01	9.729455e-01	9.576849e-01	9.580676e-01
1	2L_20339340_SNP	20339340	15	A	G	0.137	-1.810761e-02	4.319670e-02	1.000000e-05	1.879727e-01	6.756195e-01	6.797391e-01	6.809140e-01
1	2L_20339405_SNP	20339405	7	A	G	0.199	-4.126162e-02	3.618933e-02	1.000000e-05	2.957424e-05	2.558621e-01	2.564011e-01	2.630943e-01
1	2L_20339406_SNP	20339406	6	A	C	0.198	-3.085090e-02	3.622392e-02	1.000000e-05	9.272358e-02	3.956231e-01	3.980715e-01	4.023749e-01
1	2L_20339421_SNP	20339421	6	A	C	0.204	-3.681503e-02	3.577305e-02	1.000000e-05	2.255836e-01	3.049170e-01	3.012743e-01	3.035449e-01
1	2L_20339431_INS	20339431	10	ATATGTTAGTTA	A	0.184	-4.751866e-02	3.772997e-02	1.155971e-01	3.676097e-01	2.096391e-01	2.032842e-01	2.071916e-01
1	2L_20339456_SNP	20339456	13	T	G	0.226	1.285339e-02	3.532640e-02	1.000000e-05	1.813728e-01	7.164355e-01	7.225650e-01	7.240037e-01
1	2L_20339457_SNP	20339457	4	C	T	0.207	-4.663341e-02	3.531751e-02	8.095298e-02	3.417639e-01	1.885175e-01	1.829421e-01	1.865052e-01
1	2L_20339494_SNP	20339494	4	T	A	0.012	-7.054777e-02	1.307676e-01	1.000000e-05	1.894406e-01	5.902720e-01	5.918155e-01	5.930803e-01
1	2L_20339719_SNP	20339719	1	T	C	0.012	-1.836908e-01	1.300888e-01	1.000000e-05	1.225198e-01	1.598095e-01	1.582974e-01	1.618874e-01
1	2L_20339740_SNP	20339740	19	C	T	0.450	2.929153e-02	3.021021e-02	1.000000e-05	1.554500e-01	3.336614e-01	3.330277e-01	3.356570e-01
1	2L_20339762_SNP	20339762	8	T	C	0.050	-4.639272e-02	6.663329e-02	1.000000e-05	1.977789e-01	4.872527e-01	4.862567e-01	4.877152e-01
1	2L_20339793_SNP	20339793	1	G	T	0.012	-5.939678e-03	1.308669e-01	1.000000e-05	2.232177e-01	9.638533e-01	9.829593e-01	9.832102e-01
1	2L_20339801_SNP	20339801	0	A	C	0.006	5.144632e-03	1.845129e-01	1.000000e-05	2.271928e-01	9.777896e-01	9.840054e-01	9.840514e-01
1	2L_20339815_SNP	20339815	0	A	G	0.024	1.208212e-01	9.262314e-02	1.000000e-05	1.787948e-01	1.938899e-01	1.916536e-01	1.947116e-01
1	2L_20339819_SNP	20339819	3	T	A	0.018	-4.189882e-02	1.071409e-01	1.000000e-05	1.849019e-01	6.962522e-01	7.013346e-01	7.026093e-01
1	2L_20339867_SNP	20339867	2	T	A	0.012	-4.418671e-03	1.308721e-01	1.000000e-05	2.263574e-01	9.731065e-01	9.923752e-01	9.924871e-01
1	2L_20340112_SNP	20340112	5	A	G	0.006	-2.723993e-01	1.833876e-01	2.271042e-02	2.707421e-01	1.393411e-01	1.355339e-01	1.387904e-01
1	2L_20340140_SNP	20340140	4	G	A	0.122	1.041551e-02	4.389179e-02	1.000000e-05	2.091006e-01	8.127168e-01	8.173983e-01	8.179487e-01
1	2L_20340148_SNP	20340148	3	T	A	0.012	-2.606195e-02	1.308617e-01	1.000000e-05	2.376821e-01	8.423841e-01	8.379338e-01	8.382505e-01
1	2L_20340165_SNP	20340165	2	C	T	0.012	-7.518665e-03	1.308712e-01	1.000000e-05	2.199380e-01	9.542551e-01	9.732622e-01	9.736601e-01
1	2L_20340234_SNP	20340234	3	C	T	0.024	6.231637e-02	9.299159e-02	1.000000e-05	9.068293e-02	5.037066e-01	5.094957e-01	5.143718e-01
1	2L_20340238_SNP	20340238	1	A	G	0.036	3.572178e-02	7.643908e-02	1.000000e-05	1.440991e-01	6.408813e-01	6.487028e-01	6.516158e-01
1	2L_20340247_SNP	20340247	3	C	T	0.024	7.702367e-02	9.292519e-02	1.000000e-05	1.465929e-01	4.083635e-01	4.092641e-01	4.118336e-01
1	2L_20340321_SNP	20340321	0	T	G	0.018	6.803436e-02	1.070434e-01	6.972805e-04	2.687088e-01	5.259273e-01	5.186450e-01	5.200954e-01
1	2L_20340334_SNP	20340334	0	T	C	0.012	1.549618e-01	1.303091e-01	1.000000e-05	2.547342e-01	2.360647e-01	2.315458e-01	2.342853e-01
1	2L_20340337_SNP	20340337	7	C	T	0.062	-1.783251e-03	6.006958e-02	1.000000e-05	2.296430e-01	9.763528e-01	9.741697e-01	9.742113e-01
1	2L_20340338_SNP	20340338	17	G	A	0.311	-7.840408e-03	3.232788e-02	1.000000e-05	1.844376e-01	8.086707e-01	8.197070e-01	8.213150e-01
1	2L_20340370_SNP	20340370	0	T	C	0.018	-4.687750e-04	1.071725e-01	1.000000e-05	2.288645e-01	9.965153e-01	9.970820e-01	9.970864e-01
1	2L_20340427_SNP	20340427	17	C	T	0.152	5.450894e-02	4.144767e-02	1.000000e-05	2.073737e-01	1.902810e-01	1.875417e-01	1.905173e-01
1	2L_20340448_SNP	20340448	17	T	C	0.152	6.254589e-02	4.138360e-02	1.275757e-02	3.108743e-01	1.325958e-01	1.284014e-01	1.318178e-01
1	2L_20340534_SNP	20340534	12	G	A	0.199	3.289901e-02	3.683144e-02	4.685847e-02	3.689713e-01	3.730262e-01	3.621163e-01	3.659668e-01
1	2L_20340682_SNP	20340682	10	C	T	0.044	3.629460e-02	7.108524e-02	3.168140e-02	3.360794e-01	6.103245e-01	5.943159e-01	5.978494e-01
1	2L_20340721_SNP	20340721	3	C	T	0.042	5.361176e-02	7.094506e-02	1.019071e-02	2.798700e-01	4.509121e-01	4.436138e-01	4.454746e-01
1	2L_20340755_DEL	20340755	25	T	TATT	0.392	-4.178751e-02	3.134973e-02	1.000000e-05	2.178745e-01	1.843760e-01	1.811271e-01	1.841218e-01
1	2L_20340775_DEL	20340775	0	A	AACGAATGTATTCAA	0.006	-1.979687e-02	1.845069e-01	1.000000e-05	2.360983e-01	9.146837e-01	9.092220e-01	9.094301e-01
1	2L_20340796_SNP	20340796	0	A	G	0.012	1.305374e-01	1.304702e-01	1.000000e-05	1.490545e-01	3.185174e-01	3.178986e-01	3.206821e-01
1	2L_20340797_DEL	20340797	0	A	ATCTT	0.012	1.305374e-01	1.304702e-01	1.000000e-05	1.490545e-01	3.185174e-01	3.178986e-01	3.206821e-01
1	2L_20340803_SNP	20340803	0	G	T	0.012	1.305374e-01	1.304702e-01	1.000000e-05	1.490545e-01	3.185174e-01	3.178986e-01	3.206821e-01
1	2L_20340806_DEL	20340806	0	A	ACCTGAC	0.012	1.305374e-01	1.304702e-01	1.000000e-05	1.490545e-01	3.185174e-01	3.178986e-01	3.206821e-01
1	2L_20340806_SNP	20340806	2	T	A	0.024	-5.632186e-02	9.300764e-02	1.000000e-05	2.855339e-01	5.456329e-01	5.363821e-01	5.380949e-01
1	2L_20340844_DEL	20340844	13	G	GAAGTGTTACCATTTCTTAG	0.232	4.623528e-02	3.480780e-02	1.000000e-05	1.014059e-01	1.859015e-01	1.847736e-01	1.886189e-01
1	2L_20340900_SNP	20340900	15	T	A	0.301	4.820957e-02	3.221786e-02	1.000000e-05	1.921906e-01	1.364583e-01	1.340063e-01	1.372534e-01
1	2L_20340912_DEL	20340912	5	C	CCTTTCA	0.012	-1.169609e-01	1.305720e-01	1.000000e-05	1.727783e-01	3.716791e-01	3.709151e-01	3.731404e-01
1	2L_20340913_SNP	20340913	19	A	C	0.282	5.148522e-02	3.325794e-02	1.000000e-05	1.789999e-01	1.235127e-01	1.213031e-01	1.246182e-01
1	2L_20340944_SNP	20340944	5	T	C	0.018	-4.434349e-02	1.071471e-01	1.000000e-05	1.827208e-01	6.795138e-01	6.843187e-01	6.856597e-01
1	2L_20340946_SNP	20340946	1	T	C	0.006	1.584894e-01	1.840726e-01	2.907310e-02	3.508482e-01	3.904712e-01	3.789594e-01	3.824688e-01
1	2L_20340952_SNP	20340952	14	T	C	0.305	-4.540240e-02	3.207937e-02	1.426935e-01	4.207022e-01	1.588496e-01	1.529930e-01	1.574978e-01
1	2L_20341085_SNP	20341085	0	T	C	0.006	5.144632e-03	1.845129e-01	1.000000e-05	2.271928e-01	9.777896e-01	9.840054e-01	9.840514e-01
1	2L_20341086_SNP	20341086	0	T	C	0.006	5.144632e-03	1.845129e-01	1.000000e-05	2.271928e-01	9.777896e-01	9.840054e-01	9.840514e-01
1	2L_20341104_SNP	20341104	1	C	T	0.006	1.584894e-01	1.840726e-01	2.907310e-02	3.508482e-01	3.904712e-01	3.789594e-01	3.824688e-01
1	2L_20341112_SNP	20341112	8	A	T	0.138	-5.890607e-02	4.198367e-02	1.000000e-05	8.698068e-02	1.624634e-01	1.613019e-01	1.653504e-01
1	2L_20341176_SNP	20341176	2	C	T	0.018	5.081528e-02	1.071741e-01	7.842748e-02	3.915811e-01	6.360247e-01	6.136119e-01	6.209089e-01
1	2L_20341184_DEL	20341184	15	C	CAACTGGC	0.144	-1.263397e-02	4.237539e-02	1.000000e-05	2.546417e-01	7.659660e-01	7.582621e-01	7.589871e-01
1	2L_20341264_SNP	20341264	2	A	G	0.036	-3.731720e-02	7.644308e-02	1.000000e-05	1.728973e-01	6.260738e-01	6.302546e-01	6.319112e-01
1	2L_20341271_SNP	20341271	1	T	G	0.018	-1.248693e-03	1.071783e-01	1.000000e-05	2.288159e-01	9.907184e-01	9.911743e-01	9.911876e-01
1	2L_20341273_SNP	20341273	1	A	T	0.018	-1.248693e-03	1.071783e-01	1.000000e-05	2.288159e-01	9.907184e-01	9.911743e-01	9.911876e-01
1	2L_20341334_SNP	20341334	6	G	T	0.012	-1.698535e-01	1.302266e-01	1.000000e-05	1.806574e-01	1.939398e-01	1.916852e-01	1.947326e-01
1	2L_20341371_SNP	20341371	13	C	T	0.194	4.192438e-02	3.725903e-02	1.000000e-05	1.585435e-01	2.621227e-01	2.606725e-01	2.635562e-01
1	2L_20341406_SNP	20341406	4	G	A	0.012	-9.261480e-02	1.306847e-01	1.000000e-05	2.303224e-01	4.795115e-01	4.761076e-01	4.774406e-01
1	2L_20341419_SNP	20341419	3	C	T	0.012	-9.453185e-02	1.306715e-01	1.000000e-05	2.299785e-01	4.704331e-01	4.670223e-01	4.683966e-01
1	2L_20341445_SNP	20341445	3	A	T	0.018	4.959428e-02	1.071810e-01	7.508860e-02	3.875832e-01	6.441746e-01	6.215831e-01	6.287241e-01
1	2L_20341487_SNP	20341487	0	T	A	0.006	3.052131e-01	1.829863e-01	1.000000e-05	1.000000e-05	9.720976e-02	9.605543e-02	1.007477e-01
1	2L_20341507_SNP	20341507	0	A	G	0.018	-4.687750e-04	1.071725e-01	1.000000e-05	2.288645e-01	9.965153e-01	9.970820e-01	9.970864e-01
1	2L_20341519_SNP	20341519	7	A	G	0.118	3.255737e-02	4.488262e-02	1.210803e-01	4.672753e-01	4.692346e-01	4.508577e-01	4.598047e-01
1	2L_20341569_SNP	20341569	9	T	C	0.145	2.935937e-02	4.142884e-02	9.219857e-02	4.246016e-01	4.795235e-01	4.625629e-01	4.693375e-01
1	2L_20341576_DEL	20341576	0	T	TCCTTCCCTTGAAACT	0.006	8.255390e-02	1.844020e-01	1.000000e-05	2.103280e-01	6.549646e-01	6.552455e-01	6.560297e-01
1	2L_20341597_SNP	20341597	10	A	T	0.101	5.192281e-02	4.836409e-02	2.066957e-01	5.748480e-01	2.845683e-01	2.722203e-01	2.822733e-01
1	2L_20341599_SNP	20341599	6	T	C	0.093	-3.151673e-02	4.980366e-02	1.000000e-05	2.691979e-01	5.277223e-01	5.200767e-01	5.215357e-01
1	2L_20341602_SNP	20341602	0	G	T	0.018	-1.247920e-01	1.068636e-01	1.193556e-01	4.117253e-01	2.445746e-01	2.361919e-01	2.409353e-01
1	2L_20341609_INS	20341609	24	CTTG	C	0.458	4.065617e-02	3.060533e-02	1.000000e-05	2.496217e-01	1.858688e-01	1.819839e-01	1.849883e-01
1	2L_20341618_SNP	20341618	3	A	G	0.030	-1.269906e-01	8.317257e-02	1.044008e-01	3.943697e-01	1.287058e-01	1.239690e-01	1.279239e-01
1	2L_20341713_SNP	20341713	2	A	C	0.018	4.212032e-03	1.071837e-01	1.000000e-05	2.293638e-01	9.687006e-01	9.676123e-01	9.676620e-01
1	2L_20341748_SNP	20341748	1	T	G	0.012	-1.001093e-01	1.307325e-01	1.616424e-01	5.401261e-01	4.449081e-01	4.255277e-01	4.378302e-01
1	2L_20341808_SNP	20341808	0	G	A	0.024	2.171219e-02	9.308138e-02	1.000000e-05	1.929679e-01	8.158467e-01	8.248045e-01	8.259789e-01
1	2L_20341824_SNP	20341824	3	G	A	0.036	1.684600e-02	7.649545e-02	1.000000e-05	2.761723e-01	8.259687e-01	8.091326e-01	8.107793e-01
1	2L_20341838_SNP	20341838	0	T	G	0.012	1.305374e-01	1.304702e-01	1.000000e-05	1.490545e-01	3.185174e-01	3.178986e-01	3.206821e-01
1	2L_20341877_SNP	20341877	1	A	G	0.036	-5.466854e-02	7.637156e-02	1.000000e-05	2.640108e-01	4.751062e-01	4.689028e-01	4.704629e-01
1	2L_20341888_SNP	20341888	8	A	G	0.125	1.993008e-02	4.395550e-02	1.395439e-02	3.012477e-01	6.508421e-01	6.377099e-01	6.398833e-01
1	2L_20341907_SNP	20341907	1	C	A	0.024	3.985564e-02	9.305202e-02	1.000000e-05	2.664639e-01	6.689765e-01	6.603026e-01	6.614033e-01
1	2L_20341918_DEL	20341918	3	G	GTG	0.012	-1.840129e-01	1.300957e-01	1.000000e-05	1.378110e-02	1.591049e-01	1.583078e-01	1.633486e-01
1	2L_20341956_SNP	20341956	11	A	C	0.083	7.899851e-02	5.292156e-02	1.000000e-05	2.205972e-01	1.374016e-01	1.345045e-01	1.377048e-01
1	2L_20341969_SNP	20341969	2	A	C	0.006	-1.994256e-02	1.845134e-01	1.000000e-05	2.221304e-01	9.140612e-01	9.183252e-01	9.185177e-01
1	2L_20341972_SNP	20341972	14	G	A	0.169	4.432051e-02	3.947106e-02	1.153703e-01	4.115359e-01	2.631180e-01	2.542443e-01	2.590254e-01
1	2L_20341999_SNP	20341999	4	A	G	0.018	-4.160850e-02	1.071476e-01	1.000000e-05	1.844619e-01	6.982703e-01	7.034953e-01	7.047854e-01
1	2L_20342007_SNP	20342007	7	A	C	0.068	2.157619e-02	5.744044e-02	1.000000e-05	2.676012e-01	7.076736e-01	6.981065e-01	6.992034e-01
1	2L_20342008_SNP	20342008	14	C	T	0.169	4.538518e-02	3.945610e-02	1.051903e-01	4.020520e-01	2.516869e-01	2.432300e-01	2.477500e-01
1	2L_20342044_SNP	20342044	1	A	C	0.054	7.323052e-04	6.304338e-02	1.000000e-05	2.302719e-01	9.907460e-01	9.944884e-01	9.945380e-01
1	2L_20342074_DEL	20342074	4	A	AGA	0.006	-9.060109e-02	1.843927e-01	1.000000e-05	1.206590e-01	6.238290e-01	6.329958e-01	6.371148e-01
1	2L_20342165_SNP	20342165	2	A	C	0.018	-4.649339e-02	1.071235e-01	1.000000e-05	1.538527e-01	6.648398e-01	6.728175e-01	6.753199e-01
1	2L_20342180_SNP	20342180	1	T	C	0.006	1.584894e-01	1.840726e-01	2.907310e-02	3.508482e-01	3.904712e-01	3.789594e-01	3.824688e-01
1	2L_20342268_SNP	20342268	12	T	C	0.064	7.410790e-02	5.985786e-02	1.000000e-05	1.687641e-01	2.174403e-01	2.155047e-01	2.185058e-01
1	2L_20342304_DEL	20342304	2	G	GGCTCCG	0.006	-1.657306e-01	1.840710e-01	1.000000e-05	2.041556e-01	3.692320e-01	3.669607e-01	3.689150e-01
1	2L_20342330_SNP	20342330	10	T	C	0.139	1.193314e-02	4.226440e-02	1.000000e-05	2.440703e-01	7.780308e-01	7.725864e-01	7.730897e-01
1	2L_20342456_SNP	20342456	21	G	A	0.456	-6.712875e-03	3.046099e-02	1.000000e-05	1.704823e-01	8.258490e-01	8.429274e-01	8.457848e-01
1	2L_20342459_SNP	20342459	24	T	A	0.451	-1.550846e-02	3.078297e-02	1.000000e-05	1.256619e-01	6.150700e-01	6.232254e-01	6.270805e-01
1	2L_20342471_SNP	20342471	5	A	G	0.012	-2.510487e-02	1.308727e-01	1.000000e-05	2.116954e-01	8.481124e-01	8.535294e-01	8.540029e-01
1	2L_20342505_SNP	20342505	1	T	C	0.018	-4.510666e-02	1.071211e-01	1.000000e-05	1.562775e-01	6.742407e-01	6.823815e-01	6.848034e-01
1	2L_20342531_SNP	20342531	19	T	C	0.255	1.802100e-04	3.457571e-02	1.000000e-05	2.298687e-01	9.958477e-01	9.942323e-01	9.942609e-01
1	2L_20342579_SNP	20342579	10	C	T	0.108	-5.378619e-03	4.722901e-02	1.000000e-05	2.343035e-01	9.094675e-01	9.054993e-01	9.056819e-01
1	2L_20342589_SNP	20342589	7	C	T	0.081	-9.490691e-03	5.321083e-02	1.000000e-05	2.265848e-01	8.586576e-01	8.584025e-01	8.586312e-01
1	2L_20342642_SNP	20342642	15	T	C	0.294	-9.845637e-04	3.264056e-02	1.000000e-05	2.263882e-01	9.759726e-01	9.868913e-01	9.869688e-01
1	2L_20342643_SNP	20342643	15	C	T	0.294	8.843753e-04	3.264058e-02	1.000000e-05	2.354343e-01	9.784170e-01	9.667676e-01	9.669721e-01
1	2L_20342646_SNP	20342646	6	T	C	0.093	1.608217e-02	4.984807e-02	1.000000e-05	2.534465e-01	7.473861e-01	7.401018e-01	7.408194e-01
1	2L_20342672_SNP	20342672	3	G	C	0.018	-4.189882e-02	1.071409e-01	1.000000e-05	1.849019e-01	6.962522e-01	7.013346e-01	7.026093e-01
1	2L_20342891_SNP	20342891	1	C	A	0.006	1.584894e-01	1.840726e-01	2.907310e-02	3.508482e-01	3.904712e-01	3.789594e-01	3.824688e-01
1	2L_20342894_SNP	20342894	20	T	C	0.459	-1.624011e-02	3.031710e-02	1.000000e-05	5.116512e-02	5.929003e-01	6.040699e-01	6.134255e-01
1	2L_20342929_SNP	20342929	23	A	C	0.455	-2.801930e-02	3.060101e-02	1.000000e-05	1.000000e-05	3.611876e-01	3.640327e-01	3.747035e-01
1	2L_20342957_INS	20342957	1	GTAGTTGTGATGCCTCACTGCTTTGACATCATTGTAATGGGGTTCGCAAATAAGAATCATATATACACTATTTAA	G	0.018	2.159109e-01	1.058601e-01	1.000000e-05	2.671415e-02	4.297674e-02	4.197885e-02	4.527729e-02
1	2L_20342973_SNP	20342973	6	G	T	0.031	-2.347829e-02	8.355080e-02	1.000000e-05	1.886933e-01	7.790557e-01	7.875127e-01	7.887477e-01
1	2L_20342974_SNP	20342974	6	T	C	0.037	-2.346244e-02	7.651170e-02	1.000000e-05	1.962653e-01	7.594929e-01	7.652206e-01	7.661426e-01
1	2L_20342997_SNP	20342997	1	C	A	0.066	4.162852e-02	5.729826e-02	1.000000e-05	2.303862e-01	4.685412e-01	4.649461e-01	4.663302e-01
1	2L_20343062_SNP	20343062	0	A	C	0.012	1.305374e-01	1.304702e-01	1.000000e-05	1.490545e-01	3.185174e-01	3.178986e-01	3.206821e-01
1	2L_20343082_DEL	20343082	2	A	ATGAAAA	0.006	4.271831e-02	1.844902e-01	1.000000e-05	2.625626e-01	8.171744e-01	8.051403e-01	8.061308e-01
1	2L_20343104_SNP	20343104	7	T	C	0.087	3.788755e-02	5.137018e-02	1.000000e-05	1.929513e-01	4.618355e-01	4.609636e-01	4.625736e-01
1	2L_20343167_SNP	20343167	15	T	C	0.190	2.049794e-02	3.791369e-02	2.067934e-03	2.828077e-01	5.894753e-01	5.800202e-01	5.816004e-01
1	2L_20343194_SNP	20343194	2	C	T	0.018	7.066729e-02	1.070438e-01	1.000000e-05	1.501783e-01	5.100586e-01	5.128730e-01	5.152628e-01
1	2L_20343221_SNP	20343221	4	T	A	0.049	6.842991e-02	6.647589e-02	1.000000e-05	1.426147e-01	3.047919e-01	3.040186e-01	3.070067e-01
1	2L_20343228_INS	20343228	25	A	AGTTGCAC	0.126	8.341494e-03	4.637305e-02	1.000000e-05	2.085953e-01	8.574677e-01	8.649828e-01	8.655586e-01
1	2L_20343270_SNP	20343270	13	C	G	0.368	-1.281547e-02	3.062794e-02	1.000000e-05	2.616859e-01	6.761778e-01	6.683537e-01	6.693369e-01
1	2L_20343396_SNP	20343396	2	T	G	0.018	7.066729e-02	1.070438e-01	1.000000e-05	1.501783e-01	5.100586e-01	5.128730e-01	5.152628e-01
1	2L_20343410_SNP	20343410	2	A	G	0.054	3.499500e-02	6.299571e-02	1.000000e-05	1.555740e-01	5.792910e-01	5.834571e-01	5.857324e-01
1	2L_20343498_SNP	20343498	4	A	C	0.018	-1.738330e-02	1.071878e-01	1.000000e-05	2.232846e-01	8.713644e-01	8.730474e-01	8.732760e-01
1	2L_20343508_SNP	20343508	17	T	C	0.384	1.654230e-02	3.075290e-02	1.000000e-05	2.110092e-01	5.913596e-01	5.902171e-01	5.911797e-01
1	2L_20343524_SNP	20343524	15	T	C	0.379	1.520086e-02	3.063228e-02	1.000000e-05	2.088570e-01	6.203839e-01	6.199222e-01	6.208187e-01
1	2L_20343528_SNP	20343528	0	T	C	0.006	-2.564160e-01	1.834368e-01	1.000000e-05	3.517248e-02	1.640251e-01	1.632266e-01	1.678718e-01
1	2L_20343562_SNP	20343562	0	A	G	0.024	1.208212e-01	9.262314e-02	1.000000e-05	1.787948e-01	1.938899e-01	1.916536e-01	1.947116e-01
1	2L_20343563_SNP	20343563	1	G	A	0.006	1.584894e-01	1.840726e-01	2.907310e-02	3.508482e-01	3.904712e-01	3.789594e-01	3.824688e-01
1	2L_20343564_SNP	20343564	10	T	G	0.133	-3.283514e-02	4.303578e-02	1.000000e-05	1.957635e-01	4.465623e-01	4.452941e-01	4.469387e-01
1	2L_20343595_SNP	20343595	16	A	G	0.401	2.403261e-02	3.038668e-02	9.750905e-03	2.923216e-01	4.301350e-01	4.217589e-01	4.239024e-01
1	2L_20343723_SNP	20343723	19	T	C	0.456	-1.356831e-02	3.023878e-02	1.000000e-05	2.301804e-01	6.542292e-01	6.511880e-01	6.518776e-01
1	2L_20343757_SNP	20343757	17	T	C	0.444	-2.827392e-02	3.005301e-02	1.000000e-05	2.325149e-01	3.481735e-01	3.440160e-01	3.460335e-01
1	2L_20343814_SNP	20343814	9	C	T	0.063	6.366959e-02	5.989124e-02	1.000000e-05	2.378820e-01	2.892866e-01	2.853378e-01	2.877109e-01
1	2L_20343821_SNP	20343821	18	C	T	0.400	-3.495589e-02	3.054791e-02	1.458204e-02	2.707185e-01	2.541477e-01	2.489455e-01	2.516580e-01
1	2L_20343995_SNP	20343995	15	C	T	0.327	-3.530101e-02	3.162882e-02	5.810276e-02	3.134339e-01	2.659912e-01	2.595345e-01	2.625745e-01
1	2L_20344009_SNP	20344009	8	A	G	0.031	5.389377e-02	8.348259e-02	1.000000e-05	2.600600e-01	5.194498e-01	5.135859e-01	5.149323e-01
1	2L_20344080_SNP	20344080	13	G	A	0.497	-1.563552e-02	2.952827e-02	1.000000e-05	2.412557e-01	5.971590e-01	5.925889e-01	5.935003e-01
1	2L_20344135_SNP	20344135	2	T	G	0.018	7.066729e-02	1.070438e-01	1.000000e-05	1.501783e-01	5.100586e-01	5.128730e-01	5.152628e-01
1	2L_20344144_INS	20344144	28	T	TCCTT	0.314	3.889520e-03	3.349004e-02	1.000000e-05	2.301115e-01	9.076823e-01	9.057906e-01	9.059375e-01
1	2L_20344195_SNP	20344195	2	G	A	0.006	1.598680e-01	1.840667e-01	3.081954e-02	3.530282e-01	3.863565e-01	3.748516e-01	3.784164e-01
1	2L_20344214_SNP	20344214	0	C	T	0.006	-8.484260e-02	1.843957e-01	1.000000e-05	2.133165e-01	6.460383e-01	6.458145e-01	6.465916e-01
1	2L_20344250_SNP	20344250	18	A	T	0.467	9.192371e-03	3.009961e-02	1.000000e-05	2.276387e-01	7.604454e-01	7.587215e-01	7.591400e-01
1	2L_20344386_SNP	20344386	6	A	C	0.037	3.396448e-02	7.648796e-02	1.000000e-05	2.420842e-01	6.575847e-01	6.534835e-01	6.542180e-01
1	2L_20344562_SNP	20344562	3	C	A	0.012	-8.753275e-03	1.308756e-01	1.000000e-05	2.173854e-01	9.467558e-01	9.655368e-01	9.660472e-01
1	2L_20344570_SNP	20344570	2	A	T	0.006	1.576873e-01	1.840808e-01	2.837058e-02	3.500767e-01	3.928899e-01	3.813503e-01	3.848404e-01
1	2L_20344635_SNP	20344635	1	A	C	0.012	-8.977870e-02	1.306821e-01	1.000000e-05	2.407211e-01	4.930407e-01	4.886559e-01	4.899569e-01
1	2L_20344651_SNP	20344651	12	A	C	0.058	9.839766e-02	6.270704e-02	1.000000e-05	1.475421e-01	1.185138e-01	1.167081e-01	1.201493e-01
1	2L_20344676_SNP	20344676	1	G	A	0.006	1.584894e-01	1.840726e-01	2.907310e-02	3.508482e-01	3.904712e-01	3.789594e-01	3.824688e-01
1	2L_20344691_SNP	20344691	5	C	T	0.166	-3.217127e-02	3.868504e-02	6.598810e-03	2.489323e-01	4.068179e-01	4.018321e-01	4.035802e-01
1	2L_20344744_SNP	20344744	2	G	A	0.006	8.298390e-02	1.844075e-01	1.000000e-05	2.103236e-01	6.532955e-01	6.535497e-01	6.543381e-01
1	2L_20344753_SNP	20344753	3	C	T	0.006	8.383503e-02	1.844086e-01	1.000000e-05	2.101907e-01	6.499796e-01	6.501986e-01	6.509969e-01
1	2L_20344772_SNP	20344772	15	A	T	0.196	3.707590e-02	3.734896e-02	1.000000e-05	9.213086e-02	3.223063e-01	3.232175e-01	3.272722e-01
1	2L_20344899_SNP	20344899	1	G	A	0.006	1.059583e-01	1.843332e-01	1.000000e-05	1.945222e-01	5.661918e-01	5.667797e-01	5.680136e-01
1	2L_20344912_INS	20344912	16	AA	A	0.059	6.632541e-02	6.301142e-02	1.000000e-05	2.633807e-01	2.940571e-01	2.889496e-01	2.913899e-01
1	2L_20345023_SNP	20345023	0	G	T	0.006	6.882769e-02	1.844359e-01	1.000000e-05	2.093040e-01	7.094910e-01	7.109595e-01	7.116360e-01
1	2L_20345087_SNP	20345087	1	T	C	0.024	3.999983e-03	9.310291e-02	1.000000e-05	2.459781e-01	9.657826e-01	9.460736e-01	9.467954e-01
1	2L_20345099_SNP	20345099	4	A	C	0.049	-1.897340e-02	6.667146e-02	1.000000e-05	2.115711e-01	7.763202e-01	7.790603e-01	7.795914e-01
1	2L_20345186_SNP	20345186	19	A	G	0.477	-2.080697e-02	3.013180e-02	1.000000e-05	2.063225e-01	4.908242e-01	4.892132e-01	4.905782e-01
1	2L_20345193_SNP	20345193	19	G	C	0.463	-1.992546e-02	3.018461e-02	1.000000e-05	2.157746e-01	5.100920e-01	5.078041e-01	5.090313e-01
1	2L_20345285_SNP	20345285	3	A	G	0.024	9.367982e-02	9.283297e-02	1.000000e-05	1.990560e-01	3.143846e-01	3.118281e-01	3.141182e-01
1	2L_20345353_SNP	20345353	1	A	C	0.006	6.487601e-02	1.844479e-01	1.000000e-05	1.980414e-01	7.254862e-01	7.293611e-01	7.302435e-01
1	2L_20345354_SNP	20345354	17	A	G	0.159	-1.976992e-02	4.091731e-02	1.000000e-05	1.370139e-01	6.296134e-01	6.374939e-01	6.407650e-01
1	2L_20345359_SNP	20345359	5	G	A	0.147	-5.640596e-02	4.042783e-02	1.000000e-05	2.455373e-01	1.648115e-01	1.612676e-01	1.643676e-01
1	2L_20345370_INS	20345370	2	TAT	T	0.006	-1.692912e-01	1.839910e-01	2.808244e-01	7.538287e-01	3.588523e-01	3.402356e-01	3.616343e-01
1	2L_20345378_SNP	20345378	8	A	C	0.194	-1.544278e-02	3.678222e-02	5.757313e-03	2.560234e-01	6.751425e-01	6.677552e-01	6.686392e-01
1	2L_20345454_SNP	20345454	1	C	T	0.024	1.616086e-02	9.309498e-02	1.000000e-05	2.034975e-01	8.623949e-01	8.723173e-01	8.731225e-01
1	2L_20345496_SNP	20345496	4	A	G	0.018	7.779777e-02	1.070260e-01	1.000000e-05	1.931574e-01	4.683080e-01	4.673898e-01	4.689753e-01
1	2L_20345559_SNP	20345559	11	G	A	0.210	-2.386037e-02	3.600735e-02	8.464161e-02	4.041359e-01	5.084721e-01	4.916473e-01	4.977597e-01
1	2L_20345586_SNP	20345586	12	C	T	0.269	3.297256e-02	3.310723e-02	1.000000e-05	2.409247e-01	3.207325e-01	3.163462e-01	3.185387e-01
1	2L_20345601_SNP	20345601	4	T	C	0.012	1.122177e-01	1.305921e-01	1.000000e-05	2.032559e-01	3.914144e-01	3.893118e-01	3.911554e-01
1	2L_20345698_SNP	20345698	5	G	T	0.061	4.570712e-02	5.994046e-02	1.000000e-05	2.163528e-01	4.468187e-01	4.442556e-01	4.457608e-01
1	2L_20345721_SNP	20345721	21	A	C	0.490	-8.310681e-03	3.034555e-02	1.000000e-05	2.302771e-01	7.845264e-01	7.822615e-01	7.826304e-01
1	2L_20345723_SNP	20345723	23	A	C	0.214	6.971523e-03	3.725943e-02	1.000000e-05	2.122475e-01	8.518047e-01	8.573944e-01	8.578513e-01
1	2L_20345733_SNP	20345733	1	G	A	0.006	1.584894e-01	1.840726e-01	2.907310e-02	3.508482e-01	3.904712e-01	3.789594e-01	3.824688e-01
1	2L_20345741_SNP	20345741	1	A	T	0.084	2.683244e-02	5.132424e-02	1.000000e-05	1.866073e-01	6.018088e-01	6.040121e-01	6.053086e-01
1	2L_20345857_SNP	20345857	2	T	G	0.006	9.820617e-02	1.843143e-01	7.866546e-02	4.142442e-01	5.948714e-01	5.713596e-01	5.796356e-01
1	2L_20345900_SNP	20345900	2	A	T	0.024	5.161489e-02	9.302409e-02	1.000000e-05	2.079295e-01	5.797406e-01	5.784198e-01	5.794529e-01
1	2L_20345926_SNP	20345926	19	A	G	0.403	4.434451e-04	3.072936e-02	1.000000e-05	2.298592e-01	9.885037e-01	9.844835e-01	9.845141e-01
1	2L_20346206_SNP	20346206	10	T	C	0.171	4.822257e-03	3.887963e-02	1.000000e-05	2.223882e-01	9.014413e-01	9.045362e-01	9.047368e-01
1	2L_20346265_SNP	20346265	0	A	T	0.012	-1.836674e-01	1.300842e-01	1.000000e-05	1.177924e-01	1.598479e-01	1.583901e-01	1.620252e-01
1	2L_20346271_SNP	20346271	13	T	C	0.342	-2.169551e-05	3.115007e-02	1.000000e-05	2.291129e-01	9.994451e-01	9.963384e-01	9.963455e-01
1	2L_20346273_SNP	20346273	13	G	A	0.335	1.525698e-03	3.129491e-02	1.000000e-05	2.275226e-01	9.611753e-01	9.625823e-01	9.626449e-01
1	2L_20346288_SNP	20346288	7	T	A	0.093	-1.943146e-02	4.987160e-02	1.788688e-02	2.902938e-01	6.973097e-01	6.844272e-01	6.862849e-01
1	2L_20346313_SNP	20346313	4	G	A	0.043	-4.868845e-02	7.096422e-02	1.000000e-05	1.357548e-01	4.936081e-01	4.970603e-01	4.998460e-01
1	2L_20346422_SNP	20346422	7	A	G	0.081	8.882411e-04	5.321589e-02	1.000000e-05	2.395811e-01	9.867030e-01	9.675444e-01	9.680088e-01
1	2L_20346518_SNP	20346518	12	T	C	0.179	1.012655e-02	3.837235e-02	1.000000e-05	2.522811e-01	7.921827e-01	7.837332e-01	7.843906e-01
1	2L_20346749_SNP	20346749	0	C	G	0.006	-2.716705e-01	1.833045e-01	1.000000e-05	1.000000e-05	1.402169e-01	1.392700e-01	1.445658e-01
1	2L_20346763_SNP	20346763	10	T	G	0.127	-1.459759e-02	4.400088e-02	1.000000e-05	2.204218e-01	7.404914e-01	7.403964e-01	7.408863e-01
1	2L_20346914_SNP	20346914	0	A	G	0.006	1.221570e-01	1.842695e-01	1.000000e-05	2.128839e-01	5.082975e-01	5.065049e-01	5.077522e-01
1	2L_20346932_SNP	20346932	11	C	A	0.076	-2.112822e-02	5.523510e-02	1.000000e-05	1.687253e-01	7.025692e-01	7.104047e-01	7.123326e-01
1	2L_20347026_SNP	20347026	0	T	C	0.006	1.823944e-01	1.839694e-01	1.000000e-05	2.119911e-01	3.229144e-01	3.200230e-01	3.222067e-01
1	2L_20347034_SNP	20347034	2	T	C	0.006	8.298390e-02	1.844075e-01	1.000000e-05	2.103236e-01	6.532955e-01	6.535497e-01	6.543381e-01
1	2L_20347039_SNP	20347039	2	C	A	0.006	-1.750821e-02	1.845149e-01	1.000000e-05	2.204695e-01	9.245184e-01	9.311134e-01	9.313427e-01
1	2L_20347085_SNP	20347085	11	G	C	0.166	1.993178e-02	3.946620e-02	1.000000e-05	1.140343e-01	6.142047e-01	6.232936e-01	6.278232e-01
1	2L_20347153_SNP	20347153	2	T	C	0.018	-4.332327e-02	1.071315e-01	1.000000e-05	1.840271e-01	6.864440e-01	6.913049e-01	6.926052e-01
1	2L_20347171_SNP	20347171	8	T	C	0.031	9.629653e-02	8.325250e-02	1.000000e-05	2.645469e-01	2.490648e-01	2.444036e-01	2.471030e-01
1	2L_20347246_SNP	20347246	1	A	G	0.012	-1.843112e-01	1.300835e-01	1.000000e-05	2.411393e-01	1.583954e-01	1.548569e-01	1.579810e-01
1	2L_20347478_SNP	20347478	1	A	G	0.006	-1.669536e-01	1.840610e-01	1.000000e-05	2.070901e-01	3.656922e-01	3.632588e-01	3.652177e-01
1	2L_20347486_SNP	20347486	1	A	G	0.006	-2.618393e-01	1.833940e-01	1.000000e-05	1.000000e-05	1.552447e-01	1.544210e-01	1.623625e-01
1	2L_20347488_SNP	20347488	1	A	G	0.006	6.487601e-02	1.844479e-01	1.000000e-05	1.980414e-01	7.254862e-01	7.293611e-01	7.302435e-01
1	2L_20347512_SNP	20347512	1	G	C	0.006	1.584894e-01	1.840726e-01	2.907310e-02	3.508482e-01	3.904712e-01	3.789594e-01	3.824688e-01
1	2L_20347589_SNP	20347589	3	T	C	0.012	1.410361e-03	1.308773e-01	1.000000e-05	2.293105e-01	9.914149e-01	9.977763e-01	9.977890e-01
1	2L_20347613_SNP	20347613	0	T	C	0.012	-9.148340e-02	1.306702e-01	1.000000e-05	2.313579e-01	4.848392e-01	4.813618e-01	4.826718e-01
1	2L_20347715_SNP	20347715	3	A	G	0.145	-2.582798e-02	4.057221e-02	1.000000e-05	1.362786e-01	5.252670e-01	5.292039e-01	5.321728e-01
1	2L_20347737_DEL	20347737	8	C	CTC	0.031	5.540879e-02	8.347661e-02	1.000000e-05	1.883087e-01	5.077620e-01	5.082204e-01	5.097106e-01
1	2L_20347751_SNP	20347751	0	A	T	0.006	-9.415843e-02	1.843685e-01	1.000000e-05	2.446253e-01	6.102342e-01	6.053931e-01	6.062873e-01
1	2L_20347871_SNP	20347871	1	G	A	0.042	-1.124151e-01	7.049845e-02	1.000000e-05	2.457847e-01	1.127094e-01	1.100566e-01	1.133192e-01
1	2L_20347881_DEL	20347881	15	T	TT	0.052	3.142174e-02	6.676647e-02	1.000000e-05	2.130095e-01	6.385288e-01	6.383754e-01	6.391749e-01
1	2L_20348050_SNP	20348050	3	A	G	0.024	1.534604e-01	9.235237e-02	1.000000e-05	1.000000e-05	9.846351e-02	9.731175e-02	1.027508e-01
1	2L_20348100_SNP	20348100	3	T	C	0.030	2.282438e-02	8.352771e-02	1.000000e-05	2.230639e-01	7.849967e-01	7.849017e-01	7.852825e-01
1	2L_20348125_SNP	20348125	23	G	A	0.221	1.298755e-02	3.682463e-02	1.000000e-05	2.159950e-01	7.247708e-01	7.252023e-01	7.257647e-01
1	2L_20348161_SNP	20348161	3	A	G	0.042	-1.129433e-01	7.051235e-02	1.000000e-05	2.469834e-01	1.111118e-01	1.084634e-01	1.117287e-01
1	2L_20348264_SNP	20348264	6	A	T	0.006	-9.522779e-04	1.845337e-01	1.000000e-05	2.496821e-01	9.958888e-01	9.624814e-01	9.638526e-01
1	2L_20348365_SNP	20348365	13	C	A	0.039	-2.503402e-02	7.657528e-02	1.000000e-05	2.369030e-01	7.441399e-01	7.402500e-01	7.407371e-01
1	2L_20348382_SNP	20348382	20	A	T	0.243	-3.269412e-02	3.515389e-02	1.000000e-05	2.293287e-01	3.537068e-01	3.501257e-01	3.521066e-01
1	2L_20348444_SNP	20348444	3	A	T	0.048	-1.073251e-01	6.615796e-02	9.486202e-03	3.489262e-01	1.066464e-01	1.026895e-01	1.062507e-01
1	2L_20348483_SNP	20348483	2	T	C	0.012	-1.693264e-01	1.301063e-01	3.045619e-01	6.683592e-01	1.949089e-01	1.862567e-01	1.976916e-01
1	2L_20348588_SNP	20348588	7	T	C	0.161	-3.188461e-03	3.939872e-02	1.000000e-05	2.187884e-01	9.355967e-01	9.452279e-01	9.455370e-01
1	2L_20348770_SNP	20348770	1	C	T	0.012	-1.001093e-01	1.307325e-01	1.616424e-01	5.401261e-01	4.449081e-01	4.255277e-01	4.378302e-01
1	2L_20348777_SNP	20348777	8	C	G	0.113	2.454869e-02	4.598735e-02	1.000000e-05	1.924230e-01	5.941844e-01	5.952114e-01	5.964208e-01
1	2L_20348855_SNP	20348855	13	G	A	0.155	-5.805225e-03	4.084411e-02	1.000000e-05	2.193550e-01	8.871487e-01	8.916603e-01	8.919286e-01
1	2L_20348867_SNP	20348867	13	T	G	0.258	-3.568881e-03	3.376787e-02	1.000000e-05	2.348634e-01	9.159570e-01	9.113809e-01	9.115652e-01
1	2L_20348910_SNP	20348910	0	G	C	0.006	1.804817e-01	1.839808e-01	1.000000e-05	2.573535e-01	3.280295e-01	3.230152e-01	3.252297e-01
1	2L_20348915_DEL	20348915	12	A	AA	0.051	7.804759e-02	6.650025e-02	1.000000e-05	2.330040e-01	2.422190e-01	2.386874e-01	2.413419e-01
1	2L_20349003_SNP	20349003	14	A	G	0.039	-5.133681e-02	7.650626e-02	1.000000e-05	2.319392e-01	5.031439e-01	4.995983e-01	5.008293e-01
1	2L_20349034_SNP	20349034	0	A	G	0.030	1.298980e-01	8.291246e-02	1.000000e-05	1.000000e-05	1.190918e-01	1.180139e-01	1.240495e-01
1	2L_20349165_SNP	20349165	7	T	G	0.037	3.541141e-02	7.649315e-02	1.000000e-05	2.445201e-01	6.440168e-01	6.395779e-01	6.403705e-01
1	2L_20349193_SNP	20349193	1	T	C	0.024	1.616086e-02	9.309498e-02	1.000000e-05	2.034975e-01	8.623949e-01	8.723173e-01	8.731225e-01
1	2L_20349306_SNP	20349306	10	T	C	0.076	2.690723e-02	5.520548e-02	1.000000e-05	2.595664e-01	6.266170e-01	6.199027e-01	6.209356e-01
1	2L_20349403_SNP	20349403	1	A	T	0.030	2.119875e-02	8.351466e-02	1.000000e-05	2.232932e-01	7.999390e-01	8.000119e-01	8.003623e-01
1	2L_20349460_SNP	20349460	2	A	G	0.006	-3.379649e-02	1.845013e-01	1.000000e-05	2.356609e-01	8.548823e-01	8.510357e-01	8.513092e-01
1	2L_20349481_SNP	20349481	15	T	C	0.425	-4.956646e-03	3.008455e-02	1.000000e-05	2.278927e-01	8.693355e-01	8.682294e-01	8.684376e-01
1	2L_20349523_SNP	20349523	13	G	A	0.271	1.750596e-02	3.321775e-02	1.000000e-05	2.805731e-01	5.988928e-01	5.887481e-01	5.902873e-01
1	2L_20349550_SNP	20349550	14	G	A	0.266	1.597735e-02	3.351687e-02	1.000000e-05	2.829375e-01	6.342056e-01	6.231192e-01	6.246909e-01
1	2L_20349606_SNP	20349606	0	T	C	0.030	1.298980e-01	8.291246e-02	1.000000e-05	1.000000e-05	1.190918e-01	1.180139e-01	1.240495e-01
1	2L_20349613_SNP	20349613	18	A	G	0.480	-1.332892e-02	3.007608e-02	6.184164e-02	3.515346e-01	6.582174e-01	6.395213e-01	6.443327e-01
1	2L_20349798_SNP	20349798	4	A	C	0.012	-8.936092e-02	1.306983e-01	1.000000e-05	2.245113e-01	4.951059e-01	4.922273e-01	4.934918e-01
1	2L_20349810_SNP	20349810	1	T	C	0.006	6.552992e-02	1.844465e-01	1.000000e-05	1.988104e-01	7.228318e-01	7.264886e-01	7.273534e-01
1	2L_20349844_SNP	20349844	7	A	C	0.037	5.759062e-02	7.641188e-02	1.000000e-05	2.899216e-01	4.521050e-01	4.440308e-01	4.460402e-01
1	2L_20349864_SNP	20349864	3	T	C	0.006	1.595416e-01	1.840687e-01	3.375519e-02	3.567215e-01	3.873300e-01	3.756298e-01	3.792961e-01
1	2L_20349871_SNP	20349871	4	T	C	0.018	2.662406e-01	1.051857e-01	1.000000e-05	1.000000e-05	1.229842e-02	1.180783e-02	1.415044e-02
1	2L_20349912_SNP	20349912	1	A	C	0.042	4.043078e-02	7.096698e-02	1.000000e-05	1.715540e-01	5.696428e-01	5.724956e-01	5.742052e-01
1	2L_20349927_SNP	20349927	0	C	T	0.006	-2.734156e-01	1.833840e-01	3.002898e-02	2.797502e-01	1.378734e-01	1.339617e-01	1.372516e-01
1	2L_20349940_SNP	20349940	0	A	T	0.006	-2.499073e-01	1.834909e-01	1.000000e-05	1.826488e-01	1.750559e-01	1.726965e-01	1.758270e-01
1	2L_20349941_SNP	20349941	0	C	T	0.006	-2.499073e-01	1.834909e-01	1.000000e-05	1.826488e-01	1.750559e-01	1.726965e-01	1.758270e-01
1	2L_20349968_SNP	20349968	0	C	T	0.012	1.305374e-01	1.304702e-01	1.000000e-05	1.490545e-01	3.185174e-01	3.178986e-01	3.206821e-01
1	2L_20349969_SNP	20349969	6	A	G	0.037	-8.171592e-02	7.627011e-02	1.000000e-05	3.131336e-01	2.855441e-01	2.789745e-01	2.818644e-01
1	2L_20349996_SNP	20349996	8	T	G	0.169	-1.467002e-02	3.881475e-02	1.000000e-05	1.414057e-01	7.059508e-01	7.172462e-01	7.209579e-01
1	2L_20350037_SNP	20350037	5	A	G	0.018	-3.875285e-02	1.071602e-01	1.000000e-05	1.887685e-01	7.180849e-01	7.233631e-01	7.245185e-01
1	2L_20350040_SNP	20350040	2	G	A	0.030	-1.227349e-01	8.298651e-02	7.688871e-02	4.496887e-01	1.410424e-01	1.348329e-01	1.393434e-01
1	2L_20350116_SNP	20350116	0	C	T	0.006	-2.564160e-01	1.834368e-01	1.000000e-05	3.517248e-02	1.640251e-01	1.632266e-01	1.678718e-01
1	2L_20350123_SNP	20350123	10	G	C	0.089	-2.061980e-02	5.147599e-02	1.000000e-05	2.525069e-01	6.892509e-01	6.825385e-01	6.833316e-01
1	2L_20350143_SNP	20350143	19	A	G	0.262	-9.278849e-03	3.427677e-02	1.000000e-05	2.352875e-01	7.869552e-01	7.837974e-01	7.841838e-01
1	2L_20350154_SNP	20350154	1	T	A	0.012	2.184963e-01	1.297643e-01	1.000000e-05	1.000000e-05	9.410099e-02	9.294128e-02	9.781770e-02
1	2L_20350213_SNP	20350213	0	C	T	0.012	-9.148340e-02	1.306702e-01	1.000000e-05	2.313579e-01	4.848392e-01	4.813618e-01	4.826718e-01
1	2L_20350233_SNP	20350233	7	G	A	0.031	-1.168541e-02	8.357402e-02	1.000000e-05	1.958744e-01	8.889709e-01	9.077125e-01	9.092575e-01
1	2L_20350237_INS	20350237	10	CC	C	0.013	-1.685894e-01	1.302573e-01	1.000000e-05	1.173538e-01	1.973665e-01	1.961867e-01	1.997485e-01
1	2L_20350258_SNP	20350258	20	G	A	0.264	-1.057554e-02	3.431566e-02	1.000000e-05	2.220947e-01	7.583286e-01	7.581216e-01	7.585625e-01
1	2L_20350281_SNP	20350281	19	A	G	0.268	-8.121004e-03	3.400216e-02	1.000000e-05	2.344380e-01	8.115259e-01	8.085439e-01	8.088780e-01
1	2L_20350287_SNP	20350287	1	T	C	0.006	1.584894e-01	1.840726e-01	2.907310e-02	3.508482e-01	3.904712e-01	3.789594e-01	3.824688e-01
1	2L_20350329_SNP	20350329	1	T	A	0.024	-9.549692e-02	9.280793e-02	1.000000e-05	1.000000e-05	3.049890e-01	3.064939e-01	3.147805e-01
1	2L_20350370_DEL	20350370	0	C	ATCGATGCAAAGTTACGGAATGCTCCCCGATA	0.012	-1.424059e-01	1.303954e-01	1.000000e-05	1.536911e-01	2.763678e-01	2.751840e-01	2.780579e-01
1	2L_20350385_SNP	20350385	2	G	C	0.006	-1.527158e-02	1.845161e-01	1.000000e-05	2.260448e-01	9.341377e-01	9.365073e-01	9.366192e-01
1	2L_20350395_SNP	20350395	2	G	C	0.012	-1.854100e-01	1.300789e-01	1.000000e-05	1.167477e-01	1.559291e-01	1.544651e-01	1.581133e-01
1	2L_20350411_SNP	20350411	0	C	A	0.006	1.804817e-01	1.839808e-01	1.000000e-05	2.573535e-01	3.280295e-01	3.230152e-01	3.252297e-01
1	2L_20350433_SNP	20350433	17	T	C	0.252	-8.536651e-03	3.449122e-02	1.000000e-05	2.692515e-01	8.048255e-01	7.915667e-01	7.928009e-01
1	2L_20350449_SNP	20350449	2	A	G	0.006	-1.750821e-02	1.845149e-01	1.000000e-05	2.204695e-01	9.245184e-01	9.311134e-01	9.313427e-01
1	2L_20350516_SNP	20350516	1	T	G	0.012	-1.801595e-01	1.301185e-01	1.000000e-05	1.204190e-01	1.680392e-01	1.665908e-01	1.701911e-01
1	2L_20350624_SNP	20350624	23	C	T	0.255	2.761359e-02	3.497750e-02	1.000000e-05	1.114731e-01	4.309652e-01	4.337794e-01	4.373565e-01
1	2L_20350648_SNP	20350648	3	A	T	0.018	-1.807228e-01	1.062685e-01	1.000000e-05	1.000000e-05	9.088602e-02	8.972230e-02	9.571670e-02
1	2L_20350725_SNP	20350725	1	A	T	0.006	1.584894e-01	1.840726e-01	2.907310e-02	3.508482e-01	3.904712e-01	3.789594e-01	3.824688e-01
1	2L_20350761_SNP	20350761	6	T	G	0.037	-9.839484e-02	7.615140e-02	1.000000e-05	1.000000e-05	1.981201e-01	1.977698e-01	2.063570e-01
1	2L_20350766_SNP	20350766	1	C	A	0.006	1.584894e-01	1.840726e-01	2.907310e-02	3.508482e-01	3.904712e-01	3.789594e-01	3.824688e-01
1	2L_20350788_SNP	20350788	0	G	C	0.006	-3.955477e-02	1.844877e-01	1.000000e-05	2.710652e-01	8.304958e-01	8.155642e-01	8.169572e-01
1	2L_20350806_SNP	20350806	2	A	T	0.018	5.406271e-03	1.071834e-01	1.000000e-05	2.320698e-01	9.598328e-01	9.553210e-01	9.554159e-01
1	2L_20350812_DEL	20350812	2	C	CTA	0.048	7.596109e-03	6.666453e-02	1.000000e-05	2.208146e-01	9.094189e-01	9.145168e-01	9.147396e-01
1	2L_20350857_SNP	20350857	1	A	G	0.012	-5.939678e-03	1.308669e-01	1.000000e-05	2.232177e-01	9.638533e-01	9.829593e-01	9.832102e-01
1	2L_20350889_SNP	20350889	15	T	C	0.471	5.773622e-03	2.979334e-02	1.000000e-05	2.162762e-01	8.465780e-01	8.505513e-01	8.509149e-01
1	2L_20350891_SNP	20350891	1	A	G	0.012	-5.939678e-03	1.308669e-01	1.000000e-05	2.232177e-01	9.638533e-01	9.829593e-01	9.832102e-01
1	2L_20350985_SNP	20350985	1	G	A	0.012	-5.939678e-03	1.308669e-01	1.000000e-05	2.232177e-01	9.638533e-01	9.829593e-01	9.832102e-01
1	2L_20350993_SNP	20350993	9	C	T	0.138	-3.774666e-03	4.225204e-02	1.000000e-05	2.319173e-01	9.289219e-01	9.265518e-01	9.266788e-01
1	2L_20350998_SNP	20350998	12	A	C	0.090	3.395449e-02	5.146556e-02	1.000000e-05	2.233510e-01	5.103275e-01	5.075325e-01	5.087338e-01
1	2L_20351018_SNP	20351018	5	A	G	0.043	1.207830e-01	7.045353e-02	1.000000e-05	1.000000e-05	8.832813e-02	8.716238e-02	9.322086e-02
1	2L_20351120_SNP	20351120	21	A	G	0.340	1.512521e-02	3.200568e-02	1.000000e-05	1.476015e-01	6.371343e-01	6.443111e-01	6.470579e-01
1	2L_20351154_SNP	20351154	24	G	T	0.319	2.652374e-02	3.281464e-02	1.000000e-05	1.626776e-01	4.200805e-01	4.204414e-01	4.226517e-01
1	2L_20351173_SNP	20351173	26	C	A	0.317	6.556081e-03	3.317663e-02	1.000000e-05	2.243609e-01	8.435909e-01	8.438926e-01	8.441580e-01
1	2L_20351180_SNP	20351180	1	T	A	0.024	1.203772e-01	9.263345e-02	1.000000e-05	1.786043e-01	1.955742e-01	1.933445e-01	1.963953e-01
1	2L_20351199_SNP	20351199	5	A	C	0.037	-9.705801e-03	7.652064e-02	1.000000e-05	2.241044e-01	8.992213e-01	9.010439e-01	9.012246e-01
1	2L_20351249_SNP	20351249	4	C	T	0.012	-4.792576e-03	1.308817e-01	1.000000e-05	2.255948e-01	9.708339e-01	9.901063e-01	9.902521e-01
1	2L_20351259_SNP	20351259	31	G	T	0.146	-1.026272e-02	4.450554e-02	1.000000e-05	2.291970e-01	8.179140e-01	8.168691e-01	8.171687e-01
1	2L_20351320_SNP	20351320	3	C	A	0.036	1.233627e-01	7.590511e-02	1.000000e-05	1.000000e-05	1.060123e-01	1.048809e-01	1.107680e-01
1	2L_20351332_SNP	20351332	1	G	T	0.012	-5.939678e-03	1.308669e-01	1.000000e-05	2.232177e-01	9.638533e-01	9.829593e-01	9.832102e-01
1	2L_20351364_SNP	20351364	17	A	T	0.358	-3.252340e-02	3.116622e-02	5.766387e-02	3.123407e-01	2.982126e-01	2.911667e-01	2.940910e-01
1	2L_20351369_SNP	20351369	7	A	G	0.068	5.023754e-02	5.733240e-02	1.000000e-05	2.125055e-01	3.821601e-01	3.794327e-01	3.812812e-01
1	2L_20351388_SNP	20351388	8	A	G	0.206	-1.678159e-02	3.592090e-02	1.000000e-05	1.725828e-01	6.409825e-01	6.453506e-01	6.470538e-01
1	2L_20351389_SNP	20351389	13	A	T	0.187	-8.356800e-03	3.788342e-02	1.000000e-05	2.063392e-01	8.256808e-01	8.310669e-01	8.317035e-01
1	2L_20351406_INS	20351406	1	AGCATTTAAG	A	0.012	1.563257e-01	1.303040e-01	1.000000e-05	2.574998e-01	2.319655e-01	2.273871e-01	2.301603e-01
1	2L_20351412_SNP	20351412	18	A	T	0.307	2.663460e-02	3.250910e-02	1.000000e-05	8.866354e-02	4.137918e-01	4.168597e-01	4.213156e-01
1	2L_20351413_SNP	20351413	19	A	T	0.309	2.466341e-02	3.256701e-02	1.000000e-05	4.966835e-02	4.499363e-01	4.550031e-01	4.618148e-01
1	2L_20351451_SNP	20351451	1	T	C	0.006	1.288982e-01	1.842452e-01	1.000000e-05	1.900489e-01	4.851553e-01	4.848548e-01	4.864097e-01
1	2L_20351462_SNP	20351462	12	A	G	0.045	8.968237e-02	7.080482e-02	1.000000e-05	2.438747e-01	2.070677e-01	2.033087e-01	2.061852e-01
1	2L_20351481_SNP	20351481	4	G	T	0.055	1.089943e-01	6.250641e-02	1.000000e-05	1.000000e-05	8.305735e-02	8.189080e-02	8.802244e-02
1	2L_20351526_SNP	20351526	0	A	C	0.006	-1.130076e-01	1.843046e-01	1.000000e-05	2.291912e-01	5.406120e-01	5.375037e-01	5.385779e-01
1	2L_20351609_SNP	20351609	11	A	G	0.108	4.131300e-02	4.714007e-02	1.000000e-05	2.591569e-01	3.820854e-01	3.766348e-01	3.785722e-01
1	2L_20351624_SNP	20351624	3	A	C	0.018	-4.189882e-02	1.071409e-01	1.000000e-05	1.849019e-01	6.962522e-01	7.013346e-01	7.026093e-01
1	2L_20351628_SNP	20351628	0	T	G	0.006	-8.484260e-02	1.843957e-01	1.000000e-05	2.133165e-01	6.460383e-01	6.458145e-01	6.465916e-01
1	2L_20351632_SNP	20351632	12	G	A	0.250	-1.087328e-02	3.400436e-02	1.000000e-05	2.747111e-01	7.495512e-01	7.374546e-01	7.387951e-01
1	2L_20351728_SNP	20351728	17	T	C	0.245	-1.881156e-02	3.479857e-02	4.416619e-02	3.265153e-01	5.895187e-01	5.757682e-01	5.788230e-01
1	2L_20351891_SNP	20351891	12	G	C	0.173	1.508313e-02	3.893256e-02	2.743754e-02	3.158847e-01	6.989439e-01	6.828787e-01	6.858622e-01
1	2L_20351914_SNP	20351914	2	G	A	0.036	6.278801e-02	7.634254e-02	1.000000e-05	1.246605e-01	4.120001e-01	4.138129e-01	4.169782e-01
1	2L_20351933_SNP	20351933	17	A	T	0.351	-6.684973e-03	3.136240e-02	1.000000e-05	2.373579e-01	8.314696e-01	8.275579e-01	8.278858e-01
1	2L_20351985_SNP	20351985	2	G	A	0.012	-4.813862e-03	1.308720e-01	1.000000e-05	2.255523e-01	9.707022e-01	9.899858e-01	9.901335e-01
1	2L_20351999_SNP	20351999	14	T	C	0.240	-3.094233e-02	3.465265e-02	7.366457e-02	3.623617e-01	3.731883e-01	3.630621e-01	3.668156e-01
1	2L_20352008_SNP	20352008	2	T	A	0.036	4.478210e-02	7.641893e-02	1.000000e-05	2.593770e-01	5.586661e-01	5.522037e-01	5.534192e-01
1	2L_20352009_DEL	20352009	1	C	CCAC	0.012	-5.939678e-03	1.308669e-01	1.000000e-05	2.232177e-01	9.638533e-01	9.829593e-01	9.832102e-01
1	2L_20352015_SNP	20352015	1	T	G	0.042	1.673687e-02	7.102444e-02	1.000000e-05	2.172430e-01	8.139952e-01	8.158188e-01	8.162078e-01
1	2L_20352043_SNP	20352043	1	G	T	0.030	2.119875e-02	8.351466e-02	1.000000e-05	2.232932e-01	7.999390e-01	8.000119e-01	8.003623e-01
1	2L_20352068_SNP	20352068	2	T	C	0.012	-2.590269e-02	1.308571e-01	1.000000e-05	1.925220e-01	8.433292e-01	8.558398e-01	8.571562e-01
1	2L_20352079_INS	20352079	1	TATCAATATCT	T	0.006	1.288982e-01	1.842452e-01	1.000000e-05	1.900489e-01	4.851553e-01	4.848548e-01	4.864097e-01
1	2L_20352089_SNP	20352089	0	C	T	0.012	-4.966853e-02	1.308062e-01	1.000000e-05	1.683143e-01	7.046454e-01	7.127339e-01	7.146790e-01
1	2L_20352144_SNP	20352144	2	C	T	0.012	-1.957769e-01	1.299874e-01	1.000000e-05	1.000000e-05	1.339363e-01	1.329451e-01	1.386405e-01
1	2L_20352173_SNP	20352173	1	C	T	0.018	-1.838635e-01	1.062240e-01	1.000000e-05	1.366365e-02	8.532720e-02	8.415577e-02	8.843996e-02
1	2L_20352248_SNP	20352248	1	T	G	0.042	1.673687e-02	7.102444e-02	1.000000e-05	2.172430e-01	8.139952e-01	8.158188e-01	8.162078e-01
1	2L_20352263_SNP	20352263	8	A	G	0.031	3.319960e-02	8.354759e-02	1.000000e-05	2.605518e-01	6.916026e-01	6.841571e-01	6.850891e-01
1	2L_20352291_SNP	20352291	3	A	G	0.006	3.071978e-01	1.831371e-01	3.201105e-01	6.622603e-01	9.534243e-02	9.079605e-02	9.787198e-02
1	2L_20352303_SNP	20352303	7	T	C	0.106	-3.490369e-02	4.710004e-02	1.000000e-05	1.263055e-01	4.597075e-01	4.626545e-01	4.657598e-01
1	2L_20352306_SNP	20352306	2	C	T	0.006	-1.994256e-02	1.845134e-01	1.000000e-05	2.221304e-01	9.140612e-01	9.183252e-01	9.185177e-01
1	2L_20352332_SNP	20352332	2	T	C	0.006	-4.295377e-02	1.844898e-01	1.000000e-05	2.156367e-01	8.161844e-01	8.187050e-01	8.191157e-01
1	2L_20352338_SNP	20352338	0	A	T	0.006	1.034068e-01	1.843387e-01	1.000000e-05	1.956814e-01	5.755804e-01	5.762183e-01	5.774086e-01
1	2L_20352420_SNP	20352420	1	A	T	0.006	-2.304415e-01	1.842658e-01	2.102705e-01	5.251349e-01	2.128430e-01	2.046603e-01	2.116805e-01
1	2L_20352481_SNP	20352481	1	G	C	0.072	2.987122e-02	5.507425e-02	1.000000e-05	1.312851e-01	5.882835e-01	5.950367e-01	5.983153e-01
1	2L_20352515_SNP	20352515	2	T	C	0.018	7.066729e-02	1.070438e-01	1.000000e-05	1.501783e-01	5.100586e-01	5.128730e-01	5.152628e-01
1	2L_20352536_SNP	20352536	4	A	T	0.055	4.742506e-02	6.296879e-02	1.000000e-05	2.590895e-01	4.524255e-01	4.465711e-01	4.481774e-01
1	2L_20352564_SNP	20352564	10	C	T	0.177	2.126334e-02	3.829183e-02	1.000000e-05	2.332816e-01	5.794390e-01	5.760489e-01	5.769840e-01
1	2L_20352594_SNP	20352594	2	C	T	0.036	-3.507064e-02	7.644949e-02	1.000000e-05	2.592763e-01	6.470191e-01	6.402843e-01	6.412670e-01
1	2L_20352596_SNP	20352596	0	T	C	0.018	-3.211566e-02	1.071435e-01	1.000000e-05	2.959784e-01	7.647471e-01	7.478577e-01	7.501830e-01
1	2L_20352604_DEL	20352604	3	A	AGTGTCCCACGAAAATAAACATTCGGTGATTTGATTTGGGG	0.012	1.752120e-01	1.301689e-01	1.000000e-05	1.084437e-01	1.801264e-01	1.789010e-01	1.826185e-01
1	2L_20352671_SNP	20352671	14	A	T	0.071	-3.985584e-02	5.749389e-02	3.301003e-02	3.252048e-01	4.891411e-01	4.776863e-01	4.805016e-01
1	2L_20352673_SNP	20352673	13	A	C	0.271	-2.212434e-03	3.324509e-02	1.000000e-05	2.360390e-01	9.470207e-01	9.397540e-01	9.399472e-01
1	2L_20352735_SNP	20352735	1	T	A	0.006	1.222639e-01	1.842724e-01	1.000000e-05	2.131301e-01	5.079337e-01	5.061166e-01	5.073639e-01
1	2L_20352833_SNP	20352833	13	C	A	0.297	2.041122e-02	3.230602e-02	1.000000e-05	2.624580e-01	5.283811e-01	5.214222e-01	5.227815e-01
1	2L_20352877_INS	20352877	1	AATGAATTAATTAATTAATTAA	A	0.006	1.862369e-01	1.840003e-01	3.475165e-02	3.200977e-01	3.129368e-01	3.050970e-01	3.080656e-01
1	2L_20352931_SNP	20352931	10	A	T	0.038	4.196084e-02	7.650136e-02	1.000000e-05	2.782762e-01	5.840870e-01	5.754403e-01	5.769177e-01
1	2L_20352961_SNP	20352961	15	G	A	0.183	-2.547961e-02	3.841211e-02	1.000000e-05	2.737522e-01	5.080442e-01	5.007853e-01	5.023590e-01
1	2L_20352984_SNP	20352984	0	T	C	0.012	5.387341e-03	1.308623e-01	1.000000e-05	2.275644e-01	9.672114e-01	9.696650e-01	9.697178e-01
1	2L_20353007_SNP	20353007	0	A	T	0.006	1.585654e-01	1.840691e-01	2.888693e-02	3.506104e-01	3.902357e-01	3.787417e-01	3.822445e-01
1	2L_20353055_DEL	20353055	2	G	GACTTAAAGTGATTTCAGG	0.012	-2.590269e-02	1.308571e-01	1.000000e-05	1.925220e-01	8.433292e-01	8.558398e-01	8.571562e-01
1	2L_20353060_SNP	20353060	4	C	A	0.012	1.532330e-01	1.303407e-01	1.000000e-05	2.583492e-01	2.414246e-01	2.367337e-01	2.394558e-01
1	2L_20353137_SNP	20353137	11	T	A	0.057	2.799296e-02	6.312668e-02	1.609471e-02	3.187674e-01	6.580241e-01	6.418200e-01	6.447812e-01
1	2L_20353144_DEL	20353144	22	T	TT	0.493	-9.627788e-03	3.044351e-02	1.000000e-05	1.675528e-01	7.522094e-01	7.626832e-01	7.649666e-01
1	2L_20353147_SNP	20353147	11	G	C	0.102	6.112502e-02	4.829769e-02	1.000000e-05	2.203895e-01	2.074337e-01	2.041574e-01	2.070213e-01
1	2L_20353177_SNP	20353177	19	C	T	0.416	2.155011e-02	3.052939e-02	1.000000e-05	1.929938e-01	4.812517e-01	4.805634e-01	4.820994e-01
1	2L_20353212_DEL	20353212	16	C	CACTC	0.079	3.630073e-02	5.526303e-02	1.000000e-05	2.166016e-01	5.121729e-01	5.099485e-01	5.111626e-01
1	2L_20353254_SNP	20353254	0	G	A	0.012	-1.358037e-01	1.304378e-01	1.000000e-05	1.064816e-01	2.993256e-01	2.996256e-01	3.031789e-01
1	2L_20353259_SNP	20353259	2	C	T	0.006	-1.639677e-01	1.840806e-01	1.000000e-05	2.381971e-01	3.743584e-01	3.702106e-01	3.720878e-01
1	2L_20353297_SNP	20353297	10	T	C	0.089	5.058988e-02	5.135096e-02	1.000000e-05	1.553804e-01	3.259700e-01	3.253495e-01	3.279874e-01
1	2L_20353430_SNP	20353430	1	T	G	0.006	-2.719231e-01	1.833230e-01	8.262449e-03	2.842970e-01	1.398906e-01	1.359114e-01	1.392070e-01
1	2L_20353490_SNP	20353490	5	A	G	0.025	-2.918183e-02	9.310396e-02	1.000000e-05	1.449789e-01	7.543454e-01	7.697177e-01	7.735517e-01
1	2L_20353544_SNP	20353544	16	A	G	0.092	2.786253e-02	5.155464e-02	1.000000e-05	2.711741e-01	5.896134e-01	5.812874e-01	5.826194e-01
1	2L_20353575_SNP	20353575	21	G	C	0.476	1.856368e-04	3.038054e-02	1.000000e-05	2.360788e-01	9.951320e-01	9.771958e-01	9.774984e-01
1	2L_20353583_SNP	20353583	16	A	G	0.197	-5.009377e-02	3.730142e-02	6.316093e-02	3.873960e-01	1.811229e-01	1.746325e-01	1.786510e-01
1	2L_20353615_SNP	20353615	3	T	A	0.048	-3.777237e-02	6.661652e-02	1.534106e-02	3.358095e-01	5.714720e-01	5.569223e-01	5.601727e-01
1	2L_20353643_SNP	20353643	6	G	T	0.068	4.081198e-02	5.736445e-02	1.000000e-05	1.857853e-01	4.778035e-01	4.777714e-01	4.794075e-01
1	2L_20353657_INS	20353657	20	TT	T	0.027	-1.020592e-01	9.291337e-02	1.000000e-05	1.000000e-05	2.736057e-01	2.744717e-01	2.832915e-01
1	2L_20353715_SNP	20353715	13	G	A	0.123	3.128784e-02	4.499033e-02	3.793503e-05	2.948896e-01	4.877553e-01	4.782656e-01	4.802998e-01
1	2L_20353888_SNP	20353888	3	A	G	0.018	-4.189882e-02	1.071409e-01	1.000000e-05	1.849019e-01	6.962522e-01	7.013346e-01	7.026093e-01
1	2L_20354014_SNP	20354014	2	T	C	0.018	7.066729e-02	1.070438e-01	1.000000e-05	1.501783e-01	5.100586e-01	5.128730e-01	5.152628e-01
1	2L_20354029_SNP	20354029	3	C	A	0.048	1.129353e-02	6.667161e-02	1.000000e-05	2.358822e-01	8.656958e-01	8.618680e-01	8.621280e-01
1	2L_20354097_SNP	20354097	1	T	A	0.006	1.584894e-01	1.840726e-01	2.907310e-02	3.508482e-01	3.904712e-01	3.789594e-01	3.824688e-01
1	2L_20354271_SNP	20354271	15	T	C	0.438	-1.294546e-02	2.999968e-02	9.000299e-02	3.999669e-01	6.666503e-01	6.430016e-01	6.513596e-01
1	2L_20354287_SNP	20354287	1	A	G	0.024	3.999983e-03	9.310291e-02	1.000000e-05	2.459781e-01	9.657826e-01	9.460736e-01	9.467954e-01
1	2L_20354342_SNP	20354342	8	G	A	0.087	4.688956e-02	5.134077e-02	1.000000e-05	2.111665e-01	3.624090e-01	3.596785e-01	3.616396e-01
1	2L_20354380_SNP	20354380	9	C	G	0.038	2.668027e-02	7.653314e-02	1.000000e-05	2.682027e-01	7.278233e-01	7.180800e-01	7.191824e-01
1	2L_20354520_SNP	20354520	20	A	C	0.385	-3.685549e-02	3.094255e-02	1.000000e-05	1.799121e-01	2.353169e-01	2.330169e-01	2.358677e-01
1	2L_20354557_SNP	20354557	4	G	T	0.018	7.028930e-02	1.070573e-01	1.000000e-05	1.515570e-01	5.123746e-01	5.151570e-01	5.175036e-01
1	2L_20354605_SNP	20354605	13	C	T	0.258	-4.161393e-02	3.365949e-02	9.226161e-02	3.713754e-01	2.180857e-01	2.111625e-01	2.150901e-01
1	2L_20354607_SNP	20354607	11	A	C	0.038	-3.383016e-02	7.653526e-02	1.000000e-05	2.323736e-01	6.590497e-01	6.559673e-01	6.566463e-01
1	2L_20354610_SNP	20354610	10	C	T	0.044	2.754907e-02	7.109285e-02	1.000000e-05	2.577369e-01	6.988764e-01	6.917796e-01	6.926443e-01
1	2L_20354617_SNP	20354617	16	C	A	0.362	-1.557349e-02	3.102820e-02	1.000000e-05	2.453626e-01	6.163929e-01	6.112706e-01	6.121538e-01
1	2L_20354629_SNP	20354629	12	A	G	0.109	3.562761e-02	4.718644e-02	1.000000e-05	2.350291e-01	4.512954e-01	4.473047e-01	4.487774e-01
1	2L_20354775_SNP	20354775	16	A	T	0.375	4.677961e-05	3.082150e-02	1.000000e-05	2.306467e-01	9.987908e-01	9.891477e-01	9.891982e-01
1	2L_20354792_SNP	20354792	0	T	C	0.012	-1.424059e-01	1.303954e-01	1.000000e-05	1.536911e-01	2.763678e-01	2.751840e-01	2.780579e-01
1	2L_20354799_SNP	20354799	15	A	G	0.137	-4.163255e-02	4.310036e-02	1.313085e-02	3.167968e-01	3.354771e-01	3.273190e-01	3.301434e-01
1	2L_20354882_DEL	20354882	12	T	TA	0.167	2.646003e-02	3.947399e-02	2.404303e-02	3.230047e-01	5.035881e-01	4.918138e-01	4.945587e-01
1	2L_20354919_SNP	20354919	9	T	G	0.182	-2.493089e-02	3.773017e-02	1.000000e-05	1.349780e-01	5.096770e-01	5.133576e-01	5.163008e-01
1	2L_20354957_SNP	20354957	3	A	C	0.018	-6.253021e-02	1.071041e-01	3.982029e-02	3.458120e-01	5.601294e-01	5.448807e-01	5.486255e-01
1	2L_20354982_SNP	20354982	3	C	G	0.042	2.341485e-02	7.103193e-02	1.000000e-05	2.523497e-01	7.420888e-01	7.350214e-01	7.357240e-01
1	2L_20355039_SNP	20355039	22	A	C	0.247	8.789670e-03	3.531661e-02	1.000000e-05	2.833308e-01	8.037597e-01	7.865427e-01	7.884526e-01
1	2L_20355214_SNP	20355214	3	A	G	0.018	-4.189882e-02	1.071409e-01	1.000000e-05	1.849019e-01	6.962522e-01	7.013346e-01	7.026093e-01
1	2L_20355222_SNP	20355222	8	A	G	0.125	2.353970e-02	4.393768e-02	1.000000e-05	2.307712e-01	5.928471e-01	5.896270e-01	5.905112e-01
1	2L_20355228_INS	20355228	1	TATGCGAGCAATGC	T	0.012	-5.939678e-03	1.308669e-01	1.000000e-05	2.232177e-01	9.638533e-01	9.829593e-01	9.832102e-01
1	2L_20355231_DEL	20355231	1	A	ACGATGATGTAGCTCATCGCT	0.012	-5.939678e-03	1.308669e-01	1.000000e-05	2.232177e-01	9.638533e-01	9.829593e-01	9.832102e-01
1	2L_20355291_SNP	20355291	2	A	T	0.006	1.916327e-03	1.845199e-01	1.000000e-05	2.425895e-01	9.917262e-01	9.753269e-01	9.762339e-01
1	2L_20355332_SNP	20355332	5	C	T	0.061	-1.751032e-02	6.002996e-02	1.000000e-05	1.891942e-01	7.708855e-01	7.786984e-01	7.798942e-01
1	2L_20355381_SNP	20355381	4	C	G	0.110	1.101753e-02	4.594786e-02	1.000000e-05	2.272269e-01	8.107941e-01	8.098520e-01	8.101666e-01
1	2L_20355541_SNP	20355541	2	A	G	0.018	7.066729e-02	1.070438e-01	1.000000e-05	1.501783e-01	5.100586e-01	5.128730e-01	5.152628e-01
1	2L_20355604_SNP	20355604	6	T	A	0.043	-2.632387e-02	7.105497e-02	1.000000e-05	1.783616e-01	7.115031e-01	7.183700e-01	7.198927e-01
1	2L_20355768_SNP	20355768	12	T	C	0.436	-1.249730e-02	2.968698e-02	1.000000e-05	2.543799e-01	6.743223e-01	6.677472e-01	6.685969e-01
1	2L_20355776_SNP	20355776	12	A	G	0.436	-1.352469e-02	2.968427e-02	1.000000e-05	2.569395e-01	6.492602e-01	6.424983e-01	6.434418e-01
1	2L_20355878_SNP	20355878	16	C	T	0.184	-4.238426e-03	3.848995e-02	1.000000e-05	2.183691e-01	9.124490e-01	9.192474e-01	9.195366e-01
1	2L_20355896_SNP	20355896	17	T	C	0.205	3.681844e-02	3.695333e-02	1.000000e-05	2.444559e-01	3.205303e-01	3.160445e-01	3.182476e-01
1	2L_20355911_SNP	20355911	12	T	A	0.032	-2.760190e-02	8.359446e-02	1.000000e-05	2.280815e-01	7.416742e-01	7.398653e-01	7.403255e-01
1	2L_20355933_SNP	20355933	2	T	C	0.024	1.311704e-01	9.255205e-02	1.000000e-05	1.000000e-05	1.582807e-01	1.574848e-01	1.642112e-01
1	2L_20356031_INS	20356031	12	ACA	A	0.122	-1.601868e-02	4.501850e-02	1.000000e-05	1.519899e-01	7.224239e-01	7.334163e-01	7.365020e-01
1	2L_20356039_SNP	20356039	8	G	T	0.131	-4.498690e-02	4.292817e-02	1.000000e-05	1.812746e-01	2.961816e-01	2.941113e-01	2.966299e-01
1	2L_20356100_SNP	20356100	0	A	G	0.012	1.305374e-01	1.304702e-01	1.000000e-05	1.490545e-01	3.185174e-01	3.178986e-01	3.206821e-01
1	2L_20356169_SNP	20356169	1	T	C	0.006	-2.618393e-01	1.833940e-01	1.000000e-05	1.000000e-05	1.552447e-01	1.544210e-01	1.623625e-01
1	2L_20356307_SNP	20356307	19	A	C	0.369	-2.724580e-04	3.123051e-02	1.000000e-05	2.304193e-01	9.930497e-01	9.933556e-01	9.934077e-01
1	2L_20356463_SNP	20356463	16	C	A	0.401	8.252536e-03	3.043486e-02	1.000000e-05	2.794821e-01	7.866094e-01	7.714407e-01	7.730804e-01
1	2L_20356549_SNP	20356549	9	A	T	0.195	3.826205e-02	3.673210e-02	9.111396e-02	3.965633e-01	2.990879e-01	2.893768e-01	2.938793e-01
1	2L_20356564_SNP	20356564	12	A	C	0.186	5.009066e-02	3.770306e-02	1.444370e-01	4.567883e-01	1.858177e-01	1.784891e-01	1.837087e-01
1	2L_20356696_SNP	20356696	1	A	G	0.006	-2.606137e-01	1.834045e-01	1.000000e-05	1.283497e-01	1.571990e-01	1.556107e-01	1.591504e-01
1	2L_20356798_SNP	20356798	1	G	T	0.066	3.818978e-02	5.731269e-02	1.000000e-05	5.701996e-02	5.061183e-01	5.130642e-01	5.201312e-01
1	2L_20356847_SNP	20356847	0	A	G	0.006	-2.302635e-01	1.842583e-01	2.091765e-01	5.239699e-01	2.131763e-01	2.049832e-01	2.119780e-01
1	2L_20356869_SNP	20356869	15	A	T	0.157	-2.858523e-02	4.083536e-02	1.000000e-05	1.871904e-01	4.848998e-01	4.847585e-01	4.863556e-01
1	2L_20356959_SNP	20356959	16	G	A	0.151	-4.284323e-02	4.150543e-02	1.000000e-05	1.574508e-01	3.034650e-01	3.024442e-01	3.051598e-01
1	2L_20356968_SNP	20356968	0	C	T	0.012	1.305374e-01	1.304702e-01	1.000000e-05	1.490545e-01	3.185174e-01	3.178986e-01	3.206821e-01
1	2L_20357032_SNP	20357032	1	T	G	0.006	1.428173e-02	1.845133e-01	1.000000e-05	2.294535e-01	9.383968e-01	9.374042e-01	9.375000e-01
1	2L_20357205_SNP	20357205	0	T	G	0.006	-8.484260e-02	1.843957e-01	1.000000e-05	2.133165e-01	6.460383e-01	6.458145e-01	6.465916e-01
1	2L_20357256_SNP	20357256	1	G	C	0.072	3.928963e-02	5.503860e-02	1.000000e-05	1.148469e-02	4.763189e-01	4.827760e-01	4.930720e-01
1	2L_20357288_SNP	20357288	0	T	G	0.006	-1.286640e-01	1.842428e-01	1.000000e-05	2.616039e-01	4.859421e-01	4.796641e-01	4.811592e-01
1	2L_20357361_SNP	20357361	4	A	C	0.067	-2.307750e-02	5.739840e-02	1.000000e-05	2.671869e-01	6.881583e-01	6.797336e-01	6.808191e-01
1	2L_20357438_SNP	20357438	5	G	C	0.055	7.581835e-03	6.308478e-02	1.000000e-05	2.397515e-01	9.044821e-01	8.970511e-01	8.973475e-01
1	2L_20357448_SNP	20357448	1	C	T	0.006	-2.618393e-01	1.833940e-01	1.000000e-05	1.000000e-05	1.552447e-01	1.544210e-01	1.623625e-01
1	2L_20357478_SNP	20357478	1	C	T	0.012	-5.939678e-03	1.308669e-01	1.000000e-05	2.232177e-01	9.638533e-01	9.829593e-01	9.832102e-01
1	2L_20357615_SNP	20357615	4	C	T	0.006	4.443112e-02	1.844945e-01	1.000000e-05	2.212993e-01	8.099870e-01	8.108578e-01	8.112045e-01
1	2L_20357691_SNP	20357691	0	T	C	0.012	-9.148340e-02	1.306702e-01	1.000000e-05	2.313579e-01	4.848392e-01	4.813618e-01	4.826718e-01
1	2L_20357931_SNP	20357931	13	T	G	0.232	1.237743e-02	3.500140e-02	3.837563e-02	3.192989e-01	7.240673e-01	7.057764e-01	7.092283e-01
1	2L_20358006_SNP	20358006	14	C	T	0.169	-1.558003e-02	3.955461e-02	1.000000e-05	1.926222e-01	6.941702e-01	6.979229e-01	6.989696e-01
1	2L_20358027_DEL	20358027	0	A	ACCTCTA	0.006	-1.690887e-03	1.845132e-01	1.000000e-05	2.515327e-01	9.926993e-01	9.591515e-01	9.606440e-01
1	2L_20358066_SNP	20358066	5	T	C	0.074	3.209311e-02	5.511920e-02	1.000000e-05	1.851866e-02	5.611889e-01	5.713134e-01	5.833084e-01
1	2L_20358203_SNP	20358203	3	A	G	0.012	3.579391e-02	1.308478e-01	1.000000e-05	1.849294e-01	7.847676e-01	7.940619e-01	7.955115e-01
1	2L_20358214_SNP	20358214	19	C	T	0.463	3.066094e-02	3.016440e-02	1.129729e-01	4.135974e-01	3.108890e-01	3.006109e-01	3.056618e-01
1	2L_20358239_SNP	20358239	0	A	G	0.018	-1.904111e-02	1.071623e-01	1.000000e-05	2.401888e-01	8.591872e-01	8.534546e-01	8.537903e-01
1	2L_20358262_DEL	20358262	0	C	CTGCAGA	0.006	-9.255038e-02	1.843734e-01	1.000000e-05	2.422575e-01	6.163521e-01	6.119071e-01	6.127633e-01
1	2L_20358262_SNP	20358262	11	G	C	0.038	2.411951e-02	7.655740e-02	1.000000e-05	2.669458e-01	7.531184e-01	7.429273e-01	7.439978e-01
1	2L_20358454_SNP	20358454	15	G	A	0.222	2.191400e-02	3.573326e-02	1.000000e-05	2.118119e-01	5.405396e-01	5.392266e-01	5.403538e-01
1	2L_20358462_SNP	20358462	1	T	C	0.006	1.584894e-01	1.840726e-01	2.907310e-02	3.508482e-01	3.904712e-01	3.789594e-01	3.824688e-01
1	2L_20358499_SNP	20358499	13	A	G	0.400	-3.529010e-02	3.003735e-02	1.000000e-05	1.930966e-01	2.417277e-01	2.390705e-01	2.418110e-01
1	2L_20358504_SNP	20358504	13	A	G	0.181	3.219719e-02	3.833986e-02	4.236797e-02	3.383447e-01	4.022375e-01	3.920212e-01	3.951772e-01
1	2L_20358686_SNP	20358686	1	A	G	0.006	1.584894e-01	1.840726e-01	2.907310e-02	3.508482e-01	3.904712e-01	3.789594e-01	3.824688e-01
1	2L_20358721_SNP	20358721	14	C	G	0.169	1.621377e-02	3.955478e-02	5.285015e-03	2.973688e-01	6.824029e-01	6.683062e-01	6.704080e-01
1	2L_20358798_SNP	20358798	0	C	G	0.012	-9.148340e-02	1.306702e-01	1.000000e-05	2.313579e-01	4.848392e-01	4.813618e-01	4.826718e-01
1	2L_20358851_SNP	20358851	11	T	A	0.032	-3.736291e-02	8.356279e-02	1.000000e-05	2.543870e-01	6.553685e-01	6.487929e-01	6.496840e-01
1	2L_20358852_SNP	20358852	12	T	C	0.090	3.435756e-02	5.146395e-02	1.000000e-05	2.396414e-01	5.053131e-01	5.009771e-01	5.022215e-01
1	2L_20358896_SNP	20358896	14	A	G	0.084	4.333573e-02	5.321629e-02	1.000000e-05	1.931466e-01	4.166215e-01	4.152116e-01	4.170139e-01
1	2L_20358914_SNP	20358914	4	A	G	0.043	2.053314e-02	7.104689e-02	1.000000e-05	1.617802e-01	7.729356e-01	7.864255e-01	7.892620e-01
1	2L_20359066_SNP	20359066	4	A	G	0.043	2.232972e-02	7.104363e-02	1.000000e-05	2.433347e-01	7.536803e-01	7.482478e-01	7.487830e-01
1	2L_20359130_SNP	20359130	1	A	G	0.006	6.487601e-02	1.844479e-01	1.000000e-05	1.980414e-01	7.254862e-01	7.293611e-01	7.302435e-01
1	2L_20359233_SNP	20359233	13	T	C	0.213	-6.325917e-03	3.609276e-02	1.000000e-05	2.003826e-01	8.610824e-01	8.717076e-01	8.726760e-01
1	2L_20359317_SNP	20359317	9	A	C	0.044	2.774586e-02	7.108202e-02	1.000000e-05	2.581846e-01	6.967887e-01	6.896369e-01	6.905136e-01
1	2L_20359330_SNP	20359330	2	T	C	0.018	7.066729e-02	1.070438e-01	1.000000e-05	1.501783e-01	5.100586e-01	5.128730e-01	5.152628e-01
1	2L_20359352_INS	20359352	10	CTC	C	0.063	5.582265e-02	5.995118e-02	1.000000e-05	2.070586e-01	3.531359e-01	3.503684e-01	3.524006e-01
1	2L_20359386_SNP	20359386	0	T	C	0.006	-1.389838e-01	1.841977e-01	1.000000e-05	1.159546e-01	4.515965e-01	4.547550e-01	4.582290e-01
1	2L_20359448_SNP	20359448	0	G	A	0.030	1.298980e-01	8.291246e-02	1.000000e-05	1.000000e-05	1.190918e-01	1.180139e-01	1.240495e-01
1	2L_20359488_SNP	20359488	18	G	A	0.467	1.593978e-02	3.008264e-02	1.000000e-05	2.438234e-01	5.969126e-01	5.918296e-01	5.927614e-01
1	2L_20359495_SNP	20359495	18	C	T	0.467	1.796357e-02	3.007577e-02	1.000000e-05	2.397340e-01	5.511362e-01	5.465725e-01	5.476370e-01
1	2L_20359515_SNP	20359515	16	G	T	0.467	2.438780e-02	2.984814e-02	1.581193e-03	2.707170e-01	4.150636e-01	4.082308e-01	4.101272e-01
1	2L_20359518_SNP	20359518	15	T	C	0.471	1.601869e-02	2.977075e-02	1.000000e-05	2.148435e-01	5.912508e-01	5.896685e-01	5.906017e-01
1	2L_20359541_SNP	20359541	16	G	A	0.171	3.195596e-02	3.955878e-02	3.183042e-02	3.271866e-01	4.203563e-01	4.103257e-01	4.131912e-01
1	2L_20359555_SNP	20359555	10	A	G	0.171	4.454834e-02	3.874138e-02	4.478135e-02	3.397944e-01	2.518430e-01	2.446341e-01	2.480350e-01
1	2L_20359591_SNP	20359591	7	A	T	0.062	-5.288275e-02	5.992934e-02	1.000000e-05	1.564740e-01	3.788267e-01	3.787488e-01	3.812113e-01
1	2L_20359648_SNP	20359648	12	A	G	0.263	7.335755e-03	3.345722e-02	1.000000e-05	1.894217e-01	8.267186e-01	8.381539e-01	8.395635e-01
1	2L_20359751_SNP	20359751	14	T	A	0.182	3.861246e-03	3.843387e-02	1.000000e-05	2.341900e-01	9.200967e-01	9.157578e-01	9.159269e-01
1	2L_20359898_SNP	20359898	0	A	G	0.006	1.034068e-01	1.843387e-01	1.000000e-05	1.956814e-01	5.755804e-01	5.762183e-01	5.774086e-01
1	2L_20359920_SNP	20359920	20	G	T	0.223	-2.661240e-03	3.632865e-02	1.000000e-05	2.296841e-01	9.416917e-01	9.408501e-01	9.409412e-01
1	2L_20359941_SNP	20359941	1	C	T	0.006	1.584894e-01	1.840726e-01	2.907310e-02	3.508482e-01	3.904712e-01	3.789594e-01	3.824688e-01
1	2L_20359966_SNP	20359966	22	A	G	0.349	-2.180106e-02	3.188969e-02	1.000000e-05	2.593128e-01	4.951558e-01	4.889604e-01	4.903961e-01
1	2L_20359999_SNP	20359999	18	T	C	0.367	-1.397702e-02	3.115090e-02	1.000000e-05	2.427541e-01	6.542422e-01	6.495570e-01	6.503088e-01
1	2L_20360046_SNP	20360046	12	G	C	0.058	-1.851377e-02	6.315405e-02	1.000000e-05	2.941206e-01	7.697717e-01	7.518764e-01	7.541806e-01
1	2L_20360089_SNP	20360089	7	T	G	0.006	-1.395711e-02	1.845341e-01	1.000000e-05	2.238295e-01	9.398011e-01	9.448044e-01	9.449443e-01
1	2L_20360095_SNP	20360095	6	C	G	0.012	-8.577895e-02	1.307228e-01	1.000000e-05	2.210543e-01	5.126105e-01	5.101411e-01	5.113373e-01
1	2L_20360121_SNP	20360121	0	A	G	0.006	1.804817e-01	1.839808e-01	1.000000e-05	2.573535e-01	3.280295e-01	3.230152e-01	3.252297e-01
1	2L_20360290_SNP	20360290	17	T	C	0.159	-1.111166e-02	4.093699e-02	1.000000e-05	2.101066e-01	7.863951e-01	7.895850e-01	7.901340e-01
1	2L_20360495_SNP	20360495	18	T	C	0.373	2.986309e-02	3.097658e-02	6.050743e-02	3.704275e-01	3.364212e-01	3.262760e-01	3.301957e-01
1	2L_20360623_SNP	20360623	2	C	G	0.024	-3.219530e-02	9.384688e-02	9.595259e-02	2.138529e-01	7.319859e-01	7.316651e-01	7.322395e-01
1	2L_20360624_SNP	20360624	2	T	C	0.024	4.047142e-02	9.305732e-02	1.000000e-05	2.440063e-01	6.641937e-01	6.594558e-01	6.601921e-01
1	2L_20360642_SNP	20360642	17	A	G	0.172	2.552258e-02	3.960367e-02	1.000000e-05	1.821197e-01	5.201734e-01	5.209988e-01	5.225698e-01
1	2L_20360724_SNP	20360724	10	A	C	0.108	2.606134e-02	4.718752e-02	1.000000e-05	2.004540e-01	5.814904e-01	5.813778e-01	5.824900e-01
1	2L_20360854_SNP	20360854	3	C	T	0.061	-9.656291e-03	6.001689e-02	1.000000e-05	2.000188e-01	8.723734e-01	8.852554e-01	8.863031e-01
1	2L_20361004_SNP	20361004	2	T	A	0.006	-3.260886e-01	1.828103e-01	5.919427e-02	3.559308e-01	7.629063e-02	7.300773e-02	7.648659e-02
1	2L_20361041_SNP	20361041	8	C	T	0.231	-2.081877e-02	3.445568e-02	1.000000e-05	1.456890e-01	5.465232e-01	5.504890e-01	5.531024e-01
1	2L_20361100_SNP	20361100	0	T	A	0.024	1.208212e-01	9.262314e-02	1.000000e-05	1.787948e-01	1.938899e-01	1.916536e-01	1.947116e-01
1	2L_20361102_SNP	20361102	1	T	C	0.018	6.882246e-02	1.070466e-01	9.124319e-04	2.688577e-01	5.211627e-01	5.139111e-01	5.153784e-01
1	2L_20361128_SNP	20361128	5	G	A	0.031	-1.093926e-01	8.309839e-02	1.118194e-01	4.569442e-01	1.898470e-01	1.818197e-01	1.870083e-01
1	2L_20361130_SNP	20361130	6	G	A	0.025	-1.352886e-01	9.254490e-02	1.000000e-05	1.910076e-01	1.456673e-01	1.433482e-01	1.465634e-01
1	2L_20361148_SNP	20361148	1	T	A	0.030	2.283898e-02	8.351205e-02	1.000000e-05	2.232392e-01	7.848233e-01	7.846820e-01	7.850621e-01
1	2L_20361155_SNP	20361155	2	A	C	0.042	-2.802378e-02	7.101238e-02	1.000000e-05	3.137952e-01	6.936208e-01	6.758584e-01	6.787517e-01
1	2L_20361239_SNP	20361239	0	T	C	0.012	4.154993e-02	1.308232e-01	1.000000e-05	1.873879e-01	7.511848e-01	7.579693e-01	7.592157e-01
1	2L_20361276_SNP	20361276	0	A	G	0.012	-9.148340e-02	1.306702e-01	1.000000e-05	2.313579e-01	4.848392e-01	4.813618e-01	4.826718e-01
1	2L_20361301_SNP	20361301	17	G	A	0.278	6.389230e-03	3.340673e-02	1.000000e-05	2.352444e-01	8.485589e-01	8.452350e-01	8.455130e-01
1	2L_20361357_SNP	20361357	6	A	T	0.105	-1.494187e-03	4.716056e-02	1.000000e-05	2.423560e-01	9.747629e-01	9.563040e-01	9.568605e-01
1	2L_20361437_SNP	20361437	20	G	A	0.405	1.006801e-02	3.078969e-02	1.000000e-05	1.846507e-01	7.440852e-01	7.508217e-01	7.521786e-01
1	2L_20361445_SNP	20361445	0	G	C	0.018	-1.904111e-02	1.071623e-01	1.000000e-05	2.401888e-01	8.591872e-01	8.534546e-01	8.537903e-01
1	2L_20361462_SNP	20361462	6	C	T	0.117	1.693474e-02	4.490120e-02	1.000000e-05	1.963799e-01	7.065396e-01	7.102789e-01	7.112137e-01
1	2L_20361464_SNP	20361464	26	A	G	0.289	1.118090e-02	3.405508e-02	1.000000e-05	2.048562e-01	7.430849e-01	7.464176e-01	7.471201e-01
1	2L_20361474_DEL	20361474	8	G	GT	0.106	2.898546e-02	4.714165e-02	1.000000e-05	1.657695e-01	5.394899e-01	5.421181e-01	5.440072e-01
1	2L_20361478_SNP	20361478	19	G	C	0.403	1.088382e-02	3.071776e-02	1.000000e-05	1.845402e-01	7.235512e-01	7.293617e-01	7.306906e-01
1	2L_20361606_SNP	20361606	2	A	C	0.024	1.718321e-01	9.215021e-02	1.000000e-05	1.000000e-05	6.398941e-02	6.286200e-02	6.688416e-02
1	2L_20361608_SNP	20361608	0	T	C	0.006	-3.342194e-02	1.844951e-01	1.000000e-05	2.352220e-01	8.564680e-01	8.527677e-01	8.530339e-01
1	2L_20361609_DEL	20361609	18	A	ACAGTCCTGATTCAACTGCA	0.267	3.530676e-03	3.396537e-02	1.000000e-05	2.276756e-01	9.173351e-01	9.176944e-01	9.178226e-01
1	2L_20361664_DEL	20361664	0	G	GT	0.006	-2.499073e-01	1.834909e-01	1.000000e-05	1.826488e-01	1.750559e-01	1.726965e-01	1.758270e-01
1	2L_20361739_SNP	20361739	11	C	A	0.096	-7.608973e-03	4.994142e-02	1.000000e-05	2.035768e-01	8.790896e-01	8.909775e-01	8.918525e-01
1	2L_20361743_SNP	20361743	0	T	C	0.018	-3.211566e-02	1.071435e-01	1.000000e-05	2.959784e-01	7.647471e-01	7.478577e-01	7.501830e-01
1	2L_20361753_SNP	20361753	0	A	G	0.006	-7.569626e-02	1.844197e-01	1.000000e-05	2.320320e-01	6.820004e-01	6.791519e-01	6.797661e-01
1	2L_20361842_SNP	20361842	1	A	G	0.006	1.288982e-01	1.842452e-01	1.000000e-05	1.900489e-01	4.851553e-01	4.848548e-01	4.864097e-01
1	2L_20361860_SNP	20361860	0	A	C	0.006	3.052131e-01	1.829863e-01	1.000000e-05	1.000000e-05	9.720976e-02	9.605543e-02	1.007477e-01
1	2L_20361865_DEL	20361865	1	G	GTCG	0.006	4.244782e-01	1.815515e-01	1.000000e-05	1.551860e-02	2.057649e-02	1.989657e-02	2.238063e-02
1	2L_20361891_SNP	20361891	9	A	T	0.044	2.774586e-02	7.108202e-02	1.000000e-05	2.581846e-01	6.967887e-01	6.896369e-01	6.905136e-01
1	2L_20361926_DEL	20361926	16	T	TCT	0.039	7.124596e-02	7.647150e-02	3.749282e-02	3.133291e-01	3.528617e-01	3.449053e-01	3.476350e-01
1	2L_20361955_SNP	20361955	0	G	C	0.006	1.804817e-01	1.839808e-01	1.000000e-05	2.573535e-01	3.280295e-01	3.230152e-01	3.252297e-01
1	2L_20361961_SNP	20361961	14	T	A	0.143	-3.158375e-02	4.230522e-02	4.101558e-02	3.346811e-01	4.563799e-01	4.449710e-01	4.480653e-01
1	2L_20361966_SNP	20361966	1	C	T	0.006	-1.634033e-01	1.840802e-01	1.000000e-05	2.388580e-01	3.760002e-01	3.718129e-01	3.736828e-01
1	2L_20362093_SNP	20362093	3	A	T	0.012	1.071095e-01	1.306130e-01	1.000000e-05	1.287714e-01	4.133621e-01	4.150189e-01	4.180768e-01
1	2L_20362162_SNP	20362162	10	T	C	0.057	8.127852e-04	6.314590e-02	1.000000e-05	2.300858e-01	9.897457e-01	9.851538e-01	9.851877e-01
1	2L_20362255_SNP	20362255	13	A	C	0.181	-1.051009e-02	3.839885e-02	1.000000e-05	2.704729e-01	7.846489e-01	7.726508e-01	7.738786e-01
1	2L_20362313_SNP	20362313	3	G	A	0.079	6.301605e-02	5.293388e-02	1.000000e-05	2.101682e-01	2.355625e-01	2.324317e-01	2.351465e-01
1	2L_20362330_SNP	20362330	4	A	G	0.079	6.304718e-02	5.294759e-02	1.000000e-05	1.989901e-01	2.354529e-01	2.326522e-01	2.354018e-01
1	2L_20362492_SNP	20362492	1	C	G	0.006	6.487601e-02	1.844479e-01	1.000000e-05	1.980414e-01	7.254862e-01	7.293611e-01	7.302435e-01
1	2L_20362494_SNP	20362494	0	T	A	0.006	-1.690887e-03	1.845132e-01	1.000000e-05	2.515327e-01	9.926993e-01	9.591515e-01	9.606440e-01
1	2L_20362666_SNP	20362666	4	A	C	0.055	-6.756541e-02	6.285791e-02	1.000000e-05	7.481789e-02	2.839833e-01	2.845144e-01	2.889121e-01
1	2L_20362720_SNP	20362720	22	T	C	0.301	1.236952e-03	3.318023e-02	1.000000e-05	2.265759e-01	9.703067e-01	9.756635e-01	9.757270e-01
1	2L_20362747_SNP	20362747	1	C	G	0.042	-2.017929e-03	7.103615e-02	1.000000e-05	2.310879e-01	9.773716e-01	9.727099e-01	9.727724e-01
1	2L_20362750_SNP	20362750	1	C	T	0.048	7.005875e-02	6.643487e-02	1.000000e-05	1.182010e-01	2.931646e-01	2.930063e-01	2.964227e-01
1	2L_20362781_SNP	20362781	0	T	C	0.048	7.128118e-02	6.641702e-02	1.000000e-05	1.177165e-01	2.847226e-01	2.844544e-01	2.878931e-01
1	2L_20362996_SNP	20362996	1	A	G	0.024	1.529077e-01	9.234393e-02	1.000000e-05	1.000000e-05	9.964126e-02	9.849214e-02	1.039247e-01
1	2L_20363066_SNP	20363066	1	T	G	0.012	-2.599838e-02	1.308522e-01	1.000000e-05	2.403620e-01	8.427522e-01	8.373469e-01	8.377035e-01
1	2L_20363118_SNP	20363118	10	G	C	0.222	-1.403985e-03	3.524287e-02	1.000000e-05	2.245048e-01	9.682706e-01	9.807223e-01	9.808719e-01
1	2L_20363120_SNP	20363120	1	A	G	0.012	-5.939678e-03	1.308669e-01	1.000000e-05	2.232177e-01	9.638533e-01	9.829593e-01	9.832102e-01
1	2L_20363184_SNP	20363184	22	C	T	0.288	9.037197e-03	3.362574e-02	1.000000e-05	2.520956e-01	7.884494e-01	7.805777e-01	7.812291e-01
1	2L_20363191_SNP	20363191	24	T	G	0.285	2.438280e-02	3.392464e-02	4.099978e-02	3.523641e-01	4.733151e-01	4.604035e-01	4.640322e-01
1	2L_20363203_SNP	20363203	0	A	T	0.006	3.052131e-01	1.829863e-01	1.000000e-05	1.000000e-05	9.720976e-02	9.605543e-02	1.007477e-01
1	2L_20363210_SNP	20363210	25	C	T	0.441	-5.548254e-03	3.098433e-02	1.000000e-05	2.632715e-01	8.581039e-01	8.440672e-01	8.451846e-01
1	2L_20363272_SNP	20363272	0	G	T	0.006	1.585654e-01	1.840691e-01	2.888693e-02	3.506104e-01	3.902357e-01	3.787417e-01	3.822445e-01
1	2L_20363284_SNP	20363284	0	G	C	0.006	1.585654e-01	1.840691e-01	2.888693e-02	3.506104e-01	3.902357e-01	3.787417e-01	3.822445e-01
1	2L_20363290_SNP	20363290	7	C	T	0.155	-6.920181e-03	4.002816e-02	1.000000e-05	2.627115e-01	8.629542e-01	8.485624e-01	8.496734e-01
1	2L_20363297_DEL	20363297	17	T	TTATTAAT	0.086	-2.952420e-02	5.332218e-02	1.000000e-05	8.751600e-02	5.805329e-01	5.894793e-01	5.957202e-01
1	2L_20363299_SNP	20363299	29	T	A	0.007	1.526845e-01	1.842189e-01	2.552310e-02	3.470493e-01	4.083960e-01	3.966038e-01	4.000197e-01
1	2L_20363307_SNP	20363307	0	A	G	0.006	-1.690887e-03	1.845132e-01	1.000000e-05	2.515327e-01	9.926993e-01	9.591515e-01	9.606440e-01
1	2L_20363413_SNP	20363413	13	A	T	0.232	1.261308e-02	3.499767e-02	3.318223e-02	3.191118e-01	7.190080e-01	7.013124e-01	7.046505e-01
1	2L_20363433_SNP	20363433	17	C	T	0.424	-1.557834e-02	3.027081e-02	1.000000e-05	2.262744e-01	6.074944e-01	6.049641e-01	6.057978e-01
1	2L_20363530_SNP	20363530	1	T	C	0.030	2.119875e-02	8.351466e-02	1.000000e-05	2.232932e-01	7.999390e-01	8.000119e-01	8.003623e-01
1	2L_20363593_SNP	20363593	0	G	C	0.006	-9.415843e-02	1.843685e-01	1.000000e-05	2.446253e-01	6.102342e-01	6.053931e-01	6.062873e-01
1	2L_20363601_SNP	20363601	0	A	T	0.006	5.334257e-01	1.818698e-01	1.363096e+00	1.000000e+05	3.831631e-03	2.114987e-03	7.010018e-03
1	2L_20363604_SNP	20363604	0	C	T	0.006	1.585654e-01	1.840691e-01	2.888693e-02	3.506104e-01	3.902357e-01	3.787417e-01	3.822445e-01
1	2L_20363631_SNP	20363631	0	T	C	0.012	1.305374e-01	1.304702e-01	1.000000e-05	1.490545e-01	3.185174e-01	3.178986e-01	3.206821e-01
1	2L_20363806_SNP	20363806	18	G	A	0.220	-4.652509e-02	3.607968e-02	1.000000e-05	2.302058e-01	1.990148e-01	1.958184e-01	1.987261e-01
1	2L_20363814_SNP	20363814	17	A	C	0.219	-5.259103e-02	3.599541e-02	1.000000e-05	2.896388e-01	1.458925e-01	1.419504e-01	1.452389e-01
1	2L_20363863_SNP	20363863	0	C	T	0.006	3.052131e-01	1.829863e-01	1.000000e-05	1.000000e-05	9.720976e-02	9.605543e-02	1.007477e-01
1	2L_20363864_SNP	20363864	1	A	C	0.006	1.301411e-01	1.842399e-01	1.000000e-05	1.895017e-01	4.809500e-01	4.806291e-01	4.822063e-01
1	2L_20363876_SNP	20363876	5	A	G	0.018	-4.084769e-02	1.071555e-01	1.000000e-05	1.862418e-01	7.035422e-01	7.086849e-01	7.099180e-01
1	2L_20363971_SNP	20363971	13	A	G	0.052	-7.882723e-02	6.650641e-02	1.000000e-05	2.662799e-01	2.376096e-01	2.328093e-01	2.355853e-01
1	2L_20364017_SNP	20364017	1	T	G	0.006	1.288430e-01	1.842454e-01	1.000000e-05	1.898587e-01	4.853427e-01	4.850588e-01	4.866155e-01
1	2L_20364031_SNP	20364031	5	A	G	0.012	5.485866e-03	1.308865e-01	1.000000e-05	2.272076e-01	9.666183e-01	9.696976e-01	9.697547e-01
1	2L_20364049_SNP	20364049	19	A	G	0.034	-1.723746e-02	8.367633e-02	1.000000e-05	2.096822e-01	8.370421e-01	8.423647e-01	8.428970e-01
1	2L_20364081_SNP	20364081	19	T	A	0.282	1.987302e-02	3.346162e-02	1.000000e-05	1.692117e-01	5.533843e-01	5.558816e-01	5.576867e-01
1	2L_20364156_SNP	20364156	14	A	T	0.117	1.271562e-02	4.613033e-02	1.000000e-05	2.622679e-01	7.831631e-01	7.722213e-01	7.731704e-01
1	2L_20364163_SNP	20364163	15	T	C	0.118	1.297212e-02	4.614987e-02	1.000000e-05	2.630889e-01	7.789939e-01	7.679774e-01	7.689513e-01
1	2L_20364164_SNP	20364164	15	C	A	0.118	1.425034e-02	4.614760e-02	1.000000e-05	2.720983e-01	7.578615e-01	7.453648e-01	7.466360e-01
1	2L_20364245_SNP	20364245	15	T	C	0.255	-2.249248e-02	3.413190e-02	1.121996e-01	4.167893e-01	5.108172e-01	4.941240e-01	5.010738e-01
1	2L_20364277_SNP	20364277	10	C	A	0.038	4.196084e-02	7.650136e-02	1.000000e-05	2.782762e-01	5.840870e-01	5.754403e-01	5.769177e-01
1	2L_20364414_SNP	20364414	1	G	C	0.006	3.051428e-01	1.829904e-01	1.000000e-05	1.000000e-05	9.729350e-02	9.613934e-02	1.008303e-01
1	2L_20364442_SNP	20364442	17	T	C	0.331	-8.272358e-03	3.180428e-02	1.000000e-05	2.465058e-01	7.951074e-01	7.888460e-01	7.893683e-01
1	2L_20364593_SNP	20364593	2	A	T	0.030	8.488912e-02	8.333067e-02	8.098528e-02	3.767796e-01	3.098268e-01	3.003084e-01	3.044033e-01
1	2L_20364646_SNP	20364646	4	G	A	0.018	-4.239300e-02	1.071458e-01	1.000000e-05	1.848860e-01	6.928659e-01	6.978279e-01	6.991019e-01
1	2L_20364680_SNP	20364680	1	T	C	0.018	7.129943e-02	1.070353e-01	1.000000e-05	1.492768e-01	5.062528e-01	5.090291e-01	5.114476e-01
1	2L_20364802_SNP	20364802	2	T	G	0.006	3.044095e-01	1.830011e-01	1.000000e-05	1.000000e-05	9.811313e-02	9.696063e-02	1.016827e-01
1	2L_20364803_SNP	20364803	0	T	A	0.006	3.052131e-01	1.829863e-01	1.000000e-05	1.000000e-05	9.720976e-02	9.605543e-02	1.007477e-01
1	2L_20364806_SNP	20364806	2	T	A	0.012	-1.834710e-01	1.300955e-01	1.000000e-05	2.406695e-01	1.603282e-01	1.567811e-01	1.598963e-01
1	2L_20364949_SNP	20364949	0	T	G	0.006	-2.302635e-01	1.842583e-01	2.091765e-01	5.239699e-01	2.131763e-01	2.049832e-01	2.119780e-01
1	2L_20364951_SNP	20364951	0	A	G	0.006	3.052131e-01	1.829863e-01	1.000000e-05	1.000000e-05	9.720976e-02	9.605543e-02	1.007477e-01
1	2L_20364996_SNP	20364996	0	C	T	0.012	-9.148340e-02	1.306702e-01	1.000000e-05	2.313579e-01	4.848392e-01	4.813618e-01	4.826718e-01
1	2L_20365016_SNP	20365016	14	T	C	0.227	3.525948e-02	3.526798e-02	1.000000e-05	2.582454e-01	3.188822e-01	3.136446e-01	3.159193e-01
1	2L_20365048_SNP	20365048	0	A	G	0.006	3.052131e-01	1.829863e-01	1.000000e-05	1.000000e-05	9.720976e-02	9.605543e-02	1.007477e-01
1	2L_20365162_INS	20365162	0	GCA	G	0.006	-5.623008e-02	1.844617e-01	1.000000e-05	2.638606e-01	7.608749e-01	7.509363e-01	7.519169e-01
1	2L_20365164_SNP	20365164	0	C	T	0.006	-5.623008e-02	1.844617e-01	1.000000e-05	2.638606e-01	7.608749e-01	7.509363e-01	7.519169e-01
1	2L_20365267_SNP	20365267	15	A	G	0.294	-3.618627e-03	3.263945e-02	1.000000e-05	2.169774e-01	9.118560e-01	9.193480e-01	9.196847e-01
1	2L_20365284_INS	20365284	15	TTTAGT	T	0.020	-2.323359e-02	1.072530e-01	1.000000e-05	2.717679e-01	8.287672e-01	8.129889e-01	8.144234e-01
1	2L_20365304_DEL	20365304	1	A	AGCATCTAGAGATTGCAATCGA	0.006	6.487601e-02	1.844479e-01	1.000000e-05	1.980414e-01	7.254862e-01	7.293611e-01	7.302435e-01
1	2L_20365348_SNP	20365348	0	T	C	0.006	-1.690887e-03	1.845132e-01	1.000000e-05	2.515327e-01	9.926993e-01	9.591515e-01	9.606440e-01
1	2L_20365369_SNP	20365369	2	T	G	0.006	8.298390e-02	1.844075e-01	1.000000e-05	2.103236e-01	6.532955e-01	6.535497e-01	6.543381e-01
1	2L_20365545_DEL	20365545	26	GTCAGCG	G	0.430	7.469177e-03	3.118121e-02	1.000000e-05	1.703523e-01	8.109817e-01	8.265727e-01	8.291816e-01
1	2L_20365568_SNP	20365568	1	A	G	0.018	2.038582e-01	1.060040e-01	1.000000e-05	1.000000e-05	5.617681e-02	5.508732e-02	5.898877e-02
1	2L_20365578_SNP	20365578	7	C	T	0.031	-9.185352e-02	8.327433e-02	1.000000e-05	1.627314e-01	2.716136e-01	2.700956e-01	2.728978e-01
1	2L_20365587_DEL	20365587	8	T	TGGTAGTGGCGGT	0.019	-1.092354e-01	1.068855e-01	1.000000e-05	2.122059e-01	3.082750e-01	3.052463e-01	3.075169e-01
1	2L_20365605_SNP	20365605	8	T	C	0.019	-1.894042e-01	1.062087e-01	1.000000e-05	1.149560e-01	7.636117e-02	7.491270e-02	7.837768e-02
1	2L_20365646_SNP	20365646	5	A	G	0.018	2.398273e-02	1.071862e-01	1.000000e-05	2.781329e-01	8.232283e-01	8.060566e-01	8.077931e-01
1	2L_20365657_SNP	20365657	1	C	T	0.012	-1.843112e-01	1.300835e-01	1.000000e-05	2.411393e-01	1.583954e-01	1.548569e-01	1.579810e-01
1	2L_20365693_SNP	20365693	6	G	A	0.179	1.167773e-02	3.769106e-02	1.000000e-05	1.815661e-01	7.570806e-01	7.652741e-01	7.667961e-01
1	2L_20365703_SNP	20365703	7	G	A	0.174	6.322370e-03	3.824755e-02	1.000000e-05	2.100625e-01	8.689080e-01	8.761368e-01	8.766760e-01
1	2L_20365722_SNP	20365722	6	C	T	0.185	1.253591e-02	3.719569e-02	1.000000e-05	1.772022e-01	7.365232e-01	7.444098e-01	7.460743e-01
1	2L_20365748_INS	20365748	26	G	GGCTG	0.134	-4.526158e-02	4.525153e-02	6.180112e-02	3.355933e-01	3.186588e-01	3.104611e-01	3.136854e-01
1	2L_20365766_SNP	20365766	13	T	C	0.142	1.483149e-03	4.234073e-02	1.000000e-05	2.258792e-01	9.720988e-01	9.816666e-01	9.817541e-01
1	2L_20365776_SNP	20365776	0	G	T	0.030	4.604190e-02	8.344671e-02	1.000000e-05	2.103674e-01	5.818602e-01	5.811592e-01	5.821531e-01
1	2L_20365791_INS	20365791	13	G	GG	0.142	-2.183393e-02	4.234389e-02	5.295920e-02	3.281316e-01	6.067964e-01	5.924372e-01	5.956691e-01
1	2L_20365810_SNP	20365810	16	C	A	0.211	-3.431716e-02	3.650349e-02	1.000000e-05	2.002168e-01	3.485290e-01	3.459748e-01	3.480709e-01
1	2L_20365877_SNP	20365877	1	T	C	0.024	-8.138701e-02	9.288889e-02	1.000000e-05	1.897378e-01	3.822005e-01	3.807918e-01	3.827817e-01
1	2L_20365901_SNP	20365901	0	C	T	0.006	1.804817e-01	1.839808e-01	1.000000e-05	2.573535e-01	3.280295e-01	3.230152e-01	3.252297e-01
1	2L_20365955_SNP	20365955	24	T	C	0.493	-4.019760e-02	3.051341e-02	2.457825e-02	2.885049e-01	1.895284e-01	1.845845e-01	1.877297e-01
1	2L_20365964_SNP	20365964	20	G	A	0.480	2.789379e-02	3.019074e-02	1.000000e-05	1.901647e-01	3.568698e-01	3.549194e-01	3.570435e-01
1	2L_20365974_SNP	20365974	19	G	A	0.262	-2.904698e-02	3.421013e-02	1.000000e-05	2.419831e-01	3.970621e-01	3.929200e-01	3.946839e-01
1	2L_20365990_SNP	20365990	16	T	C	0.237	-2.641240e-02	3.503731e-02	1.000000e-05	2.411813e-01	4.520154e-01	4.481527e-01	4.496371e-01
1	2L_20366072_SNP	20366072	14	T	C	0.227	-1.800283e-02	3.534639e-02	1.000000e-05	1.883005e-01	6.112003e-01	6.135829e-01	6.148208e-01
1	2L_20366085_SNP	20366085	16	G	C	0.237	-2.054496e-02	3.506099e-02	1.000000e-05	1.753137e-01	5.586863e-01	5.611332e-01	5.627456e-01
1	2L_20366086_SNP	20366086	0	T	A	0.012	1.305374e-01	1.304702e-01	1.000000e-05	1.490545e-01	3.185174e-01	3.178986e-01	3.206821e-01
1	2L_20366093_SNP	20366093	3	C	G	0.006	4.183170e-02	1.844948e-01	1.000000e-05	2.218812e-01	8.209076e-01	8.218248e-01	8.221474e-01
1	2L_20366105_SNP	20366105	10	A	T	0.152	6.833869e-02	4.042928e-02	1.000000e-05	1.000000e-05	9.284240e-02	9.168093e-02	9.672657e-02
1	2L_20366140_SNP	20366140	26	A	T	0.507	3.428495e-02	3.076391e-02	1.000000e-05	2.020497e-01	2.666956e-01	2.637956e-01	2.663511e-01
1	2L_20366142_SNP	20366142	22	G	T	0.336	-1.610749e-02	3.221789e-02	1.000000e-05	1.849743e-01	6.177689e-01	6.206629e-01	6.219665e-01
1	2L_20366146_SNP	20366146	20	A	T	0.331	-1.196288e-02	3.211923e-02	1.000000e-05	1.917633e-01	7.100311e-01	7.147321e-01	7.157867e-01
1	2L_20366163_SNP	20366163	18	T	C	0.327	-1.288190e-02	3.201153e-02	1.000000e-05	1.923885e-01	6.878968e-01	6.918047e-01	6.928522e-01
1	2L_20366165_SNP	20366165	22	G	T	0.507	3.166071e-02	3.035338e-02	1.000000e-05	2.203200e-01	2.984323e-01	2.948383e-01	2.971536e-01
1	2L_20366166_SNP	20366166	16	A	T	0.322	-1.399338e-02	3.190693e-02	1.000000e-05	1.906434e-01	6.615443e-01	6.649367e-01	6.660515e-01
1	2L_20366177_SNP	20366177	3	C	T	0.018	-4.189882e-02	1.071409e-01	1.000000e-05	1.849019e-01	6.962522e-01	7.013346e-01	7.026093e-01
1	2L_20366225_SNP	20366225	3	T	A	0.018	7.094411e-02	1.070487e-01	1.000000e-05	1.507514e-01	5.084241e-01	5.111595e-01	5.135319e-01
1	2L_20366233_SNP	20366233	20	T	C	0.486	4.127036e-02	3.012693e-02	1.057715e-01	3.819431e-01	1.725736e-01	1.665764e-01	1.706342e-01
1	2L_20366265_SNP	20366265	0	C	T	0.006	1.585654e-01	1.840691e-01	2.888693e-02	3.506104e-01	3.902357e-01	3.787417e-01	3.822445e-01
1	2L_20366369_SNP	20366369	11	A	G	0.153	2.397694e-02	4.075655e-02	1.000000e-05	1.862421e-01	5.571327e-01	5.583158e-01	5.597163e-01
1	2L_20366381_SNP	20366381	0	A	T	0.006	-1.420961e-01	1.841834e-01	1.000000e-05	1.368976e-01	4.415118e-01	4.435946e-01	4.463430e-01
1	2L_20366536_SNP	20366536	3	T	C	0.061	-4.939941e-02	6.005067e-02	1.033883e-01	3.608282e-01	4.118992e-01	4.015561e-01	4.054484e-01
1	2L_20366543_SNP	20366543	3	G	A	0.061	-6.431004e-02	5.983536e-02	1.879620e-02	2.675142e-01	2.840316e-01	2.786391e-01	2.811680e-01
1	2L_20366574_DEL	20366574	2	GGT	TAACTC	0.066	-5.958977e-02	5.739763e-02	1.400543e-01	4.035423e-01	3.006905e-01	2.917536e-01	2.965793e-01
1	2L_20366581_SNP	20366581	2	C	G	0.066	-5.958977e-02	5.739763e-02	1.400543e-01	4.035423e-01	3.006905e-01	2.917536e-01	2.965793e-01
1	2L_20366638_SNP	20366638	16	A	T	0.164	-4.021297e-03	4.025021e-02	1.000000e-05	2.276525e-01	9.205383e-01	9.212765e-01	9.213993e-01
1	2L_20366705_SNP	20366705	15	T	C	0.314	2.268078e-02	3.200411e-02	1.000000e-05	2.448636e-01	4.795151e-01	4.748998e-01	4.762795e-01
1	2L_20366875_INS	20366875	24	A	AA	0.403	-3.084097e-02	3.119978e-02	8.348629e-02	3.687321e-01	3.243467e-01	3.149981e-01	3.189128e-01
1	2L_20367120_SNP	20367120	8	G	A	0.113	8.561666e-02	4.554458e-02	1.000000e-05	2.760359e-01	6.188159e-02	5.957929e-02	6.272010e-02
1	2L_20367122_SNP	20367122	0	A	C	0.006	-2.302635e-01	1.842583e-01	2.091765e-01	5.239699e-01	2.131763e-01	2.049832e-01	2.119780e-01
1	2L_20367232_SNP	20367232	0	A	T	0.006	-9.848655e-02	1.843549e-01	1.000000e-05	2.731509e-01	5.939022e-01	5.851821e-01	5.865482e-01
1	2L_20367233_SNP	20367233	15	T	A	0.196	2.346056e-02	3.742545e-02	6.614120e-02	3.866940e-01	5.316114e-01	5.144345e-01	5.199108e-01
1	2L_20367272_SNP	20367272	9	C	A	0.057	-5.483660e-02	6.299032e-02	1.000000e-05	3.984625e-02	3.852538e-01	3.885199e-01	3.949903e-01
1	2L_20367337_SNP	20367337	7	T	C	0.124	7.889957e-02	4.352749e-02	1.000000e-05	2.905902e-01	7.169446e-02	6.902231e-02	7.226438e-02
1	2L_20367344_SNP	20367344	10	T	G	0.051	-4.752248e-02	6.665077e-02	1.000000e-05	5.913565e-02	4.768424e-01	4.826406e-01	4.891504e-01
1	2L_20367374_SNP	20367374	12	G	A	0.205	3.748043e-02	3.639206e-02	1.741247e-01	5.168606e-01	3.045520e-01	2.923477e-01	3.006839e-01
1	2L_20367382_DEL	20367382	17	A	AC	0.179	4.414177e-02	3.893483e-02	8.533088e-02	4.042595e-01	2.585405e-01	2.496056e-01	2.541098e-01
1	2L_20367385_SNP	20367385	13	A	G	0.194	4.352921e-02	3.727527e-02	1.581129e-01	4.923388e-01	2.445712e-01	2.347658e-01	2.413652e-01
1	2L_20367395_SNP	20367395	14	T	C	0.286	-1.958114e-02	3.278090e-02	5.071658e-03	2.843313e-01	5.510984e-01	5.414540e-01	5.431519e-01
1	2L_20367409_SNP	20367409	1	T	G	0.018	5.983705e-03	1.071773e-01	1.000000e-05	2.324009e-01	9.555444e-01	9.509717e-01	9.510763e-01
1	2L_20367443_SNP	20367443	0	T	C	0.006	3.052131e-01	1.829863e-01	1.000000e-05	1.000000e-05	9.720976e-02	9.605543e-02	1.007477e-01
1	2L_20367531_SNP	20367531	0	T	G	0.006	-1.327413e-01	1.842254e-01	1.000000e-05	2.701813e-01	4.722078e-01	4.652893e-01	4.669402e-01
1	2L_20367561_SNP	20367561	19	T	G	0.215	1.932554e-02	3.668425e-02	4.593011e-02	3.406673e-01	5.990306e-01	5.831044e-01	5.868576e-01
1	2L_20367571_SNP	20367571	2	G	A	0.042	-7.347431e-02	7.078719e-02	9.594540e-02	4.420618e-01	3.007980e-01	2.891620e-01	2.948592e-01
1	2L_20367600_SNP	20367600	10	G	T	0.044	-9.130076e-02	7.077112e-02	1.000000e-05	5.352547e-02	1.988154e-01	1.982887e-01	2.029522e-01
1	2L_20367611_SNP	20367611	25	A	G	0.210	4.475334e-02	3.775113e-02	3.403188e-01	7.294983e-01	2.375206e-01	2.279819e-01	2.425905e-01
1	2L_20367632_SNP	20367632	14	C	T	0.032	5.610501e-02	8.352647e-02	1.000000e-05	2.132554e-01	5.027063e-01	5.007530e-01	5.020220e-01
1	2L_20367707_INS	20367707	9	GCTACG	G	0.075	-6.742874e-02	5.498219e-02	1.000000e-05	7.702783e-02	2.217946e-01	2.213467e-01	2.255862e-01
1	2L_20367720_SNP	20367720	11	A	T	0.070	-5.992939e-02	5.733022e-02	1.000000e-05	1.003001e-01	2.973871e-01	2.976933e-01	3.014951e-01
1	2L_20367730_SNP	20367730	10	T	C	0.076	-6.554419e-02	5.501025e-02	1.000000e-05	8.751180e-02	2.351618e-01	2.347587e-01	2.388068e-01
1	2L_20367735_SNP	20367735	9	G	T	0.075	-6.742874e-02	5.498219e-02	1.000000e-05	7.702783e-02	2.217946e-01	2.213467e-01	2.255862e-01
1	2L_20367749_SNP	20367749	9	G	A	0.075	-6.742874e-02	5.498219e-02	1.000000e-05	7.702783e-02	2.217946e-01	2.213467e-01	2.255862e-01
1	2L_20367758_SNP	20367758	9	A	T	0.075	-6.742874e-02	5.498219e-02	1.000000e-05	7.702783e-02	2.217946e-01	2.213467e-01	2.255862e-01
1	2L_20367767_INS	20367767	9	TTATCAT	T	0.075	-6.742874e-02	5.498219e-02	1.000000e-05	7.702783e-02	2.217946e-01	2.213467e-01	2.255862e-01
1	2L_20367775_SNP	20367775	9	T	C	0.069	-4.803010e-02	5.737038e-02	1.000000e-05	1.142482e-01	4.036875e-01	4.057265e-01	4.091860e-01
1	2L_20367811_SNP	20367811	8	G	T	0.075	-6.685779e-02	5.497224e-02	1.000000e-05	7.548152e-02	2.256315e-01	2.252501e-01	2.295282e-01
1	2L_20367820_SNP	20367820	0	G	T	0.006	1.823944e-01	1.839694e-01	1.000000e-05	2.119911e-01	3.229144e-01	3.200230e-01	3.222067e-01
1	2L_20367829_SNP	20367829	1	T	G	0.006	-2.312963e-01	1.842571e-01	2.104942e-01	5.255741e-01	2.111373e-01	2.030014e-01	2.100035e-01
1	2L_20367844_SNP	20367844	3	C	T	0.061	-1.451976e-02	6.001095e-02	4.761282e-04	3.262591e-01	8.091161e-01	7.792450e-01	7.842099e-01
1	2L_20367848_SNP	20367848	0	T	C	0.024	-3.365917e-02	9.305997e-02	1.000000e-05	2.433358e-01	7.180412e-01	7.131599e-01	7.137634e-01
1	2L_20367903_SNP	20367903	2	A	G	0.042	-2.553114e-02	7.103375e-02	1.654868e-02	2.971049e-01	7.197358e-01	7.045619e-01	7.067864e-01
1	2L_20367921_SNP	20367921	1	T	A	0.042	-2.447258e-02	7.102465e-02	1.441591e-02	2.945002e-01	7.308579e-01	7.156086e-01	7.177535e-01
1	2L_20367922_SNP	20367922	3	A	G	0.006	4.183170e-02	1.844948e-01	1.000000e-05	2.218812e-01	8.209076e-01	8.218248e-01	8.221474e-01
1	2L_20368031_SNP	20368031	9	C	G	0.006	-1.818006e-02	1.845392e-01	1.000000e-05	2.196252e-01	9.216414e-01	9.286351e-01	9.288891e-01
1	2L_20368053_SNP	20368053	20	T	C	0.473	1.164004e-02	3.027419e-02	1.000000e-05	2.206550e-01	7.011095e-01	6.999711e-01	7.005529e-01
1	2L_20368149_SNP	20368149	2	T	C	0.024	-1.571374e-02	9.310233e-02	1.000000e-05	2.537841e-01	8.661758e-01	8.548452e-01	8.555736e-01
1	2L_20368167_DEL	20368167	2	A	ACTGCTGTTATTAATGCCCGACGAAAACGCGTTTGACACCCGCTTTCAGCACTTTCCGCACACGAAAATTGAACAAATGTACACTGTGCAGCAGAGA	0.006	8.298390e-02	1.844075e-01	1.000000e-05	2.103236e-01	6.532955e-01	6.535497e-01	6.543381e-01
1	2L_20368173_SNP	20368173	6	A	G	0.043	-8.181049e-03	7.108150e-02	1.000000e-05	2.380449e-01	9.085098e-01	9.031054e-01	9.033569e-01
1	2L_20368193_SNP	20368193	3	A	G	0.024	1.218190e-01	9.263602e-02	1.000000e-05	1.784965e-01	1.903139e-01	1.880784e-01	1.911550e-01
1	2L_20368200_SNP	20368200	3	C	T	0.006	-2.293299e-01	1.842716e-01	2.078819e-01	5.224329e-01	2.150622e-01	2.068156e-01	2.138017e-01
1	2L_20368203_SNP	20368203	11	A	C	0.025	-1.434469e-01	9.250870e-02	1.000000e-05	6.492130e-02	1.228945e-01	1.216799e-01	1.258035e-01
1	2L_20368231_SNP	20368231	3	T	A	0.006	1.814284e-01	1.839852e-01	1.000000e-05	2.575668e-01	3.255177e-01	3.205059e-01	3.227356e-01
1	2L_20368260_SNP	20368260	10	A	G	0.032	-1.625480e-01	8.264700e-02	1.000000e-05	2.479008e-01	5.087628e-02	4.900322e-02	5.199757e-02
1	2L_20368306_SNP	20368306	1	A	C	0.030	-5.440729e-02	8.361922e-02	3.485698e-02	1.878073e-01	5.161685e-01	5.158092e-01	5.173007e-01
1	2L_20368307_SNP	20368307	1	C	T	0.030	-5.440729e-02	8.361922e-02	3.485698e-02	1.878073e-01	5.161685e-01	5.158092e-01	5.173007e-01
1	2L_20368330_SNP	20368330	3	A	T	0.006	4.183170e-02	1.844948e-01	1.000000e-05	2.218812e-01	8.209076e-01	8.218248e-01	8.221474e-01
1	2L_20368339_SNP	20368339	2	A	G	0.084	5.245789e-02	5.121907e-02	1.000000e-05	1.970482e-01	3.072373e-01	3.046276e-01	3.069723e-01
1	2L_20368357_SNP	20368357	3	G	A	0.079	4.693943e-02	5.303438e-02	1.000000e-05	2.029968e-01	3.773961e-01	3.748851e-01	3.768092e-01
1	2L_20368374_SNP	20368374	10	A	G	0.108	2.611264e-02	4.723985e-02	4.915406e-02	3.123070e-01	5.811664e-01	5.696163e-01	5.720973e-01
1	2L_20368396_SNP	20368396	1	G	C	0.042	-5.578371e-02	7.090425e-02	1.000000e-05	2.528321e-01	4.325518e-01	4.280127e-01	4.296486e-01
1	2L_20368415_SNP	20368415	17	T	C	0.060	-4.230364e-02	6.325714e-02	1.104800e-01	3.897006e-01	5.045796e-01	4.896788e-01	4.953710e-01
1	2L_20368436_DEL	20368436	0	T	AGG	0.006	-2.302635e-01	1.842583e-01	2.091765e-01	5.239699e-01	2.131763e-01	2.049832e-01	2.119780e-01
1	2L_20368463_DEL	20368463	26	TGAGTGAT	T	0.472	-9.841812e-03	3.091540e-02	1.000000e-05	1.932398e-01	7.506222e-01	7.563765e-01	7.573994e-01
1	2L_20368519_SNP	20368519	2	A	C	0.024	9.989491e-02	9.278693e-02	1.000000e-05	1.022314e-01	2.832187e-01	2.832583e-01	2.870167e-01
1	2L_20368553_SNP	20368553	5	A	G	0.037	-6.447185e-02	7.636055e-02	1.000000e-05	8.378594e-02	3.997122e-01	4.025602e-01	4.071068e-01
1	2L_20368589_SNP	20368589	1	T	C	0.018	-1.912540e-02	1.071680e-01	1.000000e-05	2.401628e-01	8.585779e-01	8.528730e-01	8.532088e-01
1	2L_20368599_SNP	20368599	5	C	T	0.025	4.779221e-02	9.305756e-02	1.000000e-05	1.900967e-01	6.082308e-01	6.099569e-01	6.111776e-01
1	2L_20368621_SNP	20368621	4	A	G	0.018	-7.359197e-02	1.070440e-01	1.000000e-05	1.001970e-01	4.927316e-01	4.977576e-01	5.020712e-01
1	2L_20368690_SNP	20368690	12	A	C	0.006	2.046433e-02	1.845490e-01	1.000000e-05	2.431496e-01	9.118388e-01	9.022005e-01	9.025992e-01
1	2L_20368700_SNP	20368700	10	T	C	0.006	-1.421594e-01	1.842181e-01	1.000000e-05	2.696071e-01	4.413948e-01	4.349975e-01	4.367557e-01
1	2L_20368708_SNP	20368708	5	A	T	0.006	-2.323010e-01	1.842615e-01	2.099679e-01	5.251483e-01	2.091809e-01	2.011046e-01	2.080584e-01
1	2L_20368709_SNP	20368709	3	A	G	0.018	6.971111e-02	1.070535e-01	1.000000e-05	1.510742e-01	5.158308e-01	5.187334e-01	5.210945e-01
1	2L_20368728_SNP	20368728	1	T	C	0.006	1.823197e-01	1.839732e-01	1.000000e-05	2.122012e-01	3.231218e-01	3.202213e-01	3.224032e-01
1	2L_20368730_SNP	20368730	3	C	A	0.006	2.310918e-01	1.836495e-01	1.000000e-05	3.150617e-01	2.100392e-01	2.039081e-01	2.071580e-01
1	2L_20368760_SNP	20368760	3	T	C	0.006	-1.693256e-01	1.840547e-01	1.000000e-05	1.513411e-01	3.589211e-01	3.588339e-01	3.614317e-01
1	2L_20368771_SNP	20368771	1	A	C	0.006	-9.424304e-02	1.843716e-01	1.000000e-05	2.445294e-01	6.099195e-01	6.050931e-01	6.059875e-01
1	2L_20368790_SNP	20368790	3	T	G	0.006	1.818412e-01	1.839828e-01	1.000000e-05	2.612722e-01	3.244150e-01	3.192285e-01	3.214859e-01
1	2L_20368816_SNP	20368816	5	A	C	0.080	-8.268675e-02	5.281448e-02	2.633744e-02	2.894934e-01	1.193449e-01	1.155985e-01	1.189542e-01
1	2L_20368834_SNP	20368834	7	A	G	0.056	5.202365e-02	6.298112e-02	1.000000e-05	2.556369e-01	4.099785e-01	4.046832e-01	4.064554e-01
1	2L_20368835_SNP	20368835	0	A	G	0.006	-9.415843e-02	1.843685e-01	1.000000e-05	2.446253e-01	6.102342e-01	6.053931e-01	6.062873e-01
1	2L_20368906_SNP	20368906	5	A	G	0.031	9.612722e-02	8.322877e-02	1.000000e-05	2.501870e-01	2.497602e-01	2.455944e-01	2.482348e-01
1	2L_20368926_SNP	20368926	3	C	T	0.012	3.579391e-02	1.308478e-01	1.000000e-05	1.849294e-01	7.847676e-01	7.940619e-01	7.955115e-01
1	2L_20368930_INS	20368930	5	TTA	T	0.018	-4.247000e-02	1.071517e-01	1.000000e-05	1.848868e-01	6.923530e-01	6.972971e-01	6.985709e-01
1	2L_20368954_SNP	20368954	9	G	C	0.025	1.363758e-01	9.255769e-02	1.000000e-05	2.717210e-01	1.425330e-01	1.388254e-01	1.420690e-01
1	2L_20368962_SNP	20368962	0	T	G	0.006	-2.302635e-01	1.842583e-01	2.091765e-01	5.239699e-01	2.131763e-01	2.049832e-01	2.119780e-01
1	2L_20368982_INS	20368982	8	AA	A	0.019	1.281513e-01	1.067398e-01	8.734344e-02	4.240289e-01	2.316185e-01	2.227574e-01	2.275670e-01
1	2L_20368985_SNP	20368985	1	T	A	0.006	-1.669536e-01	1.840610e-01	1.000000e-05	2.070901e-01	3.656922e-01	3.632588e-01	3.652177e-01
1	2L_20368993_SNP	20368993	17	C	A	0.305	4.951027e-02	3.236391e-02	1.882503e-01	4.980478e-01	1.279700e-01	1.224294e-01	1.276861e-01
1	2L_20369000_SNP	20369000	5	C	T	0.031	9.612722e-02	8.322877e-02	1.000000e-05	2.501870e-01	2.497602e-01	2.455944e-01	2.482348e-01
1	2L_20369012_SNP	20369012	0	A	T	0.006	1.221570e-01	1.842695e-01	1.000000e-05	2.128839e-01	5.082975e-01	5.065049e-01	5.077522e-01
1	2L_20369021_SNP	20369021	10	T	A	0.120	6.955551e-02	4.468751e-02	5.165144e-02	3.514472e-01	1.214969e-01	1.170199e-01	1.206726e-01
1	2L_20369033_SNP	20369033	4	A	T	0.006	-1.640633e-02	1.845224e-01	1.000000e-05	2.209457e-01	9.292587e-01	9.360131e-01	9.362296e-01
1	2L_20369094_SNP	20369094	10	A	C	0.127	-2.896889e-02	4.396165e-02	9.075414e-03	2.936014e-01	5.108356e-01	5.013275e-01	5.032893e-01
1	2L_20369117_SNP	20369117	1	G	A	0.012	-1.123406e-01	1.305769e-01	1.000000e-05	1.798779e-01	3.908424e-01	3.899384e-01	3.919961e-01
1	2L_20369118_SNP	20369118	8	T	A	0.106	-5.611010e-03	4.719329e-02	1.000000e-05	2.151244e-01	9.055029e-01	9.141338e-01	9.145310e-01
1	2L_20369157_SNP	20369157	2	A	G	0.048	-1.362213e-01	6.579982e-02	1.707572e-01	5.160086e-01	3.997861e-02	3.759047e-02	4.103079e-02
1	2L_20369205_SNP	20369205	1	T	G	0.024	-7.249973e-02	9.293326e-02	1.000000e-05	1.771134e-01	4.364272e-01	4.361516e-01	4.380746e-01
1	2L_20369224_SNP	20369224	1	T	C	0.018	-3.229402e-02	1.071490e-01	1.000000e-05	1.753075e-01	7.634917e-01	7.739093e-01	7.757463e-01
1	2L_20369237_SNP	20369237	3	T	C	0.061	8.562874e-02	5.965249e-02	1.000000e-05	2.188069e-01	1.530377e-01	1.500966e-01	1.532391e-01
1	2L_20369317_DEL	20369317	0	T	ATAA	0.012	1.549618e-01	1.303091e-01	1.000000e-05	2.547342e-01	2.360647e-01	2.315458e-01	2.342853e-01
1	2L_20369351_SNP	20369351	6	T	G	0.056	8.339154e-02	6.276607e-02	1.000000e-05	2.349751e-01	1.858006e-01	1.823065e-01	1.852905e-01
1	2L_20369395_SNP	20369395	11	A	G	0.146	2.245787e-03	4.152034e-02	1.000000e-05	2.331138e-01	9.569294e-01	9.514837e-01	9.516014e-01
1	2L_20369550_SNP	20369550	4	A	T	0.024	-8.307985e-02	9.290082e-02	1.000000e-05	1.891661e-01	3.724640e-01	3.709881e-01	3.730307e-01
1	2L_20369611_SNP	20369611	2	T	C	0.006	1.027622e-01	1.843475e-01	1.000000e-05	1.959549e-01	5.779795e-01	5.786323e-01	5.798118e-01
1	2L_20369641_DEL	20369641	2	A	AA	0.018	8.497014e-02	1.069811e-01	1.000000e-05	2.720415e-01	4.281819e-01	4.215836e-01	4.234275e-01
1	2L_20369685_SNP	20369685	0	A	C	0.006	-1.690887e-03	1.845132e-01	1.000000e-05	2.515327e-01	9.926993e-01	9.591515e-01	9.606440e-01
1	2L_20369708_SNP	20369708	0	T	G	0.018	5.240933e-02	1.070953e-01	1.000000e-05	2.267140e-01	6.252250e-01	6.229665e-01	6.237420e-01
1	2L_20369767_SNP	20369767	1	G	T	0.012	3.216268e-02	1.308439e-01	1.000000e-05	2.519265e-01	8.061333e-01	7.978535e-01	7.984918e-01
1	2L_20369899_SNP	20369899	13	A	T	0.194	-6.431986e-02	3.706618e-02	1.000000e-05	3.036279e-02	8.454872e-02	8.335974e-02	8.745120e-02
1	2L_20369997_INS	20369997	21	C	CTGG	0.442	3.477399e-02	3.043161e-02	1.000000e-05	1.000000e-05	2.548115e-01	2.553319e-01	2.678254e-01
1	2L_20370018_SNP	20370018	0	T	G	0.006	3.052131e-01	1.829863e-01	1.000000e-05	1.000000e-05	9.720976e-02	9.605543e-02	1.007477e-01
1	2L_20370082_SNP	20370082	5	A	G	0.086	1.058498e-01	5.076374e-02	1.000000e-05	1.000000e-05	3.858632e-02	3.764124e-02	4.124609e-02
1	2L_20370120_SNP	20370120	2	C	G	0.018	7.066729e-02	1.070438e-01	1.000000e-05	1.501783e-01	5.100586e-01	5.128730e-01	5.152628e-01
1	2L_20370138_SNP	20370138	2	G	C	0.060	1.409338e-01	5.900455e-02	1.000000e-05	1.000000e-05	1.803875e-02	1.741194e-02	2.065747e-02
1	2L_20370142_SNP	20370142	5	A	T	0.049	5.804100e-02	6.658928e-02	8.144065e-02	3.762990e-01	3.846709e-01	3.732158e-01	3.774977e-01
1	2L_20370288_SNP	20370288	0	T	A	0.012	1.305374e-01	1.304702e-01	1.000000e-05	1.490545e-01	3.185174e-01	3.178986e-01	3.206821e-01
1	2L_20370307_SNP	20370307	1	C	T	0.006	6.487601e-02	1.844479e-01	1.000000e-05	1.980414e-01	7.254862e-01	7.293611e-01	7.302435e-01
1	2L_20370367_SNP	20370367	0	C	A	0.012	-1.836674e-01	1.300842e-01	1.000000e-05	1.177924e-01	1.598479e-01	1.583901e-01	1.620252e-01
1	2L_20370368_SNP	20370368	1	G	C	0.024	4.081432e-02	9.304953e-02	1.000000e-05	2.447728e-01	6.614999e-01	6.566489e-01	6.573997e-01
1	2L_20370396_SNP	20370396	0	A	C	0.006	-1.327413e-01	1.842254e-01	1.000000e-05	2.701813e-01	4.722078e-01	4.652893e-01	4.669402e-01
1	2L_20370401_SNP	20370401	3	A	T	0.103	2.973752e-02	4.705395e-02	1.000000e-05	2.218730e-01	5.282643e-01	5.255433e-01	5.266748e-01
1	2L_20370446_SNP	20370446	0	T	C	0.006	-1.356502e-02	1.845103e-01	1.000000e-05	2.263885e-01	9.414816e-01	9.438983e-01	9.439969e-01
1	2L_20370447_SNP	20370447	3	G	C	0.097	-2.370102e-03	4.839684e-02	1.000000e-05	2.234192e-01	9.610003e-01	9.707416e-01	9.709099e-01
1	2L_20370473_DEL	20370473	1	T	TT	0.018	-1.228137e-02	1.089991e-01	1.560795e-01	2.260211e-01	9.104251e-01	9.103157e-01	9.104645e-01
1	2L_20370475_SNP	20370475	6	T	G	0.099	-2.646879e-03	4.844495e-02	1.000000e-05	2.225558e-01	9.564935e-01	9.662074e-01	9.664026e-01
1	2L_20370481_SNP	20370481	1	G	T	0.024	1.712358e-01	9.214995e-02	1.000000e-05	1.000000e-05	6.490712e-02	6.377617e-02	6.782664e-02
1	2L_20370482_SNP	20370482	19	A	G	0.315	4.456535e-02	3.224714e-02	1.000000e-05	8.967825e-02	1.688305e-01	1.677312e-01	1.716584e-01
1	2L_20370515_SNP	20370515	2	A	C	0.024	-1.139131e-01	9.289699e-02	1.045326e-01	4.023592e-01	2.218486e-01	2.146189e-01	2.189032e-01
1	2L_20370562_SNP	20370562	5	A	G	0.025	4.049346e-03	9.313094e-02	1.000000e-05	2.464086e-01	9.653711e-01	9.454286e-01	9.461754e-01
1	2L_20370679_SNP	20370679	5	A	G	0.092	2.819381e-03	4.984762e-02	1.000000e-05	2.340937e-01	9.549637e-01	9.497473e-01	9.498877e-01
1	2L_20370697_SNP	20370697	0	G	A	0.030	-5.498295e-02	8.361270e-02	3.547848e-02	1.884984e-01	5.117118e-01	5.112366e-01	5.127311e-01
1	2L_20370740_INS	20370740	33	G	GTTTGGG	0.230	5.768997e-02	3.737718e-02	1.000000e-05	1.510507e-01	1.246248e-01	1.227602e-01	1.261844e-01
1	2L_20370792_SNP	20370792	14	T	G	0.292	4.922661e-02	3.237189e-02	1.000000e-05	2.160482e-01	1.302479e-01	1.275652e-01	1.307897e-01
1	2L_20370810_SNP	20370810	18	G	C	0.467	3.491079e-02	2.998589e-02	1.000000e-05	2.062764e-01	2.459972e-01	2.432632e-01	2.459215e-01
1	2L_20370929_SNP	20370929	20	A	T	0.068	-5.436784e-02	6.011345e-02	4.698894e-02	3.551046e-01	3.670831e-01	3.568165e-01	3.603682e-01
1	2L_20370973_SNP	20370973	10	A	G	0.013	-1.587403e-01	1.298189e-01	1.603777e-01	6.000941e-01	2.231450e-01	2.107538e-01	2.198426e-01
1	2L_20370983_SNP	20370983	15	T	C	0.065	-4.776852e-02	6.005714e-02	6.149689e-02	3.911893e-01	4.275257e-01	4.135137e-01	4.183673e-01
1	2L_20370990_SNP	20370990	10	T	G	0.032	-1.156135e-02	8.359957e-02	1.000000e-05	1.999553e-01	8.901754e-01	9.065710e-01	9.077826e-01
1	2L_20371009_SNP	20371009	18	A	C	0.160	2.661772e-02	4.092417e-02	1.328314e-02	2.877681e-01	5.163228e-01	5.067348e-01	5.085891e-01
1	2L_20371011_SNP	20371011	20	A	T	0.149	1.790865e-02	4.248476e-02	1.000000e-05	2.719898e-01	6.739125e-01	6.633225e-01	6.645777e-01
1	2L_20371014_SNP	20371014	13	C	A	0.013	3.833532e-02	1.308953e-01	1.000000e-05	1.822658e-01	7.699873e-01	7.789147e-01	7.804417e-01
1	2L_20371055_SNP	20371055	10	A	T	0.025	6.671369e-03	9.316713e-02	1.000000e-05	2.538311e-01	9.430013e-01	9.225798e-01	9.236421e-01
1	2L_20371058_SNP	20371058	22	C	T	0.425	-2.529254e-02	3.073891e-02	1.000000e-05	1.033028e-01	4.117916e-01	4.143475e-01	4.182401e-01
1	2L_20371086_SNP	20371086	4	A	T	0.006	-2.734822e-01	1.833836e-01	2.565622e-02	2.742109e-01	1.377774e-01	1.339450e-01	1.372165e-01
1	2L_20371100_SNP	20371100	20	C	T	0.385	2.428050e-02	3.101729e-02	1.000000e-05	1.096858e-01	4.348568e-01	4.378507e-01	4.414873e-01
1	2L_20371114_SNP	20371114	27	T	G	0.447	-3.536414e-04	3.116184e-02	1.000000e-05	2.286023e-01	9.909590e-01	9.972361e-01	9.972439e-01
1	2L_20371133_SNP	20371133	22	C	A	0.205	-5.603852e-02	3.742876e-02	1.000000e-05	2.452941e-01	1.362390e-01	1.330447e-01	1.362562e-01
1	2L_20371134_SNP	20371134	3	T	A	0.006	-2.735160e-01	1.833782e-01	2.509911e-02	2.734802e-01	1.377176e-01	1.338967e-01	1.371661e-01
1	2L_20371139_DEL	20371139	3	T	TGT	0.006	-2.735160e-01	1.833782e-01	2.509911e-02	2.734802e-01	1.377176e-01	1.338967e-01	1.371661e-01
1	2L_20371144_SNP	20371144	3	T	C	0.006	-2.735160e-01	1.833782e-01	2.509911e-02	2.734802e-01	1.377176e-01	1.338967e-01	1.371661e-01
1	2L_20371145_SNP	20371145	3	A	T	0.006	-2.735160e-01	1.833782e-01	2.509911e-02	2.734802e-01	1.377176e-01	1.338967e-01	1.371661e-01
1	2L_20371152_DEL	20371152	10	A	AA	0.076	3.525527e-02	5.519480e-02	6.930756e-02	4.087836e-01	5.238708e-01	5.058922e-01	5.121904e-01
1	2L_20371160_SNP	20371160	16	C	G	0.125	-7.559767e-02	4.473491e-02	1.000000e-05	1.870843e-02	9.292352e-02	9.175235e-02	9.612185e-02
1	2L_20371175_SNP	20371175	15	T	G	0.118	-7.194111e-02	4.582190e-02	1.000000e-05	1.000000e-05	1.183156e-01	1.172339e-01	1.226328e-01
1	2L_20371397_SNP	20371397	5	A	C	0.043	4.277881e-03	7.107371e-02	1.000000e-05	2.317983e-01	9.520772e-01	9.483590e-01	9.484570e-01
1	2L_20371399_SNP	20371399	0	T	G	0.006	-2.499073e-01	1.834909e-01	1.000000e-05	1.826488e-01	1.750559e-01	1.726965e-01	1.758270e-01
1	2L_20371402_SNP	20371402	0	A	G	0.006	-8.484260e-02	1.843957e-01	1.000000e-05	2.133165e-01	6.460383e-01	6.458145e-01	6.465916e-01
1	2L_20371405_SNP	20371405	3	T	C	0.018	-4.189882e-02	1.071409e-01	1.000000e-05	1.849019e-01	6.962522e-01	7.013346e-01	7.026093e-01
1	2L_20371432_SNP	20371432	13	G	A	0.129	-2.741015e-02	4.402596e-02	1.000000e-05	1.443112e-01	5.344079e-01	5.383895e-01	5.409591e-01
1	2L_20371436_SNP	20371436	6	T	C	0.111	4.808574e-02	4.583915e-02	1.000000e-05	1.000000e-05	2.956983e-01	2.970060e-01	3.060837e-01
1	2L_20371437_SNP	20371437	14	A	G	0.130	-2.915897e-02	4.404043e-02	1.000000e-05	1.412159e-01	5.088282e-01	5.122844e-01	5.149369e-01
1	2L_20371502_SNP	20371502	16	T	C	0.118	-2.316201e-02	4.614611e-02	1.000000e-05	1.575345e-01	6.163835e-01	6.219097e-01	6.241083e-01
1	2L_20371507_SNP	20371507	4	T	C	0.091	-1.584506e-02	4.981753e-02	1.000000e-05	2.269243e-01	7.508377e-01	7.488798e-01	7.493211e-01
1	2L_20371569_SNP	20371569	0	C	G	0.006	1.034068e-01	1.843387e-01	1.000000e-05	1.956814e-01	5.755804e-01	5.762183e-01	5.774086e-01
1	2L_20371579_SNP	20371579	14	T	C	0.091	-2.913700e-02	5.151641e-02	1.000000e-05	2.044587e-01	5.724383e-01	5.724964e-01	5.735740e-01
1	2L_20371583_SNP	20371583	0	A	T	0.006	3.052131e-01	1.829863e-01	1.000000e-05	1.000000e-05	9.720976e-02	9.605543e-02	1.007477e-01
1	2L_20371613_DEL	20371613	3	A	AC	0.024	-3.225307e-02	9.384340e-02	9.452335e-02	2.119828e-01	7.315141e-01	7.314007e-01	7.320009e-01
1	2L_20371626_SNP	20371626	0	T	C	0.006	-2.734156e-01	1.833840e-01	3.002898e-02	2.797502e-01	1.378734e-01	1.339617e-01	1.372516e-01
1	2L_20371636_SNP	20371636	16	T	A	0.086	-3.600778e-02	5.328162e-02	1.000000e-05	1.810105e-01	5.001073e-01	5.009434e-01	5.025728e-01
1	2L_20371652_SNP	20371652	14	C	G	0.091	-4.684430e-02	5.143768e-02	1.000000e-05	1.855290e-01	3.637740e-01	3.624818e-01	3.645952e-01
1	2L_20371657_SNP	20371657	15	G	T	0.078	-1.882875e-02	5.530001e-02	1.000000e-05	2.186970e-01	7.339229e-01	7.343995e-01	7.349156e-01
1	2L_20371715_SNP	20371715	14	T	C	0.429	-2.066660e-02	2.991265e-02	1.000000e-05	9.394198e-02	4.905943e-01	4.957800e-01	5.004253e-01
1	2L_20371739_SNP	20371739	15	G	T	0.268	1.104114e-02	3.356870e-02	1.000000e-05	1.439682e-01	7.426370e-01	7.568034e-01	7.606280e-01
1	2L_20371799_SNP	20371799	0	A	C	0.012	-9.148340e-02	1.306702e-01	1.000000e-05	2.313579e-01	4.848392e-01	4.813618e-01	4.826718e-01
1	2L_20371948_DEL	20371948	0	G	GACGATTCACTGCGACATTGTCGTG	0.006	1.804817e-01	1.839808e-01	1.000000e-05	2.573535e-01	3.280295e-01	3.230152e-01	3.252297e-01
1	2L_20372063_SNP	20372063	1	T	G	0.012	2.481068e-03	1.308676e-01	1.000000e-05	2.382887e-01	9.848969e-01	9.683126e-01	9.686897e-01
1	2L_20372082_SNP	20372082	5	T	C	0.135	1.158452e-02	4.216047e-02	1.000000e-05	2.564959e-01	7.838331e-01	7.758813e-01	7.766382e-01
1	2L_20372083_SNP	20372083	0	T	G	0.036	9.433967e-02	7.612954e-02	1.000000e-05	1.880963e-02	2.170209e-01	2.169065e-01	2.224727e-01
1	2L_20372094_SNP	20372094	4	C	G	0.037	-2.687880e-02	7.648698e-02	1.000000e-05	2.628076e-01	7.257215e-01	7.176907e-01	7.186351e-01
1	2L_20372104_SNP	20372104	1	A	G	0.042	4.807212e-02	7.093827e-02	1.000000e-05	7.790246e-02	4.989299e-01	5.049945e-01	5.105915e-01
1	2L_20372130_DEL	20372130	3	A	ATTCCAGGATTGAA	0.018	-4.189882e-02	1.071409e-01	1.000000e-05	1.849019e-01	6.962522e-01	7.013346e-01	7.026093e-01
1	2L_20372136_SNP	20372136	10	T	G	0.019	2.159251e-01	1.059165e-01	1.000000e-05	3.178661e-02	4.307296e-02	4.207083e-02	4.534968e-02
1	2L_20372137_SNP	20372137	6	C	G	0.012	-8.956301e-02	1.307075e-01	1.000000e-05	2.277164e-01	4.941626e-01	4.910204e-01	4.922870e-01
1	2L_20372139_SNP	20372139	7	C	T	0.006	6.687299e-02	1.844643e-01	1.000000e-05	1.984165e-01	7.174206e-01	7.209766e-01	7.218557e-01
1	2L_20372142_SNP	20372142	9	T	A	0.019	2.173391e-01	1.058925e-01	1.000000e-05	3.488272e-02	4.169587e-02	4.070522e-02	4.393320e-02
1	2L_20372178_SNP	20372178	18	C	G	0.420	3.993833e-03	3.043158e-02	1.000000e-05	2.133864e-01	8.957446e-01	9.043946e-01	9.048436e-01
1	2L_20372182_SNP	20372182	19	C	A	0.423	2.421470e-03	3.050680e-02	1.000000e-05	2.247465e-01	9.368301e-01	9.406046e-01	9.407298e-01
1	2L_20372187_SNP	20372187	18	C	A	0.420	1.352919e-03	3.043297e-02	1.000000e-05	2.247377e-01	9.645946e-01	9.738930e-01	9.740123e-01
1	2L_20372198_SNP	20372198	19	C	T	0.416	7.829573e-03	3.056913e-02	1.000000e-05	1.838404e-01	7.981701e-01	8.090793e-01	8.106348e-01
1	2L_20372213_SNP	20372213	17	T	C	0.424	7.907635e-03	3.028872e-02	1.000000e-05	1.938802e-01	7.943581e-01	8.023606e-01	8.034116e-01
1	2L_20372245_DEL	20372245	17	A	GAGCAATCAT	0.450	-8.372336e-04	3.009021e-02	1.000000e-05	2.268925e-01	9.778359e-01	9.906714e-01	9.907371e-01
1	2L_20372268_SNP	20372268	21	T	C	0.381	-7.180163e-03	3.123965e-02	1.000000e-05	2.319864e-01	8.184980e-01	8.158432e-01	8.161508e-01
1	2L_20372269_SNP	20372269	23	T	G	0.379	-8.617010e-03	3.147855e-02	1.000000e-05	2.291164e-01	7.846230e-01	7.826391e-01	7.830062e-01
1	2L_20372479_SNP	20372479	20	T	C	0.392	-1.360191e-02	3.095811e-02	1.000000e-05	2.510792e-01	6.609686e-01	6.545698e-01	6.554026e-01
1	2L_20372560_SNP	20372560	1	C	T	0.006	-9.424615e-02	1.843715e-01	1.000000e-05	2.444797e-01	6.099077e-01	6.050866e-01	6.059806e-01
1	2L_20372617_SNP	20372617	4	C	G	0.024	6.284533e-03	9.312306e-02	1.000000e-05	2.225315e-01	9.462758e-01	9.528647e-01	9.530405e-01
1	2L_20372710_SNP	20372710	19	A	G	0.430	2.242664e-02	3.039583e-02	1.000000e-05	1.621461e-01	4.616658e-01	4.628561e-01	4.649590e-01
1	2L_20372757_SNP	20372757	0	T	G	0.006	5.334257e-01	1.818698e-01	1.363096e+00	1.000000e+05	3.831631e-03	2.114987e-03	7.010018e-03
1	2L_20372776_SNP	20372776	17	A	T	0.444	-1.236908e-02	3.011773e-02	1.000000e-05	2.420425e-01	6.818287e-01	6.771490e-01	6.778233e-01
1	2L_20372900_DEL	20372900	6	G	TTTCCGTGGTACTGAGCCTCCGAAATA	0.105	6.093278e-02	4.692298e-02	1.000000e-05	2.219556e-01	1.958925e-01	1.926981e-01	1.956257e-01
1	2L_20372928_SNP	20372928	6	A	C	0.105	5.581632e-02	4.696131e-02	1.000000e-05	2.444055e-01	2.363105e-01	2.322879e-01	2.349954e-01
1	2L_20372967_SNP	20372967	2	A	G	0.006	3.072599e-01	1.831336e-01	3.204264e-01	6.625984e-01	9.526969e-02	9.072730e-02	9.780600e-02
1	2L_20372971_SNP	20372971	1	A	G	0.012	-5.939678e-03	1.308669e-01	1.000000e-05	2.232177e-01	9.638533e-01	9.829593e-01	9.832102e-01
1	2L_20372989_SNP	20372989	1	G	T	0.018	-3.229496e-02	1.071490e-01	1.000000e-05	1.628088e-01	7.634849e-01	7.761209e-01	7.787633e-01
1	2L_20373004_SNP	20373004	0	A	G	0.006	-2.302635e-01	1.842583e-01	2.091765e-01	5.239699e-01	2.131763e-01	2.049832e-01	2.119780e-01
1	2L_20373046_SNP	20373046	15	G	C	0.320	-2.441360e-02	3.189502e-02	1.060992e-01	3.842817e-01	4.450988e-01	4.329624e-01	4.376995e-01
1	2L_20373081_SNP	20373081	5	G	A	0.110	5.676720e-02	4.576159e-02	1.000000e-05	2.399923e-01	2.165413e-01	2.127603e-01	2.155768e-01
1	2L_20373167_SNP	20373167	0	A	T	0.012	-9.148340e-02	1.306702e-01	1.000000e-05	2.313579e-01	4.848392e-01	4.813618e-01	4.826718e-01
1	2L_20373250_SNP	20373250	0	T	G	0.006	-2.302635e-01	1.842583e-01	2.091765e-01	5.239699e-01	2.131763e-01	2.049832e-01	2.119780e-01
1	2L_20373288_SNP	20373288	7	T	C	0.068	6.933271e-02	5.721232e-02	1.000000e-05	1.942280e-01	2.272922e-01	2.247282e-01	2.275401e-01
1	2L_20373301_SNP	20373301	9	A	G	0.126	4.657053e-02	4.400333e-02	1.905503e-01	4.877060e-01	2.914377e-01	2.813643e-01	2.886088e-01
1	2L_20373362_SNP	20373362	2	T	C	0.006	-2.328172e-01	1.837307e-01	6.265586e-02	3.577108e-01	2.068711e-01	2.002570e-01	2.039731e-01
1	2L_20373593_SNP	20373593	3	T	G	0.018	7.178554e-02	1.070453e-01	1.000000e-05	1.489562e-01	5.034015e-01	5.061273e-01	5.085560e-01
1	2L_20373669_SNP	20373669	0	G	A	0.006	3.052131e-01	1.829863e-01	1.000000e-05	1.000000e-05	9.720976e-02	9.605543e-02	1.007477e-01
1	2L_20373671_SNP	20373671	1	T	C	0.006	-9.424615e-02	1.843715e-01	1.000000e-05	2.444797e-01	6.099077e-01	6.050866e-01	6.059806e-01
1	2L_20373788_SNP	20373788	1	G	C	0.030	4.402331e-02	8.346095e-02	1.000000e-05	2.123098e-01	5.985702e-01	5.978623e-01	5.987868e-01
1	2L_20373803_SNP	20373803	4	A	T	0.018	8.513055e-02	1.069924e-01	1.000000e-05	1.274761e-01	4.273608e-01	4.294081e-01	4.324892e-01
1	2L_20373877_SNP	20373877	13	G	C	0.297	-7.530180e-03	3.234834e-02	1.225800e-02	2.717976e-01	8.162158e-01	8.022552e-01	8.036390e-01
1	2L_20373892_SNP	20373892	1	C	G	0.006	-9.424615e-02	1.843715e-01	1.000000e-05	2.444797e-01	6.099077e-01	6.050866e-01	6.059806e-01
1	2L_20373910_SNP	20373910	0	G	A	0.006	-1.700988e-01	1.840404e-01	1.000000e-05	1.522376e-01	3.566992e-01	3.565458e-01	3.591355e-01
1	2L_20373916_SNP	20373916	1	C	T	0.006	-2.307612e-01	1.842592e-01	2.095994e-01	5.244302e-01	2.121957e-01	2.040321e-01	2.110225e-01
1	2L_20373940_SNP	20373940	1	C	G	0.036	-1.823652e-02	7.651485e-02	8.985189e-03	1.879710e-01	8.119116e-01	8.220118e-01	8.234148e-01
1	2L_20373945_SNP	20373945	7	A	G	0.031	1.402531e-03	8.357887e-02	1.000000e-05	2.291184e-01	9.866315e-01	9.990645e-01	9.990724e-01
1	2L_20374020_SNP	20374020	4	T	G	0.030	-1.504463e-02	8.354629e-02	1.000000e-05	2.548825e-01	8.573130e-01	8.468132e-01	8.475635e-01
1	2L_20374049_SNP	20374049	12	G	A	0.141	-6.210645e-02	4.204302e-02	1.000000e-05	1.000000e-05	1.415136e-01	1.405763e-01	1.460524e-01
1	2L_20374051_SNP	20374051	15	G	A	0.294	-2.220806e-02	3.264966e-02	7.856451e-02	3.525826e-01	4.973301e-01	4.850896e-01	4.888500e-01
1	2L_20374060_SNP	20374060	8	G	C	0.169	3.377037e-02	3.874288e-02	1.000000e-05	2.609751e-01	3.846564e-01	3.790804e-01	3.810183e-01
1	2L_20374085_SNP	20374085	15	T	C	0.124	-7.304747e-02	4.473921e-02	1.000000e-05	5.238007e-02	1.044192e-01	1.031985e-01	1.073163e-01
1	2L_20374098_SNP	20374098	16	T	A	0.322	2.527941e-02	3.186506e-02	1.000000e-05	2.189688e-01	4.287197e-01	4.256698e-01	4.272574e-01
1	2L_20374243_SNP	20374243	2	T	C	0.054	3.157374e-03	6.305376e-02	1.000000e-05	2.253414e-01	9.601234e-01	9.663518e-01	9.664479e-01
1	2L_20374293_SNP	20374293	22	G	T	0.295	1.349526e-02	3.338422e-02	1.000000e-05	1.484669e-01	6.865560e-01	6.961859e-01	6.991324e-01
1	2L_20374305_DEL	20374305	3	A	AATCTTTG	0.012	1.752120e-01	1.301689e-01	1.000000e-05	1.084437e-01	1.801264e-01	1.789010e-01	1.826185e-01
1	2L_20374313_SNP	20374313	3	A	G	0.006	4.183170e-02	1.844948e-01	1.000000e-05	2.218812e-01	8.209076e-01	8.218248e-01	8.221474e-01
1	2L_20374322_SNP	20374322	2	A	G	0.024	-4.111860e-03	9.310976e-02	1.000000e-05	2.408550e-01	9.648288e-01	9.503054e-01	9.507234e-01
1	2L_20374357_SNP	20374357	3	C	A	0.006	-9.468500e-02	1.845105e-01	9.530983e-02	4.168492e-01	6.085156e-01	5.859302e-01	5.945348e-01
1	2L_20374374_SNP	20374374	1	A	G	0.030	5.705825e-03	8.400584e-02	8.312019e-02	2.436229e-01	9.459297e-01	9.366245e-01	9.371282e-01
1	2L_20374387_SNP	20374387	1	T	G	0.006	-2.618393e-01	1.833940e-01	1.000000e-05	1.000000e-05	1.552447e-01	1.544210e-01	1.623625e-01
1	2L_20374416_SNP	20374416	20	T	G	0.399	-1.569863e-02	3.086049e-02	1.000000e-05	2.453065e-01	6.116403e-01	6.070492e-01	6.079425e-01
1	2L_20374432_SNP	20374432	1	T	C	0.030	-2.074196e-03	8.381991e-02	5.546002e-02	2.266536e-01	9.802874e-01	9.893641e-01	9.894369e-01
1	2L_20374445_DEL	20374445	3	T	TAGTATAACT	0.018	-1.067348e-02	1.090087e-01	1.558213e-01	2.258165e-01	9.221187e-01	9.222316e-01	9.223652e-01
1	2L_20374457_SNP	20374457	19	A	G	0.356	-3.583799e-02	3.136135e-02	1.033140e-02	3.078062e-01	2.547904e-01	2.486194e-01	2.516019e-01
1	2L_20374464_SNP	20374464	2	A	G	0.030	-9.379524e-04	8.383688e-02	5.726987e-02	2.289614e-01	9.910870e-01	9.996809e-01	9.996832e-01
1	2L_20374467_SNP	20374467	2	A	C	0.018	-3.265797e-02	1.071543e-01	1.000000e-05	1.621152e-01	7.609191e-01	7.734766e-01	7.761431e-01
1	2L_20374495_SNP	20374495	1	C	T	0.030	-2.074196e-03	8.381991e-02	5.546002e-02	2.266536e-01	9.802874e-01	9.893641e-01	9.894369e-01
1	2L_20374507_SNP	20374507	17	A	G	0.338	7.400967e-03	3.164923e-02	1.000000e-05	2.058416e-01	8.153946e-01	8.210124e-01	8.216551e-01
1	2L_20374593_SNP	20374593	6	A	G	0.037	-3.196032e-02	7.649317e-02	1.000000e-05	1.948332e-01	6.766193e-01	6.800318e-01	6.810253e-01
1	2L_20374606_SNP	20374606	13	A	G	0.413	-2.045170e-02	2.996941e-02	1.000000e-05	2.565113e-01	4.959249e-01	4.902260e-01	4.916264e-01
1	2L_20374656_SNP	20374656	0	C	T	0.012	2.095108e-01	1.298487e-01	1.000000e-05	2.382488e-01	1.085355e-01	1.057814e-01	1.090441e-01
1	2L_20374695_SNP	20374695	0	T	C	0.012	-1.836674e-01	1.300842e-01	1.000000e-05	1.177924e-01	1.598479e-01	1.583901e-01	1.620252e-01
1	2L_20374707_DEL	20374707	0	T	TGATGGCTAAAAACAATGAGCCGCTCGAGCCGGCGACTGTTCCATTTTTGTGGTTCTGCCAGATCACGATTGCCCAAAAGATAACCCAGATGT	0.006	5.144632e-03	1.845129e-01	1.000000e-05	2.271928e-01	9.777896e-01	9.840054e-01	9.840514e-01
1	2L_20374730_SNP	20374730	3	T	C	0.018	-9.230676e-02	1.069505e-01	1.000000e-05	1.000000e-05	3.893392e-01	3.929553e-01	4.040546e-01
1	2L_20374802_SNP	20374802	1	A	G	0.012	-1.843112e-01	1.300835e-01	1.000000e-05	2.411393e-01	1.583954e-01	1.548569e-01	1.579810e-01
1	2L_20374809_SNP	20374809	4	T	G	0.006	-1.640633e-02	1.845224e-01	1.000000e-05	2.209457e-01	9.292587e-01	9.360131e-01	9.362296e-01
1	2L_20374810_SNP	20374810	0	A	T	0.006	1.034068e-01	1.843387e-01	1.000000e-05	1.956814e-01	5.755804e-01	5.762183e-01	5.774086e-01
1	2L_20374820_SNP	20374820	1	T	A	0.012	-5.939678e-03	1.308669e-01	1.000000e-05	2.232177e-01	9.638533e-01	9.829593e-01	9.832102e-01
1	2L_20374835_SNP	20374835	3	C	T	0.012	3.579391e-02	1.308478e-01	1.000000e-05	1.849294e-01	7.847676e-01	7.940619e-01	7.955115e-01
1	2L_20374839_SNP	20374839	2	G	A	0.018	7.066729e-02	1.070438e-01	1.000000e-05	1.501783e-01	5.100586e-01	5.128730e-01	5.152628e-01
1	2L_20374844_SNP	20374844	4	A	G	0.061	3.675077e-02	5.996558e-02	1.000000e-05	2.010812e-01	5.408046e-01	5.403376e-01	5.415626e-01
1	2L_20374895_SNP	20374895	0	T	G	0.006	-1.706317e-02	1.845085e-01	1.000000e-05	2.208016e-01	9.264290e-01	9.329529e-01	9.331729e-01
1	2L_20374958_SNP	20374958	1	G	A	0.006	1.303841e-01	1.842389e-01	1.000000e-05	1.898245e-01	4.801300e-01	4.797752e-01	4.813512e-01
1	2L_20374966_SNP	20374966	0	A	C	0.024	1.208212e-01	9.262314e-02	1.000000e-05	1.787948e-01	1.938899e-01	1.916536e-01	1.947116e-01
1	2L_20374967_SNP	20374967	2	G	C	0.018	4.622786e-02	1.071242e-01	1.000000e-05	2.076532e-01	6.666391e-01	6.675106e-01	6.682998e-01
1	2L_20375118_SNP	20375118	0	T	C	0.006	-2.302635e-01	1.842583e-01	2.091765e-01	5.239699e-01	2.131763e-01	2.049832e-01	2.119780e-01
1	2L_20375181_SNP	20375181	18	C	T	0.400	1.630631e-02	3.063442e-02	1.000000e-05	1.366407e-01	5.952390e-01	6.018428e-01	6.048955e-01
1	2L_20375189_SNP	20375189	17	A	G	0.086	-8.030151e-02	5.300622e-02	1.000000e-05	1.223093e-01	1.316882e-01	1.300933e-01	1.337022e-01
1	2L_20375248_SNP	20375248	4	C	T	0.067	-1.919234e-02	5.740701e-02	1.000000e-05	2.254003e-01	7.385598e-01	7.375061e-01	7.379767e-01
1	2L_20375382_SNP	20375382	0	G	C	0.006	-1.501351e-02	1.845096e-01	1.000000e-05	2.323569e-01	9.352459e-01	9.316868e-01	9.318121e-01
1	2L_20375509_SNP	20375509	2	C	T	0.042	2.861063e-02	7.131144e-02	8.456400e-02	2.875849e-01	6.887839e-01	6.794253e-01	6.811725e-01
1	2L_20375567_SNP	20375567	16	A	C	0.388	1.213694e-02	3.060412e-02	1.000000e-05	2.331145e-01	6.921875e-01	6.893898e-01	6.899796e-01
1	2L_20375574_SNP	20375574	21	T	A	0.463	2.164355e-02	3.038500e-02	1.000000e-05	2.048274e-01	4.772726e-01	4.757237e-01	4.771558e-01
1	2L_20375580_SNP	20375580	2	A	T	0.024	-2.030657e-02	9.309698e-02	1.000000e-05	2.020393e-01	8.276014e-01	8.351895e-01	8.359741e-01
1	2L_20375612_SNP	20375612	8	A	T	0.144	1.910428e-02	4.145313e-02	3.605587e-02	3.234316e-01	6.454990e-01	6.308168e-01	6.338767e-01
1	2L_20375614_SNP	20375614	0	A	G	0.012	2.095108e-01	1.298487e-01	1.000000e-05	2.382488e-01	1.085355e-01	1.057814e-01	1.090441e-01
1	2L_20375653_INS	20375653	2	TTTTT	T	0.024	-7.889382e-02	9.290875e-02	1.000000e-05	1.199555e-01	3.970186e-01	3.987186e-01	4.019936e-01
1	2L_20375655_SNP	20375655	1	G	C	0.030	-3.256132e-03	8.381050e-02	5.361664e-02	2.242940e-01	9.690558e-01	9.780397e-01	9.781889e-01
1	2L_20375701_INS	20375701	4	ATTCGGACAGACAGCCGAACA	A	0.012	-1.089652e-02	1.308795e-01	1.000000e-05	2.307185e-01	9.337482e-01	9.315487e-01	9.316589e-01
1	2L_20375732_SNP	20375732	0	G	A	0.006	-2.499073e-01	1.834909e-01	1.000000e-05	1.826488e-01	1.750559e-01	1.726965e-01	1.758270e-01
1	2L_20375734_SNP	20375734	0	T	C	0.006	-5.623008e-02	1.844617e-01	1.000000e-05	2.638606e-01	7.608749e-01	7.509363e-01	7.519169e-01
1	2L_20375750_SNP	20375750	1	G	A	0.012	2.583929e-01	1.293219e-01	1.000000e-05	1.000000e-05	4.734306e-02	4.631477e-02	5.066527e-02
1	2L_20375776_SNP	20375776	20	C	G	0.358	5.500326e-02	3.125721e-02	2.776570e-02	2.895110e-01	8.030106e-02	7.737545e-02	8.067040e-02
1	2L_20375793_SNP	20375793	0	A	T	0.012	-1.836674e-01	1.300842e-01	1.000000e-05	1.177924e-01	1.598479e-01	1.583901e-01	1.620252e-01
1	2L_20375821_SNP	20375821	8	T	G	0.175	1.059990e-02	3.828067e-02	1.983873e-02	3.003636e-01	7.822018e-01	7.641490e-01	7.668623e-01
1	2L_20375869_SNP	20375869	4	A	C	0.024	6.284533e-03	9.312306e-02	1.000000e-05	2.225315e-01	9.462758e-01	9.528647e-01	9.530405e-01
1	2L_20375879_SNP	20375879	4	A	T	0.024	6.284533e-03	9.312306e-02	1.000000e-05	2.225315e-01	9.462758e-01	9.528647e-01	9.530405e-01
1	2L_20375883_SNP	20375883	1	A	G	0.006	-9.424615e-02	1.843715e-01	1.000000e-05	2.444797e-01	6.099077e-01	6.050866e-01	6.059806e-01
1	2L_20375943_SNP	20375943	7	T	C	0.099	-1.663530e-03	4.846170e-02	1.000000e-05	2.295429e-01	9.726579e-01	9.713649e-01	9.714099e-01
1	2L_20375974_SNP	20375974	1	C	G	0.096	1.706071e-02	4.834796e-02	1.000000e-05	2.033485e-01	7.246311e-01	7.274278e-01	7.281881e-01
1	2L_20376043_SNP	20376043	22	G	A	0.411	-1.570860e-02	3.092043e-02	1.000000e-05	1.212643e-01	6.121045e-01	6.204837e-01	6.245791e-01
1	2L_20376054_SNP	20376054	0	T	C	0.006	-2.302635e-01	1.842583e-01	2.091765e-01	5.239699e-01	2.131763e-01	2.049832e-01	2.119780e-01
1	2L_20376073_SNP	20376073	4	G	T	0.030	1.465391e-01	8.277673e-02	1.000000e-05	1.000000e-05	7.851393e-02	7.735050e-02	8.322391e-02
1	2L_20376095_SNP	20376095	3	G	T	0.012	1.137160e-03	1.309198e-01	8.895186e-03	2.374960e-01	9.930801e-01	9.736287e-01	9.740021e-01
1	2L_20376117_DEL	20376117	4	G	GCCTTTCGCCGCAGTCTCATTGTGGG	0.055	-3.434488e-02	6.305155e-02	2.993612e-02	2.971546e-01	5.866832e-01	5.757344e-01	5.777405e-01
1	2L_20376141_SNP	20376141	15	C	G	0.007	2.084246e-01	1.838572e-01	1.000000e-05	1.222178e-01	2.585876e-01	2.579451e-01	2.613106e-01
1	2L_20376145_DEL	20376145	2	A	AGTCCCCACCGATTTGGGGTTTTTGCTTTCTGGACTCGGC	0.066	-3.654259e-02	5.734589e-02	2.191639e-02	2.969292e-01	5.248522e-01	5.147553e-01	5.167958e-01
1	2L_20376149_SNP	20376149	13	G	C	0.006	3.016890e-01	1.830683e-01	1.000000e-05	1.000000e-05	1.012526e-01	1.001074e-01	1.048821e-01
1	2L_20376186_SNP	20376186	5	C	T	0.055	-4.201018e-02	6.300320e-02	1.000000e-05	2.594768e-01	5.058292e-01	4.993201e-01	5.007214e-01
1	2L_20376187_SNP	20376187	3	A	G	0.061	-3.648651e-02	5.996705e-02	1.723312e-02	2.911037e-01	5.437256e-01	5.338167e-01	5.356860e-01
1	2L_20376190_DEL	20376190	3	C	CTT	0.061	-3.648651e-02	5.996705e-02	1.723312e-02	2.911037e-01	5.437256e-01	5.338167e-01	5.356860e-01
1	2L_20376204_SNP	20376204	8	G	T	0.175	7.018815e-03	3.827201e-02	1.000000e-05	2.760214e-01	8.547136e-01	8.363422e-01	8.381367e-01
1	2L_20376205_SNP	20376205	8	G	T	0.175	1.313772e-02	3.828716e-02	3.487468e-02	3.182856e-01	7.319299e-01	7.140553e-01	7.174322e-01
1	2L_20376210_SNP	20376210	8	A	G	0.044	4.848832e-02	7.100474e-02	1.000000e-05	2.441135e-01	4.956292e-01	4.904546e-01	4.917654e-01
1	2L_20376211_SNP	20376211	8	G	A	0.175	-6.150826e-03	3.827291e-02	1.000000e-05	2.104231e-01	8.725175e-01	8.800543e-01	8.805837e-01
1	2L_20376224_SNP	20376224	16	G	A	0.230	3.053008e-02	3.539431e-02	6.620856e-02	3.717586e-01	3.896183e-01	3.787199e-01	3.826771e-01
1	2L_20376235_SNP	20376235	8	T	C	0.200	1.431342e-02	3.634694e-02	1.000303e-02	2.970972e-01	6.942342e-01	6.806989e-01	6.827863e-01
1	2L_20376247_SNP	20376247	7	T	A	0.205	1.260092e-03	3.591540e-02	1.000000e-05	2.380296e-01	9.720541e-01	9.591300e-01	9.594351e-01
1	2L_20376255_SNP	20376255	8	G	A	0.181	-1.681108e-04	3.775345e-02	1.000000e-05	2.317534e-01	9.964525e-01	9.888233e-01	9.889278e-01
1	2L_20376262_SNP	20376262	9	C	T	0.050	7.975154e-03	6.673869e-02	1.000000e-05	2.398975e-01	9.050252e-01	8.970969e-01	8.973977e-01
1	2L_20376324_SNP	20376324	1	A	C	0.036	-1.823652e-02	7.651485e-02	8.985189e-03	1.879710e-01	8.119116e-01	8.220118e-01	8.234148e-01
1	2L_20376362_DEL	20376362	3	G	GAACCAAGTGGTG	0.012	1.752120e-01	1.301689e-01	1.000000e-05	1.084437e-01	1.801264e-01	1.789010e-01	1.826185e-01
1	2L_20376373_SNP	20376373	20	A	T	0.182	-5.384256e-02	3.893138e-02	1.000000e-05	3.879684e-02	1.685187e-01	1.677474e-01	1.724258e-01
1	2L_20376396_SNP	20376396	4	A	C	0.012	3.624265e-02	1.308520e-01	1.000000e-05	1.842388e-01	7.821443e-01	7.914229e-01	7.928974e-01
1	2L_20376456_SNP	20376456	2	G	C	0.018	7.066729e-02	1.070438e-01	1.000000e-05	1.501783e-01	5.100586e-01	5.128730e-01	5.152628e-01
1	2L_20376459_SNP	20376459	17	G	C	0.179	-1.485301e-02	3.905151e-02	1.000000e-05	1.889574e-01	7.041762e-01	7.087910e-01	7.099420e-01
1	2L_20376471_SNP	20376471	15	G	A	0.222	1.546361e-02	3.575501e-02	2.283841e-03	2.633793e-01	6.659482e-01	6.576397e-01	6.586800e-01
1	2L_20376509_SNP	20376509	0	A	G	0.012	-9.148340e-02	1.306702e-01	1.000000e-05	2.313579e-01	4.848392e-01	4.813618e-01	4.826718e-01
1	2L_20376515_SNP	20376515	1	A	T	0.006	2.105954e-01	1.837912e-01	1.000000e-05	1.225899e-01	2.535102e-01	2.527985e-01	2.561709e-01
1	2L_20376524_SNP	20376524	4	T	C	0.073	5.509280e-02	5.499611e-02	1.000000e-05	1.718961e-01	3.179185e-01	3.165183e-01	3.190051e-01
1	2L_20376535_SNP	20376535	0	G	A	0.012	-9.148340e-02	1.306702e-01	1.000000e-05	2.313579e-01	4.848392e-01	4.813618e-01	4.826718e-01
1	2L_20376596_SNP	20376596	2	T	C	0.018	-1.210736e-01	1.068942e-01	5.314689e-02	3.170995e-01	2.589952e-01	2.526409e-01	2.557279e-01
1	2L_20376701_SNP	20376701	6	C	T	0.173	2.845952e-02	3.816200e-02	1.000000e-05	2.397061e-01	4.568698e-01	4.534898e-01	4.549435e-01
1	2L_20376714_SNP	20376714	6	A	G	0.173	3.863192e-02	3.810809e-02	1.000000e-05	2.543205e-01	3.121793e-01	3.080939e-01	3.103727e-01
1	2L_20376729_SNP	20376729	0	A	G	0.006	6.882769e-02	1.844359e-01	1.000000e-05	2.093040e-01	7.094910e-01	7.109595e-01	7.116360e-01
1	2L_20376755_SNP	20376755	17	A	T	0.305	-4.073207e-02	3.237317e-02	1.000000e-05	7.736325e-02	2.100846e-01	2.094662e-01	2.137571e-01
1	2L_20376820_SNP	20376820	14	C	G	0.091	-8.874401e-02	5.110393e-02	1.000000e-05	9.194591e-02	8.432359e-02	8.295226e-02	8.659960e-02
1	2L_20376821_SNP	20376821	0	C	T	0.006	-2.302635e-01	1.842583e-01	2.091765e-01	5.239699e-01	2.131763e-01	2.049832e-01	2.119780e-01
1	2L_20376823_SNP	20376823	7	A	G	0.199	1.266322e-02	3.632185e-02	8.310753e-03	2.921808e-01	7.278021e-01	7.137839e-01	7.157679e-01
1	2L_20376827_SNP	20376827	16	A	T	0.461	1.781761e-02	2.990427e-02	1.000000e-05	2.563138e-01	5.521059e-01	5.463410e-01	5.475350e-01
1	2L_20376863_SNP	20376863	19	A	G	0.450	7.450320e-03	3.029012e-02	1.000000e-05	2.550820e-01	8.060129e-01	7.970478e-01	7.977713e-01
1	2L_20376878_SNP	20376878	1	A	G	0.012	2.583929e-01	1.293219e-01	1.000000e-05	1.000000e-05	4.734306e-02	4.631477e-02	5.066527e-02
1	2L_20376881_SNP	20376881	2	T	G	0.012	-1.156406e-01	1.321002e-01	3.036547e-01	6.261194e-01	3.826208e-01	3.710789e-01	3.865320e-01
1	2L_20376912_DEL	20376912	4	TT	T	0.030	4.364388e-02	8.348576e-02	1.000000e-05	2.102483e-01	6.018311e-01	6.014001e-01	6.023321e-01
1	2L_20376926_SNP	20376926	20	C	T	0.372	2.195932e-03	3.129197e-02	1.000000e-05	2.171780e-01	9.441384e-01	9.608445e-01	9.613235e-01
1	2L_20376929_SNP	20376929	8	T	C	0.194	2.031540e-02	3.678634e-02	4.012072e-02	3.323238e-01	5.815171e-01	5.679569e-01	5.711285e-01
1	2L_20377012_SNP	20377012	15	G	A	0.373	-2.286076e-02	3.071003e-02	1.000000e-05	4.592496e-02	4.576829e-01	4.630674e-01	4.703760e-01
1	2L_20377036_SNP	20377036	1	C	T	0.030	-1.720719e-02	8.352019e-02	1.000000e-05	2.602433e-01	8.370244e-01	8.247194e-01	8.256534e-01
1	2L_20377063_SNP	20377063	17	T	C	0.377	-3.816209e-02	3.074056e-02	1.000000e-05	1.864960e-02	2.162002e-01	2.160727e-01	2.218203e-01
1	2L_20377077_SNP	20377077	7	A	C	0.025	-3.365462e-04	9.314603e-02	1.000000e-05	2.317468e-01	9.971215e-01	9.853220e-01	9.854109e-01
1	2L_20377078_SNP	20377078	6	T	C	0.031	1.411732e-03	8.357061e-02	1.000000e-05	2.289839e-01	9.865425e-01	9.996110e-01	9.996141e-01
1	2L_20377350_SNP	20377350	2	C	G	0.006	8.298390e-02	1.844075e-01	1.000000e-05	2.103236e-01	6.532955e-01	6.535497e-01	6.543381e-01
1	2L_20377409_SNP	20377409	3	T	G	0.030	-5.618915e-02	8.343260e-02	1.000000e-05	2.430403e-01	5.015865e-01	4.976592e-01	4.989305e-01
1	2L_20377417_SNP	20377417	1	A	G	0.006	1.815846e-01	1.839776e-01	1.000000e-05	2.607095e-01	3.250823e-01	3.199211e-01	3.221713e-01
1	2L_20377427_SNP	20377427	3	G	A	0.030	-5.770415e-02	8.342637e-02	1.000000e-05	2.418995e-01	4.901061e-01	4.862668e-01	4.875814e-01
1	2L_20377431_SNP	20377431	5	C	T	0.025	-4.903547e-02	9.305369e-02	1.000000e-05	2.728117e-01	5.989256e-01	5.913482e-01	5.926684e-01
1	2L_20377464_SNP	20377464	9	G	T	0.038	-6.509862e-02	7.639426e-02	1.000000e-05	2.435535e-01	3.953640e-01	3.912809e-01	3.930581e-01
1	2L_20377479_SNP	20377479	7	C	A	0.031	-8.005811e-02	8.334764e-02	1.000000e-05	2.738320e-01	3.381843e-01	3.327204e-01	3.349841e-01
1	2L_20377526_SNP	20377526	23	A	T	0.448	-3.636584e-03	3.071817e-02	1.000000e-05	2.483694e-01	9.059054e-01	8.938787e-01	8.944667e-01
1	2L_20377615_SNP	20377615	7	G	T	0.143	1.958429e-02	4.141427e-02	1.347474e-02	2.946792e-01	6.369145e-01	6.258890e-01	6.277679e-01
1	2L_20377621_DEL	20377621	13	A	AA	0.013	-6.687378e-02	1.308262e-01	1.000000e-05	2.293819e-01	6.099148e-01	6.073082e-01	6.081326e-01
1	2L_20377635_SNP	20377635	12	T	G	0.205	3.476344e-02	3.639633e-02	7.795784e-02	3.606523e-01	3.408979e-01	3.309961e-01	3.348203e-01
1	2L_20377654_SNP	20377654	14	A	T	0.234	2.087525e-02	3.499432e-02	2.499628e-02	3.085599e-01	5.516321e-01	5.393862e-01	5.417768e-01
1	2L_20377661_SNP	20377661	15	A	T	0.235	2.261165e-02	3.502512e-02	3.878963e-02	3.267928e-01	5.194403e-01	5.065966e-01	5.095681e-01
1	2L_20377677_SNP	20377677	1	A	G	0.036	2.642192e-02	7.646185e-02	1.000000e-05	2.405585e-01	7.301132e-01	7.257967e-01	7.263446e-01
1	2L_20377680_SNP	20377680	14	T	C	0.234	2.111772e-02	3.499323e-02	2.324644e-02	3.058701e-01	5.470130e-01	5.351303e-01	5.374337e-01
1	2L_20377689_SNP	20377689	0	A	C	0.012	1.549618e-01	1.303091e-01	1.000000e-05	2.547342e-01	2.360647e-01	2.315458e-01	2.342853e-01
1	2L_20377743_SNP	20377743	15	T	A	0.092	-8.685349e-02	5.114049e-02	1.000000e-05	4.344945e-02	9.131889e-02	9.010489e-02	9.418939e-02
1	2L_20377756_SNP	20377756	0	C	T	0.012	-7.782634e-02	1.307235e-01	1.000000e-05	2.650456e-01	5.524198e-01	5.453649e-01	5.466794e-01
1	2L_20377826_SNP	20377826	15	A	G	0.458	2.039216e-02	2.984206e-02	1.104876e-01	4.253421e-01	4.953470e-01	4.784182e-01	4.856051e-01
1	2L_20377984_SNP	20377984	9	G	C	0.126	-1.172777e-02	4.398600e-02	1.000000e-05	2.210168e-01	7.900888e-01	7.900966e-01	7.904834e-01
1	2L_20377987_SNP	20377987	1	A	G	0.006	-2.565065e-01	1.834394e-01	1.000000e-05	3.477074e-02	1.638832e-01	1.630847e-01	1.677353e-01
1	2L_20378013_SNP	20378013	5	A	C	0.006	3.066348e-01	1.829891e-01	1.000000e-05	1.000000e-05	9.567959e-02	9.452243e-02	9.910261e-02
1	2L_20378025_SNP	20378025	20	T	C	0.270	2.984121e-02	3.401633e-02	1.617137e-01	4.878987e-01	3.816124e-01	3.673553e-01	3.760041e-01
1	2L_20378072_SNP	20378072	11	T	C	0.096	-3.817193e-02	4.985697e-02	1.000000e-05	1.545496e-01	4.449845e-01	4.460832e-01	4.484251e-01
1	2L_20378120_SNP	20378120	0	T	A	0.006	-3.955477e-02	1.844877e-01	1.000000e-05	2.710652e-01	8.304958e-01	8.155642e-01	8.169572e-01
1	2L_20378136_SNP	20378136	2	C	T	0.030	-5.831998e-02	8.341592e-02	1.000000e-05	2.436079e-01	4.854387e-01	4.814523e-01	4.827953e-01
1	2L_20378160_SNP	20378160	17	G	A	0.377	3.549189e-02	3.076696e-02	1.918501e-02	2.824904e-01	2.503340e-01	2.446753e-01	2.474910e-01
1	2L_20378212_SNP	20378212	1	G	C	0.012	1.560760e-01	1.303058e-01	1.000000e-05	2.602132e-01	2.327152e-01	2.280428e-01	2.308221e-01
1	2L_20378403_SNP	20378403	0	C	G	0.006	3.052131e-01	1.829863e-01	1.000000e-05	1.000000e-05	9.720976e-02	9.605543e-02	1.007477e-01
1	2L_20378555_SNP	20378555	0	A	C	0.006	1.034068e-01	1.843387e-01	1.000000e-05	1.956814e-01	5.755804e-01	5.762183e-01	5.774086e-01
1	2L_20378649_SNP	20378649	2	C	T	0.066	-2.118122e-02	5.737794e-02	1.000000e-05	2.534729e-01	7.124844e-01	7.053225e-01	7.060918e-01
1	2L_20378655_SNP	20378655	9	A	T	0.182	-7.606916e-04	3.777971e-02	1.000000e-05	2.338649e-01	9.839599e-01	9.728858e-01	9.730363e-01
1	2L_20378658_SNP	20378658	12	A	G	0.109	-8.618090e-02	4.679172e-02	1.000000e-05	7.630441e-02	6.728907e-02	6.604826e-02	6.957568e-02
1	2L_20378713_SNP	20378713	1	C	T	0.006	-9.424615e-02	1.843715e-01	1.000000e-05	2.444797e-01	6.099077e-01	6.050866e-01	6.059806e-01
1	2L_20378724_SNP	20378724	4	C	T	0.043	-2.589522e-02	7.103634e-02	1.000000e-05	2.630777e-01	7.159226e-01	7.071586e-01	7.081301e-01
1	2L_20378728_SNP	20378728	10	C	T	0.146	4.661961e-02	4.134012e-02	1.000000e-05	6.440151e-02	2.610703e-01	2.613407e-01	2.659545e-01
1	2L_20378754_SNP	20378754	4	T	G	0.049	1.642575e-02	6.667553e-02	1.000000e-05	1.879069e-01	8.057129e-01	8.159534e-01	8.173312e-01
1	2L_20378759_SNP	20378759	2	T	C	0.018	7.066729e-02	1.070438e-01	1.000000e-05	1.501783e-01	5.100586e-01	5.128730e-01	5.152628e-01
1	2L_20378802_SNP	20378802	4	A	G	0.030	-1.504463e-02	8.354629e-02	1.000000e-05	2.548825e-01	8.573130e-01	8.468132e-01	8.475635e-01
1	2L_20378944_SNP	20378944	1	A	G	0.030	1.305042e-01	8.291446e-02	1.000000e-05	1.000000e-05	1.174002e-01	1.163142e-01	1.223249e-01
1	2L_20378957_SNP	20378957	6	G	A	0.093	-3.161689e-02	4.980328e-02	1.000000e-05	2.372110e-01	5.264098e-01	5.222066e-01	5.233553e-01
1	2L_20378977_SNP	20378977	8	G	C	0.188	2.582904e-02	3.722050e-02	1.886472e-02	2.937369e-01	4.886855e-01	4.802928e-01	4.822721e-01
1	2L_20379014_SNP	20379014	4	A	T	0.183	1.054698e-02	3.717778e-02	3.200622e-02	2.957289e-01	7.770011e-01	7.610291e-01	7.634430e-01
1	2L_20379032_SNP	20379032	2	T	G	0.012	2.578845e-01	1.293328e-01	1.000000e-05	1.000000e-05	4.779389e-02	4.676196e-02	5.112527e-02
1	2L_20379115_DEL	20379115	5	T	TT	0.025	5.672574e-03	9.313043e-02	1.000000e-05	2.232011e-01	9.515042e-01	9.582190e-01	9.583765e-01
1	2L_20379115_SNP	20379115	19	G	T	0.141	4.535345e-03	4.331072e-02	1.000000e-05	2.178295e-01	9.167272e-01	9.246276e-01	9.249386e-01
1	2L_20379120_SNP	20379120	5	A	T	0.025	5.672574e-03	9.313043e-02	1.000000e-05	2.232011e-01	9.515042e-01	9.582190e-01	9.583765e-01
1	2L_20379123_DEL	20379123	5	G	GATTACGCGAATGTATTT	0.025	5.672574e-03	9.313043e-02	1.000000e-05	2.232011e-01	9.515042e-01	9.582190e-01	9.583765e-01
1	2L_20379143_SNP	20379143	15	T	A	0.294	3.345819e-02	3.253719e-02	1.000000e-05	1.000000e-05	3.053018e-01	3.068135e-01	3.165867e-01
1	2L_20379144_SNP	20379144	5	A	T	0.025	5.672574e-03	9.313043e-02	1.000000e-05	2.232011e-01	9.515042e-01	9.582190e-01	9.583765e-01
1	2L_20379146_SNP	20379146	5	C	T	0.018	-7.799262e-03	1.072007e-01	1.000000e-05	2.474440e-01	9.420896e-01	9.272540e-01	9.279195e-01
1	2L_20379147_SNP	20379147	14	G	C	0.188	-3.697536e-03	3.791624e-02	1.000000e-05	2.144544e-01	9.224323e-01	9.337128e-01	9.341949e-01
1	2L_20379150_DEL	20379150	5	T	TTG	0.025	5.672574e-03	9.313043e-02	1.000000e-05	2.232011e-01	9.515042e-01	9.582190e-01	9.583765e-01
1	2L_20379152_SNP	20379152	9	T	G	0.006	-1.442161e-01	1.842048e-01	1.000000e-05	1.355489e-01	4.347943e-01	4.367897e-01	4.395773e-01
1	2L_20379155_SNP	20379155	3	T	A	0.030	-1.604641e-02	8.353721e-02	1.000000e-05	2.568783e-01	8.479088e-01	8.372123e-01	8.380231e-01
1	2L_20379156_SNP	20379156	5	C	T	0.025	-2.906513e-02	9.310415e-02	1.000000e-05	2.731359e-01	7.552965e-01	7.441930e-01	7.454640e-01
1	2L_20379160_DEL	20379160	4	T	TGCCTA	0.030	-1.504463e-02	8.354629e-02	1.000000e-05	2.548825e-01	8.573130e-01	8.468132e-01	8.475635e-01
1	2L_20379168_SNP	20379168	3	C	G	0.030	-1.604641e-02	8.353721e-02	1.000000e-05	2.568783e-01	8.479088e-01	8.372123e-01	8.380231e-01
1	2L_20379169_SNP	20379169	3	C	A	0.030	-1.604641e-02	8.353721e-02	1.000000e-05	2.568783e-01	8.479088e-01	8.372123e-01	8.380231e-01
1	2L_20379171_SNP	20379171	4	T	A	0.024	-3.006691e-02	9.309509e-02	1.000000e-05	2.751474e-01	7.471245e-01	7.358624e-01	7.371945e-01
1	2L_20379173_SNP	20379173	4	A	T	0.030	-1.504463e-02	8.354629e-02	1.000000e-05	2.548825e-01	8.573130e-01	8.468132e-01	8.475635e-01
1	2L_20379174_SNP	20379174	4	A	T	0.030	-1.504463e-02	8.354629e-02	1.000000e-05	2.548825e-01	8.573130e-01	8.468132e-01	8.475635e-01
1	2L_20379179_DEL	20379179	4	T	TTTCTTCTGTT	0.030	-1.504463e-02	8.354629e-02	1.000000e-05	2.548825e-01	8.573130e-01	8.468132e-01	8.475635e-01
1	2L_20379199_SNP	20379199	16	T	C	0.303	1.234260e-02	3.246626e-02	1.000000e-05	2.417048e-01	7.043075e-01	6.999118e-01	7.005278e-01
1	2L_20379234_SNP	20379234	3	T	A	0.030	-6.162793e-02	8.340946e-02	1.000000e-05	1.697133e-01	4.610353e-01	4.617110e-01	4.636718e-01
1	2L_20379243_SNP	20379243	6	G	C	0.037	-1.014569e-03	7.653333e-02	1.000000e-05	2.332892e-01	9.894390e-01	9.780890e-01	9.782277e-01
1	2L_20379269_SNP	20379269	6	G	A	0.037	-1.014569e-03	7.653333e-02	1.000000e-05	2.332892e-01	9.894390e-01	9.780890e-01	9.782277e-01
1	2L_20379285_SNP	20379285	5	T	G	0.055	2.869846e-02	6.304818e-02	1.000000e-05	2.000107e-01	6.495723e-01	6.511829e-01	6.521274e-01
1	2L_20379286_SNP	20379286	4	T	G	0.061	3.675705e-02	5.996555e-02	1.000000e-05	2.196484e-01	5.407355e-01	5.385178e-01	5.396056e-01
1	2L_20379322_SNP	20379322	3	A	T	0.097	-2.370102e-03	4.839684e-02	1.000000e-05	2.234192e-01	9.610003e-01	9.707416e-01	9.709099e-01
1	2L_20379332_SNP	20379332	15	T	G	0.144	1.628042e-02	4.236790e-02	1.000000e-05	1.926236e-01	7.012752e-01	7.047715e-01	7.058292e-01
1	2L_20379387_SNP	20379387	4	A	G	0.098	2.712105e-04	4.841304e-02	1.000000e-05	2.318980e-01	9.955370e-01	9.847610e-01	9.848551e-01
1	2L_20379402_SNP	20379402	13	G	A	0.265	3.704058e-02	3.343442e-02	8.878894e-02	3.817296e-01	2.695259e-01	2.614762e-01	2.654933e-01
1	2L_20379440_SNP	20379440	18	T	C	0.140	4.784660e-02	4.312890e-02	1.000000e-05	1.190869e-01	2.688682e-01	2.683489e-01	2.717960e-01
1	2L_20379517_SNP	20379517	5	A	G	0.031	-2.369398e-02	8.354229e-02	1.000000e-05	1.951834e-01	7.770577e-01	7.836571e-01	7.846330e-01
1	2L_20379550_SNP	20379550	0	G	T	0.024	1.673000e-02	9.308758e-02	1.000000e-05	2.207227e-01	8.575890e-01	8.599568e-01	8.602349e-01
1	2L_20379632_SNP	20379632	10	A	G	0.184	2.474666e-02	3.779286e-02	4.007016e-02	3.109651e-01	5.135046e-01	5.038051e-01	5.061494e-01
1	2L_20379742_SNP	20379742	14	A	G	0.136	-7.308840e-02	4.282316e-02	1.000000e-05	1.000000e-05	8.973855e-02	8.857379e-02	9.343871e-02
1	2L_20379778_SNP	20379778	0	A	T	0.012	1.305374e-01	1.304702e-01	1.000000e-05	1.490545e-01	3.185174e-01	3.178986e-01	3.206821e-01
1	2L_20379851_DEL	20379851	0	T	TAAGTGGT	0.006	-2.197935e-02	1.845054e-01	1.000000e-05	2.319996e-01	9.053197e-01	9.026909e-01	9.028529e-01
1	2L_20379898_DEL	20379898	1	T	TGC	0.048	-4.223241e-02	6.657644e-02	7.140712e-04	3.094259e-01	5.267291e-01	5.153006e-01	5.176307e-01
1	2L_20379906_INS	20379906	5	GCACACTTGGAGTCACCAGCTCTG	G	0.031	-1.299763e-01	8.295033e-02	1.674016e-01	5.208091e-01	1.190384e-01	1.132843e-01	1.185844e-01
1	2L_20379943_SNP	20379943	1	A	G	0.006	2.105954e-01	1.837912e-01	1.000000e-05	1.225899e-01	2.535102e-01	2.527985e-01	2.561709e-01
1	2L_20379952_SNP	20379952	18	T	A	0.367	7.976575e-03	3.116363e-02	1.000000e-05	2.473655e-01	7.983003e-01	7.913199e-01	7.918584e-01
1	2L_20379976_SNP	20379976	1	A	G	0.042	-5.368908e-02	7.091402e-02	1.000000e-05	9.855148e-02	4.500626e-01	4.538394e-01	4.580068e-01
1	2L_20379992_INS	20379992	20	GG	G	0.128	3.899856e-02	4.510396e-02	1.000000e-05	2.980455e-02	3.884857e-01	3.919484e-01	3.988509e-01
1	2L_20380030_SNP	20380030	3	T	C	0.061	3.696846e-02	5.995295e-02	1.000000e-05	1.386695e-01	5.383272e-01	5.427721e-01	5.455682e-01
1	2L_20380051_SNP	20380051	1	T	C	0.042	-5.368908e-02	7.091402e-02	1.000000e-05	9.855148e-02	4.500626e-01	4.538394e-01	4.580068e-01
1	2L_20380052_SNP	20380052	1	C	G	0.048	-3.830316e-02	6.659072e-02	1.000000e-05	1.445239e-01	5.659331e-01	5.708750e-01	5.734864e-01
1	2L_20380088_SNP	20380088	11	T	A	0.197	1.613208e-02	3.686079e-02	1.000000e-05	1.741866e-01	6.622098e-01	6.675795e-01	6.691998e-01
1	2L_20380090_DEL	20380090	12	A	ATGCTA	0.186	1.839928e-02	3.783412e-02	1.000000e-05	1.821308e-01	6.273856e-01	6.306691e-01	6.320436e-01
1	2L_20380102_SNP	20380102	5	G	A	0.061	5.028666e-02	5.998734e-02	3.493956e-02	2.621098e-01	4.030745e-01	3.974526e-01	3.993128e-01
1	2L_20380108_SNP	20380108	22	A	G	0.404	1.180227e-02	3.101221e-02	1.000000e-05	2.264173e-01	7.040100e-01	7.017557e-01	7.023098e-01
1	2L_20380140_SNP	20380140	3	T	C	0.024	4.180159e-02	9.306075e-02	1.000000e-05	2.448288e-01	6.538833e-01	6.490466e-01	6.498178e-01
1	2L_20380147_SNP	20380147	4	T	C	0.024	1.311122e-01	9.256665e-02	1.000000e-05	1.000000e-05	1.585297e-01	1.577361e-01	1.635383e-01
1	2L_20380170_SNP	20380170	0	G	A	0.042	-3.021991e-02	7.098837e-02	1.000000e-05	1.709971e-01	6.708762e-01	6.768591e-01	6.786235e-01
1	2L_20380231_SNP	20380231	2	T	A	0.036	4.305700e-03	7.649720e-02	1.000000e-05	2.681643e-01	9.551819e-01	9.238554e-01	9.262543e-01
1	2L_20380297_SNP	20380297	1	T	A	0.024	-4.009310e-02	9.305143e-02	1.000000e-05	1.717542e-01	6.671216e-01	6.731593e-01	6.748603e-01
1	2L_20380456_SNP	20380456	1	C	A	0.006	-2.618393e-01	1.833940e-01	1.000000e-05	1.000000e-05	1.552447e-01	1.544210e-01	1.623625e-01
1	2L_20380505_SNP	20380505	2	A	G	0.018	-4.724430e-03	1.071836e-01	1.000000e-05	2.237696e-01	9.648953e-01	9.856628e-01	9.859018e-01
1	2L_20380580_SNP	20380580	14	C	T	0.266	1.332397e-02	3.352664e-02	1.640310e-02	3.100837e-01	6.915724e-01	6.743681e-01	6.771462e-01
1	2L_20380606_SNP	20380606	0	A	T	0.006	-2.302635e-01	1.842583e-01	2.091765e-01	5.239699e-01	2.131763e-01	2.049832e-01	2.119780e-01
1	2L_20380716_SNP	20380716	1	G	A	0.048	6.501314e-03	6.665512e-02	1.000000e-05	2.215274e-01	9.224179e-01	9.281043e-01	9.283048e-01
1	2L_20380730_SNP	20380730	16	C	G	0.388	-5.366880e-03	3.061579e-02	1.000000e-05	2.216130e-01	8.610593e-01	8.626255e-01	8.628888e-01
1	2L_20380732_SNP	20380732	1	T	C	0.018	6.969564e-02	1.070426e-01	5.682582e-04	2.685360e-01	5.158811e-01	5.087079e-01	5.101869e-01
1	2L_20380743_SNP	20380743	16	C	A	0.145	-5.031933e-02	4.222996e-02	1.000000e-05	5.965759e-02	2.351365e-01	2.350495e-01	2.396979e-01
1	2L_20380778_SNP	20380778	13	A	G	0.090	-8.215325e-02	5.115351e-02	1.000000e-05	5.062991e-02	1.101715e-01	1.089704e-01	1.131612e-01
1	2L_20380797_SNP	20380797	14	G	A	0.136	-7.418485e-02	4.281180e-02	1.000000e-05	1.000000e-05	8.498603e-02	8.381923e-02	8.857952e-02
1	2L_20380849_SNP	20380849	12	G	A	0.295	3.681833e-02	3.217452e-02	1.000000e-05	2.146235e-01	2.541334e-01	2.508384e-01	2.534321e-01
1	2L_20380870_DEL	20380870	0	C	CAAGC	0.024	1.208212e-01	9.262314e-02	1.000000e-05	1.787948e-01	1.938899e-01	1.916536e-01	1.947116e-01
1	2L_20380873_SNP	20380873	4	T	G	0.012	-7.249535e-02	1.307612e-01	1.000000e-05	1.536291e-01	5.800444e-01	5.846748e-01	5.869688e-01
1	2L_20380905_SNP	20380905	3	T	C	0.030	-6.162793e-02	8.340946e-02	1.000000e-05	1.697133e-01	4.610353e-01	4.617110e-01	4.636718e-01
1	2L_20380922_SNP	20380922	3	C	T	0.018	6.871152e-02	1.070574e-01	1.000000e-05	1.542906e-01	5.218758e-01	5.247086e-01	5.269695e-01
1	2L_20380933_SNP	20380933	13	A	C	0.226	-2.726881e-02	3.527705e-02	1.000000e-05	2.661843e-01	4.406274e-01	4.341783e-01	4.359085e-01
1	2L_20380982_SNP	20380982	1	A	T	0.018	1.632723e-01	1.064265e-01	1.000000e-05	1.798681e-01	1.269009e-01	1.247169e-01	1.280196e-01
1	2L_20381047_SNP	20381047	0	C	A	0.018	6.487493e-03	1.071713e-01	1.000000e-05	2.242017e-01	9.518033e-01	9.581757e-01	9.583026e-01
1	2L_20381170_SNP	20381170	4	T	C	0.030	8.142538e-02	8.331510e-02	1.000000e-05	1.203041e-01	3.298337e-01	3.302308e-01	3.335309e-01
1	2L_20381304_SNP	20381304	0	T	G	0.006	3.052131e-01	1.829863e-01	1.000000e-05	1.000000e-05	9.720976e-02	9.605543e-02	1.007477e-01
1	2L_20381319_SNP	20381319	10	A	C	0.222	3.316942e-02	3.515110e-02	6.746977e-03	3.129441e-01	3.467331e-01	3.390938e-01	3.417793e-01
1	2L_20381326_SNP	20381326	11	T	A	0.076	-2.436982e-02	5.522705e-02	1.000000e-05	2.793504e-01	6.595946e-01	6.493699e-01	6.508036e-01
1	2L_20381404_SNP	20381404	9	G	C	0.069	2.698673e-02	5.745320e-02	1.000000e-05	1.569222e-01	6.391738e-01	6.454696e-01	6.477756e-01
1	2L_20381482_DEL	20381482	0	A	AA	0.024	-8.445189e-02	9.286559e-02	1.000000e-05	1.459906e-01	3.644579e-01	3.646235e-01	3.673103e-01
1	2L_20381512_SNP	20381512	12	G	T	0.179	-1.116787e-02	3.837062e-02	1.000000e-05	2.707482e-01	7.713744e-01	7.598580e-01	7.610736e-01
1	2L_20381525_SNP	20381525	9	G	T	0.182	6.822213e-03	3.777604e-02	1.000000e-05	1.984083e-01	8.569048e-01	8.683362e-01	8.693892e-01
1	2L_20381532_INS	20381532	0	ACAAATCATATATTTCGTAA	A	0.030	-5.435431e-03	8.352213e-02	1.000000e-05	2.301507e-01	9.481904e-01	9.463648e-01	9.464496e-01
1	2L_20381553_SNP	20381553	0	T	C	0.030	-5.435431e-03	8.352213e-02	1.000000e-05	2.301507e-01	9.481904e-01	9.463648e-01	9.464496e-01
1	2L_20381554_SNP	20381554	0	C	T	0.030	-5.435431e-03	8.352213e-02	1.000000e-05	2.301507e-01	9.481904e-01	9.463648e-01	9.464496e-01
1	2L_20381568_INS	20381568	2	GATACCCTTT	C	0.018	-1.698858e-01	1.063701e-01	1.000000e-05	9.582808e-02	1.121409e-01	1.107391e-01	1.144978e-01
1	2L_20381572_DEL	20381572	2	T	TT	0.018	-1.698858e-01	1.063701e-01	1.000000e-05	9.582808e-02	1.121409e-01	1.107391e-01	1.144978e-01
1	2L_20381616_SNP	20381616	1	T	G	0.006	-3.292808e-01	1.827381e-01	1.000000e-05	1.000000e-05	7.337131e-02	7.221590e-02	7.672621e-02
1	2L_20381619_SNP	20381619	6	T	C	0.031	6.561492e-02	8.341536e-02	1.000000e-05	9.014036e-02	4.326347e-01	4.361893e-01	4.406404e-01
1	2L_20381670_SNP	20381670	5	T	C	0.037	-1.738081e-02	7.651245e-02	1.000000e-05	2.486134e-01	8.205764e-01	8.130280e-01	8.135754e-01
1	2L_20381773_SNP	20381773	2	T	C	0.012	3.126527e-01	1.286031e-01	1.000000e-05	2.320160e-01	1.611519e-02	1.531514e-02	1.732827e-02
1	2L_20381853_SNP	20381853	2	C	G	0.006	2.100419e-01	1.837983e-01	1.000000e-05	1.244074e-01	2.547735e-01	2.540407e-01	2.573826e-01
1	2L_20381889_SNP	20381889	4	G	A	0.049	-5.219953e-02	6.672040e-02	1.231827e-01	4.067506e-01	4.351162e-01	4.222383e-01	4.279104e-01
1	2L_20381891_SNP	20381891	9	T	C	0.082	-9.234670e-02	5.276073e-02	1.000000e-05	9.754995e-02	8.191544e-02	8.052657e-02	8.412208e-02
1	2L_20381894_SNP	20381894	1	A	G	0.006	-9.424615e-02	1.843715e-01	1.000000e-05	2.444797e-01	6.099077e-01	6.050866e-01	6.059806e-01
1	2L_20381943_SNP	20381943	3	T	A	0.042	-4.359860e-02	7.110218e-02	3.528822e-02	2.271399e-01	5.405950e-01	5.376471e-01	5.387214e-01
1	2L_20382089_SNP	20382089	1	A	T	0.012	-1.119476e-01	1.305772e-01	5.514750e-02	3.315114e-01	3.924993e-01	3.818302e-01	3.850175e-01
1	2L_20382099_SNP	20382099	1	A	T	0.006	2.105954e-01	1.837912e-01	1.000000e-05	1.225899e-01	2.535102e-01	2.527985e-01	2.561709e-01
1	2L_20382103_SNP	20382103	12	T	G	0.090	-6.564192e-02	5.128053e-02	1.000000e-05	1.412490e-01	2.023116e-01	2.007692e-01	2.040735e-01
1	2L_20382129_SNP	20382129	6	C	G	0.062	-4.681180e-02	5.994746e-02	1.000000e-05	2.116645e-01	4.359850e-01	4.334694e-01	4.350479e-01
1	2L_20382188_SNP	20382188	0	C	T	0.012	1.305374e-01	1.304702e-01	1.000000e-05	1.490545e-01	3.185174e-01	3.178986e-01	3.206821e-01
1	2L_20382214_SNP	20382214	1	T	A	0.006	2.105954e-01	1.837912e-01	1.000000e-05	1.225899e-01	2.535102e-01	2.527985e-01	2.561709e-01
1	2L_20382250_SNP	20382250	1	A	G	0.006	2.105954e-01	1.837912e-01	1.000000e-05	1.225899e-01	2.535102e-01	2.527985e-01	2.561709e-01
1	2L_20382255_SNP	20382255	10	C	G	0.095	-3.052593e-02	4.988343e-02	2.100763e-02	3.100014e-01	5.414112e-01	5.302042e-01	5.325549e-01
1	2L_20382278_SNP	20382278	2	T	C	0.006	2.111608e-01	1.837906e-01	1.000000e-05	1.225903e-01	2.522417e-01	2.515154e-01	2.548907e-01
1	2L_20382317_SNP	20382317	9	A	C	0.075	-7.718936e-02	5.490480e-02	1.000000e-05	1.477983e-01	1.616298e-01	1.597973e-01	1.631772e-01
1	2L_20382368_SNP	20382368	16	G	T	0.237	-5.317447e-02	3.485373e-02	1.000000e-05	1.365448e-01	1.290009e-01	1.272842e-01	1.307854e-01
1	2L_20382378_INS	20382378	19	AA	A	0.242	-6.438479e-02	3.485095e-02	1.000000e-05	1.121478e-01	6.646422e-02	6.509982e-02	6.847602e-02
1	2L_20382404_SNP	20382404	21	A	C	0.333	-4.339516e-02	3.201017e-02	1.000000e-05	8.897188e-02	1.770463e-01	1.760212e-01	1.799594e-01
1	2L_20382414_SNP	20382414	5	C	G	0.025	1.094461e-01	9.274603e-02	7.982633e-03	3.141530e-01	2.396637e-01	2.333305e-01	2.364470e-01
1	2L_20382455_SNP	20382455	3	T	G	0.012	-1.360510e-01	1.304506e-01	1.000000e-05	1.017197e-01	2.984967e-01	2.988766e-01	3.025324e-01
1	2L_20382497_SNP	20382497	3	A	T	0.006	3.029415e-02	1.845083e-01	1.000000e-05	2.314109e-01	8.697825e-01	8.677601e-01	8.679738e-01
1	2L_20382506_SNP	20382506	16	C	G	0.066	-8.703743e-02	5.980755e-02	1.000000e-05	1.000000e-05	1.474770e-01	1.465866e-01	1.528206e-01
1	2L_20382566_SNP	20382566	19	T	C	0.074	-9.334772e-02	5.717809e-02	1.000000e-05	7.106830e-02	1.044531e-01	1.031661e-01	1.070919e-01
1	2L_20382603_SNP	20382603	2	T	G	0.018	2.001244e-02	1.071730e-01	1.000000e-05	2.189459e-01	8.521001e-01	8.549739e-01	8.552852e-01
1	2L_20382658_SNP	20382658	4	A	T	0.098	-7.116227e-04	4.841301e-02	1.000000e-05	2.285724e-01	9.882900e-01	9.982816e-01	9.982914e-01
1	2L_20382675_SNP	20382675	0	C	T	0.006	2.127344e-01	1.837730e-01	1.000000e-05	1.213634e-01	2.486929e-01	2.479488e-01	2.513509e-01
1	2L_20382753_SNP	20382753	1	G	A	0.018	-8.708491e-02	1.069650e-01	1.000000e-05	2.073410e-01	4.167287e-01	4.145233e-01	4.162164e-01
1	2L_20382803_SNP	20382803	5	G	A	0.135	2.868843e-02	4.215155e-02	5.438912e-02	3.514938e-01	4.970715e-01	4.848338e-01	4.883959e-01
1	2L_20382812_SNP	20382812	0	A	T	0.006	2.127344e-01	1.837730e-01	1.000000e-05	1.213634e-01	2.486929e-01	2.479488e-01	2.513509e-01
1	2L_20382878_SNP	20382878	0	G	A	0.012	-2.870191e-02	1.308441e-01	1.000000e-05	2.026549e-01	8.266394e-01	8.341558e-01	8.349129e-01
1	2L_20382907_SNP	20382907	9	G	A	0.157	-2.960507e-02	4.001220e-02	1.000000e-05	2.652773e-01	4.604052e-01	4.544610e-01	4.560877e-01
1	2L_20382932_SNP	20382932	6	T	A	0.136	1.091018e-02	4.218188e-02	1.000000e-05	2.579096e-01	7.962287e-01	7.875719e-01	7.883689e-01
1	2L_20382976_SNP	20382976	8	A	C	0.069	5.146612e-02	5.733905e-02	1.000000e-05	2.435152e-01	3.707118e-01	3.662143e-01	3.681280e-01
1	2L_20382983_SNP	20382983	2	T	G	0.006	-3.872471e-02	1.844955e-01	1.000000e-05	2.700117e-01	8.340069e-01	8.191824e-01	8.205376e-01
1	2L_20382997_SNP	20382997	7	A	C	0.075	6.125147e-02	5.499763e-02	1.000000e-05	2.630066e-01	2.670131e-01	2.620331e-01	2.646273e-01
1	2L_20383095_SNP	20383095	5	A	C	0.031	-5.573292e-02	8.364258e-02	3.430257e-02	1.870527e-01	5.061301e-01	5.056845e-01	5.072193e-01
1	2L_20383099_DEL	20383099	7	A	AA	0.012	2.159568e-02	1.308865e-01	1.000000e-05	3.303737e-01	8.691483e-01	8.305222e-01	8.371353e-01
1	2L_20383119_SNP	20383119	5	T	G	0.006	-1.943047e-02	1.845240e-01	1.000000e-05	2.221376e-01	9.162645e-01	9.206874e-01	9.208781e-01
1	2L_20383139_SNP	20383139	12	T	G	0.045	-8.700205e-04	7.114613e-02	1.000000e-05	2.285950e-01	9.902579e-01	9.925327e-01	9.925453e-01
1	2L_20383146_SNP	20383146	9	C	T	0.050	2.242968e-02	6.671886e-02	1.000000e-05	2.491121e-01	7.371581e-01	7.309898e-01	7.316389e-01
1	2L_20383189_SNP	20383189	2	G	A	0.006	-1.667061e-01	1.840657e-01	1.000000e-05	2.072173e-01	3.664137e-01	3.639781e-01	3.659325e-01
1	2L_20383211_SNP	20383211	5	A	G	0.043	2.209761e-02	7.107081e-02	1.565176e-02	2.931013e-01	7.562486e-01	7.402652e-01	7.424500e-01
1	2L_20383213_SNP	20383213	9	A	G	0.075	-5.090285e-02	5.511663e-02	6.489368e-02	3.773897e-01	3.570622e-01	3.463753e-01	3.504595e-01
1	2L_20383233_SNP	20383233	8	T	C	0.075	-4.926056e-02	5.510833e-02	5.999546e-02	3.726156e-01	3.726771e-01	3.617373e-01	3.657232e-01
1	2L_20383243_SNP	20383243	7	G	A	0.075	-4.945924e-02	5.509287e-02	5.938579e-02	3.719603e-01	3.706228e-01	3.597569e-01	3.637206e-01
1	2L_20383323_SNP	20383323	3	A	G	0.018	6.963435e-02	1.070538e-01	1.000000e-05	1.520667e-01	5.162938e-01	5.191407e-01	5.214708e-01
1	2L_20383328_DEL	20383328	23	G	GCATGGTAATTTCCTGTAATATATGTATGTA	0.283	2.535135e-02	3.386686e-02	1.000000e-05	1.347883e-01	4.551821e-01	4.575353e-01	4.604024e-01
1	2L_20383394_SNP	20383394	2	A	G	0.006	6.546610e-02	1.844500e-01	1.000000e-05	1.984572e-01	7.230955e-01	7.268163e-01	7.276899e-01
1	2L_20383418_SNP	20383418	18	G	C	0.440	4.323510e-03	3.025789e-02	1.000000e-05	2.200510e-01	8.865514e-01	8.900141e-01	8.902706e-01
1	2L_20383442_DEL	20383442	2	C	CATAAAGCCAGTAC	0.024	1.676705e-02	9.310122e-02	1.000000e-05	2.025092e-01	8.572978e-01	8.671276e-01	8.679635e-01
1	2L_20383477_SNP	20383477	3	A	G	0.036	-3.849365e-02	7.644827e-02	1.000000e-05	2.219722e-01	6.152624e-01	6.133431e-01	6.141607e-01
1	2L_20383493_DEL	20383493	9	C	CAATTTGGTCCTAAATAAAAATTTCCTGGGCACCTGTAAC	0.113	3.403039e-02	4.604870e-02	1.101913e-01	4.325430e-01	4.609454e-01	4.458151e-01	4.524890e-01
1	2L_20383498_SNP	20383498	33	C	T	0.096	-2.887056e-02	5.362506e-02	1.000000e-05	2.692381e-02	5.910372e-01	6.026636e-01	6.146355e-01
1	2L_20383515_SNP	20383515	32	G	T	0.103	-2.313198e-02	5.187964e-02	1.000000e-05	1.457902e-01	6.562665e-01	6.646128e-01	6.675254e-01
1	2L_20383522_SNP	20383522	31	C	G	0.015	1.480058e-01	1.305373e-01	1.000000e-05	1.506012e-01	2.585048e-01	2.572179e-01	2.602046e-01
1	2L_20383568_SNP	20383568	9	T	C	0.195	3.632066e-02	3.677513e-02	9.026606e-02	3.718601e-01	3.247654e-01	3.155858e-01	3.195416e-01
1	2L_20383574_INS	20383574	17	TGGA	T	0.159	2.384044e-02	4.090823e-02	1.040403e-02	3.045671e-01	5.608331e-01	5.496950e-01	5.518721e-01
1	2L_20383726_SNP	20383726	21	G	C	0.401	-3.444171e-02	3.086492e-02	9.231412e-02	4.030292e-01	2.660840e-01	2.571856e-01	2.616792e-01
1	2L_20383813_SNP	20383813	7	G	A	0.087	-1.113601e-02	5.144703e-02	1.000000e-05	2.460548e-01	8.288983e-01	8.210298e-01	8.215167e-01
1	2L_20383859_SNP	20383859	3	C	T	0.006	2.125199e-01	1.837846e-01	1.000000e-05	1.234008e-01	2.491983e-01	2.484222e-01	2.517920e-01
1	2L_20383872_SNP	20383872	15	A	C	0.301	7.386292e-02	3.198462e-02	1.742563e-01	4.622850e-01	2.215759e-02	2.079782e-02	2.334030e-02
1	2L_20383884_DEL	20383884	15	T	TATA	0.275	6.645330e-02	3.296973e-02	1.105970e-01	3.901499e-01	4.545655e-02	4.318680e-02	4.634642e-02
1	2L_20383896_DEL	20383896	0	A	AA	0.006	6.822918e-02	1.844372e-01	1.000000e-05	2.196219e-01	7.119049e-01	7.114943e-01	7.120549e-01
1	2L_20383925_DEL	20383925	16	C	CCTCACAC	0.171	-1.483579e-02	3.960935e-02	1.000000e-05	1.919527e-01	7.084711e-01	7.121469e-01	7.132265e-01
1	2L_20383970_SNP	20383970	1	C	T	0.030	1.305042e-01	8.291446e-02	1.000000e-05	1.000000e-05	1.174002e-01	1.163142e-01	1.223249e-01
1	2L_20383983_SNP	20383983	1	T	C	0.006	1.303841e-01	1.842389e-01	1.000000e-05	1.898245e-01	4.801300e-01	4.797752e-01	4.813512e-01
1	2L_20383989_SNP	20383989	7	A	T	0.155	2.328409e-02	3.999095e-02	1.000000e-05	2.409555e-01	5.611991e-01	5.567046e-01	5.577376e-01
1	2L_20384021_SNP	20384021	8	T	C	0.006	1.532038e-02	1.845371e-01	1.000000e-05	2.391389e-01	9.339352e-01	9.250255e-01	9.253079e-01
1	2L_20384032_SNP	20384032	1	A	G	0.012	-2.383341e-02	1.308547e-01	1.000000e-05	2.464835e-01	8.556978e-01	8.475820e-01	8.480638e-01
1	2L_20384036_SNP	20384036	4	A	C	0.012	3.659415e-02	1.308514e-01	1.000000e-05	1.837347e-01	7.800850e-01	7.893416e-01	7.908337e-01
1	2L_20384038_SNP	20384038	4	T	A	0.012	3.659415e-02	1.308514e-01	1.000000e-05	1.837347e-01	7.800850e-01	7.893416e-01	7.908337e-01
1	2L_20384082_SNP	20384082	17	T	C	0.219	-1.942626e-02	3.619473e-02	1.000000e-05	1.285151e-01	5.921829e-01	5.990897e-01	6.026413e-01
1	2L_20384139_SNP	20384139	18	A	C	0.247	-2.409660e-02	3.479448e-02	1.000000e-05	1.674227e-02	4.895654e-01	4.965003e-01	5.067497e-01
1	2L_20384246_SNP	20384246	1	C	T	0.012	-2.667706e-02	1.308513e-01	1.000000e-05	2.383770e-01	8.387024e-01	8.340558e-01	8.343871e-01
1	2L_20384247_SNP	20384247	6	G	C	0.062	-6.656606e-02	5.983482e-02	1.000000e-05	2.358848e-01	2.675330e-01	2.635683e-01	2.660725e-01
1	2L_20384298_SNP	20384298	1	T	G	0.006	2.105954e-01	1.837912e-01	1.000000e-05	1.225899e-01	2.535102e-01	2.527985e-01	2.561709e-01
1	2L_20384367_SNP	20384367	5	A	G	0.006	8.573497e-02	1.844102e-01	1.000000e-05	2.076331e-01	6.426020e-01	6.430506e-01	6.438976e-01
1	2L_20384385_SNP	20384385	31	G	C	0.131	2.087942e-02	4.649627e-02	1.000000e-05	1.846941e-01	6.539771e-01	6.576972e-01	6.589833e-01
1	2L_20384386_DEL	20384386	25	C	CC	0.098	6.300540e-02	5.153400e-02	1.000000e-05	1.694618e-01	2.232143e-01	2.212869e-01	2.242554e-01
1	2L_20384406_SNP	20384406	18	T	C	0.287	-2.301768e-02	3.318939e-02	3.762504e-02	3.038845e-01	4.889492e-01	4.793471e-01	4.816018e-01
1	2L_20384413_SNP	20384413	19	A	T	0.295	-1.898928e-02	3.300432e-02	1.000000e-05	2.427120e-01	5.658287e-01	5.608178e-01	5.618469e-01
1	2L_20384427_SNP	20384427	18	G	T	0.287	-1.190723e-02	3.320341e-02	1.000000e-05	2.382694e-01	7.203390e-01	7.159745e-01	7.165258e-01
1	2L_20384483_SNP	20384483	1	C	T	0.024	5.398345e-02	9.300911e-02	1.000000e-05	1.656880e-01	5.624250e-01	5.655526e-01	5.674367e-01
1	2L_20384531_SNP	20384531	18	A	C	0.367	-6.997834e-03	3.116505e-02	1.000000e-05	2.250750e-01	8.226124e-01	8.221306e-01	8.224300e-01
1	2L_20384584_SNP	20384584	2	G	A	0.018	1.782447e-01	1.062877e-01	1.000000e-05	1.000000e-05	9.542397e-02	9.426637e-02	1.008911e-01
1	2L_20384636_SNP	20384636	2	T	C	0.030	9.257457e-02	8.323650e-02	1.563561e-02	3.135522e-01	2.676658e-01	2.608670e-01	2.638787e-01
1	2L_20384699_SNP	20384699	10	T	C	0.057	3.531721e-02	6.308641e-02	1.000000e-05	1.121883e-01	5.763549e-01	5.837074e-01	5.881315e-01
1	2L_20384786_DEL	20384786	9	T	TT	0.025	-2.565057e-02	9.391403e-02	9.639147e-02	2.144787e-01	7.850941e-01	7.855215e-01	7.859955e-01
1	2L_20384799_SNP	20384799	14	C	T	0.201	-1.905766e-03	3.697045e-02	1.000000e-05	2.359624e-01	9.589506e-01	9.506228e-01	9.508188e-01
1	2L_20384813_SNP	20384813	2	A	C	0.030	-5.831998e-02	8.341592e-02	1.000000e-05	2.436079e-01	4.854387e-01	4.814523e-01	4.827953e-01
1	2L_20384831_SNP	20384831	0	A	G	0.012	2.095108e-01	1.298487e-01	1.000000e-05	2.382488e-01	1.085355e-01	1.057814e-01	1.090441e-01
1	2L_20384841_SNP	20384841	11	A	C	0.217	2.285177e-02	3.560006e-02	1.000000e-05	1.124902e-01	5.218220e-01	5.271625e-01	5.311332e-01
1	2L_20384884_DEL	20384884	25	G	GGGACTCTACTCATTTTTAG	0.462	4.922797e-02	3.062155e-02	1.000000e-05	8.593496e-02	1.098177e-01	1.084664e-01	1.123001e-01
1	2L_20384935_SNP	20384935	16	A	T	0.421	2.944372e-02	3.013537e-02	1.000000e-05	2.287936e-01	3.299668e-01	3.262249e-01	3.283450e-01
1	2L_20384956_SNP	20384956	13	A	T	0.355	-7.009693e-04	3.088269e-02	1.000000e-05	2.325526e-01	9.819186e-01	9.735219e-01	9.736228e-01
1	2L_20384971_SNP	20384971	1	A	C	0.012	-1.843112e-01	1.300835e-01	1.000000e-05	2.411393e-01	1.583954e-01	1.548569e-01	1.579810e-01
1	2L_20385009_SNP	20385009	13	C	T	0.290	-3.567046e-04	3.255325e-02	1.000000e-05	2.319408e-01	9.912705e-01	9.904614e-01	9.905915e-01
1	2L_20385010_SNP	20385010	13	A	C	0.290	-1.005729e-02	3.254390e-02	1.000000e-05	1.717313e-01	7.576805e-01	7.678960e-01	7.699451e-01
1	2L_20385082_SNP	20385082	3	A	G	0.012	1.091837e-01	1.306357e-01	9.559917e-02	4.122505e-01	4.044758e-01	3.907136e-01	3.963653e-01
1	2L_20385112_INS	20385112	5	TA	T	0.006	-4.164108e-02	1.845019e-01	1.000000e-05	2.161018e-01	8.217166e-01	8.242738e-01	8.246698e-01
1	2L_20385124_SNP	20385124	2	C	T	0.012	-3.690823e-02	1.308411e-01	1.000000e-05	2.064028e-01	7.782303e-01	7.824325e-01	7.830674e-01
1	2L_20385145_INS	20385145	2	GA	G	0.012	-3.547142e-02	1.308435e-01	1.000000e-05	2.075812e-01	7.866524e-01	7.908719e-01	7.914731e-01
1	2L_20385160_SNP	20385160	3	T	C	0.006	8.290729e-02	1.844111e-01	1.000000e-05	2.104390e-01	6.536007e-01	6.538425e-01	6.546289e-01
1	2L_20385163_SNP	20385163	1	T	C	0.012	-7.946775e-02	1.307223e-01	1.000000e-05	3.096066e-01	5.440761e-01	5.319537e-01	5.343041e-01
1	2L_20385167_SNP	20385167	1	C	T	0.012	-7.946775e-02	1.307223e-01	1.000000e-05	3.096066e-01	5.440761e-01	5.319537e-01	5.343041e-01
1	2L_20385224_SNP	20385224	0	A	G	0.006	-1.690887e-03	1.845132e-01	1.000000e-05	2.515327e-01	9.926993e-01	9.591515e-01	9.606440e-01
1	2L_20385254_SNP	20385254	12	A	T	0.090	-9.363343e-02	5.101798e-02	1.000000e-05	1.214080e-01	6.825041e-02	6.682343e-02	7.019056e-02
1	2L_20385426_SNP	20385426	0	G	T	0.006	-9.415843e-02	1.843685e-01	1.000000e-05	2.446253e-01	6.102342e-01	6.053931e-01	6.062873e-01
1	2L_20385438_SNP	20385438	20	A	C	0.230	-3.202692e-02	3.586158e-02	1.000000e-05	1.165421e-01	3.731123e-01	3.744124e-01	3.777913e-01
1	2L_20385445_SNP	20385445	14	T	A	0.234	-3.504172e-02	3.492096e-02	1.000000e-05	1.397421e-01	3.171004e-01	3.167469e-01	3.196880e-01
1	2L_20385555_SNP	20385555	12	T	G	0.128	-2.738946e-02	4.400509e-02	1.000000e-05	1.546969e-01	5.345226e-01	5.379630e-01	5.401489e-01
1	2L_20385569_INS	20385569	4	TTGGGTGT	T	0.006	-1.316115e-01	1.842438e-01	1.000000e-05	2.691273e-01	4.760243e-01	4.691705e-01	4.707935e-01
1	2L_20385595_SNP	20385595	7	G	A	0.168	2.489893e-02	3.875884e-02	1.000000e-05	2.905401e-01	5.214955e-01	5.128760e-01	5.147086e-01
1	2L_20385597_SNP	20385597	4	G	A	0.030	-1.504463e-02	8.354629e-02	1.000000e-05	2.548825e-01	8.573130e-01	8.468132e-01	8.475635e-01
1	2L_20385691_DEL	20385691	1	A	ACTT	0.036	-1.823652e-02	7.651485e-02	8.985189e-03	1.879710e-01	8.119116e-01	8.220118e-01	8.234148e-01
1	2L_20385696_DEL	20385696	1	A	ACAGTG	0.036	-1.823652e-02	7.651485e-02	8.985189e-03	1.879710e-01	8.119116e-01	8.220118e-01	8.234148e-01
1	2L_20385751_SNP	20385751	5	G	A	0.086	-1.267735e-03	5.142416e-02	1.000000e-05	2.275816e-01	9.803617e-01	9.847495e-01	9.847861e-01
1	2L_20385797_INS	20385797	18	GCATAA	G	0.113	-7.034420e-02	4.706784e-02	1.000000e-05	1.000000e-05	1.369362e-01	1.359655e-01	1.411505e-01
1	2L_20385803_SNP	20385803	9	T	A	0.101	4.118263e-02	4.839009e-02	1.000000e-05	2.767340e-01	3.959648e-01	3.892413e-01	3.912786e-01
1	2L_20385836_SNP	20385836	2	A	G	0.006	-2.318640e-01	1.842545e-01	2.099080e-01	5.248128e-01	2.100177e-01	2.019195e-01	2.088823e-01
1	2L_20385890_SNP	20385890	14	G	A	0.234	-1.444246e-02	3.500877e-02	1.000000e-05	2.376006e-01	6.804772e-01	6.771284e-01	6.777695e-01
1	2L_20385930_SNP	20385930	11	T	C	0.121	2.866025e-02	4.496078e-02	1.000000e-05	2.543876e-01	5.247100e-01	5.193970e-01	5.206637e-01
1	2L_20385932_DEL	20385932	9	T	CGCA	0.119	3.579656e-02	4.489095e-02	1.000000e-05	2.647256e-01	4.263513e-01	4.202716e-01	4.220450e-01
1	2L_20385940_SNP	20385940	8	C	G	0.069	-5.345820e-02	5.732806e-02	1.000000e-05	2.223189e-01	3.524344e-01	3.492847e-01	3.512748e-01
1	2L_20385959_SNP	20385959	5	A	G	0.031	-1.368666e-01	8.288456e-02	1.000000e-05	1.619540e-01	1.005695e-01	9.870004e-02	1.020725e-01
1	2L_20385977_SNP	20385977	6	T	C	0.025	-1.149224e-01	9.271063e-02	1.000000e-05	4.854326e-02	2.168796e-01	2.166244e-01	2.214238e-01
1	2L_20385990_SNP	20385990	1	A	C	0.006	1.231270e-01	1.842689e-01	1.000000e-05	2.130487e-01	5.049390e-01	5.031030e-01	5.043631e-01
1	2L_20385993_SNP	20385993	14	G	C	0.416	3.193100e-02	3.000357e-02	5.107365e-02	3.265403e-01	2.887656e-01	2.815225e-01	2.846380e-01
1	2L_20385999_SNP	20385999	0	G	T	0.006	1.823944e-01	1.839694e-01	1.000000e-05	2.119911e-01	3.229144e-01	3.200230e-01	3.222067e-01
1	2L_20386001_INS	20386001	0	CTAA	T	0.006	1.823944e-01	1.839694e-01	1.000000e-05	2.119911e-01	3.229144e-01	3.200230e-01	3.222067e-01
1	2L_20386083_SNP	20386083	1	A	G	0.012	1.553840e-01	1.303108e-01	1.000000e-05	2.549756e-01	2.348020e-01	2.302846e-01	2.330323e-01
1	2L_20386116_SNP	20386116	0	C	T	0.018	-1.904111e-02	1.071623e-01	1.000000e-05	2.401888e-01	8.591872e-01	8.534546e-01	8.537903e-01
1	2L_20386126_SNP	20386126	6	G	T	0.099	5.621577e-02	4.824849e-02	1.000000e-05	2.572985e-01	2.456379e-01	2.411129e-01	2.438037e-01
1	2L_20386257_SNP	20386257	1	G	A	0.006	-2.298523e-01	1.842634e-01	2.087000e-01	5.234087e-01	2.140036e-01	2.057867e-01	2.127806e-01
1	2L_20386295_DEL	20386295	29	C	CCCTTCGATCT	0.014	-1.664983e-01	1.303890e-01	1.000000e-05	1.000000e-05	2.034084e-01	2.031279e-01	2.173724e-01
1	2L_20386371_SNP	20386371	6	A	G	0.086	6.217024e-02	5.121233e-02	1.000000e-05	2.827194e-01	2.264835e-01	2.212547e-01	2.241812e-01
1	2L_20386431_SNP	20386431	4	T	A	0.037	4.148670e-02	7.658779e-02	4.994349e-02	2.765161e-01	5.887597e-01	5.810459e-01	5.824898e-01
1	2L_20386713_SNP	20386713	10	T	C	0.184	2.632695e-02	3.776930e-02	7.220913e-02	3.798949e-01	4.867488e-01	4.719475e-01	4.767937e-01
1	2L_20386803_SNP	20386803	4	A	G	0.024	8.269188e-02	9.290289e-02	1.000000e-05	8.454967e-02	3.747061e-01	3.769163e-01	3.813283e-01
1	2L_20386890_SNP	20386890	0	A	G	0.006	-3.342194e-02	1.844951e-01	1.000000e-05	2.352220e-01	8.564680e-01	8.527677e-01	8.530339e-01
1	2L_20386905_SNP	20386905	2	A	G	0.018	7.066729e-02	1.070438e-01	1.000000e-05	1.501783e-01	5.100586e-01	5.128730e-01	5.152628e-01
1	2L_20386938_SNP	20386938	20	G	T	0.486	6.195795e-02	2.986981e-02	1.000000e-05	1.096457e-01	3.959817e-02	3.852650e-02	4.146348e-02
1	2L_20386950_SNP	20386950	1	G	A	0.012	1.284084e-01	1.304877e-01	1.000000e-05	1.702524e-01	3.265155e-01	3.253345e-01	3.277916e-01
1	2L_20387226_SNP	20387226	1	T	C	0.006	-9.565831e-02	1.843672e-01	1.000000e-05	2.447852e-01	6.045586e-01	5.997049e-01	6.006179e-01
1	2L_20387264_SNP	20387264	2	T	C	0.012	1.289789e-01	1.304891e-01	1.000000e-05	1.704080e-01	3.243822e-01	3.231746e-01	3.256398e-01
1	2L_20387451_SNP	20387451	7	T	A	0.130	2.728778e-03	4.304922e-02	1.000000e-05	2.227633e-01	9.495343e-01	9.575911e-01	9.577624e-01
1	2L_20387581_SNP	20387581	0	T	C	0.012	2.095108e-01	1.298487e-01	1.000000e-05	2.382488e-01	1.085355e-01	1.057814e-01	1.090441e-01
1	2L_20387589_SNP	20387589	4	C	T	0.030	-8.945485e-02	8.326549e-02	1.000000e-05	1.768325e-01	2.842326e-01	2.824617e-01	2.850635e-01
1	2L_20387621_SNP	20387621	4	C	A	0.098	2.993608e-02	4.835725e-02	1.000000e-05	1.237943e-01	5.367250e-01	5.420919e-01	5.454862e-01
1	2L_20387639_SNP	20387639	3	A	C	0.006	-1.984870e-02	1.845169e-01	1.000000e-05	2.221601e-01	9.144657e-01	9.187365e-01	9.189281e-01
1	2L_20387688_SNP	20387688	8	T	C	0.212	1.551070e-03	3.555200e-02	1.000000e-05	2.337037e-01	9.652532e-01	9.587202e-01	9.588499e-01
1	2L_20387692_SNP	20387692	15	T	C	0.294	1.144317e-02	3.263818e-02	2.088017e-02	3.008275e-01	7.263278e-01	7.103041e-01	7.127447e-01
1	2L_20387703_SNP	20387703	17	G	C	0.364	-1.600204e-02	3.108540e-02	1.000000e-05	2.640279e-01	6.073939e-01	6.005683e-01	6.017140e-01
1	2L_20387749_SNP	20387749	4	T	G	0.061	5.027544e-02	5.990643e-02	1.000000e-05	1.281633e-01	4.025457e-01	4.040627e-01	4.071062e-01
1	2L_20387797_INS	20387797	16	ATCCAAAGCAAA	A	0.086	-1.335578e-02	5.334479e-02	1.000000e-05	2.219491e-01	8.026130e-01	8.036147e-01	8.039679e-01
1	2L_20387813_SNP	20387813	2	T	G	0.018	7.066729e-02	1.070438e-01	1.000000e-05	1.501783e-01	5.100586e-01	5.128730e-01	5.152628e-01
1	2L_20387916_SNP	20387916	2	A	T	0.024	2.650914e-02	9.308757e-02	1.000000e-05	2.032140e-01	7.761704e-01	7.806666e-01	7.813886e-01
1	2L_20387934_SNP	20387934	16	G	A	0.230	-1.076415e-02	3.543280e-02	1.000000e-05	1.814835e-01	7.616680e-01	7.703285e-01	7.718597e-01
1	2L_20387973_SNP	20387973	18	A	T	0.367	9.705060e-03	3.116068e-02	1.000000e-05	1.766649e-01	7.558477e-01	7.649673e-01	7.667307e-01
1	2L_20387975_SNP	20387975	18	A	G	0.367	6.779888e-03	3.116534e-02	1.000000e-05	1.943430e-01	8.280502e-01	8.379662e-01	8.391077e-01
1	2L_20387993_SNP	20387993	21	T	A	0.401	-4.579486e-02	3.076674e-02	9.591032e-02	4.262364e-01	1.385286e-01	1.328238e-01	1.371478e-01
1	2L_20387996_SNP	20387996	27	C	T	0.468	2.913986e-02	3.097260e-02	2.140296e-02	3.167085e-01	3.481605e-01	3.401587e-01	3.429260e-01
1	2L_20388007_SNP	20388007	24	A	G	0.222	6.418868e-03	3.687134e-02	1.000000e-05	2.198307e-01	8.620082e-01	8.646809e-01	8.649668e-01
1	2L_20388017_SNP	20388017	23	T	C	0.359	-1.412875e-02	3.183572e-02	1.000000e-05	2.485769e-01	6.577638e-01	6.518265e-01	6.526332e-01
1	2L_20388018_SNP	20388018	24	G	T	0.354	-1.278174e-02	3.203892e-02	1.000000e-05	2.480695e-01	6.904472e-01	6.844275e-01	6.851521e-01
1	2L_20388039_SNP	20388039	13	T	G	0.097	3.761550e-02	4.997489e-02	4.954973e-02	2.826431e-01	4.527035e-01	4.456912e-01	4.475944e-01
1	2L_20388042_SNP	20388042	19	A	T	0.275	2.705791e-02	3.368046e-02	1.000000e-05	1.911246e-01	4.229091e-01	4.216784e-01	4.234730e-01
1	2L_20388056_SNP	20388056	16	G	A	0.211	-2.873636e-02	3.654036e-02	4.652849e-02	3.639034e-01	4.327380e-01	4.203712e-01	4.242420e-01
1	2L_20388057_SNP	20388057	20	C	T	0.209	-1.753564e-02	3.713716e-02	6.415275e-03	3.134212e-01	6.374143e-01	6.226948e-01	6.253081e-01
1	2L_20388061_DEL	20388061	14	C	CAATTAAC	0.065	4.755671e-02	6.025983e-02	8.935457e-02	3.143292e-01	4.311242e-01	4.231728e-01	4.257434e-01
1	2L_20388061_SNP	20388061	25	G	C	0.007	7.033767e-02	1.845292e-01	1.000000e-05	1.982648e-01	7.035618e-01	7.067283e-01	7.076245e-01
1	2L_20388070_SNP	20388070	7	A	T	0.124	-2.702813e-02	4.395758e-02	5.338940e-02	3.185935e-01	5.394834e-01	5.283384e-01	5.309834e-01
1	2L_20388090_SNP	20388090	3	T	C	0.048	5.186507e-03	6.667615e-02	1.000000e-05	2.231450e-01	9.380915e-01	9.439381e-01	9.440943e-01
1	2L_20388100_SNP	20388100	9	C	G	0.094	2.758435e-02	4.993838e-02	9.183864e-02	3.925332e-01	5.814394e-01	5.633557e-01	5.697155e-01
1	2L_20388118_SNP	20388118	2	C	T	0.012	-2.845298e-04	1.308725e-01	1.000000e-05	2.290006e-01	9.982679e-01	9.965998e-01	9.966053e-01
1	2L_20388159_SNP	20388159	12	T	A	0.115	1.366614e-02	4.608959e-02	1.000000e-05	1.844191e-01	7.672093e-01	7.757722e-01	7.771725e-01
1	2L_20388161_SNP	20388161	7	G	A	0.130	5.955803e-02	4.280084e-02	1.000000e-05	2.801365e-01	1.659311e-01	1.615752e-01	1.647690e-01
1	2L_20388218_SNP	20388218	1	C	G	0.012	1.299893e-01	1.304782e-01	1.000000e-05	1.492295e-01	3.205774e-01	3.199792e-01	3.227527e-01
1	2L_20388257_SNP	20388257	19	A	T	0.403	-4.211844e-02	3.061053e-02	9.551720e-02	3.773064e-01	1.706919e-01	1.649447e-01	1.688782e-01
1	2L_20388289_SNP	20388289	17	T	C	0.417	-3.889583e-02	3.020998e-02	1.000000e-05	2.358199e-01	1.997067e-01	1.959759e-01	1.988852e-01
1	2L_20388361_DEL	20388361	10	C	CCACTTCC	0.006	-1.574660e-01	1.841431e-01	1.000000e-05	2.378876e-01	3.937126e-01	3.894857e-01	3.912576e-01
1	2L_20388362_SNP	20388362	14	T	C	0.013	8.588560e-03	1.309330e-01	1.000000e-05	2.270440e-01	9.477791e-01	9.496592e-01	9.497437e-01
1	2L_20388376_SNP	20388376	0	T	A	0.012	1.305374e-01	1.304702e-01	1.000000e-05	1.490545e-01	3.185174e-01	3.178986e-01	3.206821e-01
1	2L_20388444_SNP	20388444	18	T	G	0.453	-5.844985e-02	2.982980e-02	1.000000e-05	1.000000e-05	5.173543e-02	5.067410e-02	5.436954e-02
1	2L_20388449_SNP	20388449	5	T	G	0.067	8.393684e-02	5.706836e-02	1.000000e-05	1.000000e-05	1.432349e-01	1.423108e-01	1.479069e-01
1	2L_20388504_SNP	20388504	0	T	G	0.006	-2.302635e-01	1.842583e-01	2.091765e-01	5.239699e-01	2.131763e-01	2.049832e-01	2.119780e-01
1	2L_20388534_SNP	20388534	15	G	A	0.176	-6.938405e-02	3.863957e-02	1.000000e-05	1.105589e-01	7.436537e-02	7.296716e-02	7.641753e-02
1	2L_20388547_SNP	20388547	15	T	G	0.183	-7.999227e-02	3.795858e-02	1.000000e-05	6.797437e-02	3.658913e-02	3.562280e-02	3.859698e-02
1	2L_20388549_SNP	20388549	14	A	G	0.182	-7.364227e-02	3.800766e-02	1.000000e-05	8.600694e-02	5.437373e-02	5.318924e-02	5.649660e-02
1	2L_20388559_INS	20388559	24	AAATGGGGTA	A	0.326	3.378842e-02	3.258938e-02	1.000000e-05	9.740038e-02	3.013405e-01	3.017637e-01	3.056526e-01
1	2L_20388564_SNP	20388564	4	A	G	0.073	1.241959e-01	5.431333e-02	1.000000e-05	1.000000e-05	2.347932e-02	2.274676e-02	2.558976e-02
1	2L_20388565_SNP	20388565	12	T	G	0.218	-4.391600e-02	3.551264e-02	1.000000e-05	2.809027e-02	2.179712e-01	2.178385e-01	2.232173e-01
1	2L_20388566_SNP	20388566	2	C	T	0.024	1.187802e-01	9.265279e-02	1.000000e-05	1.805933e-01	2.016329e-01	1.993720e-01	2.023830e-01
1	2L_20388583_SNP	20388583	15	G	T	0.209	-4.872641e-03	3.656673e-02	1.000000e-05	2.521921e-01	8.941544e-01	8.814077e-01	8.821310e-01
1	2L_20388614_SNP	20388614	3	A	C	0.012	-2.823953e-02	1.308590e-01	1.000000e-05	2.465301e-01	8.294076e-01	8.220503e-01	8.225442e-01
1	2L_20388629_SNP	20388629	16	G	T	0.368	-2.862975e-02	3.085318e-02	1.000000e-05	2.793566e-01	3.547885e-01	3.483803e-01	3.506297e-01
1	2L_20388678_SNP	20388678	15	G	A	0.320	4.513434e-02	3.168281e-02	1.000000e-05	2.050855e-01	1.561592e-01	1.532965e-01	1.564456e-01
1	2L_20388697_SNP	20388697	10	G	C	0.247	3.919329e-03	3.394194e-02	1.000000e-05	2.529873e-01	9.082109e-01	8.944315e-01	8.952352e-01
1	2L_20388773_SNP	20388773	7	C	G	0.075	5.696555e-02	5.523411e-02	2.188551e-01	5.490906e-01	3.038783e-01	2.925820e-01	3.020406e-01
1	2L_20388830_SNP	20388830	3	T	C	0.018	1.218658e-02	1.071860e-01	1.000000e-05	2.773752e-01	9.096165e-01	8.825481e-01	8.850241e-01
1	2L_20388849_SNP	20388849	17	T	C	0.470	-1.414824e-02	2.997466e-02	1.000000e-05	2.313330e-01	6.375420e-01	6.345165e-01	6.352568e-01
1	2L_20388864_SNP	20388864	7	G	C	0.155	-3.201426e-02	3.995458e-02	1.000000e-05	9.965054e-02	4.241230e-01	4.270850e-01	4.312037e-01
1	2L_20388917_SNP	20388917	0	A	C	0.018	-1.904111e-02	1.071623e-01	1.000000e-05	2.401888e-01	8.591872e-01	8.534546e-01	8.537903e-01
1	2L_20388918_SNP	20388918	1	T	G	0.006	2.105954e-01	1.837912e-01	1.000000e-05	1.225899e-01	2.535102e-01	2.527985e-01	2.561709e-01
1	2L_20388922_SNP	20388922	12	A	T	0.103	-7.525894e-02	4.819511e-02	1.000000e-05	9.683779e-02	1.202991e-01	1.188945e-01	1.226863e-01
1	2L_20388954_SNP	20388954	21	T	C	0.469	-1.628764e-02	3.037682e-02	1.000000e-05	1.723348e-01	5.925475e-01	5.956852e-01	5.973784e-01
1	2L_20388956_SNP	20388956	14	A	G	0.292	3.804757e-02	3.246254e-02	1.000000e-05	1.362128e-01	2.428582e-01	2.416774e-01	2.449246e-01
1	2L_20388969_SNP	20388969	2	A	G	0.018	6.400234e-03	1.071831e-01	1.000000e-05	2.325885e-01	9.524560e-01	9.478972e-01	9.480078e-01
1	2L_20389017_SNP	20389017	4	T	A	0.043	3.927663e-02	7.099934e-02	1.000000e-05	1.174479e-01	5.808727e-01	5.882413e-01	5.922473e-01
1	2L_20389027_SNP	20389027	20	C	A	0.034	1.521490e-01	8.285956e-02	1.000000e-05	1.000000e-05	6.811278e-02	6.697085e-02	7.253473e-02
1	2L_20389148_DEL	20389148	14	A	AAATTATCA	0.227	-1.324275e-04	3.537400e-02	1.000000e-05	2.304247e-01	9.970175e-01	9.921986e-01	9.922465e-01
1	2L_20389163_SNP	20389163	13	A	G	0.206	-2.981714e-02	3.643302e-02	1.000000e-05	2.117884e-01	4.142966e-01	4.120657e-01	4.137463e-01
1	2L_20389198_SNP	20389198	0	T	C	0.012	1.305374e-01	1.304702e-01	1.000000e-05	1.490545e-01	3.185174e-01	3.178986e-01	3.206821e-01
1	2L_20389227_SNP	20389227	11	T	G	0.217	3.423948e-03	3.564544e-02	2.594480e-03	2.612182e-01	9.235922e-01	9.032297e-01	9.046266e-01
1	2L_20389228_SNP	20389228	18	T	G	0.440	3.124603e-02	3.016241e-02	1.000000e-05	1.000000e-05	3.017433e-01	3.031786e-01	3.144162e-01
1	2L_20389260_DEL	20389260	11	A	AA	0.223	3.200702e-03	3.527621e-02	2.336517e-03	2.570102e-01	9.278145e-01	9.090816e-01	9.102317e-01
1	2L_20389274_SNP	20389274	13	A	T	0.316	-6.372983e-02	3.139213e-02	1.000000e-05	8.034877e-02	4.394059e-02	4.286437e-02	4.599878e-02
1	2L_20389298_SNP	20389298	8	T	A	0.075	4.627999e-02	5.509965e-02	1.000000e-05	8.032515e-02	4.021543e-01	4.051460e-01	4.098675e-01
1	2L_20389306_SNP	20389306	1	G	A	0.018	5.983705e-03	1.071773e-01	1.000000e-05	2.324009e-01	9.555444e-01	9.509717e-01	9.510763e-01
1	2L_20389309_SNP	20389309	10	C	T	0.348	2.506086e-02	3.066110e-02	1.000000e-05	2.166347e-01	4.148998e-01	4.123298e-01	4.139907e-01
1	2L_20389323_SNP	20389323	3	T	C	0.030	1.470964e-01	8.276273e-02	1.000000e-05	1.000000e-05	7.734559e-02	7.618355e-02	8.205998e-02
1	2L_20389374_DEL	20389374	0	A	AAAGGGTGGAACATGAATATTGAACAGCA	0.030	6.573043e-03	8.400670e-02	8.472975e-02	2.455200e-01	9.377280e-01	9.284218e-01	9.289897e-01
1	2L_20389381_SNP	20389381	6	A	G	0.006	2.107486e-01	1.838073e-01	1.000000e-05	1.249098e-01	2.532080e-01	2.524473e-01	2.557854e-01
1	2L_20389404_SNP	20389404	1	G	C	0.030	6.309480e-03	8.401077e-02	8.413109e-02	2.449695e-01	9.402230e-01	9.308988e-01	9.314485e-01
1	2L_20389412_DEL	20389412	10	G	GT	0.228	2.509712e-02	3.485426e-02	3.088335e-02	3.241958e-01	4.725014e-01	4.622977e-01	4.649949e-01
1	2L_20389436_SNP	20389436	2	G	A	0.018	-1.246480e-01	1.067575e-01	1.818097e-01	5.046253e-01	2.446501e-01	2.346592e-01	2.420007e-01
1	2L_20389449_SNP	20389449	6	A	T	0.049	4.237297e-02	6.662773e-02	1.000000e-05	2.202441e-01	5.256744e-01	5.232798e-01	5.244252e-01
1	2L_20389465_SNP	20389465	14	A	G	0.286	1.511361e-02	3.279376e-02	1.000000e-05	2.136626e-01	6.454962e-01	6.449163e-01	6.456940e-01
1	2L_20389466_DEL	20389466	2	C	CGAAC	0.060	-6.655710e-03	6.001828e-02	5.427866e-03	2.367707e-01	9.118338e-01	9.062488e-01	9.064724e-01
1	2L_20389475_INS	20389475	4	ATTTATAAATTTAAGCAAAA	A	0.049	-5.256239e-02	6.667394e-02	1.643711e-01	5.031323e-01	4.316164e-01	4.150163e-01	4.252560e-01
1	2L_20389509_SNP	20389509	0	T	A	0.012	-9.148340e-02	1.306702e-01	1.000000e-05	2.313579e-01	4.848392e-01	4.813618e-01	4.826718e-01
1	2L_20389527_INS	20389527	1	GC	G	0.006	2.105954e-01	1.837912e-01	1.000000e-05	1.225899e-01	2.535102e-01	2.527985e-01	2.561709e-01
1	2L_20389533_SNP	20389533	1	A	T	0.006	2.105954e-01	1.837912e-01	1.000000e-05	1.225899e-01	2.535102e-01	2.527985e-01	2.561709e-01
1	2L_20389569_SNP	20389569	11	A	C	0.242	1.649774e-02	3.425411e-02	1.000000e-05	2.182067e-01	6.307044e-01	6.293800e-01	6.301668e-01
1	2L_20389570_SNP	20389570	14	A	C	0.299	8.838822e-03	3.238198e-02	1.000000e-05	1.911322e-01	7.852271e-01	7.931082e-01	7.942634e-01
1	2L_20389592_SNP	20389592	17	T	G	0.371	-2.193721e-02	3.094622e-02	1.000000e-05	1.544645e-01	4.793922e-01	4.811229e-01	4.834298e-01
1	2L_20389634_SNP	20389634	2	T	C	0.066	-4.573724e-02	5.729161e-02	1.000000e-05	1.885532e-01	4.258234e-01	4.248263e-01	4.266340e-01
1	2L_20389709_SNP	20389709	0	A	G	0.006	-1.327413e-01	1.842254e-01	1.000000e-05	2.701813e-01	4.722078e-01	4.652893e-01	4.669402e-01
1	2L_20389728_DEL	20389728	0	A	ACAGAACA	0.006	-8.198780e-02	1.844035e-01	1.000000e-05	2.738184e-01	6.571801e-01	6.475091e-01	6.488033e-01
1	2L_20389893_SNP	20389893	1	A	T	0.012	-1.843112e-01	1.300835e-01	1.000000e-05	2.411393e-01	1.583954e-01	1.548569e-01	1.579810e-01
1	2L_20389932_INS	20389932	31	C	CC	0.102	-1.644136e-02	5.187327e-02	1.000000e-05	2.563151e-01	7.516780e-01	7.432296e-01	7.440125e-01
1	2L_20389939_SNP	20389939	6	C	T	0.031	-2.952968e-02	8.353924e-02	1.000000e-05	2.621917e-01	7.241751e-01	7.154331e-01	7.163765e-01
1	2L_20389940_SNP	20389940	15	T	C	0.092	-7.389200e-02	5.126306e-02	1.000000e-05	7.936807e-02	1.513477e-01	1.501967e-01	1.542599e-01
1	2L_20389942_SNP	20389942	4	T	C	0.006	-1.384220e-01	1.842137e-01	1.000000e-05	2.720873e-01	4.534635e-01	4.467798e-01	4.485201e-01
1	2L_20389944_SNP	20389944	19	T	A	0.101	-9.194490e-03	5.008207e-02	1.000000e-05	2.228928e-01	8.545604e-01	8.552601e-01	8.555197e-01
1	2L_20389952_DEL	20389952	1	T	TG	0.012	-1.843112e-01	1.300835e-01	1.000000e-05	2.411393e-01	1.583954e-01	1.548569e-01	1.579810e-01
1	2L_20389953_SNP	20389953	7	T	G	0.012	3.530978e-02	1.308686e-01	1.000000e-05	1.862157e-01	7.876408e-01	7.968268e-01	7.982221e-01
1	2L_20389954_DEL	20389954	2	T	TG	0.018	7.066729e-02	1.070438e-01	1.000000e-05	1.501783e-01	5.100586e-01	5.128730e-01	5.152628e-01
1	2L_20389966_SNP	20389966	2	A	G	0.030	1.240127e-02	8.353308e-02	1.000000e-05	2.296756e-01	8.821604e-01	8.807018e-01	8.808886e-01
1	2L_20389977_SNP	20389977	0	A	G	0.024	-3.297070e-02	9.383198e-02	9.591575e-02	2.135798e-01	7.257487e-01	7.253706e-01	7.259608e-01
1	2L_20389990_SNP	20389990	1	G	A	0.012	-1.843112e-01	1.300835e-01	1.000000e-05	2.411393e-01	1.583954e-01	1.548569e-01	1.579810e-01
1	2L_20389994_SNP	20389994	19	C	A	0.128	-3.687043e-02	4.509237e-02	1.000000e-05	1.455031e-01	4.147209e-01	4.157396e-01	4.183363e-01
1	2L_20390016_SNP	20390016	4	A	C	0.067	3.208976e-02	5.737230e-02	1.000000e-05	2.224870e-01	5.766938e-01	5.744557e-01	5.754016e-01
1	2L_20390033_SNP	20390033	14	C	T	0.351	-8.044006e-03	3.106040e-02	1.000000e-05	2.093506e-01	7.959719e-01	7.993633e-01	7.999226e-01
1	2L_20390034_SNP	20390034	2	A	G	0.006	-3.260886e-01	1.828103e-01	5.919427e-02	3.559308e-01	7.629063e-02	7.300773e-02	7.648659e-02
1	2L_20390050_SNP	20390050	1	G	T	0.006	1.303841e-01	1.842389e-01	1.000000e-05	1.898245e-01	4.801300e-01	4.797752e-01	4.813512e-01
1	2L_20390079_SNP	20390079	1	A	T	0.006	2.105954e-01	1.837912e-01	1.000000e-05	1.225899e-01	2.535102e-01	2.527985e-01	2.561709e-01
1	2L_20390110_SNP	20390110	1	C	T	0.024	-3.238561e-02	9.383717e-02	9.555979e-02	2.132061e-01	7.304369e-01	7.301664e-01	7.307520e-01
1	2L_20390144_SNP	20390144	0	G	A	0.018	-1.390240e-01	1.066279e-01	1.000000e-05	1.346660e-02	1.940987e-01	1.936866e-01	1.989548e-01
1	2L_20390213_INS	20390213	24	TACAAACAGACAA	T	0.007	2.235860e-01	1.837269e-01	5.491852e-01	1.000000e+05	2.253515e-01	1.535714e-01	2.489421e-01
1	2L_20390243_SNP	20390243	2	T	C	0.018	7.066729e-02	1.070438e-01	1.000000e-05	1.501783e-01	5.100586e-01	5.128730e-01	5.152628e-01
1	2L_20390245_SNP	20390245	8	A	G	0.131	2.186189e-02	4.307092e-02	3.492578e-02	2.957475e-01	6.124225e-01	6.017525e-01	6.036935e-01
1	2L_20390278_SNP	20390278	0	T	A	0.006	3.052131e-01	1.829863e-01	1.000000e-05	1.000000e-05	9.720976e-02	9.605543e-02	1.007477e-01
1	2L_20390311_SNP	20390311	8	G	C	0.138	3.691168e-02	4.220702e-02	9.937645e-02	4.134074e-01	3.830883e-01	3.712782e-01	3.764311e-01
1	2L_20390510_SNP	20390510	0	G	C	0.006	3.052131e-01	1.829863e-01	1.000000e-05	1.000000e-05	9.720976e-02	9.605543e-02	1.007477e-01
1	2L_20390534_SNP	20390534	11	A	G	0.331	1.287191e-02	3.117898e-02	1.000000e-05	2.652221e-01	6.802570e-01	6.723314e-01	6.733771e-01
1	2L_20390589_SNP	20390589	18	G	C	0.393	-1.754448e-02	3.071878e-02	1.000000e-05	2.139112e-01	5.686824e-01	5.674863e-01	5.684981e-01
1	2L_20390629_SNP	20390629	5	A	T	0.104	4.585181e-02	4.700924e-02	1.000000e-05	2.168818e-01	3.307917e-01	3.277253e-01	3.298504e-01
1	2L_20390632_SNP	20390632	0	T	G	0.006	-1.327413e-01	1.842254e-01	1.000000e-05	2.701813e-01	4.722078e-01	4.652893e-01	4.669402e-01
1	2L_20390718_SNP	20390718	0	C	T	0.006	3.052131e-01	1.829863e-01	1.000000e-05	1.000000e-05	9.720976e-02	9.605543e-02	1.007477e-01
1	2L_20390768_SNP	20390768	0	A	T	0.006	3.052131e-01	1.829863e-01	1.000000e-05	1.000000e-05	9.720976e-02	9.605543e-02	1.007477e-01
1	2L_20390785_SNP	20390785	16	T	G	0.309	5.122278e-02	3.204976e-02	2.059877e-02	2.916582e-01	1.118942e-01	1.083672e-01	1.117273e-01
1	2L_20390807_SNP	20390807	14	C	T	0.253	1.863399e-02	3.405800e-02	1.000000e-05	2.137129e-01	5.850275e-01	5.841991e-01	5.851554e-01
1	2L_20390834_SNP	20390834	1	G	A	0.024	1.203690e-01	9.263352e-02	1.000000e-05	1.769295e-01	1.956048e-01	1.934090e-01	1.964683e-01
1	2L_20390845_SNP	20390845	5	T	C	0.074	5.186445e-02	5.521409e-02	2.111029e-01	5.503752e-01	3.489243e-01	3.357837e-01	3.462914e-01
1	2L_20390868_SNP	20390868	3	A	G	0.036	8.511119e-03	7.650377e-02	1.000000e-05	2.276120e-01	9.115517e-01	9.120898e-01	9.122270e-01
1	2L_20390950_SNP	20390950	2	G	C	0.024	-3.750895e-02	9.308216e-02	7.198184e-03	2.644941e-01	6.874917e-01	6.800902e-01	6.811045e-01
1	2L_20390967_SNP	20390967	6	A	G	0.105	2.305250e-02	4.713932e-02	1.146464e-02	2.730233e-01	6.254665e-01	6.174243e-01	6.187146e-01
1	2L_20390987_SNP	20390987	14	G	A	0.396	-4.292244e-02	3.012631e-02	1.000000e-05	2.376083e-01	1.561070e-01	1.529748e-01	1.561037e-01
1	2L_20391044_SNP	20391044	13	G	T	0.406	3.403266e-02	2.999118e-02	6.437674e-02	3.558508e-01	2.581137e-01	2.505433e-01	2.541661e-01
1	2L_20391049_SNP	20391049	1	C	T	0.018	7.129943e-02	1.070353e-01	1.000000e-05	1.492768e-01	5.062528e-01	5.090291e-01	5.114476e-01
1	2L_20391076_DEL	20391076	0	T	AA	0.006	1.432019e-01	1.841782e-01	1.000000e-05	2.080260e-01	4.379598e-01	4.359307e-01	4.375162e-01
1	2L_20391079_SNP	20391079	0	A	T	0.006	1.432019e-01	1.841782e-01	1.000000e-05	2.080260e-01	4.379598e-01	4.359307e-01	4.375162e-01
1	2L_20391082_SNP	20391082	1	G	T	0.006	-2.298523e-01	1.842634e-01	2.087000e-01	5.234087e-01	2.140036e-01	2.057867e-01	2.127806e-01
1	2L_20391089_SNP	20391089	18	G	T	0.253	-1.092463e-02	3.452591e-02	1.000000e-05	2.561408e-01	7.520825e-01	7.446864e-01	7.454535e-01
1	2L_20391093_SNP	20391093	0	T	A	0.006	1.823944e-01	1.839694e-01	1.000000e-05	2.119911e-01	3.229144e-01	3.200230e-01	3.222067e-01
1	2L_20391119_SNP	20391119	0	A	C	0.012	2.095108e-01	1.298487e-01	1.000000e-05	2.382488e-01	1.085355e-01	1.057814e-01	1.090441e-01
1	2L_20391120_SNP	20391120	0	G	C	0.012	2.095108e-01	1.298487e-01	1.000000e-05	2.382488e-01	1.085355e-01	1.057814e-01	1.090441e-01
1	2L_20391136_SNP	20391136	15	C	G	0.425	1.903471e-02	3.005071e-02	1.000000e-05	2.530326e-01	5.273315e-01	5.218593e-01	5.231069e-01
1	2L_20391139_SNP	20391139	0	A	C	0.012	2.095108e-01	1.298487e-01	1.000000e-05	2.382488e-01	1.085355e-01	1.057814e-01	1.090441e-01
1	2L_20391238_SNP	20391238	13	C	T	0.426	-2.193202e-02	2.984169e-02	1.671389e-02	2.895838e-01	4.634096e-01	4.550765e-01	4.570673e-01
1	2L_20391315_DEL	20391315	11	G	GGTG	0.038	-4.249138e-02	7.650923e-02	1.000000e-05	1.460392e-01	5.793853e-01	5.847541e-01	5.873103e-01
1	2L_20391341_SNP	20391341	6	A	G	0.019	-2.495631e-02	1.071911e-01	1.000000e-05	2.827390e-01	8.161874e-01	7.995183e-01	8.014305e-01
1	2L_20391394_SNP	20391394	19	A	G	0.221	-5.263073e-02	3.607478e-02	2.798681e-02	3.206503e-01	1.464728e-01	1.418737e-01	1.453245e-01
1	2L_20391420_SNP	20391420	6	T	A	0.173	2.093465e-02	3.819132e-02	1.000000e-05	1.812801e-01	5.843239e-01	5.865271e-01	5.879803e-01
1	2L_20391481_SNP	20391481	12	C	G	0.212	-6.301998e-02	3.573161e-02	1.000000e-05	2.782258e-01	7.962150e-02	7.699166e-02	8.025369e-02
1	2L_20391504_SNP	20391504	0	C	G	0.006	3.052131e-01	1.829863e-01	1.000000e-05	1.000000e-05	9.720976e-02	9.605543e-02	1.007477e-01
1	2L_20391507_SNP	20391507	0	C	G	0.006	-2.499073e-01	1.834909e-01	1.000000e-05	1.826488e-01	1.750559e-01	1.726965e-01	1.758270e-01
1	2L_20391623_SNP	20391623	0	A	C	0.006	-1.420961e-01	1.841834e-01	1.000000e-05	1.368976e-01	4.415118e-01	4.435946e-01	4.463430e-01
1	2L_20391642_SNP	20391642	9	T	G	0.126	-1.101293e-02	4.398712e-02	1.000000e-05	2.319141e-01	8.026130e-01	7.993135e-01	7.996524e-01
1	2L_20391669_SNP	20391669	1	A	C	0.006	2.105954e-01	1.837912e-01	1.000000e-05	1.225899e-01	2.535102e-01	2.527985e-01	2.561709e-01
1	2L_20391689_SNP	20391689	17	G	A	0.424	-2.606065e-02	3.025297e-02	8.671740e-02	4.041331e-01	3.902468e-01	3.778664e-01	3.828823e-01
1	2L_20391691_INS	20391691	3	AGAGCTAGC	A	0.006	1.286232e-01	1.842531e-01	1.000000e-05	1.900822e-01	4.861044e-01	4.858153e-01	4.873663e-01
1	2L_20391699_SNP	20391699	2	G	A	0.012	2.077500e-01	1.298753e-01	1.000000e-05	2.385524e-01	1.115865e-01	1.087891e-01	1.120492e-01
1	2L_20391711_SNP	20391711	2	C	G	0.012	2.077500e-01	1.298753e-01	1.000000e-05	2.385524e-01	1.115865e-01	1.087891e-01	1.120492e-01
1	2L_20391793_SNP	20391793	0	C	A	0.006	3.052131e-01	1.829863e-01	1.000000e-05	1.000000e-05	9.720976e-02	9.605543e-02	1.007477e-01
1	2L_20391832_SNP	20391832	4	T	A	0.037	7.730495e-02	7.627981e-02	1.000000e-05	2.662125e-01	3.123253e-01	3.070649e-01	3.094186e-01
1	2L_20391853_SNP	20391853	4	G	C	0.091	1.212361e-02	4.982382e-02	1.000000e-05	1.977979e-01	8.080505e-01	8.165200e-01	8.174244e-01
1	2L_20391880_SNP	20391880	14	A	T	0.097	-7.161557e-02	4.968644e-02	1.000000e-05	7.922038e-02	1.513694e-01	1.502222e-01	1.542793e-01
1	2L_20391882_SNP	20391882	20	T	G	0.088	-6.082121e-02	5.321344e-02	1.000000e-05	1.103846e-01	2.546980e-01	2.541852e-01	2.577961e-01
1	2L_20391898_SNP	20391898	13	G	A	0.142	-2.807208e-02	4.230552e-02	5.384798e-02	3.618361e-01	5.078950e-01	4.937565e-01	4.978577e-01
1	2L_20391908_SNP	20391908	5	T	A	0.037	-7.440240e-02	7.630615e-02	1.000000e-05	7.942529e-02	3.309536e-01	3.323099e-01	3.367127e-01
1	2L_20391996_SNP	20391996	1	A	C	0.006	2.105954e-01	1.837912e-01	1.000000e-05	1.225899e-01	2.535102e-01	2.527985e-01	2.561709e-01
1	2L_20392057_SNP	20392057	0	T	C	0.006	-8.484260e-02	1.843957e-01	1.000000e-05	2.133165e-01	6.460383e-01	6.458145e-01	6.465916e-01
1	2L_20392065_SNP	20392065	1	T	G	0.006	-2.565065e-01	1.834394e-01	1.000000e-05	3.477074e-02	1.638832e-01	1.630847e-01	1.677353e-01
1	2L_20392072_SNP	20392072	11	A	G	0.083	-4.077602e-02	5.318205e-02	1.139190e-03	2.777312e-01	4.443339e-01	4.368057e-01	4.386698e-01
1	2L_20392073_SNP	20392073	13	T	C	0.103	-7.507222e-02	4.821490e-02	1.000000e-05	1.005268e-01	1.213670e-01	1.199390e-01	1.237025e-01
1	2L_20392077_INS	20392077	10	CTCGC	C	0.095	-2.338293e-02	4.990341e-02	1.170678e-02	2.837702e-01	6.399962e-01	6.291848e-01	6.307758e-01
1	2L_20392085_SNP	20392085	16	C	T	0.434	-1.291137e-02	3.008785e-02	1.000000e-05	2.306868e-01	6.683905e-01	6.652123e-01	6.658625e-01
1	2L_20392123_SNP	20392123	16	A	C	0.105	-1.415402e-02	4.860856e-02	1.000000e-05	2.273971e-01	7.712744e-01	7.698502e-01	7.702451e-01
1	2L_20392151_SNP	20392151	1	T	G	0.012	1.436176e-02	1.308630e-01	1.000000e-05	2.429748e-01	9.127429e-01	9.031816e-01	9.035750e-01
1	2L_20392154_SNP	20392154	0	C	A	0.018	-3.669609e-02	1.071346e-01	1.000000e-05	1.746161e-01	7.323905e-01	7.407848e-01	7.425386e-01
1	2L_20392187_INS	20392187	3	TT	T	0.018	3.541449e-02	1.071549e-01	1.000000e-05	2.874048e-01	7.414405e-01	7.264013e-01	7.282565e-01
1	2L_20392224_SNP	20392224	0	T	G	0.006	-1.356502e-02	1.845103e-01	1.000000e-05	2.263885e-01	9.414816e-01	9.438983e-01	9.439969e-01
1	2L_20392268_SNP	20392268	3	C	T	0.012	9.960179e-04	1.308773e-01	1.000000e-05	2.287478e-01	9.939370e-01	9.956632e-01	9.956703e-01
1	2L_20392317_SNP	20392317	0	G	A	0.018	1.033635e-01	1.068718e-01	1.000000e-05	1.682243e-03	3.348646e-01	3.370497e-01	3.447932e-01
1	2L_20392349_SNP	20392349	2	A	G	0.030	7.091183e-03	8.402830e-02	8.586725e-02	2.469280e-01	9.328477e-01	9.234242e-01	9.240449e-01
1	2L_20392394_SNP	20392394	0	T	C	0.006	3.052131e-01	1.829863e-01	1.000000e-05	1.000000e-05	9.720976e-02	9.605543e-02	1.007477e-01
1	2L_20392396_SNP	20392396	2	A	G	0.030	5.451132e-03	8.400893e-02	8.225202e-02	2.423785e-01	9.483416e-01	9.393939e-01	9.398437e-01
1	2L_20392414_SNP	20392414	2	G	A	0.030	6.226549e-03	8.401864e-02	8.405321e-02	2.447009e-01	9.410128e-01	9.317354e-01	9.322745e-01
1	2L_20392421_SNP	20392421	2	A	T	0.030	6.226549e-03	8.401864e-02	8.405321e-02	2.447009e-01	9.410128e-01	9.317354e-01	9.322745e-01
1	2L_20392448_SNP	20392448	1	G	A	0.030	6.488345e-03	8.401399e-02	8.463164e-02	2.453922e-01	9.385341e-01	9.292024e-01	9.297671e-01
1	2L_20392451_SNP	20392451	19	A	G	0.248	-1.992307e-02	3.484877e-02	1.000000e-05	1.623414e-01	5.682980e-01	5.716778e-01	5.736884e-01
1	2L_20392458_SNP	20392458	13	A	C	0.065	-2.892889e-02	6.010848e-02	5.389132e-03	2.830203e-01	6.309527e-01	6.202006e-01	6.217730e-01
1	2L_20392464_SNP	20392464	29	T	C	0.194	2.358548e-02	3.944897e-02	6.354145e-02	3.473870e-01	5.507393e-01	5.373355e-01	5.410282e-01
1	2L_20392466_SNP	20392466	13	A	C	0.077	-3.754530e-02	5.521212e-02	1.000000e-05	2.570417e-01	4.974396e-01	4.915947e-01	4.929958e-01
1	2L_20392468_SNP	20392468	24	A	G	0.375	-3.785009e-02	3.152952e-02	1.000000e-05	1.660656e-01	2.316691e-01	2.297564e-01	2.327226e-01
1	2L_20392480_SNP	20392480	2	A	G	0.030	7.091183e-03	8.402830e-02	8.586725e-02	2.469280e-01	9.328477e-01	9.234242e-01	9.240449e-01
1	2L_20392516_SNP	20392516	17	G	C	0.391	-5.376436e-02	3.039806e-02	1.000000e-05	1.906883e-01	7.878432e-02	7.684298e-02	8.009134e-02
1	2L_20392525_SNP	20392525	16	A	T	0.401	-5.444337e-02	3.014689e-02	1.000000e-05	1.403659e-01	7.273989e-02	7.117536e-02	7.451493e-02
1	2L_20392577_SNP	20392577	2	G	A	0.006	-1.661851e-01	1.840686e-01	1.000000e-05	2.075159e-01	3.679172e-01	3.654755e-01	3.674203e-01
1	2L_20392651_SNP	20392651	5	A	C	0.092	-1.539783e-03	4.984796e-02	1.000000e-05	2.261101e-01	9.753947e-01	9.856695e-01	9.857564e-01
1	2L_20392724_SNP	20392724	6	T	G	0.123	1.639654e-02	4.402112e-02	7.331726e-02	3.324000e-01	7.100181e-01	6.933822e-01	6.974373e-01
1	2L_20392764_SNP	20392764	3	A	T	0.024	3.317554e-02	9.423403e-02	1.558929e-01	2.991153e-01	7.252437e-01	7.172910e-01	7.196802e-01
1	2L_20392773_SNP	20392773	15	A	G	0.373	-2.519118e-03	3.076063e-02	1.000000e-05	2.301290e-01	9.348295e-01	9.330732e-01	9.331778e-01
1	2L_20392775_DEL	20392775	19	G	GGCAAACG	0.201	-2.072397e-02	3.754846e-02	1.000000e-05	2.460647e-01	5.817414e-01	5.772176e-01	5.782109e-01
1	2L_20392855_SNP	20392855	6	T	C	0.086	2.597136e-02	5.146718e-02	6.193498e-02	3.508502e-01	6.144951e-01	5.989378e-01	6.031149e-01
1	2L_20392856_INS	20392856	0	CGGGATG	C	0.006	-2.302635e-01	1.842583e-01	2.091765e-01	5.239699e-01	2.131763e-01	2.049832e-01	2.119780e-01
1	2L_20392857_DEL	20392857	0	A	AC	0.006	-2.302635e-01	1.842583e-01	2.091765e-01	5.239699e-01	2.131763e-01	2.049832e-01	2.119780e-01
1	2L_20392885_SNP	20392885	19	C	T	0.450	-4.094790e-03	3.029397e-02	1.000000e-05	2.206672e-01	8.926424e-01	8.962743e-01	8.965134e-01
1	2L_20392904_SNP	20392904	15	C	T	0.098	-7.543391e-02	4.967015e-02	1.000000e-05	6.931477e-02	1.307410e-01	1.295407e-01	1.336432e-01
1	2L_20392941_SNP	20392941	11	G	A	0.108	-1.089865e-02	4.724143e-02	1.000000e-05	2.580392e-01	8.178311e-01	8.076412e-01	8.084625e-01
1	2L_20392968_SNP	20392968	12	C	T	0.103	-6.418301e-02	4.829154e-02	1.000000e-05	2.142910e-01	1.856475e-01	1.826558e-01	1.856463e-01
1	2L_20392969_SNP	20392969	23	T	A	0.462	-1.822600e-02	3.061028e-02	1.000000e-05	2.430383e-01	5.523731e-01	5.476646e-01	5.487422e-01
1	2L_20392989_SNP	20392989	12	A	G	0.109	5.117055e-03	4.726573e-02	1.000000e-05	2.123125e-01	9.139191e-01	9.259866e-01	9.265466e-01
1	2L_20393000_SNP	20393000	10	A	C	0.146	5.035292e-02	4.143274e-02	1.804038e-01	5.239780e-01	2.259800e-01	2.170404e-01	2.238252e-01
1	2L_20393005_DEL	20393005	3	A	ATACATGTATGTTACAAATGCTCGATGGATATATATGAGA	0.006	-4.254591e-02	1.844938e-01	1.000000e-05	2.159104e-01	8.179026e-01	8.203939e-01	8.207979e-01
1	2L_20393047_DEL	20393047	5	A	AATA	0.018	3.576034e-02	1.071664e-01	1.000000e-05	2.876434e-01	7.390348e-01	7.240484e-01	7.259067e-01
1	2L_20393062_SNP	20393062	5	A	T	0.086	4.941520e-02	5.140080e-02	1.710504e-01	5.118109e-01	3.377643e-01	3.250285e-01	3.334151e-01
1	2L_20393090_SNP	20393090	10	T	C	0.127	-5.064067e-02	4.383963e-02	1.000000e-05	1.220936e-01	2.496953e-01	2.489089e-01	2.523241e-01
1	2L_20393118_INS	20393118	9	TG	A	0.138	2.686804e-02	4.224553e-02	6.079602e-02	3.595247e-01	5.256541e-01	5.120458e-01	5.160496e-01
1	2L_20393120_SNP	20393120	8	T	A	0.144	5.243645e-02	4.136242e-02	1.665331e-01	5.077212e-01	2.066691e-01	1.984545e-01	2.045730e-01
1	2L_20393176_SNP	20393176	5	A	C	0.043	1.715873e-02	7.106200e-02	1.000000e-05	1.955058e-01	8.094955e-01	8.178133e-01	8.188346e-01
1	2L_20393181_DEL	20393181	0	G	GTTTTTCAAATAAACTATTAC	0.006	-9.415843e-02	1.843685e-01	1.000000e-05	2.446253e-01	6.102342e-01	6.053931e-01	6.062873e-01
1	2L_20393188_SNP	20393188	9	C	A	0.094	-4.199574e-02	4.981123e-02	9.489431e-03	2.914850e-01	4.003869e-01	3.928896e-01	3.950990e-01
1	2L_20393199_SNP	20393199	1	A	T	0.006	-2.504801e-01	1.834896e-01	1.000000e-05	1.827784e-01	1.740714e-01	1.717100e-01	1.748444e-01
1	2L_20393266_DEL	20393266	2	A	AGCACAGCGA	0.018	-5.634004e-03	1.071833e-01	1.000000e-05	2.399957e-01	9.581424e-01	9.445367e-01	9.448888e-01
1	2L_20393298_SNP	20393298	2	G	A	0.018	-5.634004e-03	1.071833e-01	1.000000e-05	2.399957e-01	9.581424e-01	9.445367e-01	9.448888e-01
1	2L_20393316_SNP	20393316	5	A	C	0.104	-2.744199e-02	4.709562e-02	1.000000e-05	2.214421e-01	5.608948e-01	5.586999e-01	5.597057e-01
1	2L_20393347_SNP	20393347	18	A	T	0.300	9.850023e-03	3.276860e-02	1.000000e-05	2.281637e-01	7.641007e-01	7.628891e-01	7.632981e-01
1	2L_20393350_INS	20393350	14	CT	C	0.312	7.912243e-03	3.199913e-02	1.000000e-05	2.534142e-01	8.050092e-01	7.968981e-01	7.975716e-01
1	2L_20393387_SNP	20393387	0	A	G	0.006	1.823944e-01	1.839694e-01	1.000000e-05	2.119911e-01	3.229144e-01	3.200230e-01	3.222067e-01
1	2L_20393398_SNP	20393398	2	T	A	0.072	4.811326e-02	5.500927e-02	1.000000e-05	2.026253e-01	3.830340e-01	3.808689e-01	3.827603e-01
1	2L_20393463_SNP	20393463	20	A	G	0.399	-1.730344e-02	3.086629e-02	1.649961e-02	2.814546e-01	5.758305e-01	5.673611e-01	5.689193e-01
1	2L_20393473_SNP	20393473	2	C	A	0.012	2.949897e-03	1.308723e-01	1.000000e-05	2.530688e-01	9.820441e-01	9.513629e-01	9.528209e-01
1	2L_20393493_SNP	20393493	12	G	A	0.135	-6.752048e-02	4.283421e-02	1.000000e-05	2.203646e-01	1.168556e-01	1.143078e-01	1.175596e-01
1	2L_20393513_DEL	20393513	15	TCTCCGTT	AACGGAGAG	0.242	-5.395855e-02	3.447998e-02	1.000000e-05	1.326347e-01	1.195051e-01	1.178014e-01	1.213386e-01
1	2L_20393568_SNP	20393568	0	T	A	0.024	-8.445189e-02	9.286559e-02	1.000000e-05	1.459906e-01	3.644579e-01	3.646235e-01	3.673103e-01
1	2L_20393626_DEL	20393626	2	C	CGAAGAGGAGCTC	0.012	-9.240507e-02	1.306758e-01	1.000000e-05	2.301494e-01	4.804759e-01	4.770836e-01	4.784121e-01
1	2L_20393636_SNP	20393636	21	A	C	0.415	-3.855164e-02	3.072292e-02	1.625365e-01	4.806132e-01	2.113090e-01	2.032364e-01	2.090446e-01
1	2L_20393688_SNP	20393688	0	A	C	0.006	-2.197935e-02	1.845054e-01	1.000000e-05	2.319996e-01	9.053197e-01	9.026909e-01	9.028529e-01
1	2L_20393729_SNP	20393729	14	T	G	0.403	5.904890e-03	3.022400e-02	1.000000e-05	2.224367e-01	8.453415e-01	8.467664e-01	8.470432e-01
1	2L_20393766_SNP	20393766	9	A	T	0.113	-3.991261e-04	4.604516e-02	1.000000e-05	2.294526e-01	9.930943e-01	9.967701e-01	9.967866e-01
1	2L_20393811_SNP	20393811	11	G	A	0.223	-1.359374e-03	3.527485e-02	1.000000e-05	2.338811e-01	9.693061e-01	9.618643e-01	9.620003e-01
1	2L_20393879_SNP	20393879	13	A	G	0.052	5.316911e-02	6.665961e-02	1.000000e-05	2.303862e-01	4.262299e-01	4.224931e-01	4.240829e-01
1	2L_20393884_SNP	20393884	13	T	C	0.006	1.616330e-01	1.840943e-01	3.421950e-02	3.567954e-01	3.812182e-01	3.696906e-01	3.733525e-01
1	2L_20393894_SNP	20393894	15	A	T	0.020	-8.869770e-02	1.070470e-01	1.000000e-05	1.086741e-01	4.085282e-01	4.108665e-01	4.145153e-01
1	2L_20393905_SNP	20393905	13	T	C	0.013	1.336102e-01	1.305178e-01	1.000000e-05	1.530286e-01	3.074698e-01	3.065957e-01	3.093610e-01
1	2L_20393931_SNP	20393931	19	A	G	0.128	-7.823513e-03	4.517901e-02	1.000000e-05	2.184907e-01	8.627312e-01	8.656580e-01	8.659668e-01
1	2L_20393936_SNP	20393936	13	T	G	0.006	8.551701e-02	1.844402e-01	1.000000e-05	2.114070e-01	6.435009e-01	6.434557e-01	6.442582e-01
1	2L_20393937_SNP	20393937	25	A	G	0.364	-1.479817e-03	3.197968e-02	1.000000e-05	2.323721e-01	9.631478e-01	9.583251e-01	9.584231e-01
1	2L_20393973_SNP	20393973	1	T	C	0.006	6.487601e-02	1.844479e-01	1.000000e-05	1.980414e-01	7.254862e-01	7.293611e-01	7.302435e-01
1	2L_20393988_SNP	20393988	0	T	A	0.006	2.798082e-01	1.832308e-01	1.000000e-05	1.000000e-05	1.286440e-01	1.276189e-01	1.344503e-01
1	2L_20394006_SNP	20394006	1	A	T	0.012	-6.929320e-05	1.309011e-01	6.961858e-03	2.353443e-01	9.995783e-01	9.805912e-01	9.808753e-01
1	2L_20394012_SNP	20394012	0	C	T	0.006	1.585654e-01	1.840691e-01	2.888693e-02	3.506104e-01	3.902357e-01	3.787417e-01	3.822445e-01
1	2L_20394013_DEL	20394013	0	G	GTGTTTCGACA	0.006	1.585654e-01	1.840691e-01	2.888693e-02	3.506104e-01	3.902357e-01	3.787417e-01	3.822445e-01
1	2L_20394081_SNP	20394081	1	A	T	0.006	2.105954e-01	1.837912e-01	1.000000e-05	1.225899e-01	2.535102e-01	2.527985e-01	2.561709e-01
1	2L_20394122_SNP	20394122	17	A	C	0.444	3.179534e-03	3.013201e-02	1.000000e-05	2.265948e-01	9.160905e-01	9.168816e-01	9.170166e-01
1	2L_20394183_SNP	20394183	7	T	C	0.050	-3.861590e-02	6.665226e-02	1.000000e-05	2.080597e-01	5.631292e-01	5.624164e-01	5.634928e-01
1	2L_20394241_INS	20394241	33	G	GG	0.385	2.304652e-03	3.253500e-02	1.000000e-05	2.288373e-01	9.436135e-01	9.430932e-01	9.431796e-01
1	2L_20394284_SNP	20394284	6	G	A	0.173	4.090458e-02	3.809380e-02	1.000000e-05	2.028472e-01	2.844770e-01	2.817884e-01	2.842314e-01
1	2L_20394408_SNP	20394408	0	T	G	0.006	3.052131e-01	1.829863e-01	1.000000e-05	1.000000e-05	9.720976e-02	9.605543e-02	1.007477e-01
1	2L_20394474_SNP	20394474	0	A	C	0.006	3.052131e-01	1.829863e-01	1.000000e-05	1.000000e-05	9.720976e-02	9.605543e-02	1.007477e-01
1	2L_20394624_SNP	20394624	5	G	T	0.043	-3.565560e-02	7.102059e-02	1.000000e-05	1.669438e-01	6.163004e-01	6.211029e-01	6.229218e-01
1	2L_20394637_SNP	20394637	27	G	A	0.291	-3.649811e-02	3.399746e-02	1.000000e-05	1.557026e-01	2.845808e-01	2.833706e-01	2.861964e-01
1	2L_20394660_SNP	20394660	21	T	C	0.204	-4.415467e-02	3.749121e-02	1.000000e-05	2.392558e-01	2.405884e-01	2.366389e-01	2.393119e-01
1	2L_20394674_SNP	20394674	23	T	A	0.297	-3.750843e-02	3.332190e-02	1.000000e-05	1.526648e-01	2.619432e-01	2.605701e-01	2.635339e-01
1	2L_20394745_SNP	20394745	1	A	T	0.024	6.725545e-02	9.295698e-02	1.000000e-05	1.551539e-01	4.703840e-01	4.720611e-01	4.743259e-01
1	2L_20394747_SNP	20394747	0	T	C	0.024	6.841908e-02	9.294505e-02	1.000000e-05	1.544065e-01	4.626942e-01	4.642520e-01	4.665473e-01
1	2L_20394757_SNP	20394757	23	C	T	0.483	-7.960407e-03	3.056659e-02	1.000000e-05	2.496936e-01	7.948561e-01	7.876479e-01	7.882375e-01
1	2L_20394775_SNP	20394775	23	C	T	0.510	1.777482e-03	3.056088e-02	1.000000e-05	2.245038e-01	9.536895e-01	9.596775e-01	9.597963e-01
1	2L_20394777_SNP	20394777	20	C	T	0.514	9.850887e-04	3.025434e-02	1.000000e-05	2.268930e-01	9.740644e-01	9.796095e-01	9.796640e-01
1	2L_20394785_SNP	20394785	2	A	G	0.024	1.789294e-01	9.206881e-02	1.000000e-05	1.000000e-05	5.365547e-02	5.258134e-02	5.695952e-02
1	2L_20394796_SNP	20394796	1	A	G	0.012	1.311312e-01	1.304713e-01	1.000000e-05	1.514181e-01	3.163321e-01	3.156107e-01	3.183663e-01
1	2L_20394809_SNP	20394809	1	A	G	0.018	2.441056e-01	1.054904e-01	1.000000e-05	2.265313e-02	2.189293e-02	2.118632e-02	2.371166e-02
1	2L_20394815_SNP	20394815	1	T	G	0.012	1.311312e-01	1.304713e-01	1.000000e-05	1.514181e-01	3.163321e-01	3.156107e-01	3.183663e-01
1	2L_20394817_INS	20394817	2	ATAAGTAA	A	0.006	4.250719e-01	1.815465e-01	1.000000e-05	1.955716e-02	2.039960e-02	1.972237e-02	2.218730e-02
1	2L_20394825_SNP	20394825	4	A	T	0.018	-1.064105e-01	1.075444e-01	1.957642e-01	4.946197e-01	3.238803e-01	3.135252e-01	3.209883e-01
1	2L_20394872_SNP	20394872	1	A	G	0.006	2.105954e-01	1.837912e-01	1.000000e-05	1.225899e-01	2.535102e-01	2.527985e-01	2.561709e-01
1	2L_20394881_SNP	20394881	0	T	C	0.006	3.052131e-01	1.829863e-01	1.000000e-05	1.000000e-05	9.720976e-02	9.605543e-02	1.007477e-01
1	2L_20394888_SNP	20394888	0	G	A	0.006	3.052131e-01	1.829863e-01	1.000000e-05	1.000000e-05	9.720976e-02	9.605543e-02	1.007477e-01
1	2L_20394889_SNP	20394889	3	T	C	0.018	7.165033e-02	1.070458e-01	1.000000e-05	1.473730e-01	5.042069e-01	5.070526e-01	5.095309e-01
1	2L_20394940_SNP	20394940	11	T	G	0.096	3.556149e-02	4.986859e-02	1.000000e-05	1.840258e-01	4.767827e-01	4.768759e-01	4.785400e-01
1	2L_20394941_SNP	20394941	10	A	G	0.101	1.794755e-02	4.849272e-02	1.000000e-05	2.119597e-01	7.117737e-01	7.129342e-01	7.135687e-01
1	2L_20395093_SNP	20395093	3	A	T	0.018	7.035306e-02	1.070510e-01	1.000000e-05	1.508060e-01	5.119677e-01	5.147899e-01	5.171597e-01
1	2L_20395132_SNP	20395132	7	A	G	0.168	-3.297520e-02	3.872250e-02	1.000000e-05	1.274075e-01	3.956756e-01	3.969810e-01	4.001051e-01
1	2L_20395149_SNP	20395149	2	A	G	0.036	5.882316e-02	7.709252e-02	1.605681e-01	3.490993e-01	4.465342e-01	4.386195e-01	4.421595e-01
1	2L_20395159_SNP	20395159	4	C	G	0.037	-2.224918e-02	7.649594e-02	1.000000e-05	2.009015e-01	7.715258e-01	7.765320e-01	7.773180e-01
1	2L_20395205_SNP	20395205	3	C	G	0.018	7.193047e-02	1.070447e-01	1.000000e-05	1.522848e-01	5.025391e-01	5.050377e-01	5.073644e-01
1	2L_20395245_SNP	20395245	0	C	A	0.012	1.305374e-01	1.304702e-01	1.000000e-05	1.490545e-01	3.185174e-01	3.178986e-01	3.206821e-01
1	2L_20395252_SNP	20395252	0	G	C	0.006	-3.303497e-01	1.827231e-01	1.000000e-05	1.000000e-05	7.242838e-02	7.127499e-02	7.576665e-02
1	2L_20395278_SNP	20395278	11	A	G	0.153	-1.142490e-02	4.078938e-02	1.000000e-05	2.778624e-01	7.797534e-01	7.650888e-01	7.666381e-01
1	2L_20395284_SNP	20395284	9	T	C	0.164	5.851603e-03	3.944469e-02	1.000000e-05	2.040976e-01	8.822469e-01	8.946204e-01	8.954807e-01
1	2L_20395289_SNP	20395289	7	A	G	0.025	-4.089288e-03	9.314549e-02	1.000000e-05	2.235880e-01	9.650352e-01	9.825640e-01	9.827832e-01
1	2L_20395292_SNP	20395292	0	C	A	0.006	3.052131e-01	1.829863e-01	1.000000e-05	1.000000e-05	9.720976e-02	9.605543e-02	1.007477e-01
1	2L_20395302_INS	20395302	32	TT	T	0.081	-4.138441e-02	5.776689e-02	1.000000e-05	1.953201e-01	4.747488e-01	4.740487e-01	4.755756e-01
1	2L_20395329_SNP	20395329	1	C	A	0.012	-1.843112e-01	1.300835e-01	1.000000e-05	2.411393e-01	1.583954e-01	1.548569e-01	1.579810e-01
1	2L_20395392_DEL	20395392	27	A	ACTGACGGACTGACGGA	0.043	5.140027e-02	7.672533e-02	1.161966e-01	4.340110e-01	5.038360e-01	4.860268e-01	4.938856e-01
1	2L_20395405_SNP	20395405	33	T	C	0.007	3.002273e-01	1.831723e-01	1.000000e-05	1.000000e-05	1.030980e-01	1.019578e-01	1.068487e-01
1	2L_20395479_SNP	20395479	0	G	C	0.006	2.798082e-01	1.832308e-01	1.000000e-05	1.000000e-05	1.286440e-01	1.276189e-01	1.344503e-01
1	2L_20395498_SNP	20395498	18	G	T	0.440	-3.783124e-02	3.018124e-02	2.700109e-01	6.039714e-01	2.117978e-01	2.031813e-01	2.128386e-01
1	2L_20395499_SNP	20395499	0	A	C	0.006	2.798082e-01	1.832308e-01	1.000000e-05	1.000000e-05	1.286440e-01	1.276189e-01	1.344503e-01
1	2L_20395500_SNP	20395500	4	T	C	0.024	7.254224e-02	9.347016e-02	2.880486e-01	6.558988e-01	4.387940e-01	4.220013e-01	4.428725e-01
1	2L_20395528_SNP	20395528	0	A	C	0.024	-2.688891e-02	9.307324e-02	1.000000e-05	2.214169e-01	7.730179e-01	7.731233e-01	7.735386e-01
1	2L_20395532_SNP	20395532	15	A	G	0.216	5.081702e-02	3.594433e-02	1.000000e-05	1.000000e-05	1.593020e-01	1.585157e-01	1.649744e-01
1	2L_20395538_SNP	20395538	18	T	C	0.300	-3.799174e-02	3.268471e-02	8.221901e-02	3.629913e-01	2.467534e-01	2.393517e-01	2.431290e-01
1	2L_20395558_SNP	20395558	8	G	C	0.013	3.394732e-02	1.308759e-01	1.000000e-05	1.668962e-01	7.956592e-01	8.105787e-01	8.132503e-01
1	2L_20395559_SNP	20395559	18	G	T	0.160	-2.819290e-02	4.091342e-02	1.000000e-05	2.523876e-01	4.917307e-01	4.863097e-01	4.876910e-01
1	2L_20395560_SNP	20395560	8	A	C	0.013	3.394732e-02	1.308759e-01	1.000000e-05	1.668962e-01	7.956592e-01	8.105787e-01	8.132503e-01
1	2L_20395582_SNP	20395582	17	T	A	0.358	1.372943e-02	3.122366e-02	9.588820e-02	4.416514e-01	6.607173e-01	6.313792e-01	6.433348e-01
1	2L_20395618_SNP	20395618	4	C	T	0.006	-1.688315e-01	1.840012e-01	2.787580e-01	7.506076e-01	3.601821e-01	3.414994e-01	3.627819e-01
1	2L_20395630_SNP	20395630	6	C	A	0.043	-4.812379e-02	7.098614e-02	1.000000e-05	2.078807e-01	4.987585e-01	4.970358e-01	4.983574e-01
1	2L_20395632_SNP	20395632	12	A	C	0.045	7.324521e-03	7.114388e-02	1.000000e-05	2.381445e-01	9.181240e-01	9.115476e-01	9.117987e-01
1	2L_20395660_SNP	20395660	23	C	T	0.441	1.851708e-03	3.076650e-02	1.000000e-05	2.440034e-01	9.520800e-01	9.373794e-01	9.379071e-01
1	2L_20395709_INS	20395709	1	GCAAT	G	0.024	4.081432e-02	9.304953e-02	1.000000e-05	2.447728e-01	6.614999e-01	6.566489e-01	6.573997e-01
1	2L_20395712_DEL	20395712	1	T	TTATGTATTTACATATGA	0.024	4.081432e-02	9.304953e-02	1.000000e-05	2.447728e-01	6.614999e-01	6.566489e-01	6.573997e-01
1	2L_20395793_SNP	20395793	7	T	A	0.081	-3.917896e-02	5.312898e-02	1.000000e-05	1.760843e-01	4.619014e-01	4.618996e-01	4.637693e-01
1	2L_20395819_SNP	20395819	0	A	T	0.024	-2.688891e-02	9.307324e-02	1.000000e-05	2.214169e-01	7.730179e-01	7.731233e-01	7.735386e-01
1	2L_20395825_SNP	20395825	4	T	A	0.134	-1.247006e-02	4.213889e-02	1.000000e-05	2.316622e-01	7.676552e-01	7.653692e-01	7.657763e-01
1	2L_20395842_DEL	20395842	18	AA	A	0.467	3.457295e-02	2.999277e-02	1.689887e-02	2.927735e-01	2.506868e-01	2.447146e-01	2.476067e-01
1	2L_20395858_SNP	20395858	5	G	A	0.018	6.070026e-03	1.072013e-01	1.000000e-05	2.240714e-01	9.549139e-01	9.620171e-01	9.621486e-01
1	2L_20395878_SNP	20395878	15	G	A	0.451	-3.970447e-02	2.972981e-02	1.000000e-05	2.268900e-01	1.835377e-01	1.802070e-01	1.832006e-01
1	2L_20395916_DEL	20395916	4	C	CTTATCGCCAAATCACGGC	0.006	9.826619e-02	1.843210e-01	7.862790e-02	4.141792e-01	5.946598e-01	5.711670e-01	5.794339e-01
1	2L_20395964_SNP	20395964	1	C	G	0.006	2.105954e-01	1.837912e-01	1.000000e-05	1.225899e-01	2.535102e-01	2.527985e-01	2.561709e-01
1	2L_20396012_SNP	20396012	17	G	A	0.331	-3.438007e-02	3.170876e-02	6.287904e-02	3.762070e-01	2.798283e-01	2.709632e-01	2.749349e-01
1	2L_20396017_SNP	20396017	0	A	C	0.012	-1.836674e-01	1.300842e-01	1.000000e-05	1.177924e-01	1.598479e-01	1.583901e-01	1.620252e-01
1	2L_20396048_SNP	20396048	2	C	G	0.036	6.981211e-02	7.630579e-02	1.000000e-05	2.312391e-01	3.615716e-01	3.577497e-01	3.596877e-01
1	2L_20396066_DEL	20396066	31	G	GTTGCAG	0.022	-8.315261e-02	1.072050e-01	5.585121e-02	3.791707e-01	4.390646e-01	4.253599e-01	4.298397e-01
1	2L_20396101_SNP	20396101	1	T	C	0.006	3.064462e-01	1.829772e-01	1.000000e-05	1.000000e-05	9.586069e-02	9.470384e-02	9.931864e-02
1	2L_20396218_SNP	20396218	1	C	A	0.012	1.987404e-02	1.308586e-01	1.000000e-05	2.327197e-01	8.794706e-01	8.767067e-01	8.769137e-01
1	2L_20396282_SNP	20396282	0	T	C	0.012	-7.538540e-02	1.307321e-01	1.000000e-05	1.501761e-01	5.649637e-01	5.693992e-01	5.718019e-01
1	2L_20396298_SNP	20396298	2	T	G	0.018	7.066729e-02	1.070438e-01	1.000000e-05	1.501783e-01	5.100586e-01	5.128730e-01	5.152628e-01
1	2L_20396304_SNP	20396304	0	T	G	0.006	1.823944e-01	1.839694e-01	1.000000e-05	2.119911e-01	3.229144e-01	3.200230e-01	3.222067e-01
1	2L_20396328_SNP	20396328	0	C	T	0.012	1.876961e-02	1.308549e-01	1.000000e-05	2.318838e-01	8.861179e-01	8.837043e-01	8.838946e-01
1	2L_20396336_SNP	20396336	6	A	T	0.031	-4.474491e-02	8.349850e-02	1.000000e-05	1.493405e-01	5.927609e-01	5.982188e-01	6.006962e-01
1	2L_20396350_SNP	20396350	1	T	C	0.024	4.081432e-02	9.304953e-02	1.000000e-05	2.447728e-01	6.614999e-01	6.566489e-01	6.573997e-01
1	2L_20396375_SNP	20396375	0	C	T	0.006	1.823944e-01	1.839694e-01	1.000000e-05	2.119911e-01	3.229144e-01	3.200230e-01	3.222067e-01
1	2L_20396412_SNP	20396412	2	C	T	0.012	-1.375934e-01	1.304360e-01	1.000000e-05	1.035270e-01	2.930165e-01	2.932714e-01	2.968901e-01
1	2L_20396493_SNP	20396493	4	A	C	0.043	2.407335e-02	7.106477e-02	2.288873e-02	3.029452e-01	7.352245e-01	7.186380e-01	7.212265e-01
1	2L_20396506_SNP	20396506	2	A	C	0.024	4.145097e-02	9.305472e-02	1.000000e-05	2.447080e-01	6.565769e-01	6.517504e-01	6.525133e-01
1	2L_20396514_SNP	20396514	0	A	T	0.012	-1.836674e-01	1.300842e-01	1.000000e-05	1.177924e-01	1.598479e-01	1.583901e-01	1.620252e-01
1	2L_20396534_SNP	20396534	0	C	G	0.006	3.052131e-01	1.829863e-01	1.000000e-05	1.000000e-05	9.720976e-02	9.605543e-02	1.007477e-01
1	2L_20396583_SNP	20396583	3	T	C	0.018	7.209937e-02	1.070440e-01	1.000000e-05	1.491488e-01	5.015349e-01	5.042019e-01	5.066250e-01
1	2L_20396692_SNP	20396692	0	T	C	0.006	3.052131e-01	1.829863e-01	1.000000e-05	1.000000e-05	9.720976e-02	9.605543e-02	1.007477e-01
1	2L_20396742_SNP	20396742	2	C	G	0.012	-1.832067e-01	1.300977e-01	1.000000e-05	2.351356e-01	1.609349e-01	1.574959e-01	1.606036e-01
1	2L_20396761_SNP	20396761	2	G	A	0.024	8.861776e-04	9.311029e-02	1.000000e-05	2.322638e-01	9.924177e-01	9.814911e-01	9.815929e-01
1	2L_20396792_SNP	20396792	13	G	A	0.381	-1.548323e-02	3.040861e-02	1.000000e-05	1.992350e-01	6.113074e-01	6.119406e-01	6.129895e-01
1	2L_20396798_SNP	20396798	10	A	T	0.019	-1.268266e-01	1.067814e-01	1.000000e-05	1.912842e-01	2.366399e-01	2.341274e-01	2.369013e-01
1	2L_20396832_SNP	20396832	2	A	C	0.012	7.239061e-04	1.309119e-01	8.249618e-03	2.369274e-01	9.955946e-01	9.758038e-01	9.761572e-01
1	2L_20396841_SNP	20396841	8	A	G	0.081	5.668070e-02	5.304844e-02	1.000000e-05	1.000000e-05	2.868596e-01	2.879861e-01	2.963927e-01
1	2L_20396842_SNP	20396842	3	T	C	0.006	3.206416e-01	1.833243e-01	1.840029e-01	4.743232e-01	8.213227e-02	7.834957e-02	8.265732e-02
1	2L_20396854_SNP	20396854	4	T	A	0.104	3.158983e-02	4.706320e-02	1.000000e-05	6.132839e-02	5.030124e-01	5.097461e-01	5.163364e-01
1	2L_20396856_DEL	20396856	8	A	ATTGTTGGTATTACGTAAAAGAGC	0.081	-1.800526e-02	5.321955e-02	1.826215e-02	3.137434e-01	7.355492e-01	7.159523e-01	7.191787e-01
1	2L_20396871_SNP	20396871	24	C	T	0.062	7.878884e-04	6.333215e-02	1.000000e-05	2.287910e-01	9.900891e-01	9.993315e-01	9.993344e-01
1	2L_20396889_SNP	20396889	4	C	G	0.073	4.484092e-02	5.505219e-02	1.000000e-05	1.000000e-05	4.165161e-01	4.209449e-01	4.311138e-01
1	2L_20396903_SNP	20396903	0	C	T	0.012	2.095108e-01	1.298487e-01	1.000000e-05	2.382488e-01	1.085355e-01	1.057814e-01	1.090441e-01
1	2L_20396904_DEL	20396904	0	C	CTTATAAAGTCTTATAGATTTTTTATTGCACTGCAGGAATCAATAGGTATAGTGATATTTAATAC	0.012	2.095108e-01	1.298487e-01	1.000000e-05	2.382488e-01	1.085355e-01	1.057814e-01	1.090441e-01
1	2L_20396905_SNP	20396905	5	G	T	0.012	-3.704652e-02	1.308556e-01	1.000000e-05	2.053016e-01	7.774453e-01	7.818802e-01	7.825423e-01
1	2L_20396925_SNP	20396925	25	T	G	0.399	3.644804e-02	3.129286e-02	1.000000e-05	2.475078e-01	2.457953e-01	2.413880e-01	2.440485e-01
1	2L_20396928_SNP	20396928	4	G	A	0.018	7.326066e-02	1.070453e-01	1.000000e-05	1.472524e-01	4.946839e-01	4.972994e-01	4.997821e-01
1	2L_20396934_SNP	20396934	24	C	A	0.389	3.518146e-02	3.132807e-02	1.000000e-05	2.414645e-01	2.630586e-01	2.587970e-01	2.613386e-01
1	2L_20396944_SNP	20396944	4	T	C	0.006	-9.113851e-02	1.843911e-01	1.000000e-05	2.444295e-01	6.217708e-01	6.169351e-01	6.177930e-01
1	2L_20396968_SNP	20396968	3	T	C	0.012	7.056134e-03	1.308762e-01	1.000000e-05	2.257766e-01	9.570681e-01	9.615777e-01	9.616663e-01
1	2L_20396982_SNP	20396982	2	A	T	0.012	3.939222e-03	1.308721e-01	1.000000e-05	2.273407e-01	9.760236e-01	9.806422e-01	9.806864e-01
1	2L_20396988_SNP	20396988	1	T	A	0.024	4.081432e-02	9.304953e-02	1.000000e-05	2.447728e-01	6.614999e-01	6.566489e-01	6.573997e-01
1	2L_20396997_SNP	20396997	1	T	C	0.012	4.517030e-03	1.308672e-01	1.000000e-05	2.270323e-01	9.725071e-01	9.771736e-01	9.772264e-01
1	2L_20397006_SNP	20397006	1	A	G	0.006	6.487601e-02	1.844479e-01	1.000000e-05	1.980414e-01	7.254862e-01	7.293611e-01	7.302435e-01
1	2L_20397010_SNP	20397010	5	C	G	0.172	7.962908e-02	3.769812e-02	1.000000e-05	2.136649e-01	3.615845e-02	3.478168e-02	3.751373e-02
1	2L_20397036_SNP	20397036	16	A	T	0.184	2.617312e-02	3.843902e-02	7.145862e-03	2.882727e-01	4.968837e-01	4.874161e-01	4.893212e-01
1	2L_20397062_SNP	20397062	6	A	G	0.006	8.151689e-02	1.844252e-01	1.000000e-05	2.113463e-01	6.590608e-01	6.592604e-01	6.600231e-01
1	2L_20397064_SNP	20397064	11	A	C	0.089	-5.754289e-02	5.132507e-02	2.485307e-02	3.033567e-01	2.638450e-01	2.570321e-01	2.599883e-01
1	2L_20397075_SNP	20397075	2	T	A	0.012	-9.064444e-04	1.308983e-01	5.396925e-03	2.336318e-01	9.944832e-01	9.857013e-01	9.859096e-01
1	2L_20397109_SNP	20397109	4	A	G	0.043	-6.683817e-02	7.087517e-02	1.000000e-05	1.020592e-01	3.470305e-01	3.482282e-01	3.519826e-01
1	2L_20397137_SNP	20397137	11	T	A	0.166	4.054040e-02	3.937680e-02	1.932596e-02	2.812044e-01	3.047189e-01	2.981787e-01	3.007192e-01
1	2L_20397141_INS	20397141	13	AATAGAAC	A	0.168	2.475511e-02	3.950048e-02	1.000000e-05	2.440271e-01	5.317143e-01	5.263167e-01	5.274825e-01
1	2L_20397158_SNP	20397158	7	T	G	0.043	-6.800092e-02	7.089813e-02	1.000000e-05	1.014556e-01	3.388853e-01	3.399372e-01	3.437006e-01
1	2L_20397181_SNP	20397181	3	C	T	0.006	3.020647e-01	1.830279e-01	1.000000e-05	1.000000e-05	1.007570e-01	9.961057e-02	1.043102e-01
1	2L_20397234_DEL	20397234	2	T	TT	0.018	-3.646545e-02	1.071469e-01	1.000000e-05	2.411012e-01	7.340372e-01	7.294615e-01	7.300072e-01
1	2L_20397290_SNP	20397290	1	C	G	0.012	2.766296e-03	1.308675e-01	1.000000e-05	2.524839e-01	9.831608e-01	9.525262e-01	9.539489e-01
1	2L_20397292_DEL	20397292	3	T	TCGATAGTGCT	0.012	5.610727e-02	1.308049e-01	1.000000e-05	2.657271e-01	6.685239e-01	6.601327e-01	6.612145e-01
1	2L_20397315_SNP	20397315	3	A	C	0.024	-4.951153e-02	9.303797e-02	1.000000e-05	1.278909e-01	5.953234e-01	6.027641e-01	6.061821e-01
1	2L_20397351_SNP	20397351	2	G	A	0.030	7.411879e-02	8.334032e-02	1.000000e-05	2.320075e-01	3.751015e-01	3.713719e-01	3.732340e-01
1	2L_20397383_SNP	20397383	1	T	A	0.030	-5.632119e-02	8.341640e-02	1.000000e-05	2.605048e-01	5.005000e-01	4.943001e-01	4.957267e-01
1	2L_20397423_SNP	20397423	5	T	G	0.067	1.505933e-03	5.743889e-02	1.000000e-05	2.317208e-01	9.791149e-01	9.726465e-01	9.727231e-01
1	2L_20397424_DEL	20397424	1	T	TGTT	0.012	1.553840e-01	1.303108e-01	1.000000e-05	2.549756e-01	2.348020e-01	2.302846e-01	2.330323e-01
1	2L_20397470_SNP	20397470	15	A	G	0.105	-4.554421e-02	4.847357e-02	1.000000e-05	2.644991e-01	3.488044e-01	3.430791e-01	3.452315e-01
1	2L_20397480_SNP	20397480	11	A	G	0.108	6.145566e-02	4.700762e-02	1.000000e-05	2.195515e-01	1.928999e-01	1.897693e-01	1.927152e-01
1	2L_20397486_SNP	20397486	14	T	G	0.182	3.819632e-03	3.843390e-02	1.000000e-05	2.390415e-01	9.209550e-01	9.132807e-01	9.135558e-01
1	2L_20397491_SNP	20397491	13	A	T	0.181	1.401538e-03	3.840736e-02	1.000000e-05	2.324181e-01	9.709344e-01	9.646699e-01	9.647657e-01
1	2L_20397529_SNP	20397529	3	T	A	0.030	-6.511938e-02	8.339348e-02	1.000000e-05	1.665176e-01	4.359918e-01	4.364189e-01	4.385116e-01
1	2L_20397617_SNP	20397617	11	A	G	0.115	-9.367307e-03	4.607691e-02	1.000000e-05	2.120733e-01	8.391517e-01	8.438947e-01	8.443602e-01
1	2L_20397654_SNP	20397654	10	C	T	0.133	-3.328926e-02	4.303368e-02	1.000000e-05	1.533311e-01	4.402896e-01	4.414340e-01	4.437996e-01
1	2L_20397728_DEL	20397728	2	T	TACTCAAT	0.006	-7.652883e-02	1.844243e-01	1.000000e-05	2.303427e-01	6.787065e-01	6.761352e-01	6.767549e-01
1	2L_20397822_SNP	20397822	4	G	A	0.024	-4.648741e-02	9.305440e-02	1.000000e-05	1.731297e-01	6.180377e-01	6.221842e-01	6.238121e-01
1	2L_20397868_SNP	20397868	0	G	T	0.012	2.095108e-01	1.298487e-01	1.000000e-05	2.382488e-01	1.085355e-01	1.057814e-01	1.090441e-01
1	2L_20397882_SNP	20397882	0	T	C	0.012	1.305374e-01	1.304702e-01	1.000000e-05	1.490545e-01	3.185174e-01	3.178986e-01	3.206821e-01
1	2L_20397883_SNP	20397883	0	T	G	0.012	1.305374e-01	1.304702e-01	1.000000e-05	1.490545e-01	3.185174e-01	3.178986e-01	3.206821e-01
1	2L_20397901_SNP	20397901	1	A	G	0.030	-6.573053e-02	8.337492e-02	1.000000e-05	2.937931e-01	4.316030e-01	4.235843e-01	4.257166e-01
1	2L_20398019_INS	20398019	19	ACTTT	A	0.101	-9.365116e-02	4.955692e-02	1.000000e-05	1.477686e-01	6.053198e-02	5.905655e-02	6.225997e-02
1	2L_20398049_SNP	20398049	14	C	G	0.227	-3.019431e-02	3.529628e-02	1.000000e-05	1.749494e-01	3.935335e-01	3.928586e-01	3.949723e-01
1	2L_20398065_SNP	20398065	5	C	G	0.067	-5.686704e-02	5.726917e-02	1.000000e-05	1.845596e-01	3.221658e-01	3.203357e-01	3.226797e-01
1	2L_20398066_SNP	20398066	10	T	A	0.063	-1.410700e-02	6.009757e-02	1.000000e-05	2.192677e-01	8.147037e-01	8.163459e-01	8.167055e-01
1	2L_20398111_SNP	20398111	19	T	G	0.275	-1.429808e-02	3.372761e-02	1.000000e-05	2.189209e-01	6.721671e-01	6.714579e-01	6.721223e-01
1	2L_20398146_SNP	20398146	1	T	C	0.006	-9.354258e-02	1.843737e-01	1.000000e-05	2.447089e-01	6.125804e-01	6.077243e-01	6.086120e-01
1	2L_20398175_SNP	20398175	2	G	A	0.030	6.521010e-02	8.340669e-02	3.487890e-02	3.270247e-01	4.354264e-01	4.249493e-01	4.278245e-01
1	2L_20398198_SNP	20398198	3	T	G	0.006	4.183170e-02	1.844948e-01	1.000000e-05	2.218812e-01	8.209076e-01	8.218248e-01	8.221474e-01
1	2L_20398201_SNP	20398201	0	A	G	0.006	-2.197935e-02	1.845054e-01	1.000000e-05	2.319996e-01	9.053197e-01	9.026909e-01	9.028529e-01
1	2L_20398235_SNP	20398235	3	A	G	0.006	4.183170e-02	1.844948e-01	1.000000e-05	2.218812e-01	8.209076e-01	8.218248e-01	8.221474e-01
1	2L_20398270_SNP	20398270	0	A	G	0.012	-1.836674e-01	1.300842e-01	1.000000e-05	1.177924e-01	1.598479e-01	1.583901e-01	1.620252e-01
1	2L_20398323_SNP	20398323	3	C	T	0.006	7.093727e-02	1.844411e-01	1.000000e-05	2.174130e-01	7.010212e-01	7.008534e-01	7.014561e-01
1	2L_20398335_SNP	20398335	2	T	C	0.042	7.983807e-02	7.077493e-02	1.000000e-05	7.579480e-02	2.609241e-01	2.610529e-01	2.653845e-01
1	2L_20398354_SNP	20398354	12	C	A	0.199	-2.807137e-02	3.686049e-02	4.457832e-02	3.333205e-01	4.474050e-01	4.363108e-01	4.393764e-01
1	2L_20398376_SNP	20398376	19	A	G	0.463	-5.147904e-03	3.022156e-02	1.000000e-05	2.131633e-01	8.649511e-01	8.705148e-01	8.709482e-01
1	2L_20398383_INS	20398383	1	GAG	G	0.006	1.814610e-01	1.839783e-01	1.000000e-05	2.118963e-01	3.254128e-01	3.225340e-01	3.247034e-01
1	2L_20398387_SNP	20398387	2	G	A	0.012	-1.852679e-01	1.300801e-01	1.000000e-05	2.416002e-01	1.562484e-01	1.527211e-01	1.558550e-01
1	2L_20398388_INS	20398388	1	AAGC	CG	0.006	1.814610e-01	1.839783e-01	1.000000e-05	2.118963e-01	3.254128e-01	3.225340e-01	3.247034e-01
1	2L_20398390_INS	20398390	21	AATTGAGCAGAAAGCA	A	0.442	-1.859333e-02	3.051696e-02	1.000000e-05	2.069964e-01	5.431727e-01	5.420792e-01	5.432374e-01
1	2L_20398402_SNP	20398402	0	A	G	0.006	-1.420961e-01	1.841834e-01	1.000000e-05	1.368976e-01	4.415118e-01	4.435946e-01	4.463430e-01
1	2L_20398445_SNP	20398445	6	A	C	0.037	-6.008013e-02	7.639117e-02	1.000000e-05	7.416232e-02	4.327076e-01	4.367180e-01	4.418737e-01
1	2L_20398538_SNP	20398538	15	A	T	0.176	-5.793258e-02	3.875306e-02	1.000000e-05	7.107951e-02	1.368349e-01	1.356507e-01	1.397807e-01
1	2L_20398554_INS	20398554	3	AA	A	0.012	1.072304e-01	1.306833e-01	3.513555e-02	3.066373e-01	4.130871e-01	4.045340e-01	4.069831e-01
1	2L_20398589_SNP	20398589	0	T	A	0.006	1.286557e-01	1.842429e-01	1.000000e-05	1.898586e-01	4.859704e-01	4.856953e-01	4.872498e-01
1	2L_20398613_SNP	20398613	14	C	G	0.162	-3.019922e-02	4.013167e-02	1.000000e-05	2.660053e-01	4.528142e-01	4.463026e-01	4.479800e-01
1	2L_20398680_SNP	20398680	0	A	C	0.012	1.876961e-02	1.308549e-01	1.000000e-05	2.318838e-01	8.861179e-01	8.837043e-01	8.838946e-01
1	2L_20398681_SNP	20398681	1	T	C	0.012	1.868924e-02	1.308597e-01	1.000000e-05	2.319181e-01	8.866064e-01	8.841704e-01	8.843602e-01
1	2L_20398686_SNP	20398686	8	C	G	0.119	-2.618616e-02	4.491182e-02	1.000000e-05	1.278076e-01	5.606461e-01	5.665403e-01	5.698869e-01
1	2L_20398687_SNP	20398687	16	A	C	0.329	4.356608e-02	3.157856e-02	1.000000e-05	1.610619e-01	1.695625e-01	1.675660e-01	1.708300e-01
1	2L_20398716_SNP	20398716	1	T	A	0.012	1.695761e-01	1.302042e-01	1.000000e-05	9.825100e-02	1.945886e-01	1.936208e-01	1.974393e-01
1	2L_20398735_SNP	20398735	13	A	T	0.155	-5.953140e-02	4.058442e-02	1.000000e-05	9.830268e-02	1.443078e-01	1.429612e-01	1.468054e-01
1	2L_20398758_SNP	20398758	10	A	G	0.120	-2.275020e-02	4.496152e-02	1.000000e-05	2.024092e-01	6.135330e-01	6.139511e-01	6.149443e-01
1	2L_20398759_SNP	20398759	5	T	A	0.080	1.591821e-02	5.317292e-02	1.000000e-05	2.378420e-01	7.650347e-01	7.610717e-01	7.615225e-01
1	2L_20398772_SNP	20398772	1	T	A	0.036	-3.925060e-03	7.648874e-02	1.000000e-05	2.278948e-01	9.591358e-01	9.603079e-01	9.603709e-01
1	2L_20398773_SNP	20398773	2	A	C	0.024	3.861166e-03	9.310983e-02	1.000000e-05	2.455085e-01	9.669719e-01	9.473587e-01	9.480589e-01
1	2L_20398783_SNP	20398783	4	A	G	0.091	1.621683e-02	4.981680e-02	1.000000e-05	2.316354e-01	7.451905e-01	7.426911e-01	7.431479e-01
1	2L_20398793_SNP	20398793	2	C	T	0.036	3.898155e-02	7.647011e-02	3.505226e-02	3.314727e-01	6.108953e-01	5.959515e-01	5.992439e-01
1	2L_20398832_SNP	20398832	11	A	T	0.427	5.567411e-02	2.937015e-02	1.089819e-02	3.049065e-01	5.975055e-02	5.733100e-02	6.049344e-02
1	2L_20398862_SNP	20398862	3	T	G	0.024	-3.799339e-02	9.314499e-02	7.502632e-02	3.797549e-01	6.838763e-01	6.598634e-01	6.671731e-01
1	2L_20398863_SNP	20398863	2	G	C	0.054	8.433426e-03	6.305083e-02	1.000000e-05	2.284535e-01	8.937575e-01	8.924199e-01	8.925869e-01
1	2L_20398927_SNP	20398927	11	T	A	0.420	5.739833e-02	2.940772e-02	1.000000e-05	3.455227e-02	5.264331e-02	5.155658e-02	5.513217e-02
1	2L_20398958_SNP	20398958	3	T	C	0.024	5.697870e-02	9.301221e-02	1.000000e-05	2.629930e-01	5.409832e-01	5.340292e-01	5.353523e-01
1	2L_20398989_SNP	20398989	2	A	T	0.006	5.299511e-03	1.845195e-01	1.000000e-05	2.271298e-01	9.771219e-01	9.832827e-01	9.833305e-01
1	2L_20399039_SNP	20399039	12	T	A	0.096	-4.052031e-02	4.986275e-02	1.000000e-05	1.460533e-01	4.175902e-01	4.186107e-01	4.211973e-01
1	2L_20399040_SNP	20399040	12	T	C	0.096	-4.146448e-02	4.985808e-02	1.000000e-05	1.430843e-01	4.068011e-01	4.077490e-01	4.104248e-01
1	2L_20399049_SNP	20399049	3	T	G	0.018	-1.996021e-02	1.071790e-01	1.000000e-05	2.402559e-01	8.524898e-01	8.468898e-01	8.472337e-01
1	2L_20399072_DEL	20399072	4	A	AG	0.055	-8.496594e-02	6.273060e-02	1.000000e-05	5.940727e-02	1.774312e-01	1.766386e-01	1.810468e-01
1	2L_20399082_SNP	20399082	1	G	A	0.006	1.303841e-01	1.842389e-01	1.000000e-05	1.898245e-01	4.801300e-01	4.797752e-01	4.813512e-01
1	2L_20399109_SNP	20399109	2	A	G	0.006	2.090155e-01	1.838054e-01	1.000000e-05	1.249716e-01	2.571117e-01	2.563945e-01	2.597222e-01
1	2L_20399193_SNP	20399193	1	G	A	0.012	-1.843112e-01	1.300835e-01	1.000000e-05	2.411393e-01	1.583954e-01	1.548569e-01	1.579810e-01
1	2L_20399244_SNP	20399244	11	G	C	0.166	-3.348478e-02	3.941091e-02	1.000000e-05	2.736367e-01	3.967533e-01	3.903890e-01	3.923834e-01
1	2L_20399362_SNP	20399362	2	T	G	0.018	2.766706e-03	1.071840e-01	1.000000e-05	2.285133e-01	9.794378e-01	9.804537e-01	9.804840e-01
1	2L_20399411_SNP	20399411	4	C	T	0.018	2.820424e-02	1.071739e-01	1.000000e-05	2.302529e-01	7.927510e-01	7.908446e-01	7.911960e-01
1	2L_20399421_SNP	20399421	6	A	C	0.099	1.184897e-02	4.843665e-02	1.000000e-05	1.830801e-01	8.070465e-01	8.185216e-01	8.201932e-01
1	2L_20399426_SNP	20399426	3	G	A	0.012	-1.657736e-02	1.308710e-01	1.000000e-05	2.562755e-01	8.993553e-01	8.843007e-01	8.852381e-01
1	2L_20399481_SNP	20399481	0	G	A	0.012	1.876961e-02	1.308549e-01	1.000000e-05	2.318838e-01	8.861179e-01	8.837043e-01	8.838946e-01
1	2L_20399482_SNP	20399482	1	C	T	0.006	-2.618393e-01	1.833940e-01	1.000000e-05	1.000000e-05	1.552447e-01	1.544210e-01	1.623625e-01
1	2L_20399494_SNP	20399494	9	G	A	0.164	-6.039908e-02	3.916777e-02	1.000000e-05	1.000000e-05	1.249629e-01	1.239162e-01	1.297937e-01
1	2L_20399499_INS	20399499	12	GT	G	0.147	-7.397261e-02	4.114493e-02	1.000000e-05	1.000000e-05	7.401737e-02	7.286069e-02	7.721118e-02
1	2L_20399500_DEL	20399500	13	A	ACG	0.142	-7.504580e-02	4.193834e-02	1.000000e-05	1.000000e-05	7.536841e-02	7.420930e-02	7.869346e-02
1	2L_20399511_SNP	20399511	19	G	T	0.463	-1.625680e-02	3.019785e-02	1.000000e-05	2.356008e-01	5.910614e-01	5.875941e-01	5.884952e-01
1	2L_20399525_SNP	20399525	8	A	G	0.138	-7.067554e-02	4.187411e-02	1.000000e-05	1.000000e-05	9.332563e-02	9.216480e-02	9.708892e-02
1	2L_20399529_SNP	20399529	12	A	G	0.122	-5.005492e-03	4.503398e-02	1.000000e-05	2.274091e-01	9.116323e-01	9.118508e-01	9.119891e-01
1	2L_20399637_SNP	20399637	12	G	C	0.179	-5.634117e-02	3.813048e-02	1.000000e-05	1.000000e-05	1.414126e-01	1.404746e-01	1.461394e-01
1	2L_20399672_SNP	20399672	0	C	A	0.012	2.095108e-01	1.298487e-01	1.000000e-05	2.382488e-01	1.085355e-01	1.057814e-01	1.090441e-01
1	2L_20399700_SNP	20399700	1	G	C	0.024	4.081432e-02	9.304953e-02	1.000000e-05	2.447728e-01	6.614999e-01	6.566489e-01	6.573997e-01
1	2L_20399711_DEL	20399711	9	C	CCAGGAC	0.214	2.588195e-02	3.552566e-02	1.000000e-05	1.632877e-01	4.673082e-01	4.682926e-01	4.703950e-01
1	2L_20399740_SNP	20399740	4	T	A	0.073	7.506018e-02	5.485359e-02	1.000000e-05	1.740596e-01	1.730445e-01	1.708607e-01	1.740371e-01
1	2L_20399754_DEL	20399754	3	TG	GAAT	0.085	9.864111e-02	5.082154e-02	1.000000e-05	5.927034e-02	5.396051e-02	5.283242e-02	5.625729e-02
1	2L_20399783_SNP	20399783	19	A	G	0.242	6.918344e-04	3.520736e-02	1.000000e-05	2.303839e-01	9.843460e-01	9.796776e-01	9.797215e-01
1	2L_20399787_SNP	20399787	6	T	A	0.056	-8.677218e-03	6.309530e-02	1.000000e-05	2.205520e-01	8.907820e-01	8.946419e-01	8.948843e-01
1	2L_20399924_SNP	20399924	24	C	T	0.139	-3.317196e-02	4.425404e-02	1.000000e-05	1.214550e-01	4.545684e-01	4.575716e-01	4.608551e-01
1	2L_20399932_SNP	20399932	20	C	T	0.041	-1.712382e-01	7.551227e-02	1.000000e-05	7.257258e-02	2.463776e-02	2.385116e-02	2.640155e-02
1	2L_20399936_SNP	20399936	20	C	T	0.095	-2.678989e-04	5.167085e-02	1.000000e-05	2.295922e-01	9.958694e-01	9.912228e-01	9.912427e-01
1	2L_20399949_SNP	20399949	19	T	G	0.047	-1.640633e-01	7.007725e-02	1.000000e-05	5.891735e-02	2.041101e-02	1.971715e-02	2.209696e-02
1	2L_20399956_SNP	20399956	21	G	A	0.095	5.014356e-02	5.154612e-02	5.259230e-03	2.760534e-01	3.320730e-01	3.259517e-01	3.282847e-01
1	2L_20399966_SNP	20399966	18	A	G	0.027	1.191073e-01	9.277372e-02	1.000000e-05	1.860096e-01	2.009843e-01	1.986056e-01	2.015943e-01
1	2L_20399994_SNP	20399994	26	C	T	0.141	-7.361605e-03	4.437563e-02	1.000000e-05	2.173614e-01	8.684431e-01	8.727435e-01	8.730678e-01
1	2L_20400085_SNP	20400085	9	A	T	0.094	-1.158413e-01	4.909527e-02	1.000000e-05	1.000000e-05	1.946122e-02	1.880485e-02	2.149747e-02
1	2L_20400101_SNP	20400101	9	A	T	0.088	-1.008990e-01	5.088604e-02	1.000000e-05	1.000000e-05	4.903473e-02	4.799308e-02	5.220302e-02
1	2L_20400139_SNP	20400139	10	T	G	0.038	-1.992498e-02	7.655505e-02	1.000000e-05	2.026116e-01	7.949781e-01	8.006054e-01	8.013417e-01
1	2L_20400144_SNP	20400144	8	T	C	0.044	-1.596745e-01	7.001604e-02	1.000000e-05	6.857382e-02	2.384736e-02	2.307890e-02	2.560364e-02
1	2L_20400220_SNP	20400220	24	G	A	0.306	-1.646440e-02	3.325567e-02	1.000000e-05	2.735318e-01	6.211946e-01	6.124992e-01	6.138171e-01
1	2L_20400229_SNP	20400229	9	C	T	0.031	1.366184e-01	8.292056e-02	1.000000e-05	6.921847e-02	1.013301e-01	1.000433e-01	1.039798e-01
1	2L_20400233_SNP	20400233	14	C	A	0.091	-7.535945e-03	5.156270e-02	1.000000e-05	2.221083e-01	8.839794e-01	8.866231e-01	8.868480e-01
1	2L_20400237_SNP	20400237	13	G	A	0.097	-1.165680e-02	4.997080e-02	1.000000e-05	2.139011e-01	8.158374e-01	8.191634e-01	8.196046e-01
1	2L_20400240_SNP	20400240	8	G	A	0.025	1.394721e-01	9.252233e-02	1.000000e-05	2.026800e-02	1.335980e-01	1.325882e-01	1.373339e-01
1	2L_20400242_DEL	20400242	15	C	AGTTAGCCAAATGAA	0.013	1.645810e-01	1.303158e-01	1.000000e-05	5.320617e-02	2.083817e-01	2.079798e-01	2.126564e-01
1	2L_20400249_SNP	20400249	25	T	C	0.021	5.450781e-02	1.072598e-01	1.000000e-05	2.417745e-01	6.119984e-01	6.075539e-01	6.084204e-01
1	2L_20400254_SNP	20400254	24	A	G	0.028	2.683494e-02	9.326318e-02	1.000000e-05	2.435963e-01	7.739097e-01	7.685759e-01	7.690787e-01
1	2L_20400256_SNP	20400256	26	C	A	0.014	-6.058426e-02	1.309232e-01	1.000000e-05	1.830287e-01	6.441520e-01	6.477292e-01	6.490711e-01
1	2L_20400273_SNP	20400273	14	T	G	0.006	2.041957e-01	1.838818e-01	1.000000e-05	1.294300e-01	2.684013e-01	2.677259e-01	2.709553e-01
1	2L_20400275_SNP	20400275	19	C	A	0.087	-2.808465e-02	5.336066e-02	1.000000e-05	2.177753e-01	5.993701e-01	5.979860e-01	5.988721e-01
1	2L_20400298_SNP	20400298	18	A	G	0.100	-3.767761e-02	4.998300e-02	1.000000e-05	1.733087e-01	4.520321e-01	4.523614e-01	4.542821e-01
1	2L_20400315_SNP	20400315	13	A	T	0.013	3.331284e-02	1.309036e-01	1.000000e-05	1.893610e-01	7.994368e-01	8.086469e-01	8.099286e-01
1	2L_20400365_SNP	20400365	9	A	C	0.031	-1.671179e-01	8.258338e-02	1.000000e-05	1.725031e-01	4.461255e-02	4.325947e-02	4.619457e-02
1	2L_20400376_SNP	20400376	9	A	T	0.019	7.108452e-02	1.070856e-01	1.000000e-05	1.495549e-01	5.077328e-01	5.105295e-01	5.129389e-01
1	2L_20400383_SNP	20400383	8	T	A	0.019	7.080033e-02	1.070803e-01	1.000000e-05	1.502145e-01	5.094077e-01	5.122031e-01	5.145919e-01
1	2L_20400398_SNP	20400398	4	A	G	0.018	7.041303e-02	1.070568e-01	1.000000e-05	1.507420e-01	5.116314e-01	5.144484e-01	5.168205e-01
1	2L_20400405_SNP	20400405	8	T	A	0.050	-3.195604e-02	6.668440e-02	1.000000e-05	1.908491e-01	6.324177e-01	6.347823e-01	6.359392e-01
1	2L_20400412_SNP	20400412	5	G	A	0.061	-3.549533e-02	5.998211e-02	1.000000e-05	1.879034e-01	5.548129e-01	5.558369e-01	5.572111e-01
1	2L_20400415_SNP	20400415	6	A	G	0.062	-5.165279e-02	5.992350e-02	1.000000e-05	2.152378e-01	3.899426e-01	3.871306e-01	3.889279e-01
1	2L_20400437_SNP	20400437	11	G	A	0.006	2.112387e-01	1.838223e-01	1.000000e-05	1.248377e-01	2.521488e-01	2.513784e-01	2.547196e-01
1	2L_20400471_SNP	20400471	17	T	A	0.099	-3.050561e-02	4.999403e-02	1.000000e-05	1.802321e-01	5.425737e-01	5.440412e-01	5.455912e-01
1	2L_20400508_SNP	20400508	7	C	T	0.087	-5.688330e-02	5.126452e-02	1.000000e-05	1.580624e-01	2.687747e-01	2.674210e-01	2.702755e-01
1	2L_20400532_SNP	20400532	2	A	T	0.048	7.314137e-02	6.642499e-02	1.000000e-05	1.939283e-01	2.724418e-01	2.701749e-01	2.727236e-01
1	2L_20400539_SNP	20400539	0	G	A	0.006	-1.356502e-02	1.845103e-01	1.000000e-05	2.263885e-01	9.414816e-01	9.438983e-01	9.439969e-01
1	2L_20400540_SNP	20400540	1	G	A	0.018	1.045533e-01	1.068964e-01	1.430923e-02	3.112293e-01	3.294575e-01	3.224790e-01	3.251825e-01
1	2L_20400541_SNP	20400541	6	T	C	0.049	-8.180278e-02	6.640602e-02	1.000000e-05	5.630894e-02	2.197443e-01	2.194724e-01	2.241036e-01
1	2L_20400549_SNP	20400549	1	G	A	0.006	1.303841e-01	1.842389e-01	1.000000e-05	1.898245e-01	4.801300e-01	4.797752e-01	4.813512e-01
1	2L_20400613_SNP	20400613	6	T	G	0.049	-3.352861e-02	6.665807e-02	1.000000e-05	1.693456e-01	6.156352e-01	6.199280e-01	6.216934e-01
1	2L_20400616_SNP	20400616	8	C	A	0.069	-1.059441e-01	5.702101e-02	3.941704e-01	7.763099e-01	6.494247e-02	6.174033e-02	6.844830e-02
1	2L_20400617_SNP	20400617	1	T	C	0.012	1.318599e-01	1.304669e-01	1.000000e-05	1.440389e-01	3.136418e-01	3.131136e-01	3.159934e-01
1	2L_20400639_SNP	20400639	15	C	T	0.307	-2.468562e-02	3.218154e-02	1.000000e-05	1.009759e-01	4.441271e-01	4.476839e-01	4.516791e-01
1	2L_20400719_SNP	20400719	1	T	G	0.012	2.106397e-01	1.298425e-01	1.000000e-05	2.389188e-01	1.066430e-01	1.039054e-01	1.071696e-01
1	2L_20400723_SNP	20400723	9	A	G	0.063	-1.863836e-02	6.007736e-02	1.000000e-05	2.171146e-01	7.567681e-01	7.577194e-01	7.582046e-01
1	2L_20400734_SNP	20400734	20	T	A	0.480	2.360368e-02	3.021278e-02	1.000000e-05	2.682190e-01	4.357693e-01	4.296658e-01	4.314281e-01
1	2L_20400736_SNP	20400736	0	T	G	0.012	-2.870191e-02	1.308441e-01	1.000000e-05	2.026549e-01	8.266394e-01	8.341558e-01	8.349129e-01
1	2L_20400810_SNP	20400810	0	C	T	0.006	4.335395e-02	1.844826e-01	1.000000e-05	2.627179e-01	8.144961e-01	8.025421e-01	8.035343e-01
1	2L_20400814_SNP	20400814	2	C	G	0.024	4.021213e-02	9.305799e-02	1.000000e-05	2.440594e-01	6.662156e-01	6.614679e-01	6.621995e-01
1	2L_20400849_SNP	20400849	1	T	G	0.012	2.766296e-03	1.308675e-01	1.000000e-05	2.524839e-01	9.831608e-01	9.525262e-01	9.539489e-01
1	2L_20400967_SNP	20400967	0	G	A	0.006	-2.564160e-01	1.834368e-01	1.000000e-05	3.517248e-02	1.640251e-01	1.632266e-01	1.678718e-01
1	2L_20401059_SNP	20401059	0	G	C	0.024	1.208212e-01	9.262314e-02	1.000000e-05	1.787948e-01	1.938899e-01	1.916536e-01	1.947116e-01
1	2L_20401063_SNP	20401063	0	C	G	0.012	2.991989e-03	1.308628e-01	1.000000e-05	2.392188e-01	9.817866e-01	9.651653e-01	9.655794e-01
1	2L_20401109_SNP	20401109	22	G	T	0.260	1.601223e-02	3.467570e-02	1.000000e-05	1.852312e-01	6.448502e-01	6.482718e-01	6.495475e-01
1	2L_20401117_SNP	20401117	20	G	C	0.250	2.254745e-02	3.487818e-02	1.000000e-05	2.123005e-01	5.188724e-01	5.174345e-01	5.186405e-01
1	2L_20401118_SNP	20401118	19	G	A	0.255	2.318170e-02	3.452886e-02	1.000000e-05	2.129601e-01	5.029170e-01	5.012614e-01	5.025285e-01
1	2L_20401123_SNP	20401123	20	T	G	0.122	1.899398e-02	4.624391e-02	7.223331e-03	3.057683e-01	6.817968e-01	6.664434e-01	6.688990e-01
1	2L_20401134_SNP	20401134	27	G	C	0.305	7.880678e-03	3.364510e-02	1.000000e-05	2.496860e-01	8.150954e-01	8.081525e-01	8.087236e-01
1	2L_20401161_SNP	20401161	8	C	T	0.044	7.994983e-02	7.084385e-02	1.145790e-01	4.456701e-01	2.607220e-01	2.507674e-01	2.562854e-01
1	2L_20401162_SNP	20401162	12	A	C	0.090	-6.727038e-02	5.126781e-02	1.000000e-05	2.123905e-01	1.912855e-01	1.883160e-01	1.912790e-01
1	2L_20401223_SNP	20401223	16	G	C	0.125	-5.575702e-03	4.511599e-02	1.000000e-05	2.207325e-01	9.017926e-01	9.054100e-01	9.056413e-01
1	2L_20401441_DEL	20401441	1	A	ACTGCGGGAAAACTGTTAT	0.006	1.216533e-01	1.842748e-01	1.000000e-05	2.131488e-01	5.100576e-01	5.082579e-01	5.094965e-01
1	2L_20401466_SNP	20401466	6	T	A	0.074	-2.124371e-02	5.516436e-02	1.000000e-05	2.354471e-01	7.006575e-01	6.972851e-01	6.978638e-01
1	2L_20401468_SNP	20401468	7	C	A	0.068	-1.128436e-02	5.745816e-02	1.000000e-05	2.280739e-01	8.445431e-01	8.436799e-01	8.439306e-01
1	2L_20401483_SNP	20401483	1	T	C	0.030	-1.095990e-02	8.352653e-02	1.000000e-05	2.368877e-01	8.957644e-01	8.906847e-01	8.909240e-01
1	2L_20401489_SNP	20401489	6	C	G	0.074	-2.124371e-02	5.516436e-02	1.000000e-05	2.354471e-01	7.006575e-01	6.972851e-01	6.978638e-01
1	2L_20401508_SNP	20401508	6	T	G	0.068	1.336501e-03	5.745174e-02	1.000000e-05	2.282331e-01	9.814684e-01	9.837033e-01	9.837311e-01
1	2L_20401519_SNP	20401519	9	A	G	0.050	-1.935444e-02	6.672465e-02	1.000000e-05	2.454016e-01	7.721290e-01	7.663743e-01	7.669079e-01
1	2L_20401592_SNP	20401592	2	G	C	0.006	1.242783e-01	1.842677e-01	1.000000e-05	1.886912e-01	5.009669e-01	5.009385e-01	5.024601e-01
1	2L_20401594_SNP	20401594	16	T	A	0.283	-3.555571e-02	3.301365e-02	1.000000e-05	8.601066e-02	2.830428e-01	2.833564e-01	2.875397e-01
1	2L_20401614_SNP	20401614	21	C	T	0.469	3.110460e-02	3.030711e-02	1.000000e-05	4.912153e-02	3.062370e-01	3.075018e-01	3.129229e-01
1	2L_20401632_DEL	20401632	9	C	TTTTAACTCCTATGAATTGG	0.082	-3.308224e-02	5.318342e-02	1.000000e-05	1.562220e-01	5.347687e-01	5.378236e-01	5.400176e-01
1	2L_20401719_SNP	20401719	1	G	C	0.024	4.081432e-02	9.304953e-02	1.000000e-05	2.447728e-01	6.614999e-01	6.566489e-01	6.573997e-01
1	2L_20401762_SNP	20401762	1	G	A	0.006	3.060594e-01	1.829811e-01	1.000000e-05	1.000000e-05	9.628420e-02	9.512812e-02	9.980426e-02
1	2L_20401824_SNP	20401824	5	A	G	0.123	8.864303e-02	4.337570e-02	1.000000e-05	1.962360e-01	4.257260e-02	4.120240e-02	4.407679e-02
1	2L_20401826_DEL	20401826	4	A	TAAGGTCGTTC	0.128	8.398543e-02	4.249373e-02	1.000000e-05	1.724064e-01	4.976403e-02	4.836391e-02	5.137922e-02
1	2L_20401851_SNP	20401851	7	T	A	0.043	8.345030e-03	7.109136e-02	1.000000e-05	2.329094e-01	9.066972e-01	9.029938e-01	9.031634e-01
1	2L_20401867_SNP	20401867	19	T	A	0.215	-3.153493e-02	3.663201e-02	6.027276e-02	3.676532e-01	3.905583e-01	3.792420e-01	3.831728e-01
1	2L_20401889_SNP	20401889	8	G	A	0.044	-9.476378e-03	7.110060e-02	1.000000e-05	2.215803e-01	8.941324e-01	8.979825e-01	8.982028e-01
1	2L_20401896_SNP	20401896	7	T	C	0.043	-9.567554e-03	7.109043e-02	1.000000e-05	2.217322e-01	8.931047e-01	8.968123e-01	8.970312e-01
1	2L_20401909_SNP	20401909	14	G	T	0.455	9.801166e-03	2.976193e-02	1.000000e-05	2.262239e-01	7.423298e-01	7.414120e-01	7.418714e-01
1	2L_20401939_SNP	20401939	2	C	G	0.006	5.299511e-03	1.845195e-01	1.000000e-05	2.271298e-01	9.771219e-01	9.832827e-01	9.833305e-01
1	2L_20401950_SNP	20401950	3	A	T	0.079	1.100340e-01	5.248445e-02	7.418882e-02	4.050066e-01	3.755342e-02	3.550988e-02	3.848113e-02
1	2L_20401963_SNP	20401963	8	T	A	0.062	-5.681694e-02	5.992012e-02	1.000000e-05	1.209950e-01	3.444002e-01	3.451094e-01	3.483246e-01
1	2L_20401973_SNP	20401973	3	T	G	0.079	9.289827e-02	5.267820e-02	3.472422e-02	3.544720e-01	7.965511e-02	7.634411e-02	7.981778e-02
1	2L_20401982_SNP	20401982	0	G	C	0.012	-9.148340e-02	1.306702e-01	1.000000e-05	2.313579e-01	4.848392e-01	4.813618e-01	4.826718e-01
1	2L_20402003_DEL	20402003	28	T	TATTT	0.486	-1.475340e-03	3.110797e-02	1.000000e-05	2.291751e-01	9.622304e-01	9.610705e-01	9.611296e-01
1	2L_20402078_SNP	20402078	2	T	G	0.042	-3.349505e-02	7.099811e-02	1.000000e-05	2.241039e-01	6.377078e-01	6.355568e-01	6.362989e-01
1	2L_20402106_DEL	20402106	16	CC	TACAGAGCGGGG	0.283	3.358231e-02	3.303455e-02	2.550359e-02	3.332009e-01	3.108320e-01	3.029498e-01	3.060571e-01
1	2L_20402126_SNP	20402126	16	G	T	0.342	4.739362e-02	3.123638e-02	1.000000e-05	1.784519e-01	1.311039e-01	1.289956e-01	1.322886e-01
1	2L_20402127_SNP	20402127	15	T	C	0.346	5.023916e-02	3.101223e-02	1.000000e-05	2.970642e-01	1.071349e-01	1.037770e-01	1.071424e-01
1	2L_20402135_SNP	20402135	1	C	T	0.006	5.382735e-03	1.845161e-01	1.000000e-05	2.270873e-01	9.767623e-01	9.829431e-01	9.829920e-01
1	2L_20402192_SNP	20402192	14	A	G	0.162	2.343484e-02	4.015890e-02	1.000000e-05	2.337542e-01	5.603131e-01	5.573005e-01	5.583042e-01
1	2L_20402279_SNP	20402279	2	T	C	0.036	8.915253e-02	7.619949e-02	3.663508e-02	3.413235e-01	2.436826e-01	2.365502e-01	2.399779e-01
1	2L_20402330_SNP	20402330	2	T	C	0.084	4.245860e-02	5.127485e-02	1.000000e-05	1.754728e-01	4.088260e-01	4.083284e-01	4.103731e-01
1	2L_20402366_SNP	20402366	0	A	G	0.030	1.251701e-01	8.295626e-02	1.000000e-05	2.183411e-01	1.332332e-01	1.304258e-01	1.336404e-01
1	2L_20402428_SNP	20402428	9	C	A	0.201	-9.377918e-03	3.638028e-02	1.000000e-05	2.586736e-01	7.969000e-01	7.870137e-01	7.878461e-01
1	2L_20402446_SNP	20402446	1	T	G	0.078	3.546643e-02	5.306080e-02	1.000000e-05	1.645660e-01	5.047995e-01	5.066420e-01	5.086180e-01
1	2L_20402504_SNP	20402504	15	A	C	0.209	-1.077991e-03	3.656858e-02	1.000000e-05	2.270460e-01	9.765183e-01	9.827247e-01	9.827746e-01
1	2L_20402552_SNP	20402552	10	G	C	0.025	1.039920e-01	9.281830e-02	1.000000e-05	1.827130e-01	2.641689e-01	2.619905e-01	2.646619e-01
1	2L_20402555_DEL	20402555	10	A	ATGCCCA	0.025	1.039920e-01	9.281830e-02	1.000000e-05	1.827130e-01	2.641689e-01	2.619905e-01	2.646619e-01
1	2L_20402573_SNP	20402573	27	T	G	0.397	2.290594e-03	3.166143e-02	1.000000e-05	2.152797e-01	9.424133e-01	9.627148e-01	9.633624e-01
1	2L_20402581_SNP	20402581	8	A	G	0.044	5.437862e-02	7.097903e-02	1.000000e-05	2.169901e-01	4.446916e-01	4.420385e-01	4.435520e-01
1	2L_20402664_SNP	20402664	1	G	A	0.024	-3.238561e-02	9.383717e-02	9.555979e-02	2.132061e-01	7.304369e-01	7.301664e-01	7.307520e-01
1	2L_20402667_SNP	20402667	3	C	T	0.061	4.601334e-02	5.991523e-02	1.000000e-05	1.603405e-01	4.435937e-01	4.444646e-01	4.466608e-01
1	2L_20402695_DEL	20402695	0	C	CGCCGA	0.012	-3.107165e-02	1.308408e-01	1.000000e-05	2.888953e-01	8.125797e-01	7.945552e-01	7.967902e-01
1	2L_20402699_SNP	20402699	5	T	G	0.025	-4.530379e-02	9.306507e-02	1.000000e-05	2.404433e-01	6.270443e-01	6.230373e-01	6.238473e-01
1	2L_20402723_SNP	20402723	5	T	C	0.061	4.826688e-02	5.992837e-02	1.000000e-05	1.929358e-01	4.217356e-01	4.204892e-01	4.222670e-01
1	2L_20402733_SNP	20402733	8	C	T	0.081	-6.635024e-02	5.298085e-02	1.000000e-05	2.589407e-01	2.122062e-01	2.080761e-01	2.109601e-01
1	2L_20402738_SNP	20402738	16	G	C	0.230	-2.116818e-02	3.540454e-02	1.000000e-05	1.699996e-01	5.507251e-01	5.530324e-01	5.548262e-01
1	2L_20402815_SNP	20402815	13	C	T	0.226	-4.446783e-02	3.517155e-02	1.000000e-05	1.000000e-05	2.078902e-01	2.076709e-01	2.181380e-01
1	2L_20402833_SNP	20402833	9	A	G	0.063	-8.047975e-02	5.976926e-02	1.000000e-05	1.000000e-05	1.799745e-01	1.794030e-01	1.896802e-01
1	2L_20402838_SNP	20402838	0	C	G	0.018	5.240933e-02	1.070953e-01	1.000000e-05	2.267140e-01	6.252250e-01	6.229665e-01	6.237420e-01
1	2L_20402845_SNP	20402845	12	C	G	0.218	1.118831e-02	3.566527e-02	1.000000e-05	2.563068e-01	7.541402e-01	7.454066e-01	7.461900e-01
1	2L_20402852_SNP	20402852	5	G	C	0.092	3.821595e-02	4.976672e-02	4.614481e-02	3.533872e-01	4.436366e-01	4.312317e-01	4.348810e-01
1	2L_20402857_SNP	20402857	7	A	G	0.155	5.431622e-02	3.980917e-02	1.000000e-05	1.000000e-05	1.742839e-01	1.736492e-01	1.806948e-01
1	2L_20402952_SNP	20402952	6	C	G	0.049	2.209067e-02	6.668681e-02	1.000000e-05	2.462721e-01	7.408659e-01	7.346454e-01	7.352469e-01
1	2L_20402966_SNP	20402966	5	A	T	0.086	-2.259431e-02	5.139433e-02	1.000000e-05	1.969026e-01	6.607794e-01	6.630885e-01	6.640707e-01
1	2L_20402970_SNP	20402970	16	T	C	0.263	-3.645124e-02	3.376807e-02	6.040677e-02	4.003357e-01	2.819491e-01	2.722258e-01	2.766325e-01
1	2L_20402995_SNP	20402995	7	A	G	0.050	-9.125688e-05	6.671960e-02	1.000000e-05	2.288898e-01	9.989103e-01	9.995011e-01	9.995019e-01
1	2L_20403061_SNP	20403061	0	T	C	0.012	2.095108e-01	1.298487e-01	1.000000e-05	2.382488e-01	1.085355e-01	1.057814e-01	1.090441e-01
1	2L_20403067_SNP	20403067	24	T	C	0.299	5.544347e-02	3.324523e-02	2.101190e-01	5.663262e-01	9.725827e-02	9.235749e-02	9.776668e-02
1	2L_20403075_DEL	20403075	3	T	CA	0.030	-3.209942e-02	8.350935e-02	1.000000e-05	1.614787e-01	7.011879e-01	7.102180e-01	7.124700e-01
1	2L_20403128_SNP	20403128	0	A	G	0.042	-6.561986e-02	7.084424e-02	1.000000e-05	1.890641e-01	3.556579e-01	3.539250e-01	3.560572e-01
1	2L_20403153_SNP	20403153	21	A	T	0.463	2.726753e-02	3.035772e-02	1.000000e-05	8.135506e-02	3.703759e-01	3.725825e-01	3.770209e-01
1	2L_20403163_SNP	20403163	20	A	G	0.365	-7.711616e-03	3.140671e-02	1.000000e-05	1.845621e-01	8.063414e-01	8.181037e-01	8.196495e-01
1	2L_20403204_SNP	20403204	18	G	A	0.447	3.251818e-02	3.010786e-02	1.000000e-05	8.310500e-02	2.816839e-01	2.820709e-01	2.861965e-01
1	2L_20403208_SNP	20403208	17	A	T	0.437	2.368761e-02	3.012528e-02	1.000000e-05	1.327063e-01	4.328108e-01	4.348421e-01	4.377272e-01
1	2L_20403228_DEL	20403228	0	GAGA	CCACTC	0.006	1.432019e-01	1.841782e-01	1.000000e-05	2.080260e-01	4.379598e-01	4.359307e-01	4.375162e-01
1	2L_20403240_SNP	20403240	16	A	C	0.204	2.582201e-02	3.697793e-02	1.000000e-05	1.819892e-01	4.859611e-01	4.862360e-01	4.879074e-01
1	2L_20403301_SNP	20403301	9	T	G	0.082	-2.005666e-02	5.322259e-02	1.000000e-05	1.312195e-01	7.067702e-01	7.196409e-01	7.240791e-01
1	2L_20403348_SNP	20403348	5	C	G	0.067	-2.979134e-02	5.740863e-02	2.170205e-02	2.827790e-01	6.044973e-01	5.938556e-01	5.954779e-01
1	2L_20403381_SNP	20403381	0	G	T	0.006	5.144632e-03	1.845129e-01	1.000000e-05	2.271928e-01	9.777896e-01	9.840054e-01	9.840514e-01
1	2L_20403389_SNP	20403389	16	G	T	0.329	8.803594e-03	3.175173e-02	1.000000e-05	2.514361e-01	7.819228e-01	7.744885e-01	7.751283e-01
1	2L_20403403_SNP	20403403	4	T	C	0.030	-4.574391e-02	8.347899e-02	1.000000e-05	2.237631e-01	5.844492e-01	5.821619e-01	5.830774e-01
1	2L_20403411_SNP	20403411	11	G	C	0.255	-3.657431e-02	3.377611e-02	3.699139e-01	7.351834e-01	2.804473e-01	2.708164e-01	2.887852e-01
1	2L_20403506_SNP	20403506	0	T	C	0.030	7.042507e-02	8.334414e-02	1.000000e-05	7.738934e-02	3.993319e-01	4.023226e-01	4.071404e-01
1	2L_20403587_SNP	20403587	3	T	G	0.048	5.367479e-02	6.661150e-02	6.874256e-02	3.398420e-01	4.215175e-01	4.110012e-01	4.142882e-01
1	2L_20403654_SNP	20403654	15	C	T	0.065	5.639632e-03	6.017242e-02	1.000000e-05	2.728507e-01	9.254410e-01	8.975315e-01	8.998575e-01
1	2L_20403785_SNP	20403785	0	T	C	0.006	-2.499073e-01	1.834909e-01	1.000000e-05	1.826488e-01	1.750559e-01	1.726965e-01	1.758270e-01
1	2L_20403834_SNP	20403834	10	T	G	0.082	-9.024072e-03	5.325576e-02	1.000000e-05	1.834881e-01	8.656507e-01	8.857585e-01	8.880602e-01
1	2L_20403867_SNP	20403867	0	C	G	0.006	-1.700988e-01	1.840404e-01	1.000000e-05	1.522376e-01	3.566992e-01	3.565458e-01	3.591355e-01
1	2L_20403868_SNP	20403868	12	A	C	0.083	2.551616e-02	5.334146e-02	1.316963e-01	4.459687e-01	6.330268e-01	6.081996e-01	6.201353e-01
1	2L_20403894_SNP	20403894	15	C	T	0.157	5.767025e-02	4.074312e-02	7.062851e-02	2.966635e-01	1.588071e-01	1.545037e-01	1.578083e-01
1	2L_20403896_INS	20403896	2	GGGGA	G	0.024	-6.399594e-02	9.297773e-02	1.000000e-05	1.341985e-01	4.922289e-01	4.957070e-01	4.985531e-01
1	2L_20403900_DEL	20403900	2	T	TGCACAGT	0.024	-6.399594e-02	9.297773e-02	1.000000e-05	1.341985e-01	4.922289e-01	4.957070e-01	4.985531e-01
1	2L_20403918_SNP	20403918	21	G	T	0.293	-4.971632e-03	3.335109e-02	1.000000e-05	2.146610e-01	8.816797e-01	8.879123e-01	8.883039e-01
1	2L_20403935_SNP	20403935	9	G	T	0.050	-7.487319e-02	6.648809e-02	1.000000e-05	1.261481e-01	2.617425e-01	2.610489e-01	2.643515e-01
1	2L_20403936_SNP	20403936	9	A	C	0.050	-7.433193e-02	6.649175e-02	1.000000e-05	1.294367e-01	2.652198e-01	2.644963e-01	2.677399e-01
1	2L_20403999_SNP	20403999	10	T	G	0.114	-7.448596e-03	4.606015e-02	1.000000e-05	1.879052e-01	8.717273e-01	8.909977e-01	8.929867e-01
1	2L_20404013_SNP	20404013	10	A	G	0.089	-1.425633e-02	5.148898e-02	1.000000e-05	1.209211e-01	7.822157e-01	8.047068e-01	8.118306e-01
1	2L_20404019_SNP	20404019	6	C	G	0.062	1.202806e-02	6.012702e-02	5.834587e-02	3.497632e-01	8.416909e-01	8.077141e-01	8.159585e-01
1	2L_20404034_SNP	20404034	7	A	G	0.075	-1.109841e-02	5.519601e-02	1.000000e-05	1.775271e-01	8.408879e-01	8.586685e-01	8.610863e-01
1	2L_20404050_SNP	20404050	7	A	T	0.068	-1.095244e-02	5.745857e-02	1.000000e-05	1.812286e-01	8.490606e-01	8.667840e-01	8.690045e-01
1	2L_20404058_SNP	20404058	16	A	G	0.336	1.509273e-03	3.160125e-02	1.000000e-05	2.492310e-01	9.619650e-01	9.407534e-01	9.416637e-01
1	2L_20404059_SNP	20404059	17	A	T	0.325	-2.342682e-03	3.197530e-02	1.000000e-05	2.157830e-01	9.416831e-01	9.600309e-01	9.606047e-01
1	2L_20404061_SNP	20404061	1	C	G	0.006	-1.334227e-01	1.842258e-01	1.000000e-05	2.707070e-01	4.699410e-01	4.629948e-01	4.646610e-01
1	2L_20404067_SNP	20404067	0	C	T	0.030	-3.918817e-03	8.352264e-02	1.000000e-05	2.303479e-01	9.626340e-01	9.601220e-01	9.601887e-01
1	2L_20404068_SNP	20404068	3	A	G	0.036	3.394803e-02	7.646123e-02	1.000000e-05	1.962592e-01	6.576280e-01	6.597705e-01	6.607755e-01
1	2L_20404073_SNP	20404073	14	C	A	0.351	1.328055e-03	3.106650e-02	1.000000e-05	2.501054e-01	9.659532e-01	9.430435e-01	9.440546e-01
1	2L_20404079_SNP	20404079	15	C	T	0.346	5.285659e-04	3.125638e-02	1.000000e-05	2.425989e-01	9.865282e-01	9.637261e-01	9.643895e-01
1	2L_20404091_DEL	20404091	9	T	TTTTCA	0.006	1.289522e-01	1.842730e-01	1.000000e-05	1.901455e-01	4.850387e-01	4.847322e-01	4.862861e-01
1	2L_20404092_SNP	20404092	27	A	T	0.433	-2.922559e-02	3.118784e-02	1.000000e-05	1.288697e-01	3.500772e-01	3.505816e-01	3.536557e-01
1	2L_20404107_SNP	20404107	20	T	C	0.446	-3.844621e-02	3.027498e-02	1.000000e-05	1.092996e-01	2.058973e-01	2.048818e-01	2.085536e-01
1	2L_20404127_SNP	20404127	2	T	A	0.042	-1.785371e-02	7.103217e-02	1.000000e-05	2.282524e-01	8.018569e-01	8.007360e-01	8.010669e-01
1	2L_20404128_SNP	20404128	3	C	T	0.036	-4.389334e-02	7.643073e-02	1.000000e-05	2.378265e-01	5.665495e-01	5.627482e-01	5.637443e-01
1	2L_20404186_SNP	20404186	2	C	T	0.012	1.760560e-01	1.301572e-01	1.000000e-05	1.087216e-01	1.780097e-01	1.767662e-01	1.804817e-01
1	2L_20404203_SNP	20404203	6	A	G	0.006	4.459725e-02	1.845013e-01	1.000000e-05	2.204425e-01	8.092972e-01	8.104106e-01	8.107666e-01
1	2L_20404210_SNP	20404210	2	T	A	0.030	1.774693e-02	8.352729e-02	1.000000e-05	2.429057e-01	8.320021e-01	8.252863e-01	8.257032e-01
1	2L_20404211_SNP	20404211	2	A	C	0.006	-1.882057e-02	1.845142e-01	1.000000e-05	2.316475e-01	9.188792e-01	9.162883e-01	9.164275e-01
1	2L_20404249_INS	20404249	28	TAT	T	0.336	4.237608e-03	3.292177e-02	1.000000e-05	2.311430e-01	8.977370e-01	8.958408e-01	8.960077e-01
1	2L_20404376_SNP	20404376	2	A	C	0.012	2.118881e-01	1.298351e-01	1.000000e-05	2.531777e-01	1.045794e-01	1.016958e-01	1.049726e-01
1	2L_20404383_SNP	20404383	18	T	C	0.467	4.864942e-02	2.987035e-02	1.000000e-05	1.940879e-01	1.052759e-01	1.030621e-01	1.063551e-01
1	2L_20404396_SNP	20404396	3	G	T	0.012	-1.819605e-01	1.301131e-01	1.000000e-05	2.288095e-01	1.638344e-01	1.605016e-01	1.635937e-01
1	2L_20404412_SNP	20404412	3	T	C	0.036	5.687190e-02	7.644142e-02	6.798375e-02	3.858839e-01	4.579324e-01	4.444634e-01	4.491235e-01
1	2L_20404415_DEL	20404415	7	G	GA	0.081	-3.732284e-02	5.313702e-02	1.000000e-05	3.006898e-01	4.834206e-01	4.733359e-01	4.755114e-01
1	2L_20404418_SNP	20404418	11	A	G	0.064	-3.528118e-02	6.005808e-02	1.000000e-05	2.873499e-01	5.576990e-01	5.478226e-01	5.495666e-01
1	2L_20404452_DEL	20404452	0	A	AG	0.006	2.798082e-01	1.832308e-01	1.000000e-05	1.000000e-05	1.286440e-01	1.276189e-01	1.344503e-01
1	2L_20404522_SNP	20404522	5	G	A	0.080	-1.796867e-02	5.316899e-02	1.000000e-05	2.537105e-01	7.358249e-01	7.274034e-01	7.281531e-01
1	2L_20404578_INS	20404578	16	TGTT	T	0.007	-4.310787e-02	1.845411e-01	1.000000e-05	2.398432e-01	8.155873e-01	8.108123e-01	8.111971e-01
1	2L_20404583_SNP	20404583	16	G	T	0.013	2.692633e-01	1.292676e-01	1.000000e-05	1.000000e-05	3.878483e-02	3.783758e-02	4.145086e-02
1	2L_20404589_SNP	20404589	9	G	T	0.063	-6.654183e-02	5.987243e-02	1.000000e-05	2.213518e-01	2.680061e-01	2.639472e-01	2.664504e-01
1	2L_20404604_SNP	20404604	5	A	G	0.037	-6.393991e-02	7.636325e-02	1.000000e-05	2.618100e-01	4.036207e-01	3.978596e-01	3.997118e-01
1	2L_20404605_SNP	20404605	6	A	G	0.074	9.761650e-03	5.518380e-02	1.000000e-05	2.192720e-01	8.598077e-01	8.637509e-01	8.640453e-01
1	2L_20404606_SNP	20404606	5	A	C	0.080	-9.025522e-03	5.318266e-02	1.000000e-05	2.424143e-01	8.654464e-01	8.575918e-01	8.579720e-01
1	2L_20404660_SNP	20404660	4	T	C	0.091	5.611409e-02	5.000850e-02	2.839424e-01	5.957345e-01	2.634442e-01	2.544853e-01	2.649882e-01
1	2L_20404702_SNP	20404702	17	A	T	0.232	-4.469779e-02	3.530777e-02	1.000000e-05	6.907864e-02	2.073056e-01	2.067767e-01	2.110580e-01
1	2L_20404739_SNP	20404739	0	T	C	0.006	1.432019e-01	1.841782e-01	1.000000e-05	2.080260e-01	4.379598e-01	4.359307e-01	4.375162e-01
1	2L_20404780_SNP	20404780	0	A	G	0.006	3.052131e-01	1.829863e-01	1.000000e-05	1.000000e-05	9.720976e-02	9.605543e-02	1.007477e-01
1	2L_20404781_SNP	20404781	7	A	T	0.075	7.965901e-02	5.485539e-02	1.000000e-05	1.928017e-01	1.483435e-01	1.458321e-01	1.490384e-01
1	2L_20404818_SNP	20404818	2	G	T	0.024	-1.607592e-02	9.310196e-02	1.000000e-05	2.140717e-01	8.631212e-01	8.685177e-01	8.689240e-01
1	2L_20404824_SNP	20404824	0	A	T	0.006	-2.302635e-01	1.842583e-01	2.091765e-01	5.239699e-01	2.131763e-01	2.049832e-01	2.119780e-01
1	2L_20404827_DEL	20404827	0	T	GGCAA	0.006	-2.302635e-01	1.842583e-01	2.091765e-01	5.239699e-01	2.131763e-01	2.049832e-01	2.119780e-01
1	2L_20404833_SNP	20404833	0	A	G	0.006	-2.302635e-01	1.842583e-01	2.091765e-01	5.239699e-01	2.131763e-01	2.049832e-01	2.119780e-01
1	2L_20404837_DEL	20404837	0	A	AGCGC	0.006	-2.302635e-01	1.842583e-01	2.091765e-01	5.239699e-01	2.131763e-01	2.049832e-01	2.119780e-01
1	2L_20404848_DEL	20404848	0	A	ACATTTGAATTACACATGA	0.006	-2.302635e-01	1.842583e-01	2.091765e-01	5.239699e-01	2.131763e-01	2.049832e-01	2.119780e-01
1	2L_20404866_SNP	20404866	3	G	A	0.006	-2.131744e-02	1.845159e-01	1.000000e-05	2.217113e-01	9.081633e-01	9.123217e-01	9.125272e-01
1	2L_20404868_SNP	20404868	12	A	G	0.378	-4.088676e-02	3.029887e-02	3.839491e-01	7.445095e-01	1.790305e-01	1.722278e-01	1.854075e-01
1	2L_20404877_SNP	20404877	11	A	T	0.357	-3.096886e-02	3.057661e-02	1.143318e-01	4.068690e-01	3.126162e-01	3.022189e-01	3.072424e-01
1	2L_20404914_INS	20404914	27	TTT	T	0.135	-1.239163e-02	4.536140e-02	1.000000e-05	2.248156e-01	7.850577e-01	7.842133e-01	7.845862e-01
1	2L_20404923_INS	20404923	13	TAG	T	0.084	-1.954154e-02	5.328505e-02	1.000000e-05	1.947476e-01	7.142831e-01	7.182872e-01	7.192659e-01
1	2L_20404930_SNP	20404930	20	G	T	0.304	-4.941373e-02	3.264835e-02	1.000000e-05	2.386228e-01	1.320507e-01	1.289296e-01	1.321481e-01
1	2L_20404937_SNP	20404937	22	T	G	0.384	-2.062742e-02	3.127029e-02	1.718217e-03	2.825887e-01	5.103931e-01	5.019510e-01	5.036807e-01
1	2L_20404952_SNP	20404952	23	A	T	0.310	-4.043850e-02	3.287293e-02	1.000000e-05	2.752200e-01	2.203830e-01	2.154162e-01	2.183324e-01
1	2L_20404962_SNP	20404962	9	T	A	0.063	1.429450e-03	6.009467e-02	1.000000e-05	2.412743e-01	9.810514e-01	9.613102e-01	9.618384e-01
1	2L_20404980_SNP	20404980	4	A	T	0.012	7.950566e-02	1.307366e-01	1.000000e-05	1.999853e-01	5.439284e-01	5.436533e-01	5.448798e-01
1	2L_20404981_SNP	20404981	22	T	A	0.301	-3.452440e-02	3.307199e-02	1.000000e-05	2.735563e-01	2.980418e-01	2.921609e-01	2.946547e-01
1	2L_20404982_INS	20404982	3	TT	T	0.006	7.276427e-02	1.844368e-01	1.000000e-05	2.195685e-01	6.937026e-01	6.930589e-01	6.936641e-01
1	2L_20405002_SNP	20405002	6	T	C	0.068	-6.842130e-03	5.744939e-02	1.000000e-05	2.233201e-01	9.053414e-01	9.080333e-01	9.082155e-01
1	2L_20405025_SNP	20405025	17	G	A	0.358	-1.610982e-02	3.120964e-02	1.000000e-05	2.545975e-01	6.064149e-01	6.001197e-01	6.011350e-01
1	2L_20405039_SNP	20405039	1	A	G	0.012	2.085012e-01	1.298633e-01	1.000000e-05	2.394298e-01	1.102749e-01	1.074823e-01	1.107442e-01
1	2L_20405095_SNP	20405095	3	C	G	0.061	9.880973e-03	6.001668e-02	1.000000e-05	2.461707e-01	8.694299e-01	8.603200e-01	8.607955e-01
1	2L_20405403_SNP	20405403	5	G	A	0.031	-3.647996e-02	8.351453e-02	1.000000e-05	2.498245e-01	6.628170e-01	6.571660e-01	6.579722e-01
1	2L_20405412_SNP	20405412	12	A	T	0.071	2.978874e-02	5.756293e-02	9.321154e-02	3.841845e-01	6.054970e-01	5.865444e-01	5.929522e-01
1	2L_20405502_SNP	20405502	9	G	T	0.107	5.904292e-02	4.699003e-02	1.000000e-05	1.000000e-05	2.107005e-01	2.105204e-01	2.190829e-01
1	2L_20405513_SNP	20405513	10	T	C	0.108	5.252868e-02	4.705456e-02	1.000000e-05	1.000000e-05	2.658918e-01	2.666126e-01	2.742292e-01
1	2L_20405546_SNP	20405546	15	T	C	0.098	-8.609480e-04	5.001398e-02	1.000000e-05	2.287723e-01	9.862864e-01	9.868957e-01	9.869156e-01
1	2L_20405582_SNP	20405582	0	G	A	0.006	-7.569626e-02	1.844197e-01	1.000000e-05	2.320320e-01	6.820004e-01	6.791519e-01	6.797661e-01
1	2L_20405605_SNP	20405605	0	T	A	0.012	-9.148340e-02	1.306702e-01	1.000000e-05	2.313579e-01	4.848392e-01	4.813618e-01	4.826718e-01
1	2L_20405622_SNP	20405622	7	T	C	0.050	-2.327387e-02	6.670275e-02	3.732278e-02	3.533249e-01	7.275921e-01	7.017803e-01	7.076921e-01
1	2L_20405631_SNP	20405631	7	A	T	0.050	-2.327387e-02	6.670275e-02	3.732278e-02	3.533249e-01	7.275921e-01	7.017803e-01	7.076921e-01
1	2L_20405662_SNP	20405662	9	G	A	0.050	-2.252745e-02	6.672604e-02	3.505482e-02	3.505340e-01	7.360829e-01	7.099565e-01	7.157864e-01
1	2L_20405673_SNP	20405673	7	G	T	0.050	-2.327387e-02	6.670275e-02	3.732278e-02	3.533249e-01	7.275921e-01	7.017803e-01	7.076921e-01
1	2L_20405678_SNP	20405678	7	C	T	0.043	-2.651256e-02	7.106741e-02	5.995808e-03	2.989351e-01	7.095781e-01	6.937698e-01	6.960442e-01
1	2L_20405712_SNP	20405712	1	T	A	0.012	1.298660e-01	1.304790e-01	1.000000e-05	1.490672e-01	3.210378e-01	3.204505e-01	3.232250e-01
1	2L_20405716_SNP	20405716	10	T	C	0.070	-4.256322e-03	5.750395e-02	1.000000e-05	2.151126e-01	9.410853e-01	9.611592e-01	9.617989e-01
1	2L_20405745_SNP	20405745	18	G	T	0.273	-2.636413e-02	3.364107e-02	1.000000e-05	7.005196e-02	4.343394e-01	4.385046e-01	4.438518e-01
1	2L_20405747_SNP	20405747	21	C	T	0.415	2.141069e-02	3.074982e-02	1.000000e-05	1.985363e-01	4.872230e-01	4.861553e-01	4.876065e-01
1	2L_20405790_SNP	20405790	9	A	G	0.119	-3.846633e-02	4.487764e-02	1.000000e-05	1.884514e-02	3.926044e-01	3.962608e-01	4.039846e-01
1	2L_20405796_SNP	20405796	8	A	C	0.131	-1.798502e-02	4.304731e-02	1.000000e-05	1.465264e-01	6.766358e-01	6.859178e-01	6.889233e-01
1	2L_20405801_SNP	20405801	15	A	G	0.425	-1.391063e-02	3.006844e-02	3.178010e-03	2.907840e-01	6.442340e-01	6.322013e-01	6.340038e-01
1	2L_20405818_SNP	20405818	1	A	T	0.006	2.105954e-01	1.837912e-01	1.000000e-05	1.225899e-01	2.535102e-01	2.527985e-01	2.561709e-01
1	2L_20405832_SNP	20405832	10	A	T	0.259	9.491944e-03	3.337868e-02	1.000000e-05	2.076343e-01	7.764801e-01	7.804194e-01	7.810265e-01
1	2L_20405855_SNP	20405855	15	A	T	0.399	-1.073123e-02	3.036371e-02	1.000000e-05	2.383307e-01	7.242198e-01	7.201494e-01	7.206912e-01
1	2L_20405888_SNP	20405888	0	A	T	0.006	3.052131e-01	1.829863e-01	1.000000e-05	1.000000e-05	9.720976e-02	9.605543e-02	1.007477e-01
1	2L_20405952_SNP	20405952	12	C	G	0.090	5.431382e-02	5.151670e-02	1.953744e-01	4.929902e-01	2.932798e-01	2.829678e-01	2.905606e-01
1	2L_20405973_SNP	20405973	3	A	G	0.006	7.093727e-02	1.844411e-01	1.000000e-05	2.174130e-01	7.010212e-01	7.008534e-01	7.014561e-01
1	2L_20405985_SNP	20405985	0	C	T	0.006	-1.356502e-02	1.845103e-01	1.000000e-05	2.263885e-01	9.414816e-01	9.438983e-01	9.439969e-01
1	2L_20405999_SNP	20405999	5	T	G	0.037	-7.406334e-02	7.630812e-02	1.000000e-05	2.831121e-01	3.331682e-01	3.265971e-01	3.289938e-01
1	2L_20406037_INS	20406037	15	G	GGGGAAAGGCGGTCGGAGG	0.072	-5.023682e-03	5.757401e-02	1.000000e-05	2.373779e-01	9.305731e-01	9.234397e-01	9.236694e-01
1	2L_20406051_SNP	20406051	17	G	A	0.444	-8.941872e-03	3.012503e-02	1.000000e-05	1.647973e-01	7.669709e-01	7.793756e-01	7.819278e-01
1	2L_20406057_SNP	20406057	10	G	A	0.082	-1.481804e-02	5.324795e-02	1.000000e-05	1.475490e-01	7.811409e-01	7.986665e-01	8.027869e-01
1	2L_20406077_SNP	20406077	14	A	T	0.299	-2.914538e-02	3.233025e-02	3.924408e-02	3.135996e-01	3.686343e-01	3.605000e-01	3.631854e-01
1	2L_20406083_SNP	20406083	16	A	G	0.362	-8.700070e-03	3.104439e-02	1.000000e-05	2.565706e-01	7.796376e-01	7.705208e-01	7.712944e-01
1	2L_20406094_SNP	20406094	13	T	C	0.187	4.445506e-02	3.773154e-02	1.000000e-05	1.264046e-01	2.404057e-01	2.393877e-01	2.427875e-01
1	2L_20406254_SNP	20406254	1	T	C	0.018	-1.068022e-01	1.075297e-01	1.974328e-01	4.968864e-01	3.220412e-01	3.117156e-01	3.192317e-01
1	2L_20406259_SNP	20406259	5	T	C	0.043	-6.737409e-02	7.088185e-02	1.000000e-05	2.518552e-01	3.432338e-01	3.383450e-01	3.404468e-01
1	2L_20406282_SNP	20406282	5	C	G	0.049	4.720730e-02	6.659750e-02	1.000000e-05	1.643739e-01	4.794150e-01	4.808079e-01	4.828274e-01
1	2L_20406302_SNP	20406302	12	C	T	0.423	-8.384339e-03	2.980726e-02	5.491786e-03	2.907092e-01	7.788420e-01	7.612494e-01	7.634351e-01
1	2L_20406303_SNP	20406303	1	G	A	0.006	2.105954e-01	1.837912e-01	1.000000e-05	1.225899e-01	2.535102e-01	2.527985e-01	2.561709e-01
1	2L_20406321_SNP	20406321	16	G	A	0.454	6.186321e-03	2.996634e-02	1.000000e-05	2.183518e-01	8.366984e-01	8.391777e-01	8.395178e-01
1	2L_20406332_SNP	20406332	0	A	T	0.030	1.251701e-01	8.295626e-02	1.000000e-05	2.183411e-01	1.332332e-01	1.304258e-01	1.336404e-01
1	2L_20406413_SNP	20406413	12	T	G	0.244	-3.985108e-02	3.417347e-02	1.000000e-05	3.171587e-02	2.452303e-01	2.455024e-01	2.509697e-01
1	2L_20406512_SNP	20406512	1	A	G	0.006	2.105954e-01	1.837912e-01	1.000000e-05	1.225899e-01	2.535102e-01	2.527985e-01	2.561709e-01
1	2L_20406558_SNP	20406558	1	C	T	0.018	1.565108e-01	1.064877e-01	1.000000e-05	4.765961e-02	1.435208e-01	1.425022e-01	1.469183e-01
1	2L_20406581_SNP	20406581	6	A	G	0.117	3.141521e-02	4.485421e-02	1.000000e-05	2.033845e-01	4.846674e-01	4.834162e-01	4.848272e-01
1	2L_20406596_SNP	20406596	2	T	G	0.018	1.580454e-01	1.064800e-01	1.000000e-05	4.463970e-02	1.396328e-01	1.385992e-01	1.430345e-01
1	2L_20406669_SNP	20406669	11	G	T	0.446	1.941934e-02	2.949893e-02	1.000000e-05	2.827418e-01	5.112531e-01	5.039328e-01	5.056219e-01
1	2L_20406709_SNP	20406709	14	G	T	0.338	-7.864004e-03	3.134062e-02	1.000000e-05	2.611295e-01	8.021859e-01	7.901493e-01	7.910825e-01
1	2L_20406767_SNP	20406767	0	A	T	0.012	1.852663e-01	1.304534e-01	2.628713e-01	6.686925e-01	1.574331e-01	1.499850e-01	1.583574e-01
1	2L_20406775_SNP	20406775	20	C	T	0.412	3.646149e-02	3.059054e-02	1.000000e-05	2.948773e-01	2.349936e-01	2.296102e-01	2.325628e-01
1	2L_20406796_SNP	20406796	4	T	C	0.037	-1.243247e-02	7.650935e-02	1.000000e-05	2.528560e-01	8.711128e-01	8.596717e-01	8.603738e-01
1	2L_20406930_SNP	20406930	1	T	C	0.012	-2.599838e-02	1.308522e-01	1.000000e-05	2.403620e-01	8.427522e-01	8.373469e-01	8.377035e-01
1	2L_20406943_SNP	20406943	1	C	T	0.006	2.105954e-01	1.837912e-01	1.000000e-05	1.225899e-01	2.535102e-01	2.527985e-01	2.561709e-01
1	2L_20406967_SNP	20406967	1	C	G	0.006	1.428173e-02	1.845133e-01	1.000000e-05	2.294535e-01	9.383968e-01	9.374042e-01	9.375000e-01
1	2L_20406980_SNP	20406980	0	T	C	0.006	1.823944e-01	1.839694e-01	1.000000e-05	2.119911e-01	3.229144e-01	3.200230e-01	3.222067e-01
1	2L_20406983_SNP	20406983	0	G	A	0.006	1.823944e-01	1.839694e-01	1.000000e-05	2.119911e-01	3.229144e-01	3.200230e-01	3.222067e-01
1	2L_20407134_SNP	20407134	6	A	G	0.099	-1.519111e-02	4.843103e-02	1.000000e-05	2.397226e-01	7.541695e-01	7.491658e-01	7.496587e-01
1	2L_20407158_SNP	20407158	0	T	A	0.006	1.504006e-01	1.841437e-01	1.000000e-05	2.495049e-01	4.152379e-01	4.103016e-01	4.120091e-01
1	2L_20407196_SNP	20407196	25	A	C	0.357	2.954568e-02	3.203394e-02	1.000000e-05	1.000000e-05	3.576981e-01	3.604525e-01	3.720964e-01
1	2L_20407237_SNP	20407237	4	A	T	0.055	-6.079812e-02	6.289952e-02	1.000000e-05	1.873559e-01	3.351546e-01	3.332767e-01	3.355314e-01
1	2L_20407272_SNP	20407272	2	G	T	0.024	-3.142949e-02	9.307835e-02	1.000000e-05	2.090924e-01	7.360407e-01	7.383212e-01	7.389531e-01
1	2L_20407281_SNP	20407281	23	T	C	0.490	-2.687427e-02	3.048993e-02	1.000000e-05	2.270857e-01	3.793678e-01	3.758498e-01	3.776864e-01
1	2L_20407301_DEL	20407301	4	A	AA	0.006	2.100099e-01	1.838054e-01	1.000000e-05	6.642752e-02	2.548640e-01	2.550087e-01	2.595644e-01
1	2L_20407376_SNP	20407376	0	A	G	0.024	7.556393e-02	9.291171e-02	1.000000e-05	1.890757e-01	4.172182e-01	4.160768e-01	4.179170e-01
1	2L_20407384_SNP	20407384	3	G	T	0.030	-5.449881e-02	8.343934e-02	1.000000e-05	2.274472e-01	5.145601e-01	5.113996e-01	5.125795e-01
1	2L_20407429_SNP	20407429	1	T	C	0.024	4.081432e-02	9.304953e-02	1.000000e-05	2.447728e-01	6.614999e-01	6.566489e-01	6.573997e-01
1	2L_20407447_SNP	20407447	0	C	G	0.006	3.052131e-01	1.829863e-01	1.000000e-05	1.000000e-05	9.720976e-02	9.605543e-02	1.007477e-01
1	2L_20407470_SNP	20407470	6	C	A	0.068	-3.041759e-02	5.741932e-02	2.151052e-02	2.821950e-01	5.969966e-01	5.865607e-01	5.881744e-01
1	2L_20407471_SNP	20407471	5	C	T	0.074	-3.580228e-02	5.511485e-02	1.241994e-02	2.662900e-01	5.168523e-01	5.091133e-01	5.105790e-01
1	2L_20407537_SNP	20407537	2	C	G	0.030	-2.947668e-02	8.350730e-02	1.000000e-05	2.144463e-01	7.245488e-01	7.255180e-01	7.260962e-01
1	2L_20407545_DEL	20407545	7	G	GCATGGC	0.043	-5.324984e-02	7.097407e-02	1.000000e-05	1.665708e-01	4.541531e-01	4.547905e-01	4.568433e-01
1	2L_20407576_SNP	20407576	17	G	A	0.338	3.828620e-02	3.158125e-02	1.691928e-01	4.610395e-01	2.271171e-01	2.188396e-01	2.246662e-01
1	2L_20407592_SNP	20407592	8	T	C	0.138	4.829566e-02	4.209386e-02	1.009735e-01	4.023817e-01	2.528951e-01	2.442494e-01	2.487932e-01
1	2L_20407658_SNP	20407658	11	G	A	0.121	2.177891e-02	4.501638e-02	7.909182e-02	4.015745e-01	6.291657e-01	6.067974e-01	6.144407e-01
1	2L_20407674_SNP	20407674	1	T	A	0.006	3.049745e-01	1.829921e-01	1.000000e-05	1.000000e-05	9.747973e-02	9.632593e-02	1.010231e-01
1	2L_20407682_SNP	20407682	12	G	C	0.122	-3.564506e-02	4.495060e-02	1.000000e-05	9.711378e-02	4.289196e-01	4.321852e-01	4.362773e-01
1	2L_20407721_SNP	20407721	22	A	G	0.199	5.280302e-02	3.798216e-02	1.694084e-01	4.777758e-01	1.663277e-01	1.594947e-01	1.649854e-01
1	2L_20407730_SNP	20407730	4	A	G	0.012	3.624640e-02	1.308520e-01	1.000000e-05	2.876327e-01	7.821224e-01	7.647503e-01	7.667876e-01
1	2L_20407782_SNP	20407782	7	C	T	0.031	1.228694e-01	8.303309e-02	1.000000e-05	2.222519e-01	1.408315e-01	1.378923e-01	1.410800e-01
1	2L_20407786_SNP	20407786	11	T	C	0.191	1.721995e-02	3.732628e-02	2.885146e-02	3.305594e-01	6.451616e-01	6.279514e-01	6.314622e-01
1	2L_20407790_SNP	20407790	8	T	C	0.037	1.202271e-02	7.654608e-02	1.000000e-05	2.219996e-01	8.753845e-01	8.775885e-01	8.778264e-01
1	2L_20407795_SNP	20407795	10	C	A	0.044	-9.441014e-02	7.074654e-02	1.000000e-05	1.000000e-05	1.838728e-01	1.833463e-01	1.920342e-01
1	2L_20407799_INS	20407799	11	CA	C	0.038	-9.448932e-02	7.622830e-02	1.000000e-05	1.000000e-05	2.168889e-01	2.167974e-01	2.242535e-01
1	2L_20407803_SNP	20407803	13	G	T	0.110	2.578368e-02	4.724369e-02	1.000000e-05	2.600559e-01	5.859641e-01	5.795529e-01	5.806939e-01
1	2L_20407804_SNP	20407804	20	G	T	0.027	-1.132416e-01	9.283529e-02	1.000000e-05	1.685620e-01	2.242663e-01	2.223668e-01	2.253363e-01
1	2L_20407813_SNP	20407813	23	T	C	0.041	4.348473e-03	7.670577e-02	1.000000e-05	2.296675e-01	9.548601e-01	9.532899e-01	9.533622e-01
1	2L_20407814_DEL	20407814	21	A	ACA	0.048	-3.312151e-02	7.120230e-02	1.000000e-05	1.451908e-01	6.424160e-01	6.504401e-01	6.532369e-01
1	2L_20407821_SNP	20407821	28	A	T	0.036	-8.117806e-02	8.354332e-02	1.000000e-05	3.400021e-02	3.326194e-01	3.346162e-01	3.406597e-01
1	2L_20412981_SNP	20412981	17	G	C	0.483	-1.813557e-02	2.994358e-02	8.398394e-02	3.961276e-01	5.455690e-01	5.276453e-01	5.338620e-01
1	2L_20413002_SNP	20413002	1	T	A	0.012	1.289102e-01	1.304847e-01	1.000000e-05	1.513195e-01	3.246231e-01	3.240082e-01	3.267352e-01
1	2L_20413048_INS	20413048	28	ATGTA	A	0.493	-6.075388e-02	3.073908e-02	1.000000e-05	1.585730e-01	4.976187e-02	4.840752e-02	5.144369e-02
1	2L_20413052_INS	20413052	26	ACATA	A	0.317	3.722176e-03	3.317927e-02	1.000000e-05	2.417834e-01	9.108132e-01	9.027299e-01	9.030820e-01
1	2L_20413076_SNP	20413076	10	T	C	0.044	6.256929e-02	7.095901e-02	1.000000e-05	1.346355e-01	3.791780e-01	3.799770e-01	3.828870e-01
1	2L_20413140_SNP	20413140	3	A	T	0.006	4.183170e-02	1.844948e-01	1.000000e-05	2.218812e-01	8.209076e-01	8.218248e-01	8.221474e-01
1	2L_20413202_SNP	20413202	11	A	G	0.121	2.784251e-02	4.496388e-02	1.000000e-05	1.606251e-01	5.366206e-01	5.391316e-01	5.412324e-01
1	2L_20413220_SNP	20413220	19	C	G	0.436	-9.477964e-03	3.038091e-02	1.000000e-05	2.961625e-01	7.554540e-01	7.380097e-01	7.403379e-01
1	2L_20413367_SNP	20413367	1	A	G	0.018	2.101417e-01	1.059300e-01	1.000000e-05	1.224469e-01	4.892929e-02	4.769897e-02	5.080015e-02
1	2L_20413375_SNP	20413375	0	C	G	0.006	-1.690887e-03	1.845132e-01	1.000000e-05	2.515327e-01	9.926993e-01	9.591515e-01	9.606440e-01
1	2L_20413422_SNP	20413422	0	A	C	0.006	5.334257e-01	1.818698e-01	1.363096e+00	1.000000e+05	3.831631e-03	2.114987e-03	7.010018e-03
1	2L_20413512_SNP	20413512	8	C	T	0.087	-1.761483e-02	5.146391e-02	1.642611e-02	2.872458e-01	7.325766e-01	7.182212e-01	7.200687e-01
1	2L_20413531_SNP	20413531	17	A	G	0.212	2.971724e-04	3.663289e-02	1.000000e-05	2.300004e-01	9.935372e-01	9.880515e-01	9.880819e-01
1	2L_20413535_SNP	20413535	19	T	G	0.215	2.387514e-03	3.669872e-02	1.000000e-05	2.351243e-01	9.482068e-01	9.414913e-01	9.416599e-01
1	2L_20413541_DEL	20413541	19	TAATGCGT	T	0.228	-7.098410e-03	3.590748e-02	1.000000e-05	2.170484e-01	8.435325e-01	8.468118e-01	8.471650e-01
1	2L_20413553_DEL	20413553	16	TTCCATATTAAG	T	0.217	-2.925315e-03	3.619212e-02	1.000000e-05	2.224351e-01	9.356766e-01	9.415745e-01	9.417497e-01
1	2L_20413571_INS	20413571	2	TT	T	0.018	-1.510545e-01	1.065411e-01	1.000000e-05	1.131461e-01	1.581221e-01	1.567101e-01	1.603899e-01
1	2L_20413572_SNP	20413572	18	A	T	0.233	-1.863887e-02	3.548406e-02	1.000000e-05	1.878133e-01	6.000934e-01	6.019509e-01	6.032325e-01
1	2L_20413575_INS	20413575	18	T	TT	0.233	-2.699649e-02	3.545167e-02	1.000000e-05	1.913728e-01	4.474383e-01	4.464628e-01	4.481505e-01
1	2L_20413584_DEL	20413584	16	TCGTAGAGTGCAAGGGTATACC	T	0.217	-2.641029e-03	3.619226e-02	1.000000e-05	2.229361e-01	9.419161e-01	9.481288e-01	9.482902e-01
1	2L_20413618_SNP	20413618	9	C	A	0.063	-8.307451e-03	6.009131e-02	1.000000e-05	2.396063e-01	8.902127e-01	8.826253e-01	8.829268e-01
1	2L_20413637_SNP	20413637	16	G	C	0.217	3.924518e-03	3.619155e-02	1.000000e-05	2.397166e-01	9.137797e-01	9.062600e-01	9.065534e-01
1	2L_20413648_SNP	20413648	11	A	C	0.204	-1.201537e-02	3.643417e-02	1.000000e-05	1.865986e-01	7.419797e-01	7.485922e-01	7.498507e-01
1	2L_20413649_SNP	20413649	15	G	A	0.216	-4.025545e-03	3.615873e-02	1.000000e-05	2.189115e-01	9.114893e-01	9.177682e-01	9.180404e-01
1	2L_20413655_SNP	20413655	18	A	T	0.207	4.577094e-04	3.709560e-02	1.000000e-05	2.311157e-01	9.901703e-01	9.825857e-01	9.826462e-01
1	2L_20413659_INS	20413659	16	A	AA	0.217	-3.648419e-04	3.619283e-02	1.000000e-05	2.287065e-01	9.919692e-01	9.982821e-01	9.982871e-01
1	2L_20413699_SNP	20413699	15	C	T	0.255	-1.307924e-02	3.411144e-02	1.000000e-05	8.951109e-02	7.018939e-01	7.186691e-01	7.270669e-01
1	2L_20413702_SNP	20413702	17	G	T	0.245	-2.628531e-02	3.475088e-02	1.342485e-02	3.134291e-01	4.504860e-01	4.408312e-01	4.433090e-01
1	2L_20413714_SNP	20413714	3	T	G	0.036	-3.662126e-03	7.650609e-02	1.000000e-05	2.434126e-01	9.618797e-01	9.458245e-01	9.463673e-01
1	2L_20413722_SNP	20413722	8	A	C	0.019	9.551943e-02	1.069646e-01	1.000000e-05	6.269905e-02	3.731497e-01	3.757629e-01	3.810480e-01
1	2L_20413730_SNP	20413730	0	G	C	0.012	-9.148340e-02	1.306702e-01	1.000000e-05	2.313579e-01	4.848392e-01	4.813618e-01	4.826718e-01
1	2L_20413743_DEL	20413743	17	C	CGTTCTAGC	0.291	-2.432013e-02	3.289179e-02	1.000000e-05	1.000000e-05	4.607097e-01	4.666192e-01	4.790975e-01
1	2L_20413754_SNP	20413754	17	C	T	0.311	-1.913926e-02	3.229947e-02	1.000000e-05	1.034019e-02	5.542842e-01	5.641270e-01	5.761926e-01
1	2L_20413755_SNP	20413755	20	G	T	0.318	-2.841636e-02	3.240777e-02	1.000000e-05	1.000000e-05	3.818418e-01	3.852458e-01	3.982191e-01
1	2L_20413760_SNP	20413760	26	C	G	0.331	-3.429413e-02	3.269871e-02	1.000000e-05	1.000000e-05	2.957986e-01	2.971085e-01	3.070138e-01
1	2L_20413770_SNP	20413770	23	A	C	0.469	-4.449640e-02	3.041825e-02	1.000000e-05	1.809175e-01	1.454076e-01	1.431520e-01	1.464025e-01
1	2L_20413771_SNP	20413771	31	G	A	0.336	-2.269284e-02	3.323402e-02	1.000000e-05	4.959146e-02	4.956727e-01	5.024002e-01	5.096464e-01
1	2L_20413852_SNP	20413852	24	T	A	0.465	-2.955083e-02	3.064905e-02	1.000000e-05	1.970829e-01	3.363643e-01	3.341603e-01	3.363351e-01
1	2L_20413855_SNP	20413855	26	A	T	0.465	-4.176016e-02	3.078240e-02	1.000000e-05	1.669801e-01	1.767425e-01	1.747099e-01	1.779052e-01
1	2L_20413858_SNP	20413858	5	C	T	0.006	2.135739e-01	1.837842e-01	1.000000e-05	1.171841e-01	2.468667e-01	2.461781e-01	2.496485e-01
1	2L_20413863_SNP	20413863	8	G	C	0.044	-9.445296e-02	7.072549e-02	1.000000e-05	1.000000e-05	1.835453e-01	1.830150e-01	1.920367e-01
1	2L_20413895_SNP	20413895	15	T	G	0.196	-4.422188e-02	3.730208e-02	1.000000e-05	1.389729e-01	2.375113e-01	2.362883e-01	2.394936e-01
1	2L_20414009_SNP	20414009	16	A	G	0.132	-6.760987e-02	4.382888e-02	1.000000e-05	7.162964e-02	1.248352e-01	1.235790e-01	1.277067e-01
1	2L_20414021_INS	20414021	8	ATGTA	A	0.013	2.687186e-02	1.308858e-01	1.000000e-05	2.248025e-01	8.375833e-01	8.378121e-01	8.380850e-01
1	2L_20414029_SNP	20414029	22	A	C	0.260	-5.918521e-02	3.440440e-02	6.505545e-02	3.556070e-01	8.724505e-02	8.364377e-02	8.720694e-02
1	2L_20414053_SNP	20414053	12	T	C	0.071	-3.124830e-02	5.748135e-02	1.000000e-05	1.752468e-01	5.874288e-01	5.908828e-01	5.924363e-01
1	2L_20414054_SNP	20414054	12	A	C	0.218	-1.505503e-03	3.567565e-02	1.000000e-05	2.240687e-01	9.663902e-01	9.799567e-01	9.801267e-01
1	2L_20414144_SNP	20414144	17	A	C	0.205	-3.097703e-02	3.700002e-02	3.610069e-02	3.303810e-01	4.036745e-01	3.940138e-01	3.969533e-01
1	2L_20414197_INS	20414197	0	GTGTAATGATGAACTCCAATTCAGAACACAAGTCCGTTATTTTGTTGAAGGCAGCCGTCGGGCTGACATATATTTATTCAATTTCTTCTTTTGATTTTAGAGTAGGCAGAAATGGTTCTGTCAGCTCAACGTCTACAGAGTCTCTCCGATTTTACAGTTTTTAATATATTTGGACTTAGGCTAATCCGCGTAGCTGCGCTGCCGGGTACGCCAGCAGCGGAGCGGCGTTCTTATGTATATCTTATATATCTAGGCTTATCGGGAGAGCGAGATATGTATGTACGTATGTAATATGTATTTGGTCGGCGTGTGAATGCTGACCATGCACTTATACTTTTTGCCTTCGAGTGGGTGATCATGTTACATCCGCCCTGGCCTAACTGCGTGCATAAACATAAACATAAACATAGCAACAAAGTGCTGCCATAAGTTAATATGCTATTTTATTTAATTGTTCTTAATATTGCATAGGCACATACTACAACGG	G	0.006	3.052131e-01	1.829863e-01	1.000000e-05	1.000000e-05	9.720976e-02	9.605543e-02	1.007477e-01
1	2L_20414298_SNP	20414298	13	C	G	0.277	-1.323693e-02	3.298704e-02	1.000000e-05	1.742678e-01	6.887325e-01	6.950388e-01	6.966994e-01
1	2L_20414310_SNP	20414310	11	C	A	0.127	7.655024e-03	4.403178e-02	1.000000e-05	2.126176e-01	8.621934e-01	8.682703e-01	8.687172e-01
1	2L_20414346_SNP	20414346	3	T	A	0.030	-9.007826e-02	8.313361e-02	1.934490e-01	5.907680e-01	2.801419e-01	2.667622e-01	2.772154e-01
1	2L_20414357_SNP	20414357	1	T	C	0.024	2.287529e-02	9.308651e-02	1.000000e-05	2.137684e-01	8.061853e-01	8.092236e-01	8.096781e-01
1	2L_20414376_SNP	20414376	0	G	C	0.012	-9.148340e-02	1.306702e-01	1.000000e-05	2.313579e-01	4.848392e-01	4.813618e-01	4.826718e-01
1	2L_20414382_SNP	20414382	0	C	G	0.006	1.804817e-01	1.839808e-01	1.000000e-05	2.573535e-01	3.280295e-01	3.230152e-01	3.252297e-01
1	2L_20414453_SNP	20414453	14	G	T	0.286	-1.542291e-02	3.279290e-02	1.000000e-05	4.392654e-02	6.387490e-01	6.530162e-01	6.643687e-01
1	2L_20414457_SNP	20414457	11	A	T	0.127	1.181122e-02	4.402625e-02	1.000000e-05	1.736501e-01	7.888194e-01	8.014381e-01	8.035560e-01
1	2L_20414493_SNP	20414493	19	C	G	0.087	1.692782e-02	5.340401e-02	1.779394e-02	2.900085e-01	7.516596e-01	7.362493e-01	7.382789e-01
1	2L_20414506_SNP	20414506	6	T	A	0.056	-3.585321e-02	6.303751e-02	1.000000e-05	2.679772e-01	5.702878e-01	5.630100e-01	5.643175e-01
1	2L_20414579_SNP	20414579	6	T	C	0.043	-7.539801e-02	7.084864e-02	1.673070e-02	3.214167e-01	2.887780e-01	2.813711e-01	2.844004e-01
1	2L_20414677_DEL	20414677	15	T	TAA	0.242	8.352210e-03	3.472734e-02	1.000000e-05	2.331622e-01	8.102331e-01	8.081047e-01	8.084319e-01
1	2L_20414736_SNP	20414736	1	T	G	0.006	6.385852e-03	1.845159e-01	1.000000e-05	2.262974e-01	9.724334e-01	9.798235e-01	9.798944e-01
1	2L_20414739_DEL	20414739	12	T	TGGGATTTGGAT	0.090	-3.785474e-02	5.144917e-02	1.000000e-05	1.680074e-01	4.629092e-01	4.639306e-01	4.658950e-01
1	2L_20414784_SNP	20414784	2	A	C	0.036	1.106326e-01	7.601448e-02	1.000000e-05	1.000000e-05	1.474431e-01	1.465524e-01	1.537872e-01
1	2L_20414816_SNP	20414816	10	A	T	0.253	-1.202123e-02	3.364510e-02	1.000000e-05	2.373212e-01	7.213247e-01	7.171191e-01	7.176611e-01
1	2L_20414846_SNP	20414846	9	T	A	0.145	-1.576850e-02	4.145790e-02	1.000000e-05	2.645624e-01	7.041721e-01	6.943863e-01	6.954208e-01
1	2L_20414912_SNP	20414912	8	T	C	0.106	-5.662572e-02	4.700798e-02	3.571218e-02	2.880529e-01	2.300731e-01	2.243693e-01	2.273416e-01
1	2L_20414925_SNP	20414925	0	T	C	0.006	3.052131e-01	1.829863e-01	1.000000e-05	1.000000e-05	9.720976e-02	9.605543e-02	1.007477e-01
1	2L_20414984_SNP	20414984	18	A	T	0.067	3.741072e-02	6.022282e-02	8.646522e-02	3.734531e-01	5.353168e-01	5.200622e-01	5.250330e-01
1	2L_20415018_SNP	20415018	5	C	T	0.012	-8.740009e-02	1.307113e-01	1.000000e-05	1.794213e-01	5.046475e-01	5.053540e-01	5.070194e-01
1	2L_20415022_SNP	20415022	20	A	G	0.101	1.864243e-02	5.009451e-02	2.098092e-02	3.114512e-01	7.102594e-01	6.926016e-01	6.955285e-01
1	2L_20415037_SNP	20415037	1	A	G	0.006	6.385852e-03	1.845159e-01	1.000000e-05	2.262974e-01	9.724334e-01	9.798235e-01	9.798944e-01
1	2L_20415075_SNP	20415075	0	T	C	0.012	-1.424059e-01	1.303954e-01	1.000000e-05	1.536911e-01	2.763678e-01	2.751840e-01	2.780579e-01
1	2L_20415082_SNP	20415082	16	A	T	0.217	1.776187e-02	3.618968e-02	5.714567e-02	3.534920e-01	6.242166e-01	6.063332e-01	6.109420e-01
1	2L_20415106_SNP	20415106	10	C	T	0.127	-2.322566e-02	4.397853e-02	1.000000e-05	2.681673e-01	5.981258e-01	5.893563e-01	5.906280e-01
1	2L_20415136_SNP	20415136	1	A	T	0.018	5.983705e-03	1.071773e-01	1.000000e-05	2.324009e-01	9.555444e-01	9.509717e-01	9.510763e-01
1	2L_20415150_SNP	20415150	18	T	A	0.393	-1.583306e-02	3.072438e-02	1.000000e-05	1.798545e-01	6.070111e-01	6.097984e-01	6.112656e-01
1	2L_20415158_SNP	20415158	4	A	T	0.018	-4.413712e-02	1.071415e-01	1.000000e-05	2.819502e-01	6.809063e-01	6.693514e-01	6.708803e-01
1	2L_20415161_SNP	20415161	1	A	G	0.036	4.362594e-02	7.641578e-02	1.969635e-03	2.817895e-01	5.688380e-01	5.593708e-01	5.609724e-01
1	2L_20415227_DEL	20415227	8	T	TCTT	0.062	1.958047e-02	6.006295e-02	1.000000e-05	2.248521e-01	7.448356e-01	7.436137e-01	7.440723e-01
1	2L_20415250_DEL	20415250	15	A	ATCTACAA	0.150	-7.745143e-03	4.160985e-02	1.000000e-05	1.723492e-01	8.525644e-01	8.743885e-01	8.775757e-01
1	2L_20415267_SNP	20415267	12	G	T	0.333	9.238700e-03	3.123909e-02	7.806966e-03	2.992378e-01	7.677970e-01	7.497717e-01	7.523283e-01
1	2L_20415277_SNP	20415277	13	A	G	0.329	9.408173e-03	3.144099e-02	3.529052e-03	2.904678e-01	7.651368e-01	7.490449e-01	7.511174e-01
1	2L_20415358_SNP	20415358	22	A	C	0.363	8.884625e-03	3.165375e-02	1.000000e-05	1.751047e-01	7.793042e-01	7.901316e-01	7.921327e-01
1	2L_20415368_SNP	20415368	21	C	T	0.374	9.676752e-03	3.134657e-02	1.000000e-05	1.776306e-01	7.579352e-01	7.666703e-01	7.684127e-01
1	2L_20415370_SNP	20415370	21	T	C	0.401	1.491485e-02	3.093276e-02	1.000000e-05	1.459029e-01	6.303203e-01	6.371976e-01	6.400484e-01
1	2L_20415387_SNP	20415387	20	T	A	0.365	9.526055e-03	3.140371e-02	1.000000e-05	1.732330e-01	7.620093e-01	7.719455e-01	7.739539e-01
1	2L_20415394_SNP	20415394	23	G	A	0.379	7.048985e-03	3.148090e-02	1.000000e-05	1.879695e-01	8.231002e-01	8.342404e-01	8.357285e-01
1	2L_20415402_SNP	20415402	1	A	G	0.018	5.983705e-03	1.071773e-01	1.000000e-05	2.324009e-01	9.555444e-01	9.509717e-01	9.510763e-01
1	2L_20415437_SNP	20415437	12	G	T	0.301	2.741843e-02	3.204071e-02	2.102971e-02	3.144162e-01	3.933767e-01	3.850207e-01	3.876108e-01
1	2L_20415465_SNP	20415465	8	G	C	0.312	2.780998e-02	3.131227e-02	2.490657e-02	3.225199e-01	3.757453e-01	3.672076e-01	3.699916e-01
1	2L_20415544_SNP	20415544	3	C	T	0.073	8.005896e-03	5.514540e-02	1.000000e-05	2.324077e-01	8.847465e-01	8.818559e-01	8.820527e-01
1	2L_20415550_SNP	20415550	2	T	G	0.030	4.319445e-02	8.347133e-02	1.000000e-05	2.516941e-01	6.055125e-01	5.996234e-01	6.006045e-01
1	2L_20415576_SNP	20415576	2	T	A	0.012	-1.269162e-01	1.305013e-01	1.000000e-05	2.549774e-01	3.322026e-01	3.271800e-01	3.293598e-01
1	2L_20415676_SNP	20415676	19	G	A	0.248	-6.616312e-03	3.487928e-02	1.000000e-05	1.935995e-01	8.497824e-01	8.624747e-01	8.637717e-01
1	2L_20415704_SNP	20415704	1	C	T	0.036	1.932812e-02	7.647463e-02	1.000000e-05	2.198504e-01	8.007826e-01	8.018874e-01	8.022639e-01
1	2L_20415736_SNP	20415736	12	A	C	0.077	-2.046406e-03	5.527388e-02	1.000000e-05	2.256533e-01	9.705111e-01	9.904839e-01	9.906294e-01
1	2L_20415763_SNP	20415763	12	G	T	0.173	-1.526022e-02	3.891489e-02	1.000000e-05	1.437646e-01	6.954552e-01	7.061194e-01	7.094558e-01
1	2L_20415808_SNP	20415808	12	A	C	0.244	1.354019e-02	3.430865e-02	2.187780e-02	2.990275e-01	6.936017e-01	6.794873e-01	6.817007e-01
1	2L_20415841_SNP	20415841	11	A	G	0.217	2.304129e-02	3.563746e-02	5.977161e-02	3.349110e-01	5.188181e-01	5.067280e-01	5.099121e-01
1	2L_20415867_SNP	20415867	6	G	T	0.142	1.971927e-02	4.138287e-02	1.000000e-05	2.567949e-01	6.343392e-01	6.275984e-01	6.285742e-01
1	2L_20415919_SNP	20415919	13	G	A	0.194	2.668970e-02	3.734344e-02	1.000000e-05	2.831473e-01	4.757925e-01	4.672236e-01	4.690752e-01
1	2L_20415928_SNP	20415928	2	A	T	0.018	8.497014e-02	1.069811e-01	1.000000e-05	2.720415e-01	4.281819e-01	4.215836e-01	4.234275e-01
1	2L_20415973_SNP	20415973	9	G	A	0.201	3.104281e-02	3.630770e-02	1.000000e-05	1.624036e-01	3.937877e-01	3.936386e-01	3.959537e-01
1	2L_20415997_SNP	20415997	4	C	G	0.006	2.132966e-01	1.837826e-01	1.000000e-05	1.165403e-01	2.474744e-01	2.468046e-01	2.502839e-01
1	2L_20416020_SNP	20416020	1	C	T	0.018	5.983705e-03	1.071773e-01	1.000000e-05	2.324009e-01	9.555444e-01	9.509717e-01	9.510763e-01
1	2L_20416022_SNP	20416022	1	A	G	0.006	6.385852e-03	1.845159e-01	1.000000e-05	2.262974e-01	9.724334e-01	9.798235e-01	9.798944e-01
1	2L_20416123_SNP	20416123	4	A	G	0.006	2.132966e-01	1.837826e-01	1.000000e-05	1.165403e-01	2.474744e-01	2.468046e-01	2.502839e-01
1	2L_20416165_SNP	20416165	1	A	C	0.042	-3.410709e-02	7.098699e-02	1.000000e-05	2.251569e-01	6.315261e-01	6.291779e-01	6.299368e-01
1	2L_20416191_SNP	20416191	8	T	C	0.100	-3.909050e-02	4.838356e-02	1.000000e-05	2.370600e-01	4.202875e-01	4.154171e-01	4.170524e-01
1	2L_20416215_SNP	20416215	6	T	C	0.148	1.884629e-02	4.065957e-02	1.000000e-05	2.740344e-01	6.436030e-01	6.340902e-01	6.354035e-01
1	2L_20416304_SNP	20416304	0	A	T	0.006	2.798082e-01	1.832308e-01	1.000000e-05	1.000000e-05	1.286440e-01	1.276189e-01	1.344503e-01
1	2L_20416356_SNP	20416356	0	T	C	0.012	-3.107165e-02	1.308408e-01	1.000000e-05	2.888953e-01	8.125797e-01	7.945552e-01	7.967902e-01
1	2L_20416462_SNP	20416462	2	A	C	0.006	8.298390e-02	1.844075e-01	1.000000e-05	2.103236e-01	6.532955e-01	6.535497e-01	6.543381e-01
1	2L_20416480_SNP	20416480	6	A	G	0.142	2.206067e-02	4.137575e-02	1.000000e-05	2.769720e-01	5.946230e-01	5.855537e-01	5.869978e-01
1	2L_20416492_SNP	20416492	6	T	C	0.136	1.693336e-02	4.216990e-02	1.000000e-05	2.456847e-01	6.885311e-01	6.832759e-01	6.839722e-01
1	2L_20416585_SNP	20416585	0	T	C	0.012	-1.424059e-01	1.303954e-01	1.000000e-05	1.536911e-01	2.763678e-01	2.751840e-01	2.780579e-01
1	2L_20416617_SNP	20416617	3	T	G	0.012	3.596557e-02	1.308476e-01	1.000000e-05	1.622559e-01	7.837609e-01	7.984916e-01	8.013793e-01
1	2L_20416621_SNP	20416621	1	A	C	0.006	-3.898790e-02	1.844918e-01	1.000000e-05	2.704682e-01	8.328921e-01	8.179919e-01	8.193652e-01
1	2L_20416669_SNP	20416669	4	T	G	0.055	2.099441e-02	6.305523e-02	1.000000e-05	2.136681e-01	7.395901e-01	7.407273e-01	7.412872e-01
1	2L_20416670_SNP	20416670	4	C	T	0.061	-1.434112e-02	6.002306e-02	1.000000e-05	2.243196e-01	8.114571e-01	8.115625e-01	8.118851e-01
1	2L_20416807_SNP	20416807	6	T	G	0.049	8.877626e-03	6.670528e-02	1.000000e-05	2.123132e-01	8.942855e-01	9.033555e-01	9.038460e-01
1	2L_20416820_SNP	20416820	7	T	G	0.068	-4.082356e-02	5.738172e-02	1.106663e-02	2.785452e-01	4.778112e-01	4.692166e-01	4.710064e-01
1	2L_20416883_DEL	20416883	1	T	TGTGTGTTTGTCTT	0.006	-1.707816e-01	1.840399e-01	1.000000e-05	1.521515e-01	3.547757e-01	3.545977e-01	3.571951e-01
1	2L_20416904_SNP	20416904	1	A	C	0.006	1.074325e-02	1.845147e-01	1.000000e-05	2.231760e-01	9.536399e-01	9.642846e-01	9.644482e-01
1	2L_20416950_INS	20416950	10	AAA	T	0.101	4.009684e-02	4.847982e-02	1.523126e-01	4.721794e-01	4.093772e-01	3.945059e-01	4.029134e-01
1	2L_20416958_SNP	20416958	11	T	A	0.102	2.274673e-02	4.851783e-02	4.259877e-02	3.363081e-01	6.398045e-01	6.226109e-01	6.264118e-01
1	2L_20416991_DEL	20416991	3	T	TTA	0.012	-7.150580e-02	1.307718e-01	1.763559e-02	3.175682e-01	5.852514e-01	5.716557e-01	5.743287e-01
1	2L_20417008_SNP	20417008	13	A	T	0.361	-1.465795e-03	3.075973e-02	1.000000e-05	2.567886e-01	9.620500e-01	9.352026e-01	9.366933e-01
1	2L_20417069_SNP	20417069	4	C	A	0.055	-1.767770e-02	6.306136e-02	1.000000e-05	2.261632e-01	7.795769e-01	7.788246e-01	7.792034e-01
1	2L_20417085_SNP	20417085	9	C	T	0.119	-2.302830e-02	4.494132e-02	1.000000e-05	9.664806e-02	6.090464e-01	6.190032e-01	6.247552e-01
1	2L_20417108_SNP	20417108	12	G	C	0.359	-7.230726e-03	3.070523e-02	2.133047e-02	3.210367e-01	8.141199e-01	7.865796e-01	7.912794e-01
1	2L_20417135_SNP	20417135	0	A	C	0.006	3.052131e-01	1.829863e-01	1.000000e-05	1.000000e-05	9.720976e-02	9.605543e-02	1.007477e-01
1	2L_20417144_SNP	20417144	1	T	G	0.012	-6.929320e-05	1.309011e-01	6.961858e-03	2.353443e-01	9.995783e-01	9.805912e-01	9.808753e-01
1	2L_20417148_SNP	20417148	7	T	C	0.112	-6.733741e-03	4.600573e-02	1.000000e-05	2.019183e-01	8.838089e-01	8.974378e-01	8.984468e-01
1	2L_20417173_SNP	20417173	0	G	T	0.006	1.585654e-01	1.840691e-01	2.888693e-02	3.506104e-01	3.902357e-01	3.787417e-01	3.822445e-01
1	2L_20417175_SNP	20417175	0	T	A	0.006	1.585654e-01	1.840691e-01	2.888693e-02	3.506104e-01	3.902357e-01	3.787417e-01	3.822445e-01
1	2L_20417300_SNP	20417300	3	A	G	0.006	8.409932e-02	1.844078e-01	1.000000e-05	2.113919e-01	6.489496e-01	6.489930e-01	6.497812e-01
1	2L_20417323_SNP	20417323	16	C	T	0.118	-5.568528e-03	4.617909e-02	1.000000e-05	2.074514e-01	9.041652e-01	9.183679e-01	9.191671e-01
1	2L_20417342_DEL	20417342	4	T	TG	0.128	4.046481e-02	4.287592e-02	1.000000e-05	2.725602e-01	3.466612e-01	3.404624e-01	3.426935e-01
1	2L_20417507_SNP	20417507	10	G	A	0.367	3.032261e-03	3.036217e-02	1.000000e-05	2.193028e-01	9.205683e-01	9.282508e-01	9.285141e-01
1	2L_20417559_SNP	20417559	4	A	T	0.085	-3.641221e-02	5.134222e-02	1.332065e-02	2.791411e-01	4.791916e-01	4.713956e-01	4.731623e-01
1	2L_20417587_SNP	20417587	8	C	A	0.056	1.770960e-02	6.310714e-02	1.000000e-05	1.865229e-01	7.793455e-01	7.881519e-01	7.894934e-01
1	2L_20417602_SNP	20417602	8	A	G	0.144	-1.340392e-02	4.144101e-02	1.000000e-05	1.581204e-01	7.467648e-01	7.588640e-01	7.616841e-01
1	2L_20417649_SNP	20417649	0	G	A	0.006	2.798082e-01	1.832308e-01	1.000000e-05	1.000000e-05	1.286440e-01	1.276189e-01	1.344503e-01
1	2L_20417738_SNP	20417738	0	A	C	0.006	-1.356502e-02	1.845103e-01	1.000000e-05	2.263885e-01	9.414816e-01	9.438983e-01	9.439969e-01
1	2L_20417740_INS	20417740	1	AA	A	0.006	-1.634033e-01	1.840802e-01	1.000000e-05	2.388580e-01	3.760002e-01	3.718129e-01	3.736828e-01
1	2L_20417764_SNP	20417764	0	A	T	0.006	-4.245293e-02	1.844839e-01	1.000000e-05	2.537282e-01	8.182840e-01	8.090617e-01	8.097491e-01
1	2L_20417786_SNP	20417786	0	T	C	0.006	2.127344e-01	1.837730e-01	1.000000e-05	1.213634e-01	2.486929e-01	2.479488e-01	2.513509e-01
1	2L_20417844_SNP	20417844	15	G	C	0.379	6.036733e-03	3.065141e-02	1.000000e-05	1.723895e-01	8.441092e-01	8.639009e-01	8.668971e-01
1	2L_20417904_SNP	20417904	2	C	T	0.024	4.195271e-02	9.305336e-02	1.000000e-05	2.457530e-01	6.526891e-01	6.477093e-01	6.484930e-01
1	2L_20417927_SNP	20417927	8	T	G	0.131	-3.382961e-02	4.298983e-02	1.000000e-05	8.279677e-02	4.324500e-01	4.362081e-01	4.410033e-01
1	2L_20417943_SNP	20417943	1	G	T	0.102	2.542054e-02	4.703679e-02	1.000000e-05	2.203343e-01	5.896184e-01	5.877426e-01	5.886503e-01
1	2L_20417944_SNP	20417944	1	T	G	0.102	2.542054e-02	4.703679e-02	1.000000e-05	2.203343e-01	5.896184e-01	5.877426e-01	5.886503e-01
1	2L_20417945_DEL	20417945	8	G	GCTGAAAAT	0.075	-6.496669e-02	5.511175e-02	1.523956e-01	4.377281e-01	2.401578e-01	2.318470e-01	2.371838e-01
1	2L_20417951_SNP	20417951	24	A	T	0.118	2.081921e-02	4.748264e-02	1.000000e-05	2.176425e-01	6.616233e-01	6.608935e-01	6.615948e-01
1	2L_20417958_SNP	20417958	6	C	A	0.043	-2.035170e-02	7.106679e-02	1.000000e-05	2.586528e-01	7.749486e-01	7.656798e-01	7.665095e-01
1	2L_20417978_SNP	20417978	2	C	A	0.096	3.714534e-02	4.829556e-02	1.000000e-05	2.094170e-01	4.429119e-01	4.407772e-01	4.423321e-01
1	2L_20417979_SNP	20417979	3	G	T	0.091	4.550912e-02	4.969212e-02	1.000000e-05	2.085007e-01	3.610890e-01	3.584729e-01	3.604521e-01
1	2L_20417998_SNP	20417998	2	C	T	0.102	2.666682e-02	4.704873e-02	1.000000e-05	2.275533e-01	5.716214e-01	5.688298e-01	5.697867e-01
1	2L_20418030_SNP	20418030	0	A	G	0.006	-2.302635e-01	1.842583e-01	2.091765e-01	5.239699e-01	2.131763e-01	2.049832e-01	2.119780e-01
1	2L_20418061_SNP	20418061	11	G	A	0.395	2.122335e-02	3.002278e-02	9.107213e-02	3.854592e-01	4.806147e-01	4.663165e-01	4.714214e-01
1	2L_20418068_DEL	20418068	3	C	CATT	0.024	3.808124e-02	9.307036e-02	1.000000e-05	2.442834e-01	6.829452e-01	6.781021e-01	6.787947e-01
1	2L_20418078_SNP	20418078	6	T	G	0.154	2.151677e-02	3.997420e-02	1.000000e-05	2.640333e-01	5.911142e-01	5.837583e-01	5.849550e-01
1	2L_20418124_DEL	20418124	12	G	GAAG	0.122	-2.273192e-02	4.500109e-02	1.000000e-05	8.143711e-02	6.141294e-01	6.252385e-01	6.323005e-01
1	2L_20418129_SNP	20418129	5	C	T	0.018	8.358529e-02	1.070059e-01	1.000000e-05	2.754536e-01	4.358399e-01	4.289020e-01	4.307574e-01
1	2L_20418137_SNP	20418137	5	G	A	0.025	3.915655e-02	9.308188e-02	1.000000e-05	2.485884e-01	6.745418e-01	6.689905e-01	6.697538e-01
1	2L_20418141_INS	20418141	9	TTAAATTTTT	T	0.126	-2.578602e-02	4.394987e-02	1.000000e-05	2.715563e-01	5.581926e-01	5.500968e-01	5.515092e-01
1	2L_20418145_SNP	20418145	11	T	G	0.115	-1.067148e-02	4.607521e-02	1.000000e-05	2.450436e-01	8.171261e-01	8.105027e-01	8.109748e-01
1	2L_20418180_SNP	20418180	16	C	A	0.132	-3.854342e-02	4.404042e-02	1.000000e-05	2.177123e-02	3.827391e-01	3.860977e-01	3.935949e-01
1	2L_20418233_SNP	20418233	7	A	G	0.019	8.370315e-02	1.070179e-01	1.000000e-05	2.698635e-01	4.352454e-01	4.287695e-01	4.305584e-01
1	2L_20418236_SNP	20418236	11	C	T	0.006	-1.911133e-02	1.845460e-01	1.000000e-05	2.195970e-01	9.176447e-01	9.241811e-01	9.244344e-01
1	2L_20418277_SNP	20418277	19	G	A	0.148	-1.038537e-02	4.247497e-02	1.000000e-05	1.626131e-01	8.071412e-01	8.241477e-01	8.273881e-01
1	2L_20418313_INS	20418313	10	GCCTTAATT	G	0.063	6.102085e-02	5.992065e-02	1.000000e-05	2.011101e-01	3.099884e-01	3.073843e-01	3.096878e-01
1	2L_20418379_INS	20418379	4	AA	A	0.006	-2.540620e-01	1.834701e-01	1.000000e-05	3.321342e-02	1.679844e-01	1.672305e-01	1.719335e-01
1	2L_20418447_SNP	20418447	16	G	A	0.099	4.784571e-03	5.003054e-02	1.000000e-05	2.749633e-01	9.239274e-01	8.953840e-01	8.978676e-01
1	2L_20418473_SNP	20418473	27	A	T	0.014	-2.220498e-01	1.298757e-01	1.000000e-05	1.000000e-05	8.918798e-02	8.802279e-02	9.534263e-02
1	2L_20418510_SNP	20418510	31	A	T	0.204	-1.962496e-03	3.897588e-02	1.000000e-05	2.370034e-01	9.599028e-01	9.499945e-01	9.502280e-01
1	2L_20418511_SNP	20418511	31	T	A	0.204	-4.347131e-03	3.897472e-02	1.000000e-05	2.464709e-01	9.113251e-01	9.001206e-01	9.006411e-01
1	2L_20418517_SNP	20418517	32	G	T	0.206	4.836007e-04	3.901302e-02	1.000000e-05	2.287580e-01	9.901247e-01	9.991252e-01	9.991290e-01
1	2L_20418518_SNP	20418518	30	T	A	0.210	3.457797e-03	3.843687e-02	1.000000e-05	2.186973e-01	9.284271e-01	9.371733e-01	9.374688e-01
1	2L_20418522_SNP	20418522	31	C	T	0.204	2.473171e-04	3.897618e-02	1.000000e-05	2.295573e-01	9.949448e-01	9.958071e-01	9.958261e-01
1	2L_20418556_SNP	20418556	31	C	A	0.263	3.728995e-03	3.570798e-02	1.000000e-05	2.165728e-01	9.169540e-01	9.258092e-01	9.261695e-01
1	2L_20418567_SNP	20418567	18	C	T	0.013	-1.541498e-01	1.298919e-01	1.635828e-01	6.045704e-01	2.370199e-01	2.238772e-01	2.334974e-01
1	2L_20418574_SNP	20418574	27	C	A	0.262	-4.982524e-03	3.521252e-02	1.000000e-05	2.434501e-01	8.876476e-01	8.795666e-01	8.799630e-01
1	2L_20418645_SNP	20418645	19	A	G	0.007	-1.064379e-02	1.845819e-01	1.000000e-05	2.313903e-01	9.540854e-01	9.506750e-01	9.507650e-01
1	2L_20418730_SNP	20418730	20	T	C	0.122	2.773274e-02	4.621507e-02	1.000000e-05	2.391753e-01	5.492712e-01	5.450655e-01	5.461327e-01
1	2L_20418744_SNP	20418744	27	G	A	0.277	1.118327e-02	3.462358e-02	1.000000e-05	1.785709e-01	7.471049e-01	7.558216e-01	7.574227e-01
1	2L_20418752_SNP	20418752	19	A	C	0.034	-6.386883e-02	8.354007e-02	1.000000e-05	2.939866e-01	4.456373e-01	4.369120e-01	4.390295e-01
1	2L_20418765_SNP	20418765	21	A	C	0.109	-7.700755e-03	4.871775e-02	3.645792e-03	2.803852e-01	8.745947e-01	8.520469e-01	8.543230e-01
1	2L_20418922_SNP	20418922	22	G	A	0.034	1.382934e-01	8.303621e-02	1.355011e-02	3.390632e-01	9.770723e-02	9.410552e-02	9.759968e-02
1	2L_20418928_SNP	20418928	20	T	C	0.034	1.395803e-01	8.301452e-02	2.859642e-02	3.595226e-01	9.456645e-02	9.086320e-02	9.443228e-02
1	2L_20418974_SNP	20418974	11	C	G	0.083	1.976370e-02	5.327636e-02	3.728587e-02	3.263640e-01	7.111360e-01	6.916811e-01	6.954920e-01
1	2L_20418976_SNP	20418976	3	A	T	0.030	-5.449881e-02	8.343934e-02	1.000000e-05	2.274472e-01	5.145601e-01	5.113996e-01	5.125795e-01
1	2L_20418995_SNP	20418995	12	A	C	0.141	-4.148540e-03	4.231723e-02	1.000000e-05	2.072135e-01	9.220233e-01	9.422259e-01	9.432825e-01
1	2L_20418998_SNP	20418998	0	T	G	0.012	1.876961e-02	1.308549e-01	1.000000e-05	2.318838e-01	8.861179e-01	8.837043e-01	8.838946e-01
1	2L_20419019_SNP	20419019	21	G	A	0.333	2.703234e-02	3.213647e-02	6.042199e-02	3.620808e-01	4.014610e-01	3.902951e-01	3.940784e-01
1	2L_20419082_SNP	20419082	26	T	C	0.324	3.582862e-02	3.290058e-02	1.172617e-01	4.387787e-01	2.777339e-01	2.677495e-01	2.731611e-01
1	2L_20419095_SNP	20419095	25	A	T	0.336	3.325162e-02	3.250289e-02	9.461450e-02	4.116607e-01	3.077794e-01	2.975391e-01	3.023692e-01
1	2L_20419131_SNP	20419131	12	T	A	0.103	5.149531e-02	4.845786e-02	1.881398e-01	5.104879e-01	2.894696e-01	2.783715e-01	2.864266e-01
1	2L_20419139_SNP	20419139	16	T	A	0.105	5.332127e-02	4.852809e-02	2.049741e-01	5.299979e-01	2.734589e-01	2.628041e-01	2.712871e-01
1	2L_20419143_SNP	20419143	14	A	T	0.097	5.781042e-02	4.980667e-02	1.065624e-01	4.268288e-01	2.474319e-01	2.382780e-01	2.432957e-01
1	2L_20419144_SNP	20419144	15	A	T	0.092	6.274116e-02	5.136691e-02	9.493530e-02	4.105808e-01	2.236546e-01	2.155022e-01	2.200707e-01
1	2L_20419196_DEL	20419196	29	T	TAT	0.309	2.718672e-03	3.375673e-02	1.000000e-05	2.227861e-01	9.359070e-01	9.416195e-01	9.417853e-01
1	2L_20419213_SNP	20419213	24	T	C	0.417	2.051890e-02	3.105566e-02	4.886345e-03	2.934152e-01	5.097119e-01	5.000518e-01	5.020158e-01
1	2L_20419214_SNP	20419214	14	A	T	0.396	1.120026e-02	3.029748e-02	1.000000e-05	1.581613e-01	7.120948e-01	7.220229e-01	7.245443e-01
1	2L_20419300_SNP	20419300	0	T	C	0.006	3.052131e-01	1.829863e-01	1.000000e-05	1.000000e-05	9.720976e-02	9.605543e-02	1.007477e-01
1	2L_20419369_SNP	20419369	2	A	G	0.012	1.632438e-02	1.308663e-01	1.000000e-05	2.314689e-01	9.008796e-01	8.985942e-01	8.987587e-01
1	2L_20419419_SNP	20419419	8	C	T	0.069	-5.675725e-02	5.731621e-02	8.784056e-03	2.459506e-01	3.234942e-01	3.182306e-01	3.204288e-01
1	2L_20419476_SNP	20419476	8	A	T	0.150	5.814301e-02	4.047939e-02	1.000000e-05	1.697579e-01	1.527816e-01	1.506152e-01	1.538934e-01
1	2L_20419560_DEL	20419560	0	C	CAG	0.006	-2.716705e-01	1.833045e-01	1.000000e-05	1.000000e-05	1.402169e-01	1.392700e-01	1.445658e-01
1	2L_20419576_SNP	20419576	18	G	A	0.380	1.045201e-02	3.093490e-02	1.000000e-05	2.657722e-01	7.358872e-01	7.257526e-01	7.267958e-01
1	2L_20419604_SNP	20419604	12	T	C	0.103	-4.547977e-02	4.842430e-02	1.437211e-02	3.073204e-01	3.489962e-01	3.411630e-01	3.437982e-01
1	2L_20419636_INS	20419636	4	AA	A	0.018	4.356681e-02	1.071429e-01	1.000000e-05	2.099741e-01	6.848084e-01	6.856618e-01	6.863799e-01
1	2L_20419645_SNP	20419645	0	T	G	0.006	-2.302635e-01	1.842583e-01	2.091765e-01	5.239699e-01	2.131763e-01	2.049832e-01	2.119780e-01
1	2L_20419673_SNP	20419673	0	A	C	0.012	-3.107165e-02	1.308408e-01	1.000000e-05	2.888953e-01	8.125797e-01	7.945552e-01	7.967902e-01
1	2L_20419704_SNP	20419704	5	A	C	0.110	7.155582e-02	4.563651e-02	1.000000e-05	2.731325e-01	1.187968e-01	1.152514e-01	1.185567e-01
1	2L_20419707_SNP	20419707	9	T	C	0.075	-8.781188e-02	5.486720e-02	1.658119e-01	4.791340e-01	1.114015e-01	1.063747e-01	1.111541e-01
1	2L_20419719_SNP	20419719	1	T	A	0.006	-2.549277e-01	1.834527e-01	1.000000e-05	3.704111e-02	1.665081e-01	1.657270e-01	1.703572e-01
1	2L_20419720_SNP	20419720	11	T	C	0.376	9.016024e-04	3.031384e-02	1.000000e-05	2.266881e-01	9.763083e-01	9.855278e-01	9.855902e-01
1	2L_20419742_SNP	20419742	19	G	A	0.242	8.491885e-04	3.520734e-02	1.000000e-05	2.533021e-01	9.807861e-01	9.506164e-01	9.520785e-01
1	2L_20419760_SNP	20419760	4	C	T	0.140	4.119648e-02	4.124569e-02	1.000000e-05	2.730124e-01	3.193420e-01	3.133579e-01	3.157329e-01
1	2L_20419762_SNP	20419762	17	T	G	0.252	2.740948e-03	3.449693e-02	1.000000e-05	2.827853e-01	9.367666e-01	9.017048e-01	9.051653e-01
1	2L_20419781_SNP	20419781	0	C	T	0.006	4.681924e-02	1.844775e-01	1.000000e-05	2.271463e-01	7.999690e-01	7.990245e-01	7.993603e-01
1	2L_20419839_SNP	20419839	17	G	C	0.384	-1.886238e-02	3.076683e-02	8.746971e-02	3.891774e-01	5.406657e-01	5.234154e-01	5.293243e-01
1	2L_20419908_SNP	20419908	30	C	G	0.341	4.338525e-02	3.289947e-02	8.648422e-02	3.690284e-01	1.890785e-01	1.827096e-01	1.866185e-01
1	2L_20419930_SNP	20419930	9	T	G	0.069	-3.761106e-03	5.749063e-02	1.000000e-05	2.212760e-01	9.479174e-01	9.582348e-01	9.584656e-01
1	2L_20420004_SNP	20420004	6	A	G	0.136	-5.007380e-03	4.218859e-02	1.000000e-05	2.197022e-01	9.056642e-01	9.111337e-01	9.113845e-01
1	2L_20420006_SNP	20420006	0	T	C	0.006	-1.356502e-02	1.845103e-01	1.000000e-05	2.263885e-01	9.414816e-01	9.438983e-01	9.439969e-01
1	2L_20420027_SNP	20420027	0	A	C	0.006	3.052131e-01	1.829863e-01	1.000000e-05	1.000000e-05	9.720976e-02	9.605543e-02	1.007477e-01
1	2L_20420029_SNP	20420029	5	A	T	0.074	-4.305465e-02	5.507418e-02	1.000000e-05	1.752465e-01	4.354707e-01	4.354607e-01	4.374023e-01
1	2L_20420037_SNP	20420037	28	T	C	0.179	4.337627e-02	4.046185e-02	2.256844e-02	3.096762e-01	2.852632e-01	2.782319e-01	2.811460e-01
1	2L_20420043_SNP	20420043	1	G	A	0.024	4.081432e-02	9.304953e-02	1.000000e-05	2.447728e-01	6.614999e-01	6.566489e-01	6.573997e-01
1	2L_20420061_SNP	20420061	1	T	C	0.048	1.998132e-02	6.663899e-02	1.000000e-05	2.281194e-01	7.646711e-01	7.630350e-01	7.634437e-01
1	2L_20420106_SNP	20420106	13	T	A	0.084	1.961633e-02	5.330755e-02	3.704282e-02	3.263514e-01	7.133539e-01	6.937656e-01	6.975953e-01
1	2L_20420133_SNP	20420133	19	T	G	0.242	-2.098692e-02	3.518039e-02	2.212368e-02	3.039632e-01	5.516194e-01	5.408790e-01	5.430546e-01
1	2L_20420167_DEL	20420167	2	A	AAAACGCAAAATATAATTTTATTGC	0.042	2.484948e-02	7.101951e-02	1.000000e-05	2.433471e-01	7.268599e-01	7.218164e-01	7.224023e-01
1	2L_20420172_SNP	20420172	23	A	G	0.083	1.303353e-02	5.545282e-02	1.850361e-02	3.064996e-01	8.144688e-01	7.906040e-01	7.941455e-01
1	2L_20420185_SNP	20420185	22	C	T	0.089	1.784824e-02	5.345890e-02	3.113779e-02	3.197308e-01	7.389003e-01	7.186671e-01	7.223133e-01
1	2L_20420224_SNP	20420224	22	G	A	0.301	-2.101047e-02	3.315355e-02	3.838265e-02	3.206227e-01	5.271278e-01	5.150724e-01	5.178088e-01
1	2L_20420263_SNP	20420263	4	A	G	0.024	-1.658951e-02	9.311544e-02	1.000000e-05	2.056236e-01	8.588140e-01	8.678462e-01	8.685405e-01
1	2L_20420367_SNP	20420367	9	C	G	0.208	-1.125149e-02	3.596331e-02	1.000000e-05	1.559442e-01	7.547795e-01	7.679247e-01	7.709790e-01
1	2L_20420382_SNP	20420382	1	G	C	0.006	1.428173e-02	1.845133e-01	1.000000e-05	2.294535e-01	9.383968e-01	9.374042e-01	9.375000e-01
1	2L_20420415_SNP	20420415	11	G	A	0.089	4.244257e-02	5.147762e-02	9.563551e-02	3.836089e-01	4.108466e-01	3.988891e-01	4.034990e-01
1	2L_20420448_SNP	20420448	5	T	C	0.031	3.075621e-02	8.352841e-02	1.000000e-05	2.467518e-01	7.131839e-01	7.076162e-01	7.082731e-01
1	2L_20420502_SNP	20420502	6	T	C	0.136	2.439736e-02	4.214786e-02	1.000000e-05	3.002868e-01	5.634739e-01	5.524140e-01	5.544704e-01
1	2L_20420568_SNP	20420568	6	T	C	0.043	-9.008840e-02	7.078062e-02	5.705005e-02	3.441693e-01	2.048747e-01	1.985923e-01	2.021535e-01
1	2L_20420594_SNP	20420594	8	C	G	0.125	-2.553608e-02	4.393096e-02	1.000000e-05	7.589594e-02	5.618419e-01	5.705391e-01	5.771454e-01
1	2L_20420714_SNP	20420714	0	A	G	0.024	-3.297070e-02	9.383198e-02	9.591575e-02	2.135798e-01	7.257487e-01	7.253706e-01	7.259608e-01
1	2L_20420784_SNP	20420784	10	T	C	0.158	-1.003740e-02	4.009424e-02	1.000000e-05	2.005961e-01	8.026299e-01	8.092830e-01	8.100886e-01
1	2L_20420857_INS	20420857	26	T	TT	0.303	-6.071913e-04	3.359876e-02	1.000000e-05	2.282580e-01	9.856032e-01	9.888827e-01	9.889038e-01
1	2L_20420859_SNP	20420859	11	A	G	0.274	5.603922e-03	3.291975e-02	1.000000e-05	2.399982e-01	8.650367e-01	8.592874e-01	8.596137e-01
1	2L_20420885_SNP	20420885	4	A	T	0.043	-1.101344e-02	7.105963e-02	1.000000e-05	2.580949e-01	8.770185e-01	8.632285e-01	8.641694e-01
1	2L_20421014_SNP	20421014	20	T	C	0.385	-3.568063e-02	3.101175e-02	2.230225e-01	5.314590e-01	2.515712e-01	2.419422e-01	2.503742e-01
1	2L_20421121_SNP	20421121	18	T	C	0.327	-4.081138e-03	3.202558e-02	1.000000e-05	1.952626e-01	8.987514e-01	9.211902e-01	9.230039e-01
1	2L_20421125_SNP	20421125	20	A	G	0.345	-5.298680e-03	3.181668e-02	1.000000e-05	1.870872e-01	8.679364e-01	8.866821e-01	8.886826e-01
1	2L_20421141_SNP	20421141	1	G	A	0.006	6.385852e-03	1.845159e-01	1.000000e-05	2.262974e-01	9.724334e-01	9.798235e-01	9.798944e-01
1	2L_20421156_SNP	20421156	1	C	G	0.024	4.081432e-02	9.304953e-02	1.000000e-05	2.447728e-01	6.614999e-01	6.566489e-01	6.573997e-01
1	2L_20421171_DEL	20421171	1	T	TT	0.006	-1.370006e-02	1.845135e-01	1.000000e-05	2.263940e-01	9.409012e-01	9.432781e-01	9.433774e-01
1	2L_20421203_SNP	20421203	18	G	T	0.380	1.216774e-03	3.094539e-02	1.000000e-05	2.477607e-01	9.686825e-01	9.466907e-01	9.475574e-01
1	2L_20421208_INS	20421208	23	C	CC	0.400	-2.180833e-03	3.118425e-02	1.000000e-05	2.179822e-01	9.443305e-01	9.597846e-01	9.602002e-01
1	2L_20421240_SNP	20421240	0	T	C	0.006	-2.564160e-01	1.834368e-01	1.000000e-05	3.517248e-02	1.640251e-01	1.632266e-01	1.678718e-01
1	2L_20421280_SNP	20421280	11	T	C	0.115	2.948379e-02	4.607308e-02	9.748334e-02	4.005133e-01	5.230968e-01	5.063372e-01	5.125902e-01
1	2L_20421343_SNP	20421343	13	T	A	0.110	9.918709e-03	4.728376e-02	8.136597e-03	2.992591e-01	8.341045e-01	8.096422e-01	8.128638e-01
1	2L_20421352_SNP	20421352	1	T	C	0.024	1.206444e-01	9.263136e-02	1.000000e-05	1.781284e-01	1.945790e-01	1.923571e-01	1.954152e-01
1	2L_20421370_DEL	20421370	4	C	CAAGATATGCGAAC	0.018	1.215759e-01	1.067801e-01	1.000000e-05	1.000000e-05	2.565261e-01	2.570768e-01	2.642361e-01
1	2L_20421439_SNP	20421439	22	T	A	0.096	8.826009e-03	5.170524e-02	3.441967e-03	2.949773e-01	8.646687e-01	8.375421e-01	8.408316e-01
1	2L_20421494_SNP	20421494	15	G	T	0.007	-1.846820e-02	1.845619e-01	1.000000e-05	2.199990e-01	9.204134e-01	9.269413e-01	9.271835e-01
1	2L_20421603_SNP	20421603	24	T	G	0.132	3.596089e-02	4.521413e-02	2.541448e-02	3.467882e-01	4.275478e-01	4.160506e-01	4.193841e-01
1	2L_20421691_SNP	20421691	26	T	G	0.007	1.440216e-01	1.842758e-01	1.000000e-05	2.467612e-01	4.355896e-01	4.307974e-01	4.323902e-01
1	2L_20421692_SNP	20421692	26	G	A	0.007	1.440216e-01	1.842758e-01	1.000000e-05	2.467612e-01	4.355896e-01	4.307974e-01	4.323902e-01
1	2L_20421694_SNP	20421694	28	G	A	0.014	1.015950e-01	1.307834e-01	1.000000e-05	1.901971e-01	4.383715e-01	4.374306e-01	4.391666e-01
1	2L_20421751_SNP	20421751	19	A	T	0.081	9.905143e-03	5.537728e-02	1.000000e-05	2.739589e-01	8.582606e-01	8.393322e-01	8.410456e-01
1	2L_20421763_SNP	20421763	32	C	T	0.493	-6.220270e-03	3.154917e-02	1.000000e-05	2.648093e-01	8.439426e-01	8.294457e-01	8.305989e-01
1	2L_20421807_SNP	20421807	16	G	A	0.079	2.011195e-02	5.533819e-02	3.404361e-02	3.171008e-01	7.167408e-01	6.985550e-01	7.018486e-01
1	2L_20421837_SNP	20421837	16	A	G	0.197	-1.479467e-02	3.747216e-02	1.000000e-05	1.739534e-01	6.934843e-01	7.001471e-01	7.018204e-01
1	2L_20421850_SNP	20421850	10	T	C	0.196	-1.053081e-02	3.684430e-02	1.000000e-05	1.930301e-01	7.753728e-01	7.824759e-01	7.835283e-01
1	2L_20421854_SNP	20421854	2	C	T	0.018	8.497014e-02	1.069811e-01	1.000000e-05	2.720415e-01	4.281819e-01	4.215836e-01	4.234275e-01
1	2L_20421860_SNP	20421860	22	C	T	0.315	6.538517e-04	3.277391e-02	1.000000e-05	2.448485e-01	9.841069e-01	9.597588e-01	9.605617e-01
1	2L_20421891_SNP	20421891	5	G	A	0.006	8.280636e-02	1.844183e-01	1.000000e-05	2.101086e-01	6.540073e-01	6.543076e-01	6.550966e-01
1	2L_20421912_SNP	20421912	5	A	C	0.006	-1.728086e-02	1.845253e-01	1.000000e-05	2.234703e-01	9.254999e-01	9.295275e-01	9.296853e-01
1	2L_20422024_SNP	20422024	13	A	C	0.090	2.195520e-02	5.154576e-02	4.648957e-02	3.397308e-01	6.707061e-01	6.516786e-01	6.559444e-01
1	2L_20422036_SNP	20422036	11	A	C	0.096	2.234895e-02	4.993826e-02	5.283413e-02	3.510622e-01	6.550748e-01	6.354740e-01	6.402864e-01
1	2L_20422090_SNP	20422090	12	T	C	0.090	2.058920e-02	5.153277e-02	4.823053e-02	3.438543e-01	6.900119e-01	6.693330e-01	6.740687e-01
1	2L_20422126_SNP	20422126	0	C	T	0.006	3.052131e-01	1.829863e-01	1.000000e-05	1.000000e-05	9.720976e-02	9.605543e-02	1.007477e-01
1	2L_20422164_SNP	20422164	2	A	C	0.012	3.567839e-03	1.309354e-01	1.324644e-02	2.426611e-01	9.782940e-01	9.585963e-01	9.592019e-01
1	2L_20422182_SNP	20422182	1	A	C	0.006	6.385852e-03	1.845159e-01	1.000000e-05	2.262974e-01	9.724334e-01	9.798235e-01	9.798944e-01
1	2L_20422266_SNP	20422266	4	A	C	0.018	-9.553680e-02	1.069395e-01	1.000000e-05	1.603044e-01	3.729510e-01	3.727140e-01	3.751163e-01
1	2L_20422270_DEL	20422270	20	T	TTT	0.061	1.895645e-02	6.325808e-02	1.000000e-05	2.468478e-01	7.648049e-01	7.589087e-01	7.594765e-01
1	2L_20422286_SNP	20422286	3	G	A	0.030	-5.449881e-02	8.343934e-02	1.000000e-05	2.274472e-01	5.145601e-01	5.113996e-01	5.125795e-01
1	2L_20422288_SNP	20422288	6	C	G	0.068	5.336805e-02	5.730233e-02	1.000000e-05	1.912902e-01	3.530294e-01	3.510090e-01	3.531426e-01
1	2L_20422456_SNP	20422456	14	A	G	0.338	-4.183867e-02	3.124374e-02	2.435488e-01	5.661211e-01	1.823670e-01	1.748192e-01	1.825445e-01
1	2L_20422514_SNP	20422514	0	T	G	0.006	-9.415843e-02	1.843685e-01	1.000000e-05	2.446253e-01	6.102342e-01	6.053931e-01	6.062873e-01
1	2L_20422565_SNP	20422565	8	G	C	0.163	2.282014e-03	3.942283e-02	1.000000e-05	2.489404e-01	9.539094e-01	9.349442e-01	9.357705e-01
1	2L_20422591_SNP	20422591	0	G	A	0.018	1.033635e-01	1.068718e-01	1.000000e-05	1.682243e-03	3.348646e-01	3.370497e-01	3.447932e-01
1	2L_20422605_SNP	20422605	8	A	C	0.156	-4.293151e-03	4.005340e-02	1.000000e-05	2.108667e-01	9.147711e-01	9.287146e-01	9.293694e-01
1	2L_20422644_SNP	20422644	8	C	T	0.069	3.776559e-02	5.740323e-02	1.000000e-05	1.412679e-01	5.115136e-01	5.153517e-01	5.178978e-01
1	2L_20422701_DEL	20422701	1	T	TGTGTGTTTGTGTCGA	0.012	-2.383341e-02	1.308547e-01	1.000000e-05	2.464835e-01	8.556978e-01	8.475820e-01	8.480638e-01
1	2L_20422710_SNP	20422710	3	T	G	0.024	-2.867402e-02	9.309068e-02	1.000000e-05	2.614488e-01	7.584514e-01	7.488412e-01	7.497542e-01
1	2L_20422786_SNP	20422786	0	A	G	0.006	-2.302635e-01	1.842583e-01	2.091765e-01	5.239699e-01	2.131763e-01	2.049832e-01	2.119780e-01
1	2L_20422800_INS	20422800	7	TT	T	0.112	1.654870e-02	4.599076e-02	1.000000e-05	2.745761e-01	7.194341e-01	7.084148e-01	7.097184e-01
1	2L_20422816_SNP	20422816	9	C	T	0.119	-2.959265e-02	4.491817e-02	1.000000e-05	1.866775e-01	5.109290e-01	5.112210e-01	5.127415e-01
1	2L_20422950_SNP	20422950	4	C	G	0.043	-1.040179e-01	7.060469e-02	1.000000e-05	7.677919e-02	1.425790e-01	1.413659e-01	1.455303e-01
1	2L_20423036_DEL	20423036	9	G	GG	0.126	-8.036698e-03	4.399099e-02	1.000000e-05	2.178512e-01	8.552645e-01	8.588972e-01	8.592229e-01
1	2L_20423108_SNP	20423108	0	G	T	0.006	4.335395e-02	1.844826e-01	1.000000e-05	2.627179e-01	8.144961e-01	8.025421e-01	8.035343e-01
1	2L_20423113_INS	20423113	0	TTA	C	0.012	-1.424059e-01	1.303954e-01	1.000000e-05	1.536911e-01	2.763678e-01	2.751840e-01	2.780579e-01
1	2L_20423116_SNP	20423116	1	T	A	0.006	-1.140303e-01	1.843042e-01	1.000000e-05	2.286259e-01	5.369576e-01	5.338890e-01	5.349774e-01
1	2L_20423118_SNP	20423118	0	A	T	0.012	-1.424059e-01	1.303954e-01	1.000000e-05	1.536911e-01	2.763678e-01	2.751840e-01	2.780579e-01
1	2L_20423120_SNP	20423120	0	A	T	0.012	-1.424059e-01	1.303954e-01	1.000000e-05	1.536911e-01	2.763678e-01	2.751840e-01	2.780579e-01
1	2L_20423122_SNP	20423122	0	A	T	0.012	-1.424059e-01	1.303954e-01	1.000000e-05	1.536911e-01	2.763678e-01	2.751840e-01	2.780579e-01
1	2L_20423124_SNP	20423124	0	T	A	0.012	-1.424059e-01	1.303954e-01	1.000000e-05	1.536911e-01	2.763678e-01	2.751840e-01	2.780579e-01
1	2L_20423125_DEL	20423125	0	A	AA	0.012	-1.424059e-01	1.303954e-01	1.000000e-05	1.536911e-01	2.763678e-01	2.751840e-01	2.780579e-01
1	2L_20423129_SNP	20423129	7	A	T	0.106	-2.877610e-02	4.712500e-02	1.000000e-05	1.271397e-01	5.422774e-01	5.475599e-01	5.508668e-01
1	2L_20423134_SNP	20423134	0	T	A	0.012	-1.424059e-01	1.303954e-01	1.000000e-05	1.536911e-01	2.763678e-01	2.751840e-01	2.780579e-01
1	2L_20423138_SNP	20423138	0	A	T	0.012	-1.424059e-01	1.303954e-01	1.000000e-05	1.536911e-01	2.763678e-01	2.751840e-01	2.780579e-01
1	2L_20423147_DEL	20423147	0	G	GG	0.012	-1.424059e-01	1.303954e-01	1.000000e-05	1.536911e-01	2.763678e-01	2.751840e-01	2.780579e-01
1	2L_20423230_SNP	20423230	2	A	G	0.006	8.298390e-02	1.844075e-01	1.000000e-05	2.103236e-01	6.532955e-01	6.535497e-01	6.543381e-01
1	2L_20423239_SNP	20423239	1	A	G	0.030	9.527493e-02	8.320291e-02	1.000000e-05	1.681239e-01	2.538196e-01	2.520770e-01	2.549073e-01
1	2L_20423292_SNP	20423292	4	T	G	0.091	7.499525e-02	4.949158e-02	1.000000e-05	2.469863e-01	1.315949e-01	1.285084e-01	1.317349e-01
1	2L_20423312_SNP	20423312	1	A	G	0.012	-1.843112e-01	1.300835e-01	1.000000e-05	2.411393e-01	1.583954e-01	1.548569e-01	1.579810e-01
1	2L_20423321_SNP	20423321	13	T	C	0.374	2.127195e-02	3.049029e-02	1.000000e-05	2.636934e-01	4.863639e-01	4.806567e-01	4.821596e-01
1	2L_20423343_SNP	20423343	3	A	C	0.042	-5.041806e-02	7.106844e-02	8.714220e-02	3.755820e-01	4.790531e-01	4.660783e-01	4.705864e-01
1	2L_20423349_DEL	20423349	16	A	ACTTA	0.099	-2.894919e-02	4.998145e-02	1.000000e-05	1.267850e-01	5.632402e-01	5.692421e-01	5.726800e-01
1	2L_20423385_SNP	20423385	2	A	T	0.048	2.418588e-02	6.664070e-02	1.000000e-05	2.002256e-01	7.171192e-01	7.202516e-01	7.210897e-01
1	2L_20423421_SNP	20423421	2	G	A	0.048	2.418588e-02	6.664070e-02	1.000000e-05	2.002256e-01	7.171192e-01	7.202516e-01	7.210897e-01
1	2L_20423491_SNP	20423491	2	A	G	0.006	2.709334e-01	1.833178e-01	1.000000e-05	1.000000e-05	1.413177e-01	1.403789e-01	1.467806e-01
1	2L_20423527_INS	20423527	1	ACAC	A	0.006	-1.669536e-01	1.840610e-01	1.000000e-05	2.070901e-01	3.656922e-01	3.632588e-01	3.652177e-01
1	2L_20423583_SNP	20423583	16	A	T	0.263	-2.616901e-02	3.383860e-02	6.897335e-02	3.659387e-01	4.404163e-01	4.276487e-01	4.317848e-01
1	2L_20423585_SNP	20423585	16	C	G	0.263	-3.530037e-02	3.379641e-02	1.113349e-01	4.102132e-01	2.977726e-01	2.876871e-01	2.926696e-01
1	2L_20423594_SNP	20423594	1	A	C	0.018	5.983705e-03	1.071773e-01	1.000000e-05	2.324009e-01	9.555444e-01	9.509717e-01	9.510763e-01
1	2L_20423612_SNP	20423612	6	C	T	0.086	-8.329383e-02	5.116271e-02	3.803416e-01	7.890949e-01	1.054175e-01	1.005109e-01	1.095910e-01
1	2L_20423613_SNP	20423613	6	T	G	0.086	-5.277894e-02	5.132498e-02	9.884845e-02	4.103479e-01	3.052914e-01	2.951885e-01	3.000095e-01
1	2L_20423642_SNP	20423642	3	A	T	0.018	7.219541e-02	1.070436e-01	1.000000e-05	1.483792e-01	5.009644e-01	5.036657e-01	5.061126e-01
1	2L_20423664_SNP	20423664	23	A	G	0.255	-1.853400e-02	3.501356e-02	1.000000e-05	1.810827e-01	5.972783e-01	5.999534e-01	6.013840e-01
1	2L_20423761_SNP	20423761	5	C	A	0.006	3.033965e-01	1.830216e-01	1.000000e-05	1.000000e-05	9.926492e-02	9.811494e-02	1.027899e-01
1	2L_20423766_SNP	20423766	13	T	A	0.135	-1.833376e-02	4.315182e-02	1.000000e-05	1.210397e-01	6.714842e-01	6.831519e-01	6.878684e-01
1	2L_20423858_SNP	20423858	12	G	T	0.141	-4.399189e-02	4.225296e-02	1.485277e-01	4.610726e-01	2.993175e-01	2.886326e-01	2.949728e-01
1	2L_20423936_SNP	20423936	0	G	A	0.006	3.052131e-01	1.829863e-01	1.000000e-05	1.000000e-05	9.720976e-02	9.605543e-02	1.007477e-01
1	2L_20423981_SNP	20423981	2	T	C	0.012	-1.824665e-01	1.301040e-01	1.000000e-05	2.438650e-01	1.626432e-01	1.590024e-01	1.621111e-01
1	2L_20423983_MNP	20423983	15	TTC	CAT	0.320	1.218826e-02	3.186185e-02	1.000000e-05	1.909097e-01	7.025542e-01	7.067006e-01	7.077961e-01
1	2L_20424092_SNP	20424092	0	G	A	0.006	3.052131e-01	1.829863e-01	1.000000e-05	1.000000e-05	9.720976e-02	9.605543e-02	1.007477e-01
1	2L_20424097_DEL	20424097	16	T	TGTGGGAGGTGGGTGGTGGATGGGCGGGATAGT	0.039	-1.482830e-02	7.662173e-02	1.000000e-05	2.235091e-01	8.467836e-01	8.477090e-01	8.479745e-01
1	2L_20424139_SNP	20424139	23	T	A	0.428	-2.771648e-02	3.080520e-02	1.000000e-05	3.797609e-02	3.695652e-01	3.724314e-01	3.788318e-01
1	2L_20424203_SNP	20424203	2	C	T	0.006	-1.994256e-02	1.845134e-01	1.000000e-05	2.221304e-01	9.140612e-01	9.183252e-01	9.185177e-01
1	2L_20424243_SNP	20424243	0	A	G	0.006	4.335395e-02	1.844826e-01	1.000000e-05	2.627179e-01	8.144961e-01	8.025421e-01	8.035343e-01
1	2L_20424260_SNP	20424260	12	A	G	0.154	-5.063683e-02	4.066496e-02	1.418653e-01	4.715242e-01	2.148057e-01	2.062434e-01	2.119470e-01
1	2L_20424417_SNP	20424417	10	C	T	0.101	-2.491807e-03	4.851233e-02	1.000000e-05	2.371261e-01	9.590969e-01	9.494293e-01	9.496663e-01
1	2L_20424433_SNP	20424433	12	C	G	0.147	1.558276e-02	4.152596e-02	1.000000e-05	1.724124e-01	7.079510e-01	7.151589e-01	7.169640e-01
1	2L_20424453_SNP	20424453	11	G	T	0.127	1.281854e-02	4.402455e-02	1.000000e-05	1.389015e-01	7.712863e-01	7.888083e-01	7.937109e-01
1	2L_20424469_SNP	20424469	13	T	A	0.123	-2.951040e-02	4.499638e-02	8.752534e-02	4.412985e-01	5.128354e-01	4.928922e-01	5.009485e-01
1	2L_20424507_SNP	20424507	0	A	C	0.006	6.822918e-02	1.844372e-01	1.000000e-05	2.196219e-01	7.119049e-01	7.114943e-01	7.120549e-01
1	2L_20424600_SNP	20424600	0	A	T	0.012	-1.787925e-02	1.308556e-01	1.000000e-05	2.278874e-01	8.914862e-01	8.913555e-01	8.915251e-01
1	2L_20424610_SNP	20424610	3	G	A	0.067	4.214369e-02	5.732058e-02	1.000000e-05	2.059877e-01	4.632381e-01	4.614701e-01	4.629541e-01
1	2L_20424614_SNP	20424614	2	G	A	0.066	4.191626e-02	5.730921e-02	1.000000e-05	2.085613e-01	4.655629e-01	4.636289e-01	4.650855e-01
1	2L_20424645_SNP	20424645	12	T	C	0.160	-6.799227e-03	4.014675e-02	1.000000e-05	2.537939e-01	8.657202e-01	8.533641e-01	8.541000e-01
1	2L_20424653_SNP	20424653	4	A	G	0.067	4.054402e-02	5.734005e-02	1.000000e-05	2.020701e-01	4.805080e-01	4.791782e-01	4.806201e-01
1	2L_20424679_SNP	20424679	2	A	C	0.006	-1.994256e-02	1.845134e-01	1.000000e-05	2.221304e-01	9.140612e-01	9.183252e-01	9.185177e-01
1	2L_20424700_DEL	20424700	2	G	GGAACTGGTCC	0.012	6.691033e-02	1.307694e-01	1.000000e-05	1.884537e-01	6.095644e-01	6.116684e-01	6.129151e-01
1	2L_20424722_SNP	20424722	3	T	G	0.067	4.166232e-02	5.732270e-02	1.000000e-05	2.140427e-01	4.683702e-01	4.660429e-01	4.674574e-01
1	2L_20424755_SNP	20424755	3	T	C	0.006	1.304891e-02	1.845205e-01	1.000000e-05	2.295497e-01	9.437074e-01	9.426027e-01	9.426907e-01
1	2L_20424757_SNP	20424757	7	A	C	0.050	3.360965e-02	6.666859e-02	1.000000e-05	2.177727e-01	6.148383e-01	6.134165e-01	6.142542e-01
1	2L_20424799_SNP	20424799	1	T	G	0.060	1.414091e-02	5.998836e-02	1.000000e-05	2.389053e-01	8.139347e-01	8.093221e-01	8.096974e-01
1	2L_20424807_SNP	20424807	5	C	G	0.025	-4.215819e-02	9.307397e-02	1.000000e-05	2.012836e-01	6.511737e-01	6.525678e-01	6.534885e-01
1	2L_20424818_SNP	20424818	8	A	G	0.050	-5.863997e-02	6.657512e-02	1.000000e-05	1.836883e-01	3.796946e-01	3.783964e-01	3.804661e-01
1	2L_20424842_SNP	20424842	12	A	T	0.135	-9.055904e-03	4.314788e-02	1.000000e-05	2.343674e-01	8.340182e-01	8.295566e-01	8.298537e-01
1	2L_20424858_SNP	20424858	9	C	T	0.132	-1.533975e-03	4.309025e-02	1.000000e-05	2.314504e-01	9.716448e-01	9.656635e-01	9.657385e-01
1	2L_20424864_SNP	20424864	11	T	C	0.127	-1.530504e-02	4.402567e-02	1.021163e-02	2.743940e-01	7.285517e-01	7.158521e-01	7.172047e-01
1	2L_20424874_SNP	20424874	12	A	C	0.186	-5.088770e-03	3.785899e-02	1.000000e-05	2.493204e-01	8.932382e-01	8.820555e-01	8.826559e-01
1	2L_20424887_INS	20424887	19	A	AA	0.107	-2.777790e-03	4.867818e-02	1.000000e-05	2.305257e-01	9.545625e-01	9.521723e-01	9.522514e-01
1	2L_20424931_SNP	20424931	2	G	C	0.066	4.191626e-02	5.730921e-02	1.000000e-05	2.085613e-01	4.655629e-01	4.636289e-01	4.650855e-01
1	2L_20424948_SNP	20424948	18	G	A	0.360	-4.445709e-02	3.110198e-02	1.000000e-05	1.392774e-01	1.547693e-01	1.530181e-01	1.564824e-01
1	2L_20424971_SNP	20424971	0	A	G	0.018	-1.904111e-02	1.071623e-01	1.000000e-05	2.401888e-01	8.591872e-01	8.534546e-01	8.537903e-01
1	2L_20424981_SNP	20424981	12	A	G	0.288	-3.892175e-02	3.237001e-02	1.000000e-05	1.606674e-01	2.309203e-01	2.291419e-01	2.321558e-01
1	2L_20425087_SNP	20425087	18	C	T	0.287	-2.660189e-02	3.315203e-02	1.000000e-05	2.064843e-01	4.234567e-01	4.210731e-01	4.227424e-01
1	2L_20425120_SNP	20425120	23	A	T	0.469	2.825727e-02	3.053501e-02	1.000000e-05	1.342511e-01	3.560984e-01	3.563630e-01	3.593820e-01
1	2L_20425128_SNP	20425128	2	T	C	0.012	2.397847e-02	1.308593e-01	1.000000e-05	2.331486e-01	8.548344e-01	8.519327e-01	8.521827e-01
1	2L_20425139_SNP	20425139	21	T	G	0.469	-3.729525e-02	3.026500e-02	1.000000e-05	8.887268e-02	2.195834e-01	2.189260e-01	2.230302e-01
1	2L_20425158_SNP	20425158	23	A	T	0.490	3.178772e-02	3.046143e-02	1.000000e-05	1.000000e-05	2.982157e-01	2.995762e-01	3.083303e-01
1	2L_20425212_SNP	20425212	21	C	A	0.449	-1.624679e-02	3.047924e-02	1.000000e-05	1.503110e-01	5.947157e-01	5.999686e-01	6.024547e-01
1	2L_20425224_SNP	20425224	0	T	C	0.012	1.305374e-01	1.304702e-01	1.000000e-05	1.490545e-01	3.185174e-01	3.178986e-01	3.206821e-01
1	2L_20425255_SNP	20425255	3	G	T	0.055	7.825212e-02	6.277204e-02	1.000000e-05	2.439319e-02	2.142975e-01	2.141276e-01	2.195010e-01
1	2L_20425263_SNP	20425263	5	T	C	0.043	-2.923143e-02	7.103827e-02	1.000000e-05	2.221409e-01	6.812451e-01	6.798464e-01	6.804710e-01
1	2L_20425266_SNP	20425266	0	T	A	0.006	1.432019e-01	1.841782e-01	1.000000e-05	2.080260e-01	4.379598e-01	4.359307e-01	4.375162e-01
1	2L_20425284_SNP	20425284	15	G	A	0.248	-5.849228e-04	3.442198e-02	1.000000e-05	2.301476e-01	9.864628e-01	9.822086e-01	9.822461e-01
1	2L_20425288_SNP	20425288	0	A	G	0.006	3.052131e-01	1.829863e-01	1.000000e-05	1.000000e-05	9.720976e-02	9.605543e-02	1.007477e-01
1	2L_20425326_SNP	20425326	4	A	G	0.024	-7.710589e-02	9.293183e-02	1.000000e-05	2.462925e-01	4.078978e-01	4.030592e-01	4.047882e-01
1	2L_20425427_SNP	20425427	2	C	T	0.036	-3.427436e-02	7.645166e-02	1.000000e-05	9.082914e-02	6.545112e-01	6.676465e-01	6.744730e-01
1	2L_20425445_SNP	20425445	4	A	G	0.024	-7.620336e-02	9.293631e-02	1.000000e-05	2.451477e-01	4.134190e-01	4.086538e-01	4.103492e-01
1	2L_20425526_SNP	20425526	11	G	T	0.471	-7.978027e-03	2.940559e-02	1.000000e-05	1.482862e-01	7.864898e-01	8.044767e-01	8.086405e-01
1	2L_20425591_SNP	20425591	1	T	C	0.024	4.081432e-02	9.304953e-02	1.000000e-05	2.447728e-01	6.614999e-01	6.566489e-01	6.573997e-01
1	2L_20425623_SNP	20425623	1	A	T	0.024	4.081432e-02	9.304953e-02	1.000000e-05	2.447728e-01	6.614999e-01	6.566489e-01	6.573997e-01
1	2L_20425624_SNP	20425624	8	T	A	0.212	-3.822407e-02	3.542820e-02	1.000000e-05	8.098954e-02	2.821901e-01	2.825877e-01	2.868541e-01
1	2L_20425634_SNP	20425634	1	G	C	0.024	4.081432e-02	9.304953e-02	1.000000e-05	2.447728e-01	6.614999e-01	6.566489e-01	6.573997e-01
1	2L_20425658_SNP	20425658	9	C	T	0.195	-5.210837e-02	3.660234e-02	1.000000e-05	1.002771e-01	1.564290e-01	1.551574e-01	1.589450e-01
1	2L_20425663_SNP	20425663	8	G	C	0.188	-4.523244e-02	3.709562e-02	1.000000e-05	1.304274e-01	2.244422e-01	2.232843e-01	2.266265e-01
1	2L_20425670_SNP	20425670	5	A	G	0.196	-5.100283e-02	3.605895e-02	1.000000e-05	6.343140e-02	1.591088e-01	1.581287e-01	1.623960e-01
1	2L_20425713_SNP	20425713	8	A	C	0.188	-1.927444e-02	3.730181e-02	1.359872e-01	4.457166e-01	6.060421e-01	5.833592e-01	5.944739e-01
1	2L_20425722_SNP	20425722	7	A	G	0.186	-1.962562e-02	3.727504e-02	1.387581e-01	4.489613e-01	5.992378e-01	5.768163e-01	5.880229e-01
1	2L_20425878_SNP	20425878	19	C	T	0.490	-1.501441e-02	3.015876e-02	1.071850e-01	4.151265e-01	6.192517e-01	5.967514e-01	6.056790e-01
1	2L_20425881_SNP	20425881	1	A	T	0.006	-3.898790e-02	1.844918e-01	1.000000e-05	2.704682e-01	8.328921e-01	8.179919e-01	8.193652e-01
1	2L_20425903_SNP	20425903	12	A	G	0.212	-1.720261e-02	3.604012e-02	1.000000e-05	2.132448e-01	6.337633e-01	6.330250e-01	6.338394e-01
1	2L_20426044_SNP	20426044	3	A	G	0.006	4.183170e-02	1.844948e-01	1.000000e-05	2.218812e-01	8.209076e-01	8.218248e-01	8.221474e-01
1	2L_20426046_SNP	20426046	15	C	T	0.327	-2.073672e-03	3.170792e-02	1.000000e-05	2.668333e-01	9.479349e-01	9.187140e-01	9.208629e-01
1	2L_20426047_SNP	20426047	0	A	G	0.012	-1.610490e-01	1.297338e-01	1.658766e-01	6.076714e-01	2.162167e-01	2.041148e-01	2.132393e-01
1	2L_20426055_SNP	20426055	18	T	C	0.320	2.626176e-03	3.219938e-02	1.000000e-05	2.129050e-01	9.350950e-01	9.545182e-01	9.552568e-01
1	2L_20426085_SNP	20426085	3	T	C	0.042	-2.747794e-03	7.105485e-02	1.000000e-05	2.272682e-01	9.691988e-01	9.722609e-01	9.723143e-01
1	2L_20426152_DEL	20426152	18	C	CATTCACCTACTC	0.040	1.871158e-03	7.665125e-02	1.000000e-05	2.273759e-01	9.805538e-01	9.879798e-01	9.880211e-01
1	2L_20426284_SNP	20426284	1	G	T	0.006	-2.296247e-01	1.842606e-01	2.073502e-01	5.217821e-01	2.144484e-01	2.062227e-01	2.131812e-01
1	2L_20426331_SNP	20426331	0	A	G	0.006	-9.848655e-02	1.843549e-01	1.000000e-05	2.731509e-01	5.939022e-01	5.851821e-01	5.865482e-01
1	2L_20426365_SNP	20426365	7	T	A	0.062	-3.510139e-02	6.000792e-02	1.000000e-05	2.646657e-01	5.593783e-01	5.511277e-01	5.524394e-01
1	2L_20426367_SNP	20426367	4	T	C	0.037	-1.316831e-02	7.650860e-02	1.000000e-05	2.547922e-01	8.635564e-01	8.516982e-01	8.524639e-01
1	2L_20426465_SNP	20426465	9	A	C	0.088	1.165440e-02	5.147718e-02	1.000000e-05	2.066609e-01	8.211694e-01	8.276349e-01	8.282461e-01
1	2L_20426645_SNP	20426645	5	A	G	0.080	3.940326e-02	5.309928e-02	1.000000e-05	1.697154e-01	4.590950e-01	4.597606e-01	4.617239e-01
1	2L_20426647_SNP	20426647	4	G	A	0.049	-4.527448e-02	6.659508e-02	1.000000e-05	1.869802e-01	4.975482e-01	4.977428e-01	4.992945e-01
1	2L_20426652_SNP	20426652	0	T	C	0.012	1.876961e-02	1.308549e-01	1.000000e-05	2.318838e-01	8.861179e-01	8.837043e-01	8.838946e-01
1	2L_20426662_SNP	20426662	4	A	G	0.079	-2.971768e-02	5.312318e-02	1.000000e-05	2.532369e-01	5.766354e-01	5.698236e-01	5.709189e-01
1	2L_20426690_DEL	20426690	10	A	AGGA	0.044	-7.986708e-02	7.091796e-02	1.067937e-01	4.112328e-01	2.617107e-01	2.527494e-01	2.574842e-01
1	2L_20426756_SNP	20426756	6	G	A	0.068	1.366982e-02	5.744205e-02	1.000000e-05	2.237671e-01	8.121934e-01	8.128137e-01	8.131372e-01
1	2L_20426772_SNP	20426772	0	A	G	0.012	1.876961e-02	1.308549e-01	1.000000e-05	2.318838e-01	8.861179e-01	8.837043e-01	8.838946e-01
1	2L_20426805_SNP	20426805	5	G	A	0.074	-4.956848e-02	5.513746e-02	1.299991e-01	4.141949e-01	3.699558e-01	3.583164e-01	3.639237e-01
1	2L_20426926_DEL	20426926	0	T	TGC	0.012	5.387341e-03	1.308623e-01	1.000000e-05	2.275644e-01	9.672114e-01	9.696650e-01	9.697178e-01
1	2L_20426926_SNP	20426926	17	A	T	0.305	-2.068725e-02	3.248751e-02	1.000000e-05	2.279087e-01	5.251483e-01	5.217445e-01	5.228816e-01
1	2L_20426955_SNP	20426955	0	A	G	0.006	-9.099048e-02	1.843781e-01	1.000000e-05	1.209420e-01	6.223120e-01	6.313818e-01	6.354689e-01
1	2L_20426966_SNP	20426966	0	T	G	0.006	-2.302635e-01	1.842583e-01	2.091765e-01	5.239699e-01	2.131763e-01	2.049832e-01	2.119780e-01
1	2L_20426985_SNP	20426985	9	T	C	0.151	-1.067083e-02	4.074438e-02	1.000000e-05	1.777048e-01	7.937256e-01	8.056137e-01	8.075195e-01
1	2L_20427006_SNP	20427006	1	G	A	0.012	-1.851862e-01	1.300760e-01	1.000000e-05	1.171158e-01	1.564170e-01	1.549509e-01	1.585954e-01
1	2L_20427152_SNP	20427152	1	G	A	0.006	-5.442701e-01	1.796159e-01	1.000000e-05	4.432483e-02	2.835611e-03	2.665507e-03	3.510502e-03
1	2L_20427181_SNP	20427181	6	G	A	0.093	-4.317895e-03	4.986258e-02	1.000000e-05	2.122204e-01	9.310971e-01	9.491956e-01	9.499261e-01
1	2L_20427289_SNP	20427289	15	G	T	0.196	-1.180501e-02	3.747421e-02	7.154028e-02	3.982772e-01	7.531445e-01	7.205319e-01	7.310663e-01
1	2L_20427358_DEL	20427358	6	C	CAGATACAGATTC	0.012	5.683232e-02	1.308179e-01	1.000000e-05	2.219780e-01	6.645342e-01	6.629913e-01	6.636621e-01
1	2L_20427417_SNP	20427417	3	T	C	0.018	1.612313e-01	1.064572e-01	1.000000e-05	1.815631e-01	1.317965e-01	1.295705e-01	1.328574e-01
1	2L_20427442_SNP	20427442	3	T	C	0.042	5.896141e-02	7.090765e-02	1.000000e-05	2.515110e-01	4.068722e-01	4.019758e-01	4.037350e-01
1	2L_20427524_SNP	20427524	2	C	A	0.018	8.497014e-02	1.069811e-01	1.000000e-05	2.720415e-01	4.281819e-01	4.215836e-01	4.234275e-01
1	2L_20427525_SNP	20427525	1	T	A	0.024	4.081432e-02	9.304953e-02	1.000000e-05	2.447728e-01	6.614999e-01	6.566489e-01	6.573997e-01
1	2L_20427604_SNP	20427604	3	T	G	0.006	4.183170e-02	1.844948e-01	1.000000e-05	2.218812e-01	8.209076e-01	8.218248e-01	8.221474e-01
1	2L_20427638_SNP	20427638	8	T	C	0.069	-3.881005e-02	5.739903e-02	1.000000e-05	1.980514e-01	4.998897e-01	4.993043e-01	5.007051e-01
1	2L_20427651_SNP	20427651	4	G	T	0.061	1.556946e-02	6.002122e-02	1.000000e-05	2.388180e-01	7.956486e-01	7.912227e-01	7.916270e-01
1	2L_20427666_SNP	20427666	3	T	G	0.091	1.392658e-02	4.980578e-02	1.000000e-05	2.452578e-01	7.801189e-01	7.741820e-01	7.747023e-01
1	2L_20427671_SNP	20427671	4	T	C	0.049	5.958249e-02	6.652718e-02	1.000000e-05	2.243434e-01	3.717573e-01	3.683254e-01	3.702057e-01
1	2L_20427709_SNP	20427709	1	G	A	0.024	4.081432e-02	9.304953e-02	1.000000e-05	2.447728e-01	6.614999e-01	6.566489e-01	6.573997e-01
1	2L_20427710_SNP	20427710	13	T	C	0.181	3.174233e-02	3.832842e-02	1.000000e-05	1.536407e-01	4.087650e-01	4.093555e-01	4.117744e-01
1	2L_20427750_SNP	20427750	9	G	C	0.119	3.602981e-02	4.488983e-02	1.000000e-05	1.046988e-01	4.233376e-01	4.261917e-01	4.299993e-01
1	2L_20427801_SNP	20427801	3	A	G	0.061	1.266075e-02	6.001353e-02	1.000000e-05	2.375933e-01	8.331733e-01	8.287873e-01	8.291165e-01
1	2L_20427809_SNP	20427809	11	A	T	0.108	4.436171e-02	4.712338e-02	1.000000e-05	8.998062e-02	3.478704e-01	3.493689e-01	3.534839e-01
1	2L_20427810_SNP	20427810	12	T	A	0.212	3.802119e-02	3.594390e-02	1.000000e-05	1.251091e-01	2.916870e-01	2.913864e-01	2.946454e-01
1	2L_20427824_SNP	20427824	14	C	A	0.344	6.242317e-02	3.082431e-02	1.000000e-05	3.648874e-02	4.445645e-02	4.343636e-02	4.675960e-02
1	2L_20427826_SNP	20427826	12	T	G	0.109	3.995669e-02	4.716555e-02	1.000000e-05	1.151078e-01	3.981265e-01	4.000206e-01	4.034392e-01
1	2L_20427852_SNP	20427852	5	A	T	0.037	-3.165310e-02	7.648510e-02	1.210868e-03	3.028614e-01	6.795207e-01	6.638811e-01	6.662304e-01
1	2L_20427896_SNP	20427896	7	T	A	0.025	4.078479e-02	9.309223e-02	1.000000e-05	2.457598e-01	6.618749e-01	6.568671e-01	6.576272e-01
1	2L_20427913_SNP	20427913	7	G	A	0.012	-3.143926e-03	1.309028e-01	1.200268e-03	2.291777e-01	9.808677e-01	9.991446e-01	9.991571e-01
1	2L_20427917_SNP	20427917	8	T	G	0.025	4.086541e-02	9.309944e-02	1.000000e-05	2.456500e-01	6.612731e-01	6.562803e-01	6.570408e-01
1	2L_20427930_SNP	20427930	10	T	A	0.019	8.444436e-02	1.070337e-01	1.000000e-05	2.758878e-01	4.312660e-01	4.243384e-01	4.262173e-01
1	2L_20428016_DEL	20428016	15	C	CT	0.098	1.448612e-02	5.000138e-02	1.000000e-05	2.103311e-01	7.723962e-01	7.748070e-01	7.753699e-01
1	2L_20428065_SNP	20428065	17	T	G	0.007	1.326116e-01	1.842883e-01	1.000000e-05	1.891274e-01	4.727907e-01	4.723768e-01	4.739891e-01
1	2L_20428099_SNP	20428099	27	T	G	0.106	7.634024e-03	5.024348e-02	1.000000e-05	1.866813e-01	8.794183e-01	9.009417e-01	9.032255e-01
1	2L_20428122_SNP	20428122	14	C	A	0.078	-4.115572e-02	5.522496e-02	1.840885e-02	2.715717e-01	4.571820e-01	4.495823e-01	4.513352e-01
1	2L_20428144_SNP	20428144	17	A	T	0.179	-3.142968e-02	3.905556e-02	1.329953e-01	4.254747e-01	4.221192e-01	4.084175e-01	4.149715e-01
1	2L_20428201_SNP	20428201	13	T	C	0.174	4.625432e-02	3.879346e-02	1.000000e-05	1.527204e-02	2.348364e-01	2.350033e-01	2.405986e-01
1	2L_20428249_SNP	20428249	10	G	T	0.063	-5.696086e-02	5.994756e-02	2.877257e-03	2.357248e-01	3.434031e-01	3.385566e-01	3.406097e-01
1	2L_20428325_INS	20428325	2	CCC	C	0.006	-1.750821e-02	1.845149e-01	1.000000e-05	2.204695e-01	9.245184e-01	9.311134e-01	9.313427e-01
1	2L_20428429_SNP	20428429	6	T	C	0.117	-4.678540e-03	4.491897e-02	1.000000e-05	2.281271e-01	9.171720e-01	9.174947e-01	9.176219e-01
1	2L_20428456_SNP	20428456	6	T	A	0.142	-5.430739e-03	4.140902e-02	1.000000e-05	2.483518e-01	8.958165e-01	8.838579e-01	8.844294e-01
1	2L_20428480_SNP	20428480	7	C	T	0.230	1.359746e-02	3.444520e-02	1.000000e-05	1.922406e-01	6.935296e-01	6.972089e-01	6.982698e-01
1	2L_20428594_SNP	20428594	9	C	A	0.101	5.390027e-03	4.849374e-02	1.000000e-05	2.150328e-01	9.116325e-01	9.206961e-01	9.211104e-01
1	2L_20428595_SNP	20428595	8	A	G	0.106	9.095900e-03	4.719002e-02	1.000000e-05	2.024728e-01	8.473900e-01	8.561008e-01	8.569111e-01
1	2L_20428658_SNP	20428658	8	A	G	0.113	1.839971e-02	4.600464e-02	1.000000e-05	1.728358e-01	6.897050e-01	6.960219e-01	6.977637e-01
1	2L_20428659_SNP	20428659	1	A	C	0.024	4.081432e-02	9.304953e-02	1.000000e-05	2.447728e-01	6.614999e-01	6.566489e-01	6.573997e-01
1	2L_20428663_SNP	20428663	11	A	C	0.096	2.289912e-02	4.991328e-02	1.000000e-05	1.741129e-01	6.469937e-01	6.515015e-01	6.531426e-01
1	2L_20428671_SNP	20428671	0	T	A	0.006	3.052131e-01	1.829863e-01	1.000000e-05	1.000000e-05	9.720976e-02	9.605543e-02	1.007477e-01
1	2L_20428677_SNP	20428677	11	A	G	0.108	1.404055e-02	4.723643e-02	1.000000e-05	1.879468e-01	7.666550e-01	7.739908e-01	7.752496e-01
1	2L_20428685_SNP	20428685	11	T	G	0.108	1.450187e-02	4.723559e-02	1.000000e-05	1.860679e-01	7.592194e-01	7.665515e-01	7.678752e-01
1	2L_20428701_SNP	20428701	2	A	G	0.024	4.036431e-02	9.305760e-02	1.000000e-05	2.449540e-01	6.650286e-01	6.601342e-01	6.608778e-01
1	2L_20428713_SNP	20428713	7	C	A	0.112	1.685702e-02	4.599009e-02	1.000000e-05	1.825875e-01	7.144319e-01	7.202971e-01	7.216843e-01
1	2L_20428884_SNP	20428884	6	G	C	0.216	2.903958e-02	3.504747e-02	1.000000e-05	1.355273e-01	4.085326e-01	4.098306e-01	4.126952e-01
1	2L_20428914_SNP	20428914	1	C	G	0.024	4.081432e-02	9.304953e-02	1.000000e-05	2.447728e-01	6.614999e-01	6.566489e-01	6.573997e-01
1	2L_20428921_SNP	20428921	1	G	T	0.006	-2.618393e-01	1.833940e-01	1.000000e-05	1.000000e-05	1.552447e-01	1.544210e-01	1.623625e-01
1	2L_20428933_DEL	20428933	2	G	GAC	0.024	1.187802e-01	9.265279e-02	1.000000e-05	1.805933e-01	2.016329e-01	1.993720e-01	2.023830e-01
1	2L_20428939_SNP	20428939	2	G	A	0.066	-1.911814e-03	5.740129e-02	1.000000e-05	2.337258e-01	9.734705e-01	9.652875e-01	9.654208e-01
1	2L_20428940_SNP	20428940	0	C	A	0.006	-1.420961e-01	1.841834e-01	1.000000e-05	1.368976e-01	4.415118e-01	4.435946e-01	4.463430e-01
1	2L_20428970_SNP	20428970	1	T	C	0.012	-1.843112e-01	1.300835e-01	1.000000e-05	2.411393e-01	1.583954e-01	1.548569e-01	1.579810e-01
1	2L_20429056_SNP	20429056	16	A	G	0.309	1.107846e-02	3.227419e-02	1.000000e-05	2.700260e-01	7.318367e-01	7.209420e-01	7.221145e-01
1	2L_20429140_SNP	20429140	0	A	G	0.006	-2.302635e-01	1.842583e-01	2.091765e-01	5.239699e-01	2.131763e-01	2.049832e-01	2.119780e-01
1	2L_20429141_SNP	20429141	8	G	C	0.050	1.762747e-02	6.671648e-02	1.000000e-05	1.893730e-01	7.919422e-01	8.008761e-01	8.021238e-01
1	2L_20429205_SNP	20429205	7	A	C	0.093	-1.788408e-02	4.986019e-02	1.000000e-05	2.412507e-01	7.202869e-01	7.152295e-01	7.158083e-01
1	2L_20429238_DEL	20429238	1	C	CGTGCTACCC	0.012	-6.929320e-05	1.309011e-01	6.961858e-03	2.353443e-01	9.995783e-01	9.805912e-01	9.808753e-01
1	2L_20429276_SNP	20429276	2	C	T	0.042	-8.439139e-02	7.075918e-02	6.320503e-02	3.612675e-01	2.347060e-01	2.271742e-01	2.309489e-01
1	2L_20429297_SNP	20429297	0	T	C	0.012	-6.905883e-02	1.307533e-01	1.000000e-05	8.277974e-03	5.980926e-01	6.103333e-01	6.236247e-01
1	2L_20429307_DEL	20429307	1	A	AAT	0.012	-1.801824e-01	1.301183e-01	1.000000e-05	1.179998e-01	1.679848e-01	1.665704e-01	1.701915e-01
1	2L_20429310_SNP	20429310	2	T	A	0.018	1.309348e-01	1.067014e-01	1.000000e-05	2.591865e-01	2.215170e-01	2.169547e-01	2.197937e-01
1	2L_20429312_INS	20429312	20	TATT	T	0.284	-3.812955e-02	3.342757e-02	3.557814e-02	2.966669e-01	2.556537e-01	2.495584e-01	2.524693e-01
1	2L_20429340_SNP	20429340	4	A	C	0.073	-3.584491e-02	5.510980e-02	2.408760e-02	2.809514e-01	5.163155e-01	5.073686e-01	5.090946e-01
1	2L_20429350_DEL	20429350	3	G	GGTAGAAGCTCCACCACATTTG	0.030	4.272103e-02	8.348067e-02	1.000000e-05	2.493626e-01	6.095078e-01	6.039070e-01	6.048501e-01
1	2L_20429365_SNP	20429365	8	G	A	0.037	1.192021e-01	7.599064e-02	1.000000e-05	1.000000e-05	1.186355e-01	1.175554e-01	1.232628e-01
1	2L_20429402_SNP	20429402	12	T	A	0.167	1.586797e-02	3.950247e-02	1.000000e-05	2.011059e-01	6.884248e-01	6.907847e-01	6.916392e-01
1	2L_20429408_SNP	20429408	12	A	G	0.103	1.647484e-02	4.853095e-02	1.000000e-05	1.790560e-01	7.346841e-01	7.421045e-01	7.436792e-01
1	2L_20429459_SNP	20429459	0	T	C	0.006	1.823944e-01	1.839694e-01	1.000000e-05	2.119911e-01	3.229144e-01	3.200230e-01	3.222067e-01
1	2L_20429483_SNP	20429483	6	T	C	0.130	-3.595533e-02	4.293924e-02	1.000000e-05	2.416642e-01	4.035977e-01	3.987137e-01	4.004481e-01
1	2L_20429496_SNP	20429496	15	A	G	0.183	-3.465671e-03	3.846204e-02	1.000000e-05	2.356074e-01	9.283114e-01	9.219053e-01	9.220945e-01
1	2L_20429543_SNP	20429543	7	G	C	0.068	4.184547e-02	5.737299e-02	1.000000e-05	1.532461e-01	4.668104e-01	4.689389e-01	4.711663e-01
1	2L_20429544_SNP	20429544	6	C	G	0.074	-7.013514e-03	5.518632e-02	1.000000e-05	2.396945e-01	8.990246e-01	8.909531e-01	8.912522e-01
1	2L_20429562_SNP	20429562	7	A	T	0.118	9.426749e-03	4.493302e-02	1.000000e-05	1.993109e-01	8.340845e-01	8.427763e-01	8.436955e-01
1	2L_20429585_SNP	20429585	17	C	T	0.291	-2.398277e-02	3.291972e-02	9.313277e-02	3.976589e-01	4.673200e-01	4.525457e-01	4.580892e-01
1	2L_20429590_DEL	20429590	13	G	GAGCGGG	0.026	-2.985574e-03	9.319171e-02	1.000000e-05	2.304558e-01	9.744811e-01	9.710190e-01	9.710729e-01
1	2L_20429710_SNP	20429710	26	A	G	0.099	2.123273e-02	5.178797e-02	5.184188e-02	3.458377e-01	6.823394e-01	6.620383e-01	6.668203e-01
1	2L_20429731_SNP	20429731	9	A	G	0.107	2.136515e-02	4.718382e-02	1.000000e-05	1.430036e-01	6.512792e-01	6.595797e-01	6.626483e-01
1	2L_20429794_SNP	20429794	1	T	G	0.018	1.403077e-01	1.068273e-01	1.713713e-01	5.386589e-01	1.908586e-01	1.826050e-01	1.890833e-01
1	2L_20429814_SNP	20429814	12	C	G	0.128	-9.919115e-03	4.404968e-02	1.000000e-05	1.538441e-01	8.221161e-01	8.436723e-01	8.481824e-01
1	2L_20429861_SNP	20429861	18	G	T	0.373	1.551990e-02	3.103073e-02	1.000000e-05	2.230030e-01	6.176344e-01	6.159188e-01	6.167245e-01
1	2L_20429862_SNP	20429862	21	A	G	0.299	-1.503830e-02	3.311123e-02	1.000000e-05	1.218850e-01	6.502959e-01	6.607314e-01	6.650566e-01
1	2L_20429881_DEL	20429881	19	C	CGGTTTC	0.315	-5.956984e-03	3.242883e-02	1.000000e-05	1.770929e-01	8.544776e-01	8.747523e-01	8.774758e-01
1	2L_20429890_SNP	20429890	4	C	A	0.006	4.175376e-02	1.844983e-01	1.000000e-05	2.219470e-01	8.212389e-01	8.221408e-01	8.224623e-01
1	2L_20429896_SNP	20429896	17	A	C	0.318	-1.397589e-02	3.213166e-02	1.000000e-05	1.186084e-01	6.641585e-01	6.756925e-01	6.804305e-01
1	2L_20429938_SNP	20429938	8	G	A	0.113	7.409539e-03	4.602321e-02	1.000000e-05	2.017334e-01	8.722926e-01	8.839522e-01	8.848989e-01
1	2L_20429948_SNP	20429948	12	T	C	0.269	-5.620097e-03	3.320313e-02	1.000000e-05	2.637550e-01	8.657950e-01	8.499865e-01	8.511709e-01
1	2L_20429983_SNP	20429983	4	T	C	0.055	-3.737906e-02	6.307941e-02	6.305746e-02	3.294436e-01	5.542743e-01	5.414016e-01	5.445520e-01
1	2L_20430073_SNP	20430073	7	T	C	0.130	-2.036704e-02	4.302071e-02	1.000000e-05	1.144857e-01	6.365326e-01	6.467223e-01	6.514886e-01
1	2L_20430075_SNP	20430075	16	T	A	0.487	-2.557303e-02	2.978708e-02	1.000000e-05	1.000000e-05	3.918392e-01	3.955272e-01	4.062731e-01
1	2L_20430101_SNP	20430101	3	T	C	0.055	-7.757949e-02	6.278746e-02	5.915460e-02	3.561423e-01	2.183572e-01	2.112897e-01	2.150058e-01
1	2L_20430107_SNP	20430107	5	A	G	0.129	4.499095e-03	4.300876e-02	1.000000e-05	2.241849e-01	9.168125e-01	9.189098e-01	9.190671e-01
1	2L_20430125_SNP	20430125	6	C	T	0.123	1.360723e-03	4.393679e-02	1.000000e-05	2.275940e-01	9.753307e-01	9.779491e-01	9.779916e-01
1	2L_20430127_SNP	20430127	7	C	T	0.118	-2.107569e-04	4.493898e-02	1.000000e-05	2.289541e-01	9.962637e-01	9.960320e-01	9.960381e-01
1	2L_20430136_SNP	20430136	8	C	T	0.113	4.663915e-02	4.588423e-02	1.000000e-05	9.000863e-02	3.108931e-01	3.116109e-01	3.157544e-01
1	2L_20430194_SNP	20430194	12	G	C	0.083	2.110878e-02	5.329391e-02	4.647287e-02	3.387388e-01	6.925528e-01	6.726043e-01	6.770179e-01
1	2L_20430195_SNP	20430195	16	T	C	0.303	-1.643805e-02	3.245532e-02	1.000000e-05	2.561687e-01	6.131901e-01	6.072500e-01	6.082610e-01
1	2L_20430216_SNP	20430216	12	T	C	0.186	-1.611460e-02	3.784039e-02	1.000000e-05	2.858463e-01	6.707636e-01	6.579916e-01	6.596720e-01
1	2L_20430268_SNP	20430268	7	T	G	0.130	-2.036704e-02	4.302071e-02	1.000000e-05	1.144857e-01	6.365326e-01	6.467223e-01	6.514886e-01
1	2L_20430286_SNP	20430286	19	A	T	0.282	-3.187693e-04	3.349714e-02	1.000000e-05	2.338015e-01	9.924186e-01	9.862467e-01	9.864748e-01
1	2L_20430299_SNP	20430299	8	T	C	0.106	2.732347e-02	4.714763e-02	1.000000e-05	1.751586e-01	5.630171e-01	5.650956e-01	5.667452e-01
1	2L_20430326_SNP	20430326	6	T	A	0.068	-5.840763e-02	5.741575e-02	1.920865e-01	4.852350e-01	3.105028e-01	2.996165e-01	3.073903e-01
1	2L_20430488_SNP	20430488	3	G	C	0.018	8.463224e-02	1.069887e-01	1.000000e-05	1.123902e-01	4.300501e-01	4.327610e-01	4.363474e-01
1	2L_20430536_INS	20430536	18	GCGTGTG	G	0.113	-1.237635e-02	4.737371e-02	1.000000e-05	1.632340e-01	7.942240e-01	8.094903e-01	8.124811e-01
1	2L_20430564_SNP	20430564	13	G	T	0.148	2.880743e-02	4.153988e-02	8.992751e-02	3.906955e-01	4.889722e-01	4.737946e-01	4.792257e-01
1	2L_20430653_SNP	20430653	0	T	C	0.006	-9.848655e-02	1.843549e-01	1.000000e-05	2.731509e-01	5.939022e-01	5.851821e-01	5.865482e-01
1	2L_20430686_SNP	20430686	0	C	T	0.006	2.798082e-01	1.832308e-01	1.000000e-05	1.000000e-05	1.286440e-01	1.276189e-01	1.344503e-01
1	2L_20430687_SNP	20430687	11	T	C	0.191	-3.942169e-02	3.732979e-02	1.336905e-01	3.976465e-01	2.924852e-01	2.838114e-01	2.884346e-01
1	2L_20430711_INS	20430711	18	G	AA	0.367	2.572157e-02	3.110578e-02	1.000000e-05	5.907874e-02	4.094772e-01	4.131432e-01	4.188086e-01
1	2L_20430714_SNP	20430714	16	G	C	0.349	1.828413e-02	3.127887e-02	1.000000e-05	1.076309e-01	5.596425e-01	5.667479e-01	5.711407e-01
1	2L_20430720_SNP	20430720	21	A	C	0.340	3.647089e-02	3.190187e-02	1.000000e-05	1.000000e-05	2.545928e-01	2.551093e-01	2.624789e-01
1	2L_20430751_SNP	20430751	12	G	C	0.083	4.005123e-02	5.320026e-02	1.000000e-05	1.339681e-01	4.526129e-01	4.549021e-01	4.578135e-01
1	2L_20430772_DEL	20430772	10	C	CGACACGTGC	0.032	-2.149150e-02	8.358775e-02	1.000000e-05	2.050538e-01	7.974099e-01	8.017920e-01	8.024644e-01
1	2L_20430772_SNP	20430772	20	T	C	0.061	4.212238e-02	6.319257e-02	9.102546e-03	3.101257e-01	5.059711e-01	4.949318e-01	4.973061e-01
1	2L_20430849_SNP	20430849	0	T	G	0.006	-1.700988e-01	1.840404e-01	1.000000e-05	1.522376e-01	3.566992e-01	3.565458e-01	3.591355e-01
1	2L_20430931_DEL	20430931	15	TATCCTT	T	0.222	-1.789175e-02	3.574675e-02	1.000000e-05	2.513674e-01	6.173762e-01	6.110861e-01	6.120338e-01
1	2L_20430952_SNP	20430952	1	A	T	0.024	4.081432e-02	9.304953e-02	1.000000e-05	2.447728e-01	6.614999e-01	6.566489e-01	6.573997e-01
1	2L_20430983_SNP	20430983	15	T	C	0.137	-6.374138e-03	4.321673e-02	1.000000e-05	2.197213e-01	8.829224e-01	8.871176e-01	8.873819e-01
1	2L_20431001_SNP	20431001	0	C	T	0.006	5.144632e-03	1.845129e-01	1.000000e-05	2.271928e-01	9.777896e-01	9.840054e-01	9.840514e-01
1	2L_20431003_SNP	20431003	5	T	A	0.043	1.779812e-02	7.106106e-02	1.000000e-05	1.959735e-01	8.025396e-01	8.105308e-01	8.115110e-01
1	2L_20431020_DEL	20431020	7	A	AA	0.037	2.528595e-02	7.669565e-02	1.037452e-01	4.014540e-01	7.420483e-01	7.136151e-01	7.243160e-01
1	2L_20431025_SNP	20431025	4	A	C	0.043	1.641398e-02	7.105334e-02	1.000000e-05	2.004920e-01	8.175921e-01	8.252437e-01	8.260697e-01
1	2L_20431065_SNP	20431065	13	T	A	0.090	1.929403e-02	5.153394e-02	3.079438e-02	3.453668e-01	7.085886e-01	6.857561e-01	6.907181e-01
1	2L_20431075_SNP	20431075	24	A	T	0.431	3.368758e-02	3.085002e-02	1.000000e-05	1.755436e-01	2.764246e-01	2.748455e-01	2.774806e-01
1	2L_20431120_SNP	20431120	10	G	C	0.190	-2.158899e-02	3.727828e-02	1.000000e-05	2.679402e-01	5.632861e-01	5.552166e-01	5.565600e-01
1	2L_20431133_SNP	20431133	0	C	A	0.006	-1.690887e-03	1.845132e-01	1.000000e-05	2.515327e-01	9.926993e-01	9.591515e-01	9.606440e-01
1	2L_20431163_SNP	20431163	10	G	A	0.196	-2.765239e-02	3.679081e-02	1.000000e-05	2.667068e-01	4.533492e-01	4.463927e-01	4.480844e-01
1	2L_20431173_SNP	20431173	1	G	T	0.012	-7.655023e-02	1.307328e-01	1.000000e-05	1.492743e-01	5.589749e-01	5.632950e-01	5.657234e-01
1	2L_20431213_SNP	20431213	5	A	C	0.080	-1.079710e-02	5.318067e-02	1.000000e-05	3.052543e-01	8.393627e-01	8.123252e-01	8.160441e-01
1	2L_20431235_SNP	20431235	13	G	A	0.194	-1.385333e-02	3.738539e-02	1.000000e-05	2.408328e-01	7.114418e-01	7.064921e-01	7.070866e-01
1	2L_20431240_SNP	20431240	13	A	C	0.200	-1.426550e-02	3.692413e-02	1.000000e-05	2.421456e-01	6.997350e-01	6.945830e-01	6.952173e-01
1	2L_20431264_SNP	20431264	11	T	C	0.236	-5.840310e-03	3.459014e-02	1.000000e-05	2.410165e-01	8.661255e-01	8.594911e-01	8.598380e-01
1	2L_20431319_DEL	20431319	0	C	CG	0.012	-9.148340e-02	1.306702e-01	1.000000e-05	2.313579e-01	4.848392e-01	4.813618e-01	4.826718e-01
1	2L_20431324_SNP	20431324	9	T	C	0.038	-8.383604e-02	7.628414e-02	1.000000e-05	5.455884e-02	2.733607e-01	2.739651e-01	2.787463e-01
1	2L_20431351_SNP	20431351	0	G	A	0.006	3.052131e-01	1.829863e-01	1.000000e-05	1.000000e-05	9.720976e-02	9.605543e-02	1.007477e-01
1	2L_20431392_SNP	20431392	4	C	T	0.049	-5.505423e-03	6.668635e-02	1.000000e-05	2.388746e-01	9.343033e-01	9.256004e-01	9.258745e-01
1	2L_20431395_INS	20431395	7	CTGTTTGC	C	0.012	-1.532987e-01	1.303554e-01	1.000000e-05	2.630269e-01	2.412764e-01	2.366932e-01	2.394309e-01
1	2L_20431464_SNP	20431464	0	C	T	0.018	1.391701e-01	1.068290e-01	1.695986e-01	5.360638e-01	1.944686e-01	1.861066e-01	1.925893e-01
1	2L_20431508_SNP	20431508	5	T	C	0.037	-4.236834e-02	7.645365e-02	1.000000e-05	2.367467e-01	5.802081e-01	5.765585e-01	5.775016e-01
1	2L_20431588_DEL	20431588	13	A	ATGA	0.168	-2.126065e-03	3.954685e-02	1.000000e-05	2.222000e-01	9.571905e-01	9.699201e-01	9.701448e-01
1	2L_20431601_SNP	20431601	16	C	A	0.382	2.341164e-02	3.066715e-02	4.541273e-02	3.502638e-01	4.463020e-01	4.339596e-01	4.375282e-01
1	2L_20431616_DEL	20431616	0	G	GTCA	0.006	-7.569626e-02	1.844197e-01	1.000000e-05	2.320320e-01	6.820004e-01	6.791519e-01	6.797661e-01
1	2L_20431628_DEL	20431628	1	C	CACTA	0.006	-2.618393e-01	1.833940e-01	1.000000e-05	1.000000e-05	1.552447e-01	1.544210e-01	1.623625e-01
1	2L_20431646_SNP	20431646	2	G	T	0.006	-2.323506e-01	1.842519e-01	2.109401e-01	5.262600e-01	2.090607e-01	2.009836e-01	2.079668e-01
1	2L_20431701_SNP	20431701	13	T	C	0.200	-3.127508e-04	3.694072e-02	1.000000e-05	2.308678e-01	9.932551e-01	9.920751e-01	9.921460e-01
1	2L_20431702_SNP	20431702	13	T	A	0.200	-3.352594e-03	3.693981e-02	1.000000e-05	2.133897e-01	9.277941e-01	9.425732e-01	9.431632e-01
1	2L_20431704_SNP	20431704	12	G	A	0.199	-2.022112e-03	3.691083e-02	1.000000e-05	2.211838e-01	9.563767e-01	9.718983e-01	9.721945e-01
1	2L_20431751_SNP	20431751	3	C	G	0.030	-3.705807e-03	8.354599e-02	1.000000e-05	2.328062e-01	9.646736e-01	9.586613e-01	9.587685e-01
1	2L_20431780_SNP	20431780	3	T	A	0.036	-5.656600e-03	7.650536e-02	1.000000e-05	2.180086e-01	9.411493e-01	9.549683e-01	9.553523e-01
1	2L_20431788_SNP	20431788	5	G	A	0.049	1.506553e-02	6.668796e-02	1.000000e-05	1.749213e-01	8.215487e-01	8.372176e-01	8.395885e-01
1	2L_20431795_INS	20431795	25	TAT	T	0.007	-1.627369e-01	1.841773e-01	1.000000e-05	2.535131e-01	3.781964e-01	3.731072e-01	3.750277e-01
1	2L_20431839_INS	20431839	1	TAGTATAAGTAAGTAT	T	0.006	6.385852e-03	1.845159e-01	1.000000e-05	2.262974e-01	9.724334e-01	9.798235e-01	9.798944e-01
1	2L_20431901_INS	20431901	4	TAT	T	0.012	1.154231e-02	1.308792e-01	1.000000e-05	2.235651e-01	9.298315e-01	9.341002e-01	9.342526e-01
1	2L_20431902_INS	20431902	0	AATA	C	0.018	-1.904111e-02	1.071623e-01	1.000000e-05	2.401888e-01	8.591872e-01	8.534546e-01	8.537903e-01
1	2L_20431975_SNP	20431975	2	T	A	0.042	6.166484e-02	7.088430e-02	1.000000e-05	1.523369e-01	3.855912e-01	3.858792e-01	3.883794e-01
1	2L_20432000_SNP	20432000	1	T	C	0.006	2.105954e-01	1.837912e-01	1.000000e-05	1.225899e-01	2.535102e-01	2.527985e-01	2.561709e-01
1	2L_20432009_SNP	20432009	2	T	A	0.030	5.841128e-03	8.353740e-02	1.000000e-05	2.231867e-01	9.443397e-01	9.504629e-01	9.506176e-01
1	2L_20432040_SNP	20432040	10	C	T	0.089	2.530984e-02	5.149943e-02	6.524183e-02	3.619268e-01	6.237513e-01	6.050517e-01	6.101945e-01
1	2L_20432059_SNP	20432059	1	T	C	0.012	-2.383341e-02	1.308547e-01	1.000000e-05	2.464835e-01	8.556978e-01	8.475820e-01	8.480638e-01
1	2L_20432244_SNP	20432244	9	C	G	0.025	-5.356793e-02	9.306813e-02	1.000000e-05	1.815135e-01	5.656801e-01	5.675941e-01	5.690654e-01
1	2L_20432245_SNP	20432245	7	T	A	0.006	-9.426296e-02	1.843922e-01	1.000000e-05	2.671608e-01	6.098840e-01	6.017770e-01	6.029907e-01
1	2L_20432342_SNP	20432342	26	G	A	0.324	-2.597586e-02	3.292671e-02	1.000000e-05	2.231005e-01	4.312960e-01	4.282232e-01	4.297886e-01
1	2L_20432415_SNP	20432415	32	T	G	0.007	3.266634e-01	1.834319e-01	2.067290e-01	5.021418e-01	7.676691e-02	7.312916e-02	7.756808e-02
1	2L_20432529_SNP	20432529	5	C	G	0.006	5.346982e-01	1.818563e-01	1.377865e+00	1.000000e+05	3.747896e-03	2.055812e-03	6.925459e-03
1	2L_20432602_SNP	20432602	0	A	C	0.006	-2.302635e-01	1.842583e-01	2.091765e-01	5.239699e-01	2.131763e-01	2.049832e-01	2.119780e-01
1	2L_20432617_SNP	20432617	2	A	G	0.024	3.959571e-02	9.305959e-02	1.000000e-05	2.437955e-01	6.710323e-01	6.663123e-01	6.670291e-01
1	2L_20432810_SNP	20432810	19	A	T	0.483	-2.339594e-02	3.010399e-02	1.000000e-05	1.569127e-01	4.381643e-01	4.392171e-01	4.414809e-01
1	2L_20432826_SNP	20432826	0	C	T	0.012	5.387341e-03	1.308623e-01	1.000000e-05	2.275644e-01	9.672114e-01	9.696650e-01	9.697178e-01
1	2L_20432865_SNP	20432865	16	C	T	0.303	2.513925e-02	3.242172e-02	1.000000e-05	2.527047e-01	4.392167e-01	4.344361e-01	4.360430e-01
1	2L_20432879_SNP	20432879	21	C	A	0.374	8.359329e-03	3.134885e-02	1.000000e-05	2.183154e-01	7.900657e-01	7.918202e-01	7.922301e-01
1	2L_20432887_SNP	20432887	4	A	G	0.018	7.341723e-02	1.070447e-01	1.000000e-05	7.321621e-02	4.937608e-01	4.998081e-01	5.055480e-01
1	2L_20432897_DEL	20432897	0	A	ACAA	0.006	2.798082e-01	1.832308e-01	1.000000e-05	1.000000e-05	1.286440e-01	1.276189e-01	1.344503e-01
1	2L_20432902_SNP	20432902	0	C	T	0.012	-9.148340e-02	1.306702e-01	1.000000e-05	2.313579e-01	4.848392e-01	4.813618e-01	4.826718e-01
1	2L_20433070_SNP	20433070	7	C	G	0.056	-1.240011e-02	6.310309e-02	1.000000e-05	1.828326e-01	8.444548e-01	8.608555e-01	8.628727e-01
1	2L_20433077_SNP	20433077	0	T	G	0.006	-1.700988e-01	1.840404e-01	1.000000e-05	1.522376e-01	3.566992e-01	3.565458e-01	3.591355e-01
1	2L_20433079_INS	20433079	12	ATTTGT	A	0.212	-4.347103e-02	3.594545e-02	5.407948e-02	3.151351e-01	2.282436e-01	2.223343e-01	2.255238e-01
1	2L_20433087_SNP	20433087	0	C	A	0.012	-9.148340e-02	1.306702e-01	1.000000e-05	2.313579e-01	4.848392e-01	4.813618e-01	4.826718e-01
1	2L_20433115_SNP	20433115	18	T	C	0.413	6.926499e-04	3.050275e-02	1.000000e-05	2.435367e-01	9.819106e-01	9.599435e-01	9.606331e-01
1	2L_20433136_SNP	20433136	10	G	A	0.146	-2.613307e-04	4.149817e-02	1.000000e-05	2.381116e-01	9.949830e-01	9.739133e-01	9.743374e-01
1	2L_20433168_SNP	20433168	9	A	G	0.233	-3.222328e-02	3.443552e-02	1.000000e-05	2.089953e-01	3.507575e-01	3.478045e-01	3.498426e-01
1	2L_20433190_DEL	20433190	14	G	GG	0.071	-1.783824e-02	5.754420e-02	1.000000e-05	2.915169e-01	7.569559e-01	7.401384e-01	7.422508e-01
1	2L_20433254_SNP	20433254	1	T	G	0.012	5.363085e-03	1.308670e-01	1.000000e-05	2.288745e-01	9.673602e-01	9.669990e-01	9.670488e-01
1	2L_20433286_DEL	20433286	0	T	TCGT	0.006	4.681924e-02	1.844775e-01	1.000000e-05	2.271463e-01	7.999690e-01	7.990245e-01	7.993603e-01
1	2L_20433296_SNP	20433296	5	G	C	0.147	3.096825e-02	4.059308e-02	1.000000e-05	1.130241e-01	4.466089e-01	4.498898e-01	4.533400e-01
1	2L_20433327_SNP	20433327	1	T	G	0.012	4.498787e-03	1.308673e-01	1.000000e-05	2.419695e-01	9.726180e-01	9.558811e-01	9.564040e-01
1	2L_20433328_SNP	20433328	7	T	C	0.043	7.187293e-02	7.091622e-02	4.358668e-02	3.262921e-01	3.123008e-01	3.045316e-01	3.075802e-01
1	2L_20433348_SNP	20433348	6	T	G	0.019	-7.164965e-02	1.070642e-01	1.000000e-05	2.946994e-01	5.042841e-01	4.947515e-01	4.967394e-01
1	2L_20433398_SNP	20433398	10	G	A	0.342	-2.342678e-02	3.080285e-02	1.000000e-05	2.308487e-01	4.480112e-01	4.442131e-01	4.456956e-01
1	2L_20433410_SNP	20433410	3	T	C	0.091	2.842775e-02	4.976862e-02	1.000000e-05	1.093928e-01	5.686378e-01	5.760235e-01	5.803733e-01
1	2L_20433481_SNP	20433481	15	A	G	0.281	2.567196e-02	3.302611e-02	1.000000e-05	2.067889e-01	4.380744e-01	4.361725e-01	4.377641e-01
1	2L_20433503_DEL	20433503	3	G	GTGCCTGTG	0.006	4.183170e-02	1.844948e-01	1.000000e-05	2.218812e-01	8.209076e-01	8.218248e-01	8.221474e-01
1	2L_20433503_SNP	20433503	11	T	G	0.191	-1.175377e-02	3.733266e-02	1.000000e-05	2.819412e-01	7.532794e-01	7.394124e-01	7.410484e-01
1	2L_20433505_SNP	20433505	14	C	G	0.247	-4.220693e-02	3.422874e-02	1.000000e-05	1.555214e-01	2.192876e-01	2.174560e-01	2.205860e-01
1	2L_20433510_SNP	20433510	11	C	T	0.025	-8.321422e-05	9.317627e-02	1.000000e-05	2.353494e-01	9.992885e-01	9.800270e-01	9.803048e-01
1	2L_20433595_SNP	20433595	11	G	A	0.236	-2.238860e-02	3.454944e-02	1.000000e-05	1.979937e-01	5.178698e-01	5.170778e-01	5.184248e-01
1	2L_20433614_SNP	20433614	13	C	T	0.277	-1.887531e-02	3.297050e-02	1.000000e-05	1.473051e-01	5.677640e-01	5.726409e-01	5.751243e-01
1	2L_20433627_SNP	20433627	4	C	T	0.049	1.270163e-02	6.668043e-02	1.000000e-05	2.199757e-01	8.491617e-01	8.512898e-01	8.515902e-01
1	2L_20433656_DEL	20433656	24	G	CACAATCGCA	0.493	-2.517394e-03	3.066289e-02	1.000000e-05	2.355488e-01	9.346669e-01	9.284474e-01	9.286310e-01
1	2L_20433681_SNP	20433681	7	T	C	0.180	2.408581e-02	3.768117e-02	1.000000e-05	7.378087e-02	5.235738e-01	5.307138e-01	5.368884e-01
1	2L_20433700_SNP	20433700	0	A	T	0.030	1.251701e-01	8.295626e-02	1.000000e-05	2.183411e-01	1.332332e-01	1.304258e-01	1.336404e-01
1	2L_20433787_SNP	20433787	0	A	C	0.012	2.991989e-03	1.308628e-01	1.000000e-05	2.392188e-01	9.817866e-01	9.651653e-01	9.655794e-01
1	2L_20433837_SNP	20433837	12	A	C	0.135	1.260044e-02	4.314252e-02	1.000000e-05	2.308072e-01	7.706012e-01	7.681629e-01	7.685621e-01
1	2L_20433843_SNP	20433843	0	T	C	0.006	1.394952e-01	1.841953e-01	1.000000e-05	2.469948e-01	4.499304e-01	4.450471e-01	4.465738e-01
1	2L_20433863_DEL	20433863	16	T	TTCGCACACT	0.197	8.390267e-03	3.748409e-02	1.000000e-05	2.367150e-01	8.231606e-01	8.189180e-01	8.192535e-01
1	2L_20433927_SNP	20433927	3	C	G	0.006	4.183170e-02	1.844948e-01	1.000000e-05	2.218812e-01	8.209076e-01	8.218248e-01	8.221474e-01
1	2L_20433944_SNP	20433944	1	G	C	0.042	7.736314e-03	7.103379e-02	1.000000e-05	2.242824e-01	9.134051e-01	9.157584e-01	9.159180e-01
1	2L_20433975_SNP	20433975	10	A	G	0.386	2.089675e-03	3.006095e-02	1.000000e-05	2.399567e-01	9.446637e-01	9.340174e-01	9.343400e-01
1	2L_20433984_DEL	20433984	9	ACTAGTAAAATAGAGGGGTA	A	0.384	2.588719e-03	3.000144e-02	1.000000e-05	2.419250e-01	9.313427e-01	9.207596e-01	9.211369e-01
1	2L_20434011_SNP	20434011	3	A	G	0.036	-1.817448e-02	7.649361e-02	1.000000e-05	2.580480e-01	8.124885e-01	8.024134e-01	8.032319e-01
1	2L_20434044_SNP	20434044	12	T	A	0.256	-1.483348e-02	3.371176e-02	1.000000e-05	1.597008e-01	6.605030e-01	6.676777e-01	6.698717e-01
1	2L_20434046_SNP	20434046	24	A	T	0.278	-1.257298e-02	3.421285e-02	1.000000e-05	1.642646e-01	7.137194e-01	7.228673e-01	7.250566e-01
1	2L_20434083_DEL	20434083	10	A	AT	0.203	-4.293806e-02	3.631157e-02	6.858979e-02	3.250885e-01	2.387024e-01	2.323391e-01	2.356220e-01
1	2L_20434095_SNP	20434095	5	G	C	0.055	6.830173e-02	6.287814e-02	2.472017e-02	3.273837e-01	2.789408e-01	2.716942e-01	2.748234e-01
1	2L_20434189_SNP	20434189	1	T	C	0.006	-7.579828e-03	1.845157e-01	1.000000e-05	2.240531e-01	9.672818e-01	9.843156e-01	9.845179e-01
1	2L_20434191_SNP	20434191	0	G	A	0.006	1.432019e-01	1.841782e-01	1.000000e-05	2.080260e-01	4.379598e-01	4.359307e-01	4.375162e-01
1	2L_20434193_SNP	20434193	10	A	T	0.266	1.172873e-02	3.311633e-02	1.000000e-05	1.700447e-01	7.236627e-01	7.326953e-01	7.346079e-01
1	2L_20434197_SNP	20434197	10	A	T	0.266	5.471387e-03	3.312611e-02	1.000000e-05	2.012274e-01	8.690124e-01	8.814489e-01	8.823970e-01
1	2L_20434250_SNP	20434250	7	G	C	0.062	8.488002e-02	5.971058e-02	8.535949e-03	2.851075e-01	1.570405e-01	1.526347e-01	1.558868e-01
1	2L_20434314_SNP	20434314	10	A	G	0.253	-2.880203e-02	3.358475e-02	2.002639e-03	2.612413e-01	3.923540e-01	3.864061e-01	3.883140e-01
1	2L_20434335_SNP	20434335	18	T	A	0.433	-2.007986e-02	3.027164e-02	1.000000e-05	1.382935e-01	5.080441e-01	5.116936e-01	5.144312e-01
1	2L_20434343_SNP	20434343	7	C	T	0.161	-4.866435e-03	3.939768e-02	1.000000e-05	2.606606e-01	9.018441e-01	8.843841e-01	8.855788e-01
1	2L_20434348_DEL	20434348	19	GTATTTATAGTTTCCGAG	G	0.490	-3.631725e-02	3.001578e-02	1.000000e-05	1.495480e-01	2.280226e-01	2.265469e-01	2.296610e-01
1	2L_20434376_SNP	20434376	16	C	T	0.375	1.819765e-02	3.078913e-02	1.000000e-05	2.559539e-01	5.552967e-01	5.498811e-01	5.510563e-01
1	2L_20434398_SNP	20434398	0	T	C	0.006	-9.848655e-02	1.843549e-01	1.000000e-05	2.731509e-01	5.939022e-01	5.851821e-01	5.865482e-01
1	2L_20434404_SNP	20434404	18	T	C	0.467	-3.165672e-02	3.000765e-02	1.000000e-05	1.141590e-01	2.929789e-01	2.929937e-01	2.964225e-01
1	2L_20434430_SNP	20434430	15	G	A	0.471	-2.922170e-02	2.971026e-02	1.000000e-05	1.266137e-01	3.267653e-01	3.270142e-01	3.301395e-01
1	2L_20434446_SNP	20434446	10	C	A	0.051	2.239376e-02	6.673012e-02	1.000000e-05	2.161434e-01	7.376060e-01	7.381840e-01	7.387185e-01
1	2L_20434448_SNP	20434448	13	C	A	0.026	1.653290e-01	9.234270e-02	1.573448e-01	5.391424e-01	7.521450e-02	7.114462e-02	7.561134e-02
1	2L_20434450_INS	20434450	6	AACACAA	A	0.006	3.416093e-01	1.826191e-01	1.000000e-05	2.274938e-01	6.315917e-02	6.120239e-02	6.432682e-02
1	2L_20434456_SNP	20434456	15	T	C	0.471	-3.361722e-02	2.968225e-02	1.000000e-05	9.186605e-02	2.590281e-01	2.589366e-01	2.628252e-01
1	2L_20434457_SNP	20434457	17	A	T	0.477	-3.002966e-02	2.988292e-02	1.000000e-05	7.460282e-02	3.164025e-01	3.175655e-01	3.219994e-01
1	2L_20434463_SNP	20434463	16	A	G	0.474	-3.226125e-02	2.977913e-02	1.000000e-05	6.625340e-02	2.802236e-01	2.808175e-01	2.853636e-01
1	2L_20434467_INS	20434467	16	C	CCATC	0.474	-3.395717e-02	2.976777e-02	1.000000e-05	7.989825e-02	2.556227e-01	2.556452e-01	2.597808e-01
1	2L_20434469_SNP	20434469	15	T	G	0.477	-2.998135e-02	2.968522e-02	1.000000e-05	1.014362e-01	3.139769e-01	3.146051e-01	3.183014e-01
1	2L_20434475_SNP	20434475	16	A	C	0.493	1.262553e-02	2.982929e-02	1.000000e-05	1.841530e-01	6.726537e-01	6.772324e-01	6.785177e-01
1	2L_20434520_SNP	20434520	16	G	A	0.401	-1.399069e-02	3.042222e-02	1.000000e-05	1.370648e-01	6.462013e-01	6.550917e-01	6.583869e-01
1	2L_20434620_SNP	20434620	5	C	T	0.166	3.993471e-02	3.863497e-02	1.000000e-05	1.357414e-02	3.028073e-01	3.042453e-01	3.110046e-01
1	2L_20434632_SNP	20434632	0	T	C	0.006	1.823944e-01	1.839694e-01	1.000000e-05	2.119911e-01	3.229144e-01	3.200230e-01	3.222067e-01
1	2L_20434651_SNP	20434651	0	T	A	0.006	-1.420961e-01	1.841834e-01	1.000000e-05	1.368976e-01	4.415118e-01	4.435946e-01	4.463430e-01
1	2L_20434697_SNP	20434697	0	A	G	0.006	-1.700988e-01	1.840404e-01	1.000000e-05	1.522376e-01	3.566992e-01	3.565458e-01	3.591355e-01
1	2L_20434719_SNP	20434719	16	C	T	0.138	-1.523369e-02	4.322603e-02	1.000000e-05	2.099247e-01	7.249708e-01	7.268956e-01	7.275322e-01
1	2L_20434724_SNP	20434724	16	C	T	0.474	5.000125e-03	2.988169e-02	1.000000e-05	2.298463e-01	8.673135e-01	8.654689e-01	8.656817e-01
1	2L_20434810_INS	20434810	1	GGACGCGCT	G	0.006	1.028467e-01	1.843439e-01	1.000000e-05	1.957592e-01	5.776596e-01	5.783266e-01	5.795101e-01
1	2L_20434840_SNP	20434840	7	G	A	0.099	-1.149329e-02	4.845366e-02	1.000000e-05	1.887192e-01	8.127927e-01	8.229999e-01	8.243794e-01
1	2L_20434842_SNP	20434842	6	G	C	0.105	9.239109e-03	4.715525e-02	1.000000e-05	2.659605e-01	8.449049e-01	8.309498e-01	8.321467e-01
1	2L_20434850_SNP	20434850	9	G	C	0.176	-2.294772e-02	3.827587e-02	1.924003e-02	2.731661e-01	5.496337e-01	5.418413e-01	5.433047e-01
1	2L_20434853_SNP	20434853	0	T	C	0.006	-1.389838e-01	1.841977e-01	1.000000e-05	1.159546e-01	4.515965e-01	4.547550e-01	4.582290e-01
1	2L_20434855_SNP	20434855	0	C	T	0.012	1.876961e-02	1.308549e-01	1.000000e-05	2.318838e-01	8.861179e-01	8.837043e-01	8.838946e-01
1	2L_20434863_SNP	20434863	19	G	C	0.423	5.567474e-03	3.050432e-02	1.000000e-05	2.643461e-01	8.554018e-01	8.406736e-01	8.418396e-01
1	2L_20434864_SNP	20434864	18	T	C	0.427	9.713504e-03	3.036014e-02	1.000000e-05	2.707782e-01	7.494141e-01	7.381438e-01	7.393452e-01
1	2L_20434866_SNP	20434866	16	T	C	0.428	1.942700e-03	3.016000e-02	1.000000e-05	2.415517e-01	9.487188e-01	9.363668e-01	9.367641e-01
1	2L_20434871_SNP	20434871	13	C	T	0.045	-7.958377e-03	7.115427e-02	1.000000e-05	2.120327e-01	9.110800e-01	9.235014e-01	9.240624e-01
1	2L_20434881_SNP	20434881	2	C	T	0.018	1.078988e-01	1.068566e-01	1.000000e-05	2.606547e-01	3.140830e-01	3.089200e-01	3.112327e-01
1	2L_20434900_SNP	20434900	2	T	C	0.024	4.167241e-02	9.305412e-02	1.000000e-05	2.453899e-01	6.548599e-01	6.499312e-01	6.507055e-01
1	2L_20434910_SNP	20434910	20	A	T	0.270	1.197828e-02	3.403758e-02	7.936845e-05	2.793262e-01	7.253495e-01	7.130682e-01	7.145460e-01
1	2L_20434920_SNP	20434920	22	T	G	0.315	-3.569724e-03	3.277278e-02	1.000000e-05	2.093621e-01	9.133948e-01	9.278155e-01	9.285612e-01
1	2L_20434923_SNP	20434923	33	T	A	0.267	-2.061993e-02	3.576803e-02	1.000000e-05	2.039440e-01	5.650645e-01	5.649705e-01	5.660784e-01
1	2L_20435052_SNP	20435052	0	A	G	0.006	4.335395e-02	1.844826e-01	1.000000e-05	2.627179e-01	8.144961e-01	8.025421e-01	8.035343e-01
1	2L_20435060_DEL	20435060	1	C	CTTTTTTAGC	0.018	1.391918e-01	1.068374e-01	1.726807e-01	5.407065e-01	1.944343e-01	1.860369e-01	1.926144e-01
1	2L_20435067_SNP	20435067	12	T	A	0.077	-1.732023e-02	5.525775e-02	1.000000e-05	2.034145e-01	7.543365e-01	7.571999e-01	7.579403e-01
1	2L_20435073_DEL	20435073	6	T	TCCTCACT	0.006	-1.510900e-02	1.845300e-01	1.000000e-05	2.217401e-01	9.348421e-01	9.415496e-01	9.417442e-01
1	2L_20435096_SNP	20435096	21	T	C	0.408	-2.772868e-02	3.081580e-02	8.205878e-02	4.108923e-01	3.695194e-01	3.573851e-01	3.624388e-01
1	2L_20435097_SNP	20435097	3	C	A	0.012	3.816911e-02	1.308438e-01	1.000000e-05	3.164730e-01	7.708687e-01	7.464949e-01	7.502290e-01
1	2L_20435213_DEL	20435213	0	G	GT	0.006	-1.700988e-01	1.840404e-01	1.000000e-05	1.522376e-01	3.566992e-01	3.565458e-01	3.591355e-01
1	2L_20435240_DEL	20435240	8	T	TTGTGTGTTAGAGTTA	0.100	-1.708270e-02	4.846046e-02	1.000000e-05	2.440510e-01	7.249044e-01	7.186804e-01	7.192846e-01
1	2L_20435253_SNP	20435253	33	C	T	0.096	-1.702121e-02	5.365559e-02	1.000000e-05	2.269891e-01	7.514670e-01	7.500896e-01	7.505281e-01
1	2L_20435261_SNP	20435261	20	G	A	0.493	1.323153e-02	3.022871e-02	1.000000e-05	2.040444e-01	6.621626e-01	6.628958e-01	6.637560e-01
1	2L_20435294_SNP	20435294	16	G	C	0.362	-5.259298e-03	3.104905e-02	1.000000e-05	2.345797e-01	8.656987e-01	8.618488e-01	8.620950e-01
1	2L_20435302_SNP	20435302	0	G	A	0.018	1.391701e-01	1.068290e-01	1.695986e-01	5.360638e-01	1.944686e-01	1.861066e-01	1.925893e-01
1	2L_20435305_SNP	20435305	8	G	A	0.106	2.210075e-03	4.719499e-02	1.000000e-05	2.249708e-01	9.627061e-01	9.716357e-01	9.717438e-01
1	2L_20435313_SNP	20435313	4	T	C	0.006	-1.640633e-02	1.845224e-01	1.000000e-05	2.209457e-01	9.292587e-01	9.360131e-01	9.362296e-01
1	2L_20435325_SNP	20435325	2	A	C	0.024	4.056439e-02	9.305707e-02	1.000000e-05	2.443990e-01	6.634693e-01	6.586722e-01	6.594142e-01
1	2L_20435368_SNP	20435368	18	A	C	0.367	1.000324e-03	3.116968e-02	1.000000e-05	2.301065e-01	9.744366e-01	9.720670e-01	9.721155e-01
1	2L_20435373_SNP	20435373	19	A	G	0.369	1.988495e-03	3.123013e-02	1.000000e-05	2.318203e-01	9.493078e-01	9.460937e-01	9.461946e-01
1	2L_20435374_SNP	20435374	0	A	G	0.006	-2.302635e-01	1.842583e-01	2.091765e-01	5.239699e-01	2.131763e-01	2.049832e-01	2.119780e-01
1	2L_20435377_DEL	20435377	18	GGTT	G	0.367	1.000324e-03	3.116968e-02	1.000000e-05	2.301065e-01	9.744366e-01	9.720670e-01	9.721155e-01
1	2L_20435383_SNP	20435383	0	T	C	0.012	1.692786e-01	1.302015e-01	2.777679e-04	3.395404e-01	1.953596e-01	1.891117e-01	1.926020e-01
1	2L_20435433_SNP	20435433	14	A	G	0.201	6.083810e-04	3.697072e-02	1.000000e-05	2.291879e-01	9.868906e-01	9.861297e-01	9.861513e-01
1	2L_20435450_SNP	20435450	3	C	A	0.012	-8.834994e-02	1.306976e-01	1.000000e-05	1.788766e-01	4.999891e-01	5.006528e-01	5.023410e-01
1	2L_20435455_SNP	20435455	0	A	T	0.006	1.253465e-01	1.842566e-01	1.000000e-05	1.904129e-01	4.972735e-01	4.970509e-01	4.985609e-01
1	2L_20435476_DEL	20435476	9	A	AC	0.044	-1.461996e-02	7.110558e-02	1.000000e-05	2.499289e-01	8.373481e-01	8.286420e-01	8.292207e-01
1	2L_20435477_SNP	20435477	32	A	C	0.404	6.309922e-03	3.213856e-02	1.000000e-05	2.135180e-01	8.445882e-01	8.494431e-01	8.498685e-01
1	2L_20435486_SNP	20435486	13	A	C	0.142	-1.023099e-02	4.233345e-02	1.000000e-05	1.803604e-01	8.093293e-01	8.224143e-01	8.242440e-01
1	2L_20435512_SNP	20435512	2	C	A	0.018	8.488273e-02	1.072875e-01	1.119644e-01	3.599878e-01	4.299733e-01	4.193222e-01	4.233199e-01
1	2L_20435588_SNP	20435588	7	A	G	0.056	-4.955836e-02	6.299310e-02	1.000000e-05	1.041968e-01	4.325635e-01	4.357133e-01	4.395212e-01
1	2L_20435615_SNP	20435615	9	A	C	0.170	4.657097e-02	3.868776e-02	1.000000e-05	1.000000e-05	2.303942e-01	2.305073e-01	2.407183e-01
1	2L_20435639_SNP	20435639	2	A	C	0.006	8.298390e-02	1.844075e-01	1.000000e-05	2.103236e-01	6.532955e-01	6.535497e-01	6.543381e-01
1	2L_20435698_SNP	20435698	7	T	G	0.062	-2.463942e-02	6.004888e-02	1.098138e-02	2.703861e-01	6.820983e-01	6.715249e-01	6.727432e-01
1	2L_20435711_SNP	20435711	10	T	C	0.241	1.424004e-02	3.422560e-02	1.000000e-05	2.524173e-01	6.779005e-01	6.704579e-01	6.712803e-01
1	2L_20435739_DEL	20435739	0	CC	TTTTG	0.006	1.286557e-01	1.842429e-01	1.000000e-05	1.898586e-01	4.859704e-01	4.856953e-01	4.872498e-01
1	2L_20435746_SNP	20435746	0	C	A	0.006	1.286557e-01	1.842429e-01	1.000000e-05	1.898586e-01	4.859704e-01	4.856953e-01	4.872498e-01
1	2L_20435747_SNP	20435747	2	C	A	0.012	7.239061e-04	1.309119e-01	8.249618e-03	2.369274e-01	9.955946e-01	9.758038e-01	9.761572e-01
1	2L_20435750_DEL	20435750	0	C	CAGAAGCACGTGTGTCCCTG	0.006	1.286557e-01	1.842429e-01	1.000000e-05	1.898586e-01	4.859704e-01	4.856953e-01	4.872498e-01
1	2L_20435770_SNP	20435770	7	T	C	0.093	-4.043544e-03	4.987852e-02	1.000000e-05	2.325663e-01	9.354857e-01	9.308362e-01	9.309653e-01
1	2L_20435772_SNP	20435772	0	A	C	0.006	-1.700988e-01	1.840404e-01	1.000000e-05	1.522376e-01	3.566992e-01	3.565458e-01	3.591355e-01
1	2L_20435781_SNP	20435781	14	T	G	0.091	-2.603961e-02	5.152640e-02	1.000000e-05	1.404306e-01	6.139732e-01	6.207608e-01	6.238031e-01
1	2L_20435793_SNP	20435793	19	T	C	0.322	1.276100e-02	3.223578e-02	1.000000e-05	1.152986e-01	6.927134e-01	7.064625e-01	7.119410e-01
1	2L_20435802_SNP	20435802	24	T	G	0.312	1.532964e-02	3.305274e-02	1.000000e-05	1.493633e-01	6.434035e-01	6.509251e-01	6.535499e-01
1	2L_20435823_SNP	20435823	7	T	C	0.050	-3.331281e-02	6.666949e-02	1.000000e-05	1.819783e-01	6.179684e-01	6.208049e-01	6.222047e-01
1	2L_20435832_SNP	20435832	16	A	C	0.289	-2.422182e-02	3.286955e-02	7.963767e-02	3.846737e-01	4.622188e-01	4.481861e-01	4.530688e-01
1	2L_20435859_SNP	20435859	6	A	C	0.068	-3.156793e-02	5.742269e-02	3.276363e-02	2.970268e-01	5.832320e-01	5.715735e-01	5.736317e-01
1	2L_20435887_SNP	20435887	3	C	T	0.012	-1.852533e-01	1.300851e-01	1.000000e-05	2.428197e-01	1.562965e-01	1.527422e-01	1.558773e-01
1	2L_20435899_SNP	20435899	6	T	C	0.056	4.449721e-02	6.300432e-02	1.000000e-05	1.611909e-01	4.810187e-01	4.825699e-01	4.846686e-01
1	2L_20435975_SNP	20435975	12	A	C	0.026	2.346188e-02	9.317591e-02	6.044532e-03	2.758977e-01	8.015056e-01	7.867703e-01	7.882969e-01
1	2L_20435978_SNP	20435978	22	A	G	0.021	-4.590180e-02	1.072605e-01	1.000000e-05	1.839343e-01	6.692443e-01	6.735653e-01	6.748665e-01
1	2L_20436082_SNP	20436082	11	T	C	0.038	-3.475335e-02	7.653278e-02	1.000000e-05	7.386942e-02	6.503518e-01	6.642359e-01	6.724898e-01
1	2L_20436118_SNP	20436118	9	A	G	0.164	-3.357920e-02	3.936111e-02	1.000000e-05	1.504987e-01	3.948298e-01	3.953174e-01	3.978358e-01
1	2L_20436120_SNP	20436120	2	T	C	0.018	1.392682e-01	1.068397e-01	1.695164e-01	5.360758e-01	1.942005e-01	1.858466e-01	1.923247e-01
1	2L_20436131_SNP	20436131	6	T	G	0.056	7.469810e-03	6.309624e-02	1.000000e-05	2.389360e-01	9.059037e-01	8.995262e-01	8.998007e-01
1	2L_20436149_SNP	20436149	8	G	A	0.006	-9.808498e-02	1.845233e-01	1.007015e-01	4.235075e-01	5.957423e-01	5.734944e-01	5.823367e-01
1	2L_20436170_SNP	20436170	4	A	T	0.024	4.369868e-02	9.306255e-02	1.000000e-05	2.423968e-01	6.392838e-01	6.348448e-01	6.356341e-01
1	2L_20436269_SNP	20436269	2	G	A	0.048	8.007991e-02	6.637676e-02	1.000000e-05	1.518003e-01	2.293625e-01	2.277890e-01	2.308889e-01
1	2L_20436346_SNP	20436346	1	T	G	0.018	1.391507e-01	1.068346e-01	1.692343e-01	5.356358e-01	1.945540e-01	1.861916e-01	1.926661e-01
1	2L_20436391_SNP	20436391	6	T	C	0.043	5.495445e-03	7.108305e-02	1.000000e-05	2.351685e-01	9.384699e-01	9.321832e-01	9.323565e-01
1	2L_20436455_SNP	20436455	7	G	A	0.050	-8.706420e-03	6.671619e-02	1.000000e-05	2.564100e-01	8.963294e-01	8.805839e-01	8.815216e-01
1	2L_20436514_SNP	20436514	11	T	C	0.089	2.379231e-02	5.151462e-02	6.050996e-02	3.576850e-01	6.447896e-01	6.252444e-01	6.303701e-01
1	2L_20436619_SNP	20436619	7	C	G	0.062	-1.563073e-02	6.005748e-02	1.000000e-05	3.209886e-01	7.949836e-01	7.681089e-01	7.724209e-01
1	2L_20436829_SNP	20436829	1	A	G	0.006	1.428173e-02	1.845133e-01	1.000000e-05	2.294535e-01	9.383968e-01	9.374042e-01	9.375000e-01
1	2L_20436832_SNP	20436832	1	T	C	0.018	-5.412468e-03	1.071775e-01	1.000000e-05	2.253146e-01	9.597846e-01	9.655936e-01	9.656906e-01
1	2L_20436852_SNP	20436852	3	T	A	0.030	3.885678e-03	8.354594e-02	1.000000e-05	2.253981e-01	9.629601e-01	9.691490e-01	9.692436e-01
1	2L_20436864_SNP	20436864	0	A	G	0.006	-1.700988e-01	1.840404e-01	1.000000e-05	1.522376e-01	3.566992e-01	3.565458e-01	3.591355e-01
1	2L_20436945_SNP	20436945	1	A	C	0.024	4.081432e-02	9.304953e-02	1.000000e-05	2.447728e-01	6.614999e-01	6.566489e-01	6.573997e-01
1	2L_20436979_SNP	20436979	19	A	G	0.383	9.292160e-03	3.100099e-02	1.000000e-05	2.387010e-01	7.647524e-01	7.605320e-01	7.609916e-01
1	2L_20437047_SNP	20437047	0	T	C	0.012	-9.148340e-02	1.306702e-01	1.000000e-05	2.313579e-01	4.848392e-01	4.813618e-01	4.826718e-01
1	2L_20437069_DEL	20437069	14	G	GAGG	0.130	-4.619543e-02	4.395254e-02	1.000000e-05	2.804403e-01	2.947725e-01	2.887676e-01	2.913285e-01
1	2L_20437146_SNP	20437146	10	A	G	0.165	7.344768e-04	3.947169e-02	1.000000e-05	2.291156e-01	9.851764e-01	9.839411e-01	9.839657e-01
1	2L_20437153_SNP	20437153	8	G	C	0.169	9.316692e-04	3.883138e-02	1.000000e-05	2.298175e-01	9.808873e-01	9.780134e-01	9.780512e-01
1	2L_20437258_SNP	20437258	2	T	C	0.006	7.150194e-03	1.845191e-01	1.000000e-05	2.258618e-01	9.691359e-01	9.765201e-01	9.766029e-01
1	2L_20437274_SNP	20437274	1	T	C	0.048	-8.719145e-02	6.633158e-02	4.693755e-02	3.334069e-01	1.904984e-01	1.845805e-01	1.880725e-01
1	2L_20437281_SNP	20437281	6	T	C	0.043	-4.777239e-02	7.098756e-02	1.000000e-05	2.979378e-01	5.019031e-01	4.918113e-01	4.938901e-01
1	2L_20437343_SNP	20437343	5	T	G	0.092	7.830435e-04	4.984806e-02	1.000000e-05	2.371083e-01	9.874857e-01	9.702537e-01	9.705696e-01
1	2L_20437374_SNP	20437374	7	A	G	0.168	-1.171714e-02	3.879993e-02	4.175079e-03	2.568736e-01	7.630387e-01	7.543920e-01	7.551805e-01
1	2L_20437448_SNP	20437448	2	T	C	0.030	1.234726e-01	8.298712e-02	1.000000e-05	1.394829e-01	1.386870e-01	1.369574e-01	1.404279e-01
1	2L_20437484_SNP	20437484	5	G	A	0.074	-3.546446e-02	5.510676e-02	1.000000e-05	2.426779e-01	5.207495e-01	5.165179e-01	5.177113e-01
1	2L_20437563_SNP	20437563	1	G	A	0.024	4.081432e-02	9.304953e-02	1.000000e-05	2.447728e-01	6.614999e-01	6.566489e-01	6.573997e-01
1	2L_20437590_SNP	20437590	0	T	G	0.006	2.798082e-01	1.832308e-01	1.000000e-05	1.000000e-05	1.286440e-01	1.276189e-01	1.344503e-01
1	2L_20437595_SNP	20437595	0	A	G	0.006	-1.700988e-01	1.840404e-01	1.000000e-05	1.522376e-01	3.566992e-01	3.565458e-01	3.591355e-01
1	2L_20437609_DEL	20437609	0	G	GCACAAAACTCAACGGCTATGGAAAAGAAGGTTG	0.012	-9.148340e-02	1.306702e-01	1.000000e-05	2.313579e-01	4.848392e-01	4.813618e-01	4.826718e-01
1	2L_20437646_SNP	20437646	0	T	A	0.012	5.387341e-03	1.308623e-01	1.000000e-05	2.275644e-01	9.672114e-01	9.696650e-01	9.697178e-01
1	2L_20437714_SNP	20437714	2	T	G	0.006	8.298390e-02	1.844075e-01	1.000000e-05	2.103236e-01	6.532955e-01	6.535497e-01	6.543381e-01
1	2L_20437725_SNP	20437725	1	T	A	0.012	2.092025e-01	1.298565e-01	1.000000e-05	2.909400e-01	1.090732e-01	1.055146e-01	1.088730e-01
1	2L_20437726_SNP	20437726	3	A	C	0.012	2.079630e-01	1.298782e-01	1.000000e-05	2.899109e-01	1.112304e-01	1.076433e-01	1.109988e-01
1	2L_20437821_SNP	20437821	13	G	C	0.065	5.166442e-02	6.001428e-02	5.434382e-03	3.111489e-01	3.905521e-01	3.818256e-01	3.843883e-01
1	2L_20437870_SNP	20437870	12	T	A	0.179	-2.331306e-02	3.833773e-02	1.000000e-05	1.160358e-01	5.439541e-01	5.500637e-01	5.538276e-01
1	2L_20437908_SNP	20437908	3	T	C	0.036	-4.573228e-02	7.642424e-02	1.000000e-05	6.797434e-02	5.503885e-01	5.589199e-01	5.656806e-01
1	2L_20437914_SNP	20437914	15	C	T	0.307	1.481848e-02	3.221800e-02	1.000000e-05	2.252838e-01	6.461581e-01	6.445555e-01	6.452677e-01
1	2L_20437981_SNP	20437981	10	A	G	0.038	4.843524e-02	7.647832e-02	1.000000e-05	1.905952e-01	5.273964e-01	5.277107e-01	5.291169e-01
1	2L_20438004_SNP	20438004	7	T	A	0.025	2.961509e-02	9.311766e-02	1.000000e-05	1.913895e-01	7.508547e-01	7.569724e-01	7.580607e-01
1	2L_20438007_SNP	20438007	9	G	A	0.019	8.424371e-02	1.070281e-01	1.000000e-05	2.745152e-01	4.323355e-01	4.255056e-01	4.273628e-01
1	2L_20438029_SNP	20438029	8	A	T	0.025	3.193157e-02	9.312047e-02	1.000000e-05	1.859172e-01	7.321030e-01	7.384291e-01	7.396985e-01
1	2L_20438230_SNP	20438230	19	C	A	0.456	3.065348e-02	3.018441e-02	3.959200e-02	3.185823e-01	3.113264e-01	3.040594e-01	3.069729e-01
1	2L_20438259_SNP	20438259	22	G	A	0.336	4.810135e-02	3.215778e-02	2.689225e-01	5.815503e-01	1.366066e-01	1.309043e-01	1.377829e-01
1	2L_20438274_SNP	20438274	0	G	T	0.006	-1.327413e-01	1.842254e-01	1.000000e-05	2.701813e-01	4.722078e-01	4.652893e-01	4.669402e-01
1	2L_20438294_SNP	20438294	8	T	C	0.050	2.284133e-02	6.686761e-02	1.080900e-01	4.052436e-01	7.330913e-01	7.052783e-01	7.160952e-01
1	2L_20438316_SNP	20438316	8	A	T	0.050	2.284133e-02	6.686761e-02	1.080900e-01	4.052436e-01	7.330913e-01	7.052783e-01	7.160952e-01
1	2L_20438339_INS	20438339	9	CATCTGGACC	C	0.019	-1.125680e-01	1.068439e-01	3.145953e-02	3.679156e-01	2.936092e-01	2.839814e-01	2.878063e-01
1	2L_20438418_SNP	20438418	6	C	T	0.080	2.741000e-03	5.322178e-02	1.093203e-02	2.367657e-01	9.589878e-01	9.495160e-01	9.497402e-01
1	2L_20438434_INS	20438434	5	TGT	T	0.025	5.902659e-02	9.301873e-02	1.000000e-05	7.086961e-03	5.265846e-01	5.351312e-01	5.464925e-01
1	2L_20438477_SNP	20438477	0	G	T	0.006	4.335395e-02	1.844826e-01	1.000000e-05	2.627179e-01	8.144961e-01	8.025421e-01	8.035343e-01
1	2L_20438561_SNP	20438561	0	T	C	0.018	8.313352e-02	1.069781e-01	1.000000e-05	2.801354e-01	4.382010e-01	4.308075e-01	4.327196e-01
1	2L_20438611_SNP	20438611	10	T	G	0.101	-1.392047e-02	4.850069e-02	1.000000e-05	2.084706e-01	7.744580e-01	7.780820e-01	7.786737e-01
1	2L_20438613_SNP	20438613	0	G	T	0.006	1.823944e-01	1.839694e-01	1.000000e-05	2.119911e-01	3.229144e-01	3.200230e-01	3.222067e-01
1	2L_20438631_INS	20438631	28	TTGTG	T	0.007	4.557626e-02	1.845900e-01	1.000000e-05	2.056262e-01	8.052865e-01	8.105898e-01	8.112367e-01
1	2L_20438686_SNP	20438686	1	T	G	0.036	-7.303947e-02	7.627897e-02	1.000000e-05	2.838099e-01	3.396918e-01	3.330106e-01	3.353840e-01
1	2L_20438713_SNP	20438713	0	A	G	0.012	1.305374e-01	1.304702e-01	1.000000e-05	1.490545e-01	3.185174e-01	3.178986e-01	3.206821e-01
1	2L_20438768_SNP	20438768	4	A	C	0.018	-4.034278e-02	1.071505e-01	1.000000e-05	1.866415e-01	7.070218e-01	7.122267e-01	7.134482e-01
1	2L_20438827_DEL	20438827	18	C	CCCACTCTCAT	0.367	1.124023e-02	3.115757e-02	1.000000e-05	2.333398e-01	7.187417e-01	7.160903e-01	7.166140e-01
1	2L_20438847_SNP	20438847	0	G	C	0.018	5.240933e-02	1.070953e-01	1.000000e-05	2.267140e-01	6.252250e-01	6.229665e-01	6.237420e-01
1	2L_20438878_SNP	20438878	6	G	C	0.111	-9.219042e-03	4.598527e-02	1.000000e-05	2.390364e-01	8.413520e-01	8.359127e-01	8.362514e-01
1	2L_20438936_SNP	20438936	15	G	T	0.255	-1.864682e-02	3.411636e-02	5.512810e-02	3.437647e-01	5.854114e-01	5.698390e-01	5.737044e-01
1	2L_20438951_SNP	20438951	15	C	G	0.248	-1.019710e-02	3.441698e-02	1.036124e-02	2.949208e-01	7.673858e-01	7.497838e-01	7.521344e-01
1	2L_20439028_SNP	20439028	0	G	C	0.006	-9.848655e-02	1.843549e-01	1.000000e-05	2.731509e-01	5.939022e-01	5.851821e-01	5.865482e-01
1	2L_20439040_SNP	20439040	3	T	G	0.012	-7.150580e-02	1.307718e-01	1.763559e-02	3.175682e-01	5.852514e-01	5.716557e-01	5.743287e-01
1	2L_20439045_DEL	20439045	0	T	TGGTGCATTCTTTGC	0.006	-2.302635e-01	1.842583e-01	2.091765e-01	5.239699e-01	2.131763e-01	2.049832e-01	2.119780e-01
1	2L_20439054_SNP	20439054	1	T	C	0.006	-9.984366e-02	1.843538e-01	1.000000e-05	2.743965e-01	5.888291e-01	5.800122e-01	5.814141e-01
1	2L_20439055_SNP	20439055	1	C	T	0.006	-9.984366e-02	1.843538e-01	1.000000e-05	2.743965e-01	5.888291e-01	5.800122e-01	5.814141e-01
1	2L_20439061_SNP	20439061	7	T	G	0.062	2.948784e-02	6.002612e-02	1.000000e-05	1.110765e-01	6.238984e-01	6.337778e-01	6.385385e-01
1	2L_20439069_DEL	20439069	0	G	CGCT	0.006	-2.302635e-01	1.842583e-01	2.091765e-01	5.239699e-01	2.131763e-01	2.049832e-01	2.119780e-01
1	2L_20439173_SNP	20439173	0	A	G	0.006	2.798082e-01	1.832308e-01	1.000000e-05	1.000000e-05	1.286440e-01	1.276189e-01	1.344503e-01
1	2L_20439189_SNP	20439189	19	T	A	0.336	-6.562025e-03	3.191292e-02	1.000000e-05	1.974962e-01	8.373375e-01	8.471773e-01	8.481905e-01
1	2L_20439196_SNP	20439196	0	A	C	0.012	4.652065e-03	1.308625e-01	1.000000e-05	2.269802e-01	9.716845e-01	9.762943e-01	9.763488e-01
1	2L_20439236_DEL	20439236	32	T	TT	0.250	-2.293438e-02	3.638665e-02	1.000000e-05	1.105494e-01	5.293673e-01	5.351848e-01	5.391890e-01
1	2L_20439416_SNP	20439416	20	A	G	0.338	1.863920e-03	3.197125e-02	1.000000e-05	2.429193e-01	9.535799e-01	9.386017e-01	9.390789e-01
1	2L_20439419_SNP	20439419	2	G	A	0.048	-9.198012e-04	6.666709e-02	1.000000e-05	2.288547e-01	9.890086e-01	9.892027e-01	9.892190e-01
1	2L_20439541_SNP	20439541	0	A	G	0.042	-3.784237e-02	7.096632e-02	1.000000e-05	2.275448e-01	5.945778e-01	5.919636e-01	5.928394e-01
1	2L_20439635_SNP	20439635	15	A	C	0.242	-5.641340e-03	3.473063e-02	1.000000e-05	2.041672e-01	8.711638e-01	8.825184e-01	8.833168e-01
1	2L_20439638_SNP	20439638	22	C	A	0.479	-1.701160e-02	3.044696e-02	1.000000e-05	2.569404e-01	5.770995e-01	5.713586e-01	5.724790e-01
1	2L_20439640_SNP	20439640	21	A	G	0.476	-1.575360e-02	3.035593e-02	1.000000e-05	2.175737e-01	6.044779e-01	6.033658e-01	6.042354e-01
1	2L_20439714_SNP	20439714	5	C	T	0.037	-9.384114e-02	7.617695e-02	1.000000e-05	1.000000e-05	2.197347e-01	2.196851e-01	2.267831e-01
1	2L_20439779_SNP	20439779	1	T	G	0.006	1.428173e-02	1.845133e-01	1.000000e-05	2.294535e-01	9.383968e-01	9.374042e-01	9.375000e-01
1	2L_20439803_SNP	20439803	2	T	G	0.018	-4.641208e-02	1.071237e-01	1.000000e-05	2.395137e-01	6.653905e-01	6.613544e-01	6.620497e-01
1	2L_20439890_SNP	20439890	5	T	C	0.025	1.904486e-02	9.311974e-02	1.000000e-05	2.380288e-01	8.381976e-01	8.344062e-01	8.347314e-01
1	2L_20439936_SNP	20439936	12	G	A	0.237	1.277929e-02	3.461973e-02	2.657874e-02	3.250970e-01	7.124988e-01	6.925410e-01	6.962663e-01
1	2L_20439952_SNP	20439952	7	T	C	0.050	-4.105751e-02	6.664346e-02	1.000000e-05	2.551841e-01	5.386875e-01	5.322734e-01	5.335109e-01
1	2L_20439956_SNP	20439956	1	C	T	0.036	-3.773549e-02	7.643325e-02	1.000000e-05	2.794586e-01	6.221670e-01	6.124713e-01	6.139354e-01
1	2L_20439985_SNP	20439985	11	A	T	0.096	2.045073e-02	4.994915e-02	7.429621e-02	3.859157e-01	6.827512e-01	6.576926e-01	6.654808e-01
1	2L_20440064_SNP	20440064	13	T	A	0.181	2.061470e-02	3.837839e-02	2.630206e-02	3.301149e-01	5.918878e-01	5.766899e-01	5.799023e-01
1	2L_20440094_SNP	20440094	10	C	A	0.184	2.468614e-02	3.776350e-02	3.905123e-02	3.449580e-01	5.142071e-01	5.003366e-01	5.038737e-01
1	2L_20440120_SNP	20440120	8	T	C	0.094	1.393113e-02	4.988381e-02	1.000000e-05	2.074794e-01	7.803841e-01	7.842749e-01	7.848843e-01
1	2L_20440162_DEL	20440162	5	A	TGTATATTCACTGT	0.074	-2.326552e-02	5.514590e-02	1.000000e-05	2.517134e-01	6.736510e-01	6.674602e-01	6.682701e-01
1	2L_20440210_SNP	20440210	14	C	T	0.195	-2.743851e-02	3.736939e-02	1.000000e-05	2.404932e-01	4.638317e-01	4.593086e-01	4.607400e-01
1	2L_20440277_SNP	20440277	2	G	A	0.006	8.298390e-02	1.844075e-01	1.000000e-05	2.103236e-01	6.532955e-01	6.535497e-01	6.543381e-01
1	2L_20440342_INS	20440342	2	AA	A	0.012	-7.192307e-02	1.307659e-01	1.806343e-02	3.180544e-01	5.830490e-01	5.694732e-01	5.721598e-01
1	2L_20440439_SNP	20440439	2	A	G	0.012	-7.192307e-02	1.307659e-01	1.806343e-02	3.180544e-01	5.830490e-01	5.694732e-01	5.721598e-01
1	2L_20440492_DEL	20440492	4	T	TA	0.073	9.418722e-02	5.480285e-02	2.929740e-01	6.521827e-01	8.754143e-02	8.320110e-02	8.942099e-02
1	2L_20440528_SNP	20440528	12	C	T	0.173	-5.063442e-02	3.873405e-02	1.000000e-05	1.482963e-01	1.929414e-01	1.913153e-01	1.945649e-01
1	2L_20440532_SNP	20440532	8	A	T	0.181	-4.125925e-02	3.761739e-02	1.000000e-05	2.012000e-01	2.743116e-01	2.717742e-01	2.742812e-01
1	2L_20440597_DEL	20440597	9	A	ATGTA	0.189	-4.696904e-02	3.710982e-02	1.000000e-05	7.117492e-02	2.074023e-01	2.068561e-01	2.111003e-01
1	2L_20440606_SNP	20440606	0	G	A	0.006	3.052131e-01	1.829863e-01	1.000000e-05	1.000000e-05	9.720976e-02	9.605543e-02	1.007477e-01
1	2L_20440630_DEL	20440630	0	C	ATTA	0.012	-6.905883e-02	1.307533e-01	1.000000e-05	8.277974e-03	5.980926e-01	6.103333e-01	6.236247e-01
1	2L_20440685_SNP	20440685	10	G	A	0.095	7.836720e-03	4.992452e-02	1.000000e-05	1.939246e-01	8.754582e-01	8.919256e-01	8.934449e-01
1	2L_20440732_INS	20440732	26	TCT	T	0.331	-8.591531e-03	3.280009e-02	1.000000e-05	2.125227e-01	7.936953e-01	7.966374e-01	7.971297e-01
1	2L_20440762_SNP	20440762	4	T	C	0.024	3.464987e-03	9.312394e-02	1.000000e-05	2.250575e-01	9.703636e-01	9.854383e-01	9.855815e-01
1	2L_20440852_SNP	20440852	2	C	T	0.036	1.514769e-02	7.648889e-02	1.000000e-05	2.320704e-01	8.432578e-01	8.414208e-01	8.416824e-01
1	2L_20440870_SNP	20440870	11	C	T	0.166	-2.139015e-02	3.946160e-02	1.000000e-05	1.223503e-01	5.885112e-01	5.957546e-01	5.996100e-01
1	2L_20440989_SNP	20440989	5	G	T	0.049	-4.314125e-02	6.669690e-02	5.834036e-02	3.246043e-01	5.186384e-01	5.075067e-01	5.103304e-01
1	2L_20441012_SNP	20441012	3	A	G	0.030	4.355297e-02	8.347808e-02	1.000000e-05	2.585007e-01	6.025542e-01	5.964971e-01	5.975671e-01
1	2L_20441154_SNP	20441154	7	A	T	0.255	4.667267e-02	3.308059e-02	1.000000e-05	1.550527e-01	1.601520e-01	1.581573e-01	1.615038e-01
1	2L_20441259_SNP	20441259	21	T	A	0.435	-1.860940e-02	3.056868e-02	1.000000e-05	1.975910e-01	5.435068e-01	5.434926e-01	5.447491e-01
1	2L_20441292_SNP	20441292	14	T	C	0.416	-3.261676e-02	2.997346e-02	1.000000e-05	2.563502e-01	2.780895e-01	2.733698e-01	2.758669e-01
1	2L_20441325_SNP	20441325	9	G	A	0.151	-1.796442e-02	4.073043e-02	4.268620e-03	2.927407e-01	6.597460e-01	6.470418e-01	6.489260e-01
1	2L_20441372_SNP	20441372	19	T	C	0.336	-3.155372e-02	3.182288e-02	1.000000e-05	2.579809e-01	3.228642e-01	3.181847e-01	3.204258e-01
1	2L_20441433_SNP	20441433	10	G	C	0.184	2.545876e-02	3.775478e-02	1.000000e-05	1.637521e-01	5.010467e-01	5.030070e-01	5.049888e-01
1	2L_20441507_SNP	20441507	0	G	A	0.006	6.822918e-02	1.844372e-01	1.000000e-05	2.196219e-01	7.119049e-01	7.114943e-01	7.120549e-01
1	2L_20441520_INS	20441520	21	AA	A	0.463	2.804437e-02	3.035345e-02	1.000000e-05	2.874479e-01	3.568655e-01	3.499907e-01	3.523201e-01
1	2L_20441538_SNP	20441538	0	T	C	0.006	-2.197935e-02	1.845054e-01	1.000000e-05	2.319996e-01	9.053197e-01	9.026909e-01	9.028529e-01
1	2L_20441602_SNP	20441602	0	T	C	0.006	-1.327413e-01	1.842254e-01	1.000000e-05	2.701813e-01	4.722078e-01	4.652893e-01	4.669402e-01
1	2L_20441905_SNP	20441905	16	A	C	0.092	8.653911e-03	5.159560e-02	1.000000e-05	2.179690e-01	8.670032e-01	8.709267e-01	8.712397e-01
1	2L_20442005_SNP	20442005	6	T	C	0.006	3.039104e-01	1.830200e-01	1.000000e-05	1.000000e-05	9.869541e-02	9.754416e-02	1.022130e-01
1	2L_20442064_SNP	20442064	3	T	G	0.006	8.422662e-02	1.844075e-01	1.000000e-05	2.114798e-01	6.484537e-01	6.484774e-01	6.492659e-01
1	2L_20442328_SNP	20442328	2	T	C	0.012	-9.419803e-02	1.306681e-01	1.000000e-05	2.310571e-01	4.719879e-01	4.684942e-01	4.698623e-01
1	2L_20453722_INS	20453722	30	CAGATAC	C	0.007	8.179279e-02	1.845243e-01	1.000000e-05	2.131665e-01	6.581527e-01	6.580874e-01	6.588340e-01
1	2L_20460702_SNP	20460702	9	C	T	0.233	-1.760460e-02	3.449917e-02	1.000000e-05	2.561624e-01	6.105258e-01	6.044459e-01	6.054658e-01
1	2L_20460852_SNP	20460852	3	G	A	0.061	-3.686504e-02	5.995333e-02	1.000000e-05	9.458029e-02	5.394656e-01	5.464700e-01	5.513747e-01
1	2L_20460963_SNP	20460963	4	A	G	0.049	-4.736603e-02	6.658631e-02	1.000000e-05	3.150817e-02	4.778671e-01	4.842176e-01	4.923416e-01
1	2L_20461078_SNP	20461078	1	T	A	0.030	6.522511e-02	8.338522e-02	1.620714e-02	3.110826e-01	4.352030e-01	4.256290e-01	4.281130e-01
1	2L_20461176_SNP	20461176	0	A	G	0.006	3.052131e-01	1.829863e-01	1.000000e-05	1.000000e-05	9.720976e-02	9.605543e-02	1.007477e-01
1	2L_20461191_SNP	20461191	0	A	G	0.006	-1.700988e-01	1.840404e-01	1.000000e-05	1.522376e-01	3.566992e-01	3.565458e-01	3.591355e-01
1	2L_20461242_SNP	20461242	18	A	G	0.273	-8.509839e-03	3.369677e-02	1.000000e-05	2.462434e-01	8.009348e-01	7.942859e-01	7.947986e-01
1	2L_20461260_SNP	20461260	13	C	T	0.290	-1.306914e-03	3.255310e-02	1.000000e-05	2.303284e-01	9.680241e-01	9.651792e-01	9.652390e-01
1	2L_20461261_SNP	20461261	1	A	C	0.006	-2.206448e-02	1.845087e-01	1.000000e-05	2.319735e-01	9.049564e-01	9.023476e-01	9.025099e-01
1	2L_20461292_DEL	20461292	30	C	CTACCTCCACGAC	0.014	-9.309605e-02	1.308353e-01	1.000000e-05	2.372466e-01	4.777414e-01	4.737694e-01	4.751240e-01
1	2L_20461312_SNP	20461312	0	C	G	0.006	4.335395e-02	1.844826e-01	1.000000e-05	2.627179e-01	8.144961e-01	8.025421e-01	8.035343e-01
1	2L_20461323_SNP	20461323	26	T	C	0.303	1.912511e-03	3.359846e-02	1.000000e-05	2.220917e-01	9.546753e-01	9.662587e-01	9.664749e-01
1	2L_20461389_SNP	20461389	1	T	C	0.012	4.570677e-03	1.308672e-01	1.000000e-05	2.270275e-01	9.721807e-01	9.767701e-01	9.768233e-01
1	2L_20461393_SNP	20461393	1	G	T	0.012	4.397352e-03	1.308673e-01	1.000000e-05	2.271164e-01	9.732352e-01	9.778263e-01	9.778770e-01
1	2L_20461397_SNP	20461397	1	C	G	0.036	-7.303947e-02	7.627897e-02	1.000000e-05	2.838099e-01	3.396918e-01	3.330106e-01	3.353840e-01
1	2L_20461477_SNP	20461477	8	G	A	0.131	-7.184926e-03	4.306632e-02	1.000000e-05	2.621618e-01	8.677037e-01	8.530902e-01	8.541933e-01
1	2L_20461498_SNP	20461498	5	A	C	0.129	-9.773704e-03	4.300349e-02	1.000000e-05	2.557339e-01	8.204880e-01	8.109965e-01	8.117424e-01
1	2L_20461678_SNP	20461678	4	A	G	0.116	-6.643178e-03	4.488112e-02	1.000000e-05	2.547988e-01	8.825088e-01	8.698278e-01	8.706330e-01
1	2L_20461693_SNP	20461693	3	A	C	0.012	1.906717e-01	1.300379e-01	1.000000e-05	2.336024e-01	1.444644e-01	1.413656e-01	1.445398e-01
1	2L_20461720_SNP	20461720	3	T	C	0.030	4.355297e-02	8.347808e-02	1.000000e-05	2.585007e-01	6.025542e-01	5.964971e-01	5.975671e-01
1	2L_20461846_SNP	20461846	1	A	G	0.036	-7.303947e-02	7.627897e-02	1.000000e-05	2.838099e-01	3.396918e-01	3.330106e-01	3.353840e-01
1	2L_20461868_SNP	20461868	9	G	C	0.151	-2.317998e-02	4.071560e-02	4.651190e-03	2.833324e-01	5.699122e-01	5.607978e-01	5.624161e-01
1	2L_20461909_SNP	20461909	11	T	G	0.166	-3.768917e-02	3.938908e-02	2.212789e-03	2.833380e-01	3.400379e-01	3.336134e-01	3.359720e-01
1	2L_20461918_SNP	20461918	10	G	C	0.171	-3.223720e-02	3.881913e-02	3.143605e-02	3.107680e-01	4.074793e-01	3.989015e-01	4.014242e-01
1	2L_20461940_SNP	20461940	3	C	G	0.006	4.183170e-02	1.844948e-01	1.000000e-05	2.218812e-01	8.209076e-01	8.218248e-01	8.221474e-01
1	2L_20462026_SNP	20462026	1	G	T	0.006	-5.484507e-02	1.844675e-01	1.000000e-05	2.628528e-01	7.665973e-01	7.567337e-01	7.576847e-01
1	2L_20462141_SNP	20462141	4	A	G	0.012	-9.071943e-02	1.306927e-01	1.000000e-05	2.296887e-01	4.885627e-01	4.852361e-01	4.865280e-01
1	2L_20462166_SNP	20462166	4	C	T	0.091	-3.410487e-02	4.976235e-02	1.000000e-05	2.560141e-01	4.940759e-01	4.886044e-01	4.900047e-01
1	2L_20462263_SNP	20462263	4	T	A	0.110	-1.003767e-02	4.594921e-02	1.000000e-05	2.617582e-01	8.273458e-01	8.155850e-01	8.165548e-01
1	2L_20462297_SNP	20462297	15	A	G	0.307	8.369158e-03	3.223198e-02	1.000000e-05	2.263580e-01	7.954525e-01	7.949386e-01	7.952844e-01
1	2L_20462361_SNP	20462361	12	G	A	0.135	3.780154e-02	4.305374e-02	1.000000e-05	2.200571e-01	3.812083e-01	3.785043e-01	3.803345e-01
1	2L_20462362_SNP	20462362	14	T	C	0.123	4.930457e-02	4.491353e-02	1.000000e-05	1.778209e-01	2.738963e-01	2.722742e-01	2.749030e-01
1	2L_20462383_SNP	20462383	6	A	C	0.086	-5.148819e-02	5.128369e-02	1.000000e-05	2.021660e-01	3.168458e-01	3.144347e-01	3.166891e-01
1	2L_20462448_SNP	20462448	2	T	G	0.108	-1.906332e-02	4.590282e-02	9.208530e-03	2.950149e-01	6.784606e-01	6.652702e-01	6.672596e-01
1	2L_20462601_SNP	20462601	20	G	T	0.466	1.224493e-02	3.029986e-02	2.221386e-02	3.387027e-01	6.866410e-01	6.661658e-01	6.703961e-01
1	2L_20462618_SNP	20462618	2	C	T	0.006	8.298390e-02	1.844075e-01	1.000000e-05	2.103236e-01	6.532955e-01	6.535497e-01	6.543381e-01
1	2L_20462630_SNP	20462630	20	G	A	0.466	1.224493e-02	3.029986e-02	2.221386e-02	3.387027e-01	6.866410e-01	6.661658e-01	6.703961e-01
1	2L_20462672_SNP	20462672	16	A	C	0.151	2.322619e-03	4.163803e-02	1.000000e-05	2.335288e-01	9.555832e-01	9.501768e-01	9.503041e-01
1	2L_20462699_SNP	20462699	23	A	G	0.434	1.108079e-02	3.080838e-02	1.000000e-05	1.873929e-01	7.195525e-01	7.249014e-01	7.261130e-01
1	2L_20462799_SNP	20462799	0	C	G	0.012	2.095108e-01	1.298487e-01	1.000000e-05	2.382488e-01	1.085355e-01	1.057814e-01	1.090441e-01
1	2L_20462822_SNP	20462822	14	A	G	0.156	-3.450700e-02	4.078306e-02	1.000000e-05	1.331509e-01	3.987088e-01	4.000644e-01	4.029295e-01
1	2L_20462848_SNP	20462848	14	T	A	0.078	1.229581e-02	5.530242e-02	1.056956e-02	2.988131e-01	8.243244e-01	8.012132e-01	8.042886e-01
1	2L_20462904_SNP	20462904	11	A	C	0.172	-1.158322e-02	3.889660e-02	1.000000e-05	1.778077e-01	7.662318e-01	7.760640e-01	7.777964e-01
1	2L_20462992_SNP	20462992	1	A	T	0.030	6.522511e-02	8.338522e-02	1.620714e-02	3.110826e-01	4.352030e-01	4.256290e-01	4.281130e-01
1	2L_20463069_DEL	20463069	1	C	CG	0.006	2.111629e-01	1.837873e-01	1.000000e-05	6.468164e-02	2.522283e-01	2.523507e-01	2.569414e-01
1	2L_20463140_SNP	20463140	1	T	G	0.006	-1.399085e-01	1.841968e-01	1.000000e-05	2.719126e-01	4.485950e-01	4.419649e-01	4.437217e-01
1	2L_20463146_SNP	20463146	14	G	A	0.253	-5.243167e-03	3.408627e-02	1.000000e-05	2.461993e-01	8.779381e-01	8.693046e-01	8.697792e-01
1	2L_20463179_SNP	20463179	10	A	C	0.259	1.881605e-02	3.335485e-02	1.000000e-05	1.340507e-01	5.734358e-01	5.793212e-01	5.824440e-01
1	2L_20463212_DEL	20463212	0	G	GGC	0.006	6.882769e-02	1.844359e-01	1.000000e-05	2.093040e-01	7.094910e-01	7.109595e-01	7.116360e-01
1	2L_20463233_SNP	20463233	21	A	G	0.313	-1.961610e-02	3.268735e-02	1.000000e-05	2.552959e-01	5.492494e-01	5.435109e-01	5.447042e-01
1	2L_20463275_SNP	20463275	22	A	C	0.493	3.090576e-03	3.045174e-02	1.000000e-05	2.269447e-01	9.192832e-01	9.202389e-01	9.203666e-01
1	2L_20463278_SNP	20463278	0	T	C	0.006	-2.302635e-01	1.842583e-01	2.091765e-01	5.239699e-01	2.131763e-01	2.049832e-01	2.119780e-01
1	2L_20463285_SNP	20463285	21	G	C	0.469	-1.601339e-02	3.037770e-02	1.000000e-05	2.199546e-01	5.987982e-01	5.971333e-01	5.980113e-01
1	2L_20463327_SNP	20463327	0	T	A	0.012	1.305374e-01	1.304702e-01	1.000000e-05	1.490545e-01	3.185174e-01	3.178986e-01	3.206821e-01
1	2L_20463330_SNP	20463330	17	A	G	0.298	-1.935309e-02	3.269661e-02	1.000000e-05	1.903873e-01	5.547235e-01	5.553080e-01	5.566475e-01
1	2L_20463339_SNP	20463339	1	T	A	0.030	1.305042e-01	8.291446e-02	1.000000e-05	1.000000e-05	1.174002e-01	1.163142e-01	1.223249e-01
1	2L_20463360_SNP	20463360	0	A	C	0.006	-2.302635e-01	1.842583e-01	2.091765e-01	5.239699e-01	2.131763e-01	2.049832e-01	2.119780e-01
1	2L_20463419_SNP	20463419	9	A	G	0.031	-1.310917e-01	8.300052e-02	6.890996e-02	3.735670e-01	1.161461e-01	1.115551e-01	1.153529e-01
1	2L_20463461_DEL	20463461	19	G	GTG	0.148	-2.250891e-02	4.244667e-02	1.000000e-05	1.949519e-01	5.966217e-01	5.976463e-01	5.987973e-01
1	2L_20463475_SNP	20463475	5	A	G	0.067	-4.534522e-02	5.739030e-02	7.124140e-02	3.419307e-01	4.305850e-01	4.198009e-01	4.231605e-01
1	2L_20463548_SNP	20463548	21	G	T	0.299	-1.095056e-03	3.313168e-02	1.000000e-05	2.262515e-01	9.736731e-01	9.818116e-01	9.818855e-01
1	2L_20463596_SNP	20463596	2	C	T	0.030	7.084894e-03	8.353682e-02	1.000000e-05	2.166686e-01	9.325133e-01	9.445823e-01	9.449915e-01
1	2L_20463617_SNP	20463617	2	T	C	0.006	3.072599e-01	1.831336e-01	3.204264e-01	6.625984e-01	9.526969e-02	9.072730e-02	9.780600e-02
1	2L_20463635_SNP	20463635	4	T	A	0.043	5.917537e-02	7.091619e-02	1.000000e-05	2.517951e-01	4.052318e-01	4.003221e-01	4.020912e-01
1	2L_20463660_SNP	20463660	17	T	C	0.245	-6.769092e-03	3.480302e-02	1.000000e-05	1.967257e-01	8.460244e-01	8.568857e-01	8.579783e-01
1	2L_20463692_SNP	20463692	21	T	C	0.279	2.798176e-04	3.383335e-02	1.000000e-05	2.299266e-01	9.934111e-01	9.883288e-01	9.883574e-01
1	2L_20463706_SNP	20463706	4	T	G	0.006	8.193421e-02	1.844171e-01	1.000000e-05	2.107843e-01	6.574135e-01	6.576678e-01	6.584408e-01
1	2L_20463729_SNP	20463729	17	T	C	0.285	1.433612e-02	3.315348e-02	1.000000e-05	2.849959e-01	6.659998e-01	6.547230e-01	6.563299e-01
1	2L_20463744_SNP	20463744	2	T	C	0.006	-2.313382e-01	1.842575e-01	2.098965e-01	5.249525e-01	2.110560e-01	2.029226e-01	2.099063e-01
1	2L_20463782_SNP	20463782	12	C	T	0.224	-5.360271e-03	3.530504e-02	1.000000e-05	2.520418e-01	8.795075e-01	8.681078e-01	8.687908e-01
1	2L_20463788_SNP	20463788	15	A	C	0.222	-6.649557e-03	3.576999e-02	1.000000e-05	2.628507e-01	8.527520e-01	8.388555e-01	8.399393e-01
1	2L_20463850_SNP	20463850	4	G	A	0.006	8.187453e-02	1.844173e-01	1.000000e-05	2.108892e-01	6.576472e-01	6.578902e-01	6.586614e-01
1	2L_20463851_SNP	20463851	4	A	T	0.006	8.187453e-02	1.844173e-01	1.000000e-05	2.108892e-01	6.576472e-01	6.578902e-01	6.586614e-01
1	2L_20463879_SNP	20463879	7	C	G	0.006	4.372259e-02	1.845061e-01	1.000000e-05	2.214175e-01	8.129715e-01	8.138662e-01	8.142066e-01
1	2L_20463909_MNP	20463909	6	CCGT	GATA	0.123	-1.223929e-02	4.392665e-02	1.000000e-05	2.770123e-01	7.808755e-01	7.670181e-01	7.685164e-01
1	2L_20463915_SNP	20463915	8	T	A	0.119	-6.025449e-03	4.495535e-02	1.000000e-05	2.560339e-01	8.935397e-01	8.793123e-01	8.802124e-01
1	2L_20463920_SNP	20463920	7	T	A	0.118	-1.305941e-02	4.492755e-02	1.000000e-05	2.728848e-01	7.716611e-01	7.592922e-01	7.605963e-01
1	2L_20463921_SNP	20463921	8	G	T	0.119	-5.338905e-03	4.495588e-02	1.000000e-05	2.506797e-01	9.056101e-01	8.928365e-01	8.935230e-01
1	2L_20463926_SNP	20463926	10	A	C	0.120	-1.646985e-02	4.497802e-02	1.000000e-05	2.758744e-01	7.147004e-01	7.036125e-01	7.049543e-01
1	2L_20463927_SNP	20463927	8	T	A	0.119	-1.741521e-02	4.494383e-02	9.987412e-03	2.900347e-01	6.988911e-01	6.859776e-01	6.878133e-01
1	2L_20463929_SNP	20463929	9	T	G	0.119	-1.801525e-02	4.496300e-02	1.254104e-02	2.936905e-01	6.891796e-01	6.760283e-01	6.779886e-01
1	2L_20463931_SNP	20463931	13	T	G	0.123	-1.634474e-02	4.504191e-02	6.314302e-03	2.862467e-01	7.171573e-01	7.041756e-01	7.058996e-01
1	2L_20463933_SNP	20463933	11	A	C	0.115	2.245263e-03	4.608232e-02	1.000000e-05	2.231883e-01	9.611987e-01	9.729282e-01	9.731141e-01
1	2L_20463934_SNP	20463934	9	T	C	0.113	-1.311412e-02	4.604225e-02	1.267687e-02	2.950737e-01	7.761309e-01	7.586491e-01	7.610387e-01
1	2L_20463936_SNP	20463936	12	T	C	0.103	-2.586320e-02	4.853817e-02	5.840211e-02	3.590166e-01	5.948552e-01	5.779040e-01	5.825008e-01
1	2L_20463937_SNP	20463937	11	A	G	0.108	-6.574971e-03	4.724624e-02	1.000000e-05	2.619646e-01	8.894893e-01	8.730061e-01	8.742014e-01
1	2L_20463939_SNP	20463939	10	T	A	0.114	-9.526878e-03	4.605784e-02	1.000000e-05	2.727883e-01	8.363837e-01	8.204104e-01	8.219184e-01
1	2L_20463943_SNP	20463943	29	T	C	0.475	9.761885e-03	3.123759e-02	1.000000e-05	2.165277e-01	7.550494e-01	7.557638e-01	7.562603e-01
1	2L_20463971_SNP	20463971	11	G	A	0.076	-2.925247e-02	5.521278e-02	1.000000e-05	1.421604e-01	5.969492e-01	6.032743e-01	6.060425e-01
1	2L_20464023_SNP	20464023	5	A	T	0.006	6.403702e-02	1.844633e-01	1.000000e-05	1.984828e-01	7.289160e-01	7.328213e-01	7.336901e-01
1	2L_20464073_SNP	20464073	6	C	G	0.025	2.428637e-02	9.311963e-02	1.000000e-05	1.943568e-01	7.945636e-01	8.022595e-01	8.032961e-01
1	2L_20464096_SNP	20464096	15	T	C	0.196	-1.269869e-04	3.745965e-02	1.000000e-05	2.294370e-01	9.972993e-01	9.926310e-01	9.926470e-01
1	2L_20464118_SNP	20464118	2	A	G	0.006	6.476252e-02	1.844515e-01	1.000000e-05	1.979704e-01	7.259520e-01	7.298554e-01	7.307394e-01
1	2L_20464148_SNP	20464148	17	T	G	0.185	1.517396e-02	3.850216e-02	1.000000e-05	2.724712e-01	6.940081e-01	6.846201e-01	6.858403e-01
1	2L_20464174_SNP	20464174	12	A	C	0.192	1.398344e-02	3.735635e-02	1.000000e-05	2.353101e-01	7.086398e-01	7.058258e-01	7.063824e-01
1	2L_20464264_SNP	20464264	15	A	G	0.183	1.078766e-02	3.845387e-02	1.000000e-05	1.915169e-01	7.794164e-01	7.866662e-01	7.877989e-01
1	2L_20464290_SNP	20464290	25	G	A	0.336	-1.454878e-03	3.257724e-02	1.000000e-05	2.311985e-01	9.644325e-01	9.603020e-01	9.603782e-01
1	2L_20464300_SNP	20464300	25	A	C	0.322	-1.902067e-03	3.293291e-02	1.000000e-05	2.330645e-01	9.540126e-01	9.485678e-01	9.486866e-01
1	2L_20464350_SNP	20464350	4	G	C	0.030	-9.757010e-02	8.328207e-02	9.437029e-02	3.875676e-01	2.430518e-01	2.350416e-01	2.392660e-01
1	2L_20464351_SNP	20464351	27	T	C	0.333	-1.146051e-02	3.285253e-02	1.000000e-05	2.483586e-01	7.276461e-01	7.214330e-01	7.220879e-01
1	2L_20464361_SNP	20464361	9	A	C	0.063	2.952866e-03	6.009434e-02	1.000000e-05	2.239072e-01	9.608690e-01	9.698292e-01	9.699745e-01
1	2L_20464364_SNP	20464364	22	T	A	0.329	-9.983387e-03	3.240036e-02	1.000000e-05	2.499489e-01	7.583729e-01	7.512632e-01	7.519005e-01
1	2L_20464368_DEL	20464368	22	G	AT	0.322	4.299706e-03	3.258505e-02	1.000000e-05	2.210988e-01	8.951810e-01	8.992023e-01	8.994302e-01
1	2L_20464375_SNP	20464375	8	T	A	0.062	-6.428791e-03	6.008010e-02	1.000000e-05	2.287144e-01	9.149153e-01	9.142550e-01	9.143866e-01
1	2L_20464395_SNP	20464395	22	T	C	0.336	-3.088280e-04	3.224212e-02	1.000000e-05	2.291433e-01	9.923692e-01	9.904031e-01	9.904183e-01
1	2L_20464404_SNP	20464404	22	T	C	0.342	4.729624e-03	3.208179e-02	1.000000e-05	2.235721e-01	8.829763e-01	8.850942e-01	8.853024e-01
1	2L_20464420_SNP	20464420	4	G	T	0.018	-3.654575e-03	1.071959e-01	1.000000e-05	2.265824e-01	9.728444e-01	9.791940e-01	9.792564e-01
1	2L_20464440_DEL	20464440	9	A	AA	0.013	-7.112299e-02	1.307912e-01	1.000000e-05	1.540498e-01	5.873154e-01	5.921444e-01	5.944329e-01
1	2L_20464462_SNP	20464462	12	A	T	0.071	-4.928543e-03	5.753122e-02	1.000000e-05	2.287681e-01	9.318342e-01	9.312535e-01	9.313583e-01
1	2L_20464483_SNP	20464483	22	C	T	0.260	-2.991397e-03	3.469719e-02	1.000000e-05	2.209293e-01	9.313999e-01	9.390601e-01	9.392779e-01
1	2L_20464488_SNP	20464488	13	T	A	0.077	4.751726e-02	5.525312e-02	1.725449e-01	4.905341e-01	3.910336e-01	3.766317e-01	3.857806e-01
1	2L_20464515_SNP	20464515	17	A	C	0.166	1.259129e-02	4.026582e-02	1.000000e-05	2.677428e-01	7.548980e-01	7.436060e-01	7.447188e-01
1	2L_20464523_SNP	20464523	13	T	A	0.174	1.140436e-02	3.894916e-02	1.000000e-05	2.485109e-01	7.700399e-01	7.632367e-01	7.638302e-01
1	2L_20464526_SNP	20464526	14	T	G	0.175	8.919404e-03	3.897978e-02	1.000000e-05	2.444365e-01	8.192895e-01	8.127540e-01	8.132121e-01
1	2L_20464549_SNP	20464549	20	A	T	0.345	2.915757e-03	3.181853e-02	1.000000e-05	2.303576e-01	9.270969e-01	9.256524e-01	9.257694e-01
1	2L_20464555_SNP	20464555	7	G	A	0.081	-4.037577e-02	5.312358e-02	1.000000e-05	2.369576e-01	4.483118e-01	4.445488e-01	4.460385e-01
1	2L_20464574_SNP	20464574	19	A	C	0.436	-1.169918e-02	3.037625e-02	1.000000e-05	2.437248e-01	7.006249e-01	6.960091e-01	6.966535e-01
1	2L_20464626_SNP	20464626	7	A	G	0.137	1.657091e-02	4.219138e-02	1.000000e-05	1.295553e-01	6.950038e-01	7.073358e-01	7.116986e-01
1	2L_20464644_SNP	20464644	9	A	G	0.132	-2.514100e-03	4.308997e-02	1.000000e-05	2.421107e-01	9.535437e-01	9.399361e-01	9.403740e-01
1	2L_20464730_SNP	20464730	23	C	T	0.441	-3.740013e-04	3.076682e-02	1.000000e-05	2.303077e-01	9.903158e-01	9.846258e-01	9.846647e-01
1	2L_20464739_SNP	20464739	20	C	T	0.453	-5.030947e-03	3.037710e-02	1.000000e-05	2.384968e-01	8.686603e-01	8.635738e-01	8.638689e-01
1	2L_20464746_SNP	20464746	5	C	T	0.074	-2.986664e-03	5.517497e-02	1.000000e-05	2.387904e-01	9.568961e-01	9.456621e-01	9.459603e-01
1	2L_20464752_SNP	20464752	8	T	C	0.106	-6.928102e-03	4.719224e-02	1.000000e-05	2.606022e-01	8.834633e-01	8.678328e-01	8.689265e-01
1	2L_20464755_SNP	20464755	8	A	C	0.100	-1.427819e-02	4.846729e-02	2.946693e-03	2.917357e-01	7.686719e-01	7.515463e-01	7.537201e-01
1	2L_20464798_SNP	20464798	5	T	C	0.110	-2.013035e-02	4.595426e-02	1.960386e-02	3.129624e-01	6.619182e-01	6.464258e-01	6.491536e-01
1	2L_20464811_SNP	20464811	17	T	G	0.417	-2.540752e-02	3.031282e-02	8.694409e-02	3.959998e-01	4.031363e-01	3.903178e-01	3.952930e-01
1	2L_20464825_SNP	20464825	23	C	T	0.455	2.990356e-02	3.059293e-02	1.840324e-02	3.162421e-01	3.297607e-01	3.217364e-01	3.245772e-01
1	2L_20464848_INS	20464848	32	T	TT	0.074	-2.462420e-02	6.040852e-02	1.000000e-05	2.439895e-01	6.840721e-01	6.790491e-01	6.797372e-01
1	2L_20464855_SNP	20464855	1	A	G	0.006	6.385852e-03	1.845159e-01	1.000000e-05	2.262974e-01	9.724334e-01	9.798235e-01	9.798944e-01
1	2L_20464983_SNP	20464983	0	T	C	0.036	-5.305355e-02	7.637367e-02	6.130971e-03	2.920314e-01	4.882410e-01	4.791469e-01	4.811213e-01
1	2L_20465006_SNP	20465006	0	A	C	0.036	-5.305355e-02	7.637367e-02	6.130971e-03	2.920314e-01	4.882410e-01	4.791469e-01	4.811213e-01
1	2L_20465043_SNP	20465043	5	C	G	0.067	8.875206e-03	5.743487e-02	1.000000e-05	2.191092e-01	8.773824e-01	8.816023e-01	8.818832e-01
1	2L_20465045_SNP	20465045	3	G	T	0.006	4.183170e-02	1.844948e-01	1.000000e-05	2.218812e-01	8.209076e-01	8.218248e-01	8.221474e-01
1	2L_20465133_SNP	20465133	1	A	C	0.012	4.588026e-03	1.308672e-01	1.000000e-05	2.277665e-01	9.720751e-01	9.746010e-01	9.746453e-01
1	2L_20465210_SNP	20465210	3	C	T	0.030	-9.759657e-03	8.354305e-02	1.000000e-05	2.282811e-01	9.071424e-01	9.061987e-01	9.063436e-01
1	2L_20465247_SNP	20465247	13	A	G	0.213	1.248781e-03	3.609597e-02	1.000000e-05	2.397717e-01	9.724433e-01	9.569510e-01	9.573440e-01
1	2L_20465313_SNP	20465313	1	A	C	0.006	-1.578488e-01	1.841094e-01	1.000000e-05	2.636037e-01	3.924798e-01	3.866048e-01	3.885272e-01
1	2L_20465350_SNP	20465350	2	T	A	0.006	8.298390e-02	1.844075e-01	1.000000e-05	2.103236e-01	6.532955e-01	6.535497e-01	6.543381e-01
1	2L_20465352_SNP	20465352	1	A	T	0.060	-2.361053e-02	5.997041e-02	1.000000e-05	2.665769e-01	6.943056e-01	6.856272e-01	6.866970e-01
1	2L_20465358_SNP	20465358	22	T	C	0.356	-8.572306e-03	3.178681e-02	1.000000e-05	2.926088e-01	7.877405e-01	7.696496e-01	7.719579e-01
1	2L_20465366_SNP	20465366	0	T	G	0.006	1.674288e-01	1.840551e-01	1.000000e-05	2.240395e-01	3.643173e-01	3.609805e-01	3.629022e-01
1	2L_20465433_SNP	20465433	11	T	A	0.083	5.592625e-03	5.327381e-02	1.000000e-05	2.589397e-01	9.165193e-01	8.975310e-01	8.987219e-01
1	2L_20465436_SNP	20465436	2	T	C	0.006	8.298390e-02	1.844075e-01	1.000000e-05	2.103236e-01	6.532955e-01	6.535497e-01	6.543381e-01
1	2L_20465508_SNP	20465508	15	G	T	0.111	1.026871e-02	4.731747e-02	1.000000e-05	2.594986e-01	8.284613e-01	8.167641e-01	8.176557e-01
1	2L_20465540_SNP	20465540	1	T	A	0.030	6.522511e-02	8.338522e-02	1.620714e-02	3.110826e-01	4.352030e-01	4.256290e-01	4.281130e-01
1	2L_20465549_INS	20465549	5	AAAAAGCAA	A	0.092	-3.880895e-02	4.975701e-02	1.000000e-05	2.525852e-01	4.365195e-01	4.312451e-01	4.328700e-01
1	2L_20465551_SNP	20465551	8	G	T	0.081	-3.315955e-02	5.316829e-02	1.000000e-05	2.478504e-01	5.336994e-01	5.286048e-01	5.297852e-01
1	2L_20465562_SNP	20465562	9	G	A	0.075	-6.120447e-03	5.522866e-02	1.000000e-05	2.299764e-01	9.118929e-01	9.104341e-01	9.105733e-01
1	2L_20465563_SNP	20465563	14	T	G	0.117	4.310390e-02	4.603271e-02	2.708369e-02	3.044200e-01	3.504401e-01	3.426948e-01	3.452996e-01
1	2L_20465624_SNP	20465624	4	T	A	0.091	-3.826217e-02	4.974413e-02	1.000000e-05	2.500509e-01	4.428798e-01	4.377833e-01	4.393614e-01
1	2L_20465625_SNP	20465625	16	A	T	0.382	-2.634278e-04	3.071673e-02	1.000000e-05	2.345368e-01	9.931677e-01	9.848998e-01	9.851715e-01
1	2L_20465644_SNP	20465644	10	A	T	0.076	2.662500e-02	5.525659e-02	7.937812e-02	3.783784e-01	6.305521e-01	6.102398e-01	6.165555e-01
1	2L_20465710_SNP	20465710	1	T	A	0.006	8.394389e-02	1.844015e-01	1.000000e-05	2.102007e-01	6.495433e-01	6.497544e-01	6.505537e-01
1	2L_20465764_SNP	20465764	20	C	A	0.304	-7.694649e-04	3.287279e-02	1.000000e-05	2.313748e-01	9.813535e-01	9.746367e-01	9.747044e-01
1	2L_20465817_SNP	20465817	6	C	T	0.093	9.780974e-03	4.985792e-02	1.000000e-05	2.284496e-01	8.447116e-01	8.430844e-01	8.433358e-01
1	2L_20465904_SNP	20465904	1	G	T	0.006	6.385852e-03	1.845159e-01	1.000000e-05	2.262974e-01	9.724334e-01	9.798235e-01	9.798944e-01
1	2L_20465923_DEL	20465923	2	A	AG	0.006	8.298390e-02	1.844075e-01	1.000000e-05	2.103236e-01	6.532955e-01	6.535497e-01	6.543381e-01
1	2L_20465933_SNP	20465933	9	A	C	0.151	-2.351502e-02	4.072697e-02	5.286308e-02	3.572564e-01	5.644636e-01	5.482767e-01	5.525987e-01
1	2L_20465950_SNP	20465950	8	T	C	0.181	-9.562714e-03	3.774615e-02	1.000000e-05	2.706948e-01	8.003168e-01	7.864965e-01	7.877882e-01
1	2L_20465975_DEL	20465975	20	AGGGTTTGA	A	0.426	-5.009819e-04	3.058314e-02	1.000000e-05	2.356651e-01	9.869501e-01	9.724438e-01	9.726842e-01
1	2L_20466020_SNP	20466020	12	T	C	0.244	-1.415329e-02	3.429557e-02	1.000000e-05	2.768526e-01	6.803694e-01	6.692939e-01	6.706744e-01
1	2L_20466042_SNP	20466042	11	T	C	0.191	4.503460e-02	3.717987e-02	1.000000e-05	2.379642e-01	2.275161e-01	2.234689e-01	2.262199e-01
1	2L_20466110_DEL	20466110	21	A	AACAGA	0.190	8.739024e-03	3.863407e-02	1.000000e-05	2.372292e-01	8.213242e-01	8.179497e-01	8.182911e-01
1	2L_20466188_SNP	20466188	15	C	T	0.275	-7.511345e-03	3.332149e-02	1.000000e-05	2.400029e-01	8.219295e-01	8.164141e-01	8.167939e-01
1	2L_20466294_SNP	20466294	7	T	C	0.211	5.567610e-02	3.528571e-02	1.324689e-01	4.407454e-01	1.165003e-01	1.114495e-01	1.158642e-01
1	2L_20466370_SNP	20466370	3	A	C	0.055	-3.246748e-02	6.301482e-02	1.000000e-05	2.767797e-01	6.070739e-01	5.982424e-01	5.996517e-01
1	2L_20466447_SNP	20466447	0	A	G	0.006	-1.700988e-01	1.840404e-01	1.000000e-05	1.522376e-01	3.566992e-01	3.565458e-01	3.591355e-01
1	2L_20466528_SNP	20466528	0	G	A	0.018	-2.124641e-02	1.071598e-01	1.000000e-05	2.262495e-01	8.430776e-01	8.429215e-01	8.431783e-01
1	2L_20466564_SNP	20466564	21	A	T	0.388	1.040797e-02	3.113043e-02	1.000000e-05	1.579157e-01	7.385493e-01	7.498628e-01	7.526572e-01
1	2L_20466593_SNP	20466593	3	A	T	0.061	8.695912e-02	5.964089e-02	1.000000e-05	2.598890e-01	1.467174e-01	1.431756e-01	1.463752e-01
1	2L_20466612_SNP	20466612	10	A	T	0.127	-2.294072e-02	4.397944e-02	1.000000e-05	2.115204e-01	6.026276e-01	6.018995e-01	6.028193e-01
1	2L_20466676_SNP	20466676	3	T	C	0.073	1.720406e-02	5.513274e-02	1.000000e-05	1.663625e-01	7.553957e-01	7.664428e-01	7.688114e-01
1	2L_20466802_SNP	20466802	0	T	A	0.012	-1.523322e-01	1.303278e-01	1.000000e-05	2.021974e-01	2.441443e-01	2.414135e-01	2.440973e-01
1	2L_20466830_SNP	20466830	3	T	C	0.042	-7.842724e-03	7.105256e-02	1.000000e-05	2.576391e-01	9.122420e-01	8.948584e-01	8.959400e-01
1	2L_20466976_SNP	20466976	2	G	C	0.012	-9.237489e-02	1.306759e-01	1.000000e-05	2.319044e-01	4.806194e-01	4.770837e-01	4.784134e-01
1	2L_20467050_SNP	20467050	5	C	T	0.080	-2.344403e-02	5.315614e-02	1.000000e-05	1.542658e-01	6.597573e-01	6.675546e-01	6.699950e-01
1	2L_20467051_SNP	20467051	6	T	A	0.080	-3.313678e-02	5.313931e-02	1.000000e-05	9.746783e-02	5.337572e-01	5.404318e-01	5.450808e-01
1	2L_20467066_SNP	20467066	1	T	G	0.006	5.323505e-01	1.818870e-01	1.359493e+00	1.000000e+05	3.904811e-03	2.158091e-03	7.120776e-03
1	2L_20467076_SNP	20467076	6	T	G	0.074	-3.246678e-02	5.513144e-02	1.000000e-05	1.055515e-01	5.567304e-01	5.639139e-01	5.683070e-01
1	2L_20467078_SNP	20467078	4	A	T	0.079	-2.060553e-02	5.314917e-02	1.000000e-05	1.571422e-01	6.987403e-01	7.081444e-01	7.106275e-01
1	2L_20467082_SNP	20467082	7	C	T	0.068	-2.092303e-04	5.746484e-02	1.000000e-05	2.334624e-01	9.970993e-01	9.846982e-01	9.848839e-01
1	2L_20467083_SNP	20467083	7	A	C	0.068	8.435763e-03	5.746111e-02	1.000000e-05	2.677861e-01	8.834615e-01	8.642622e-01	8.657734e-01
1	2L_20467085_SNP	20467085	4	G	A	0.079	-2.060553e-02	5.314917e-02	1.000000e-05	1.571422e-01	6.987403e-01	7.081444e-01	7.106275e-01
1	2L_20467091_SNP	20467091	5	A	C	0.074	-2.047404e-02	5.515257e-02	1.000000e-05	1.639404e-01	7.109430e-01	7.200685e-01	7.222506e-01
1	2L_20467106_SNP	20467106	5	T	A	0.080	-1.955706e-02	5.316561e-02	1.000000e-05	1.600465e-01	7.134525e-01	7.232860e-01	7.256938e-01
1	2L_20467108_SNP	20467108	4	A	C	0.079	-2.060553e-02	5.314917e-02	1.000000e-05	1.571422e-01	6.987403e-01	7.081444e-01	7.106275e-01
1	2L_20467118_INS	20467118	5	TTTATAACC	A	0.074	-2.047404e-02	5.515257e-02	1.000000e-05	1.639404e-01	7.109430e-01	7.200685e-01	7.222506e-01
1	2L_20467121_SNP	20467121	5	A	T	0.074	-2.047404e-02	5.515257e-02	1.000000e-05	1.639404e-01	7.109430e-01	7.200685e-01	7.222506e-01
1	2L_20467124_SNP	20467124	8	G	T	0.069	-3.223552e-02	5.742354e-02	1.000000e-05	1.165169e-01	5.753063e-01	5.826189e-01	5.865467e-01
1	2L_20467126_SNP	20467126	5	A	T	0.074	-2.047404e-02	5.515257e-02	1.000000e-05	1.639404e-01	7.109430e-01	7.200685e-01	7.222506e-01
1	2L_20467129_SNP	20467129	6	T	A	0.068	-3.140482e-02	5.740011e-02	1.000000e-05	1.197350e-01	5.850302e-01	5.925433e-01	5.963632e-01
1	2L_20467134_SNP	20467134	11	C	T	0.248	5.530918e-02	3.370651e-02	1.000000e-05	6.672420e-02	1.027106e-01	1.014280e-01	1.054349e-01
1	2L_20467147_SNP	20467147	5	T	C	0.141	-4.995401e-02	4.120817e-02	1.000000e-05	1.381067e-01	2.271448e-01	2.258072e-01	2.290735e-01
1	2L_20467175_SNP	20467175	20	C	T	0.345	-2.861312e-02	3.174174e-02	1.000000e-05	2.096820e-01	3.686631e-01	3.658594e-01	3.677941e-01
1	2L_20467178_SNP	20467178	4	C	T	0.079	-2.060553e-02	5.314917e-02	1.000000e-05	1.571422e-01	6.987403e-01	7.081444e-01	7.106275e-01
1	2L_20467183_SNP	20467183	8	T	A	0.150	-4.540986e-02	4.057739e-02	1.000000e-05	2.557299e-01	2.647173e-01	2.599369e-01	2.625127e-01
1	2L_20467185_SNP	20467185	18	A	T	0.287	-1.999267e-02	3.318000e-02	1.000000e-05	7.703686e-02	5.476291e-01	5.556598e-01	5.619188e-01
1	2L_20467194_SNP	20467194	1	A	G	0.006	-1.634033e-01	1.840802e-01	1.000000e-05	2.388580e-01	3.760002e-01	3.718129e-01	3.736828e-01
1	2L_20467196_SNP	20467196	0	T	G	0.012	1.305374e-01	1.304702e-01	1.000000e-05	1.490545e-01	3.185174e-01	3.178986e-01	3.206821e-01
1	2L_20467198_SNP	20467198	0	T	G	0.012	1.305374e-01	1.304702e-01	1.000000e-05	1.490545e-01	3.185174e-01	3.178986e-01	3.206821e-01
1	2L_20467199_DEL	20467199	0	T	TATTCCCAATCCCCGCTCGCGTCCAGTAAAT	0.012	1.305374e-01	1.304702e-01	1.000000e-05	1.490545e-01	3.185174e-01	3.178986e-01	3.206821e-01
1	2L_20467220_SNP	20467220	17	T	C	0.265	4.646776e-02	3.376233e-02	9.491217e-02	3.811932e-01	1.705764e-01	1.645147e-01	1.685504e-01
1	2L_20467344_SNP	20467344	9	G	C	0.189	-4.918468e-04	3.728843e-02	1.000000e-05	2.284502e-01	9.894918e-01	9.927232e-01	9.927374e-01
1	2L_20467365_SNP	20467365	0	G	A	0.012	-9.148340e-02	1.306702e-01	1.000000e-05	2.313579e-01	4.848392e-01	4.813618e-01	4.826718e-01
1	2L_20467468_DEL	20467468	6	A	ACAAACCCGA	0.056	-4.084745e-02	6.302001e-02	2.778708e-02	3.386108e-01	5.177729e-01	5.039300e-01	5.072438e-01
1	2L_20467498_SNP	20467498	4	T	C	0.079	-2.132900e-02	5.314769e-02	2.099396e-03	3.059284e-01	6.887038e-01	6.722794e-01	6.747941e-01
1	2L_20467535_SNP	20467535	0	T	G	0.012	2.095108e-01	1.298487e-01	1.000000e-05	2.382488e-01	1.085355e-01	1.057814e-01	1.090441e-01
1	2L_20467568_SNP	20467568	13	C	G	0.303	3.772081e-02	3.201469e-02	1.738967e-01	5.281944e-01	2.403893e-01	2.300524e-01	2.375778e-01
1	2L_20467721_SNP	20467721	15	T	C	0.333	-4.579122e-03	3.154745e-02	1.000000e-05	2.367832e-01	8.847683e-01	8.796026e-01	8.798525e-01
1	2L_20467739_SNP	20467739	4	C	T	0.024	-3.364453e-02	9.308771e-02	1.000000e-05	2.601149e-01	7.182389e-01	7.089686e-01	7.098813e-01
1	2L_20467761_SNP	20467761	10	C	T	0.247	-2.826907e-03	3.394259e-02	1.000000e-05	2.251349e-01	9.337253e-01	9.361801e-01	9.363040e-01
1	2L_20467771_SNP	20467771	9	A	G	0.075	3.537273e-02	5.516242e-02	1.000000e-05	2.546766e-01	5.222466e-01	5.166131e-01	5.178957e-01
1	2L_20467782_SNP	20467782	1	G	A	0.030	6.522511e-02	8.338522e-02	1.620714e-02	3.110826e-01	4.352030e-01	4.256290e-01	4.281130e-01
1	2L_20467787_SNP	20467787	6	T	C	0.185	3.934968e-03	3.720716e-02	1.000000e-05	2.363877e-01	9.159018e-01	9.108804e-01	9.110922e-01
1	2L_20467792_SNP	20467792	2	G	T	0.006	4.734108e-02	1.844834e-01	1.000000e-05	2.272756e-01	7.977942e-01	7.967928e-01	7.971328e-01
1	2L_20467822_SNP	20467822	18	A	G	0.373	3.289817e-02	3.094895e-02	1.000000e-05	1.265919e-01	2.893340e-01	2.888573e-01	2.921557e-01
1	2L_20467876_SNP	20467876	3	A	T	0.006	4.683171e-02	1.844875e-01	1.000000e-05	2.273357e-01	7.999275e-01	7.989290e-01	7.992647e-01
1	2L_20467883_SNP	20467883	15	T	G	0.392	-2.697678e-02	3.039006e-02	1.000000e-05	9.711008e-02	3.759949e-01	3.778823e-01	3.819204e-01
1	2L_20467901_INS	20467901	28	AT	A	0.364	-3.479110e-02	3.219534e-02	1.000000e-05	1.840526e-01	2.814313e-01	2.792464e-01	2.818176e-01
1	2L_20467932_SNP	20467932	4	A	G	0.043	-7.376991e-03	7.106246e-02	1.000000e-05	2.242750e-01	9.174455e-01	9.202874e-01	9.204416e-01
1	2L_20467968_SNP	20467968	28	T	G	0.479	-3.254953e-02	3.102137e-02	1.000000e-05	2.117673e-01	2.955830e-01	2.923906e-01	2.947401e-01
1	2L_20467987_SNP	20467987	3	T	C	0.006	1.788088e-01	1.840007e-01	1.000000e-05	2.551930e-01	3.325723e-01	3.276434e-01	3.298207e-01
1	2L_20468075_SNP	20468075	6	A	G	0.012	2.432105e-02	1.308786e-01	1.000000e-05	2.082582e-01	8.528056e-01	8.609340e-01	8.615109e-01
1	2L_20468115_SNP	20468115	6	C	T	0.012	2.433752e-02	1.308786e-01	1.000000e-05	2.077463e-01	8.527071e-01	8.610342e-01	8.616291e-01
1	2L_20468146_SNP	20468146	7	T	C	0.012	2.628674e-02	1.308814e-01	1.000000e-05	2.058857e-01	8.410664e-01	8.492511e-01	8.498988e-01
1	2L_20468150_DEL	20468150	5	T	CA	0.006	1.061925e-01	1.843461e-01	1.000000e-05	1.955749e-01	5.653617e-01	5.658437e-01	5.670636e-01
1	2L_20468150_SNP	20468150	30	T	C	0.362	-3.186401e-02	3.248842e-02	9.268591e-03	2.845812e-01	3.281283e-01	3.215010e-01	3.239425e-01
1	2L_20468156_DEL	20468156	8	A	AA	0.013	2.470435e-02	1.308884e-01	1.000000e-05	2.075549e-01	8.505243e-01	8.587655e-01	8.593646e-01
1	2L_20468165_SNP	20468165	25	T	C	0.378	-1.172537e-02	3.171967e-02	1.000000e-05	2.137662e-01	7.121099e-01	7.124424e-01	7.130577e-01
1	2L_20468173_SNP	20468173	5	A	G	0.037	-3.533662e-02	7.647517e-02	1.000000e-05	2.604786e-01	6.446386e-01	6.373125e-01	6.383275e-01
1	2L_20468203_SNP	20468203	5	C	T	0.006	4.045346e-02	1.845035e-01	1.000000e-05	2.206817e-01	8.267202e-01	8.281543e-01	8.284790e-01
1	2L_20468209_SNP	20468209	6	C	T	0.006	4.183609e-02	1.845052e-01	1.000000e-05	2.207185e-01	8.208991e-01	8.221854e-01	8.225191e-01
1	2L_20468223_DEL	20468223	16	GGA	TATAT	0.349	-2.982089e-02	3.123181e-02	2.934035e-02	3.108159e-01	3.410549e-01	3.329862e-01	3.357341e-01
1	2L_20468235_SNP	20468235	5	T	C	0.067	-4.101587e-02	5.735072e-02	1.000000e-05	2.047761e-01	4.755048e-01	4.742085e-01	4.756439e-01
1	2L_20468236_DEL	20468236	0	C	CAAGTCGATCTGGCCAT	0.006	-1.700988e-01	1.840404e-01	1.000000e-05	1.522376e-01	3.566992e-01	3.565458e-01	3.591355e-01
1	2L_20468240_SNP	20468240	3	C	T	0.030	-8.351049e-02	8.329469e-02	1.000000e-05	1.210737e-01	3.175175e-01	3.177474e-01	3.210095e-01
1	2L_20468256_INS	20468256	3	AA	C	0.073	-4.881585e-03	5.514760e-02	1.000000e-05	2.343899e-01	9.295713e-01	9.240550e-01	9.242191e-01
1	2L_20468261_SNP	20468261	7	C	T	0.093	2.650550e-02	4.987652e-02	4.682083e-02	3.158104e-01	5.958365e-01	5.828759e-01	5.855650e-01
1	2L_20468266_DEL	20468266	6	GC	ATTTGTCCGTATGAACGTCATGATCTCGTGATCCATAACAACTAAACAGTTCTGATT	0.099	2.779397e-03	4.844490e-02	1.000000e-05	2.272418e-01	9.543176e-01	9.568103e-01	9.568832e-01
1	2L_20468282_SNP	20468282	26	T	G	0.014	-1.746833e-01	1.303041e-01	1.000000e-05	1.000000e-05	1.818882e-01	1.813386e-01	1.897084e-01
1	2L_20468297_SNP	20468297	22	G	T	0.007	4.267518e-03	1.845963e-01	1.000000e-05	2.276164e-01	9.815838e-01	9.877020e-01	9.877365e-01
1	2L_20468314_SNP	20468314	27	C	G	0.135	8.442229e-02	4.489596e-02	1.000000e-05	9.063215e-02	6.180545e-02	6.055424e-02	6.395128e-02
1	2L_20468342_SNP	20468342	3	T	A	0.067	4.944618e-02	5.728542e-02	1.000000e-05	2.711818e-01	3.892978e-01	3.833612e-01	3.853592e-01
1	2L_20468376_SNP	20468376	6	T	C	0.056	4.668699e-03	6.309786e-02	1.000000e-05	2.250337e-01	9.411063e-01	9.446169e-01	9.447335e-01
1	2L_20468388_SNP	20468388	1	T	C	0.018	-5.412468e-03	1.071775e-01	1.000000e-05	2.253146e-01	9.597846e-01	9.655936e-01	9.656906e-01
1	2L_20468425_SNP	20468425	1	A	G	0.030	6.522511e-02	8.338522e-02	1.620714e-02	3.110826e-01	4.352030e-01	4.256290e-01	4.281130e-01
1	2L_20468430_DEL	20468430	10	G	TTAGCGGGTATCTAATAGTCGAGAAAATCGCTTATTGCATTCTCACTTGTTTC	0.076	3.772701e-04	5.524497e-02	1.000000e-05	2.330570e-01	9.945595e-01	9.811551e-01	9.812939e-01
1	2L_20468443_SNP	20468443	25	T	A	0.063	-8.053724e-02	6.303777e-02	1.000000e-05	1.790785e-01	2.031733e-01	2.008696e-01	2.038863e-01
1	2L_20468444_SNP	20468444	26	T	A	0.056	-8.961885e-02	6.659194e-02	1.000000e-05	6.884413e-03	1.802050e-01	1.796334e-01	1.851698e-01
1	2L_20468459_SNP	20468459	24	T	G	0.035	-4.608799e-02	8.366108e-02	1.000000e-05	1.000000e-05	5.824503e-01	5.938067e-01	6.086192e-01
1	2L_20468482_SNP	20468482	29	C	T	0.424	5.266088e-02	3.130379e-02	1.000000e-05	1.000000e-05	9.439999e-02	9.324073e-02	1.005978e-01
1	2L_20468540_SNP	20468540	19	T	C	0.423	2.817450e-02	3.042890e-02	1.000000e-05	2.023035e-01	3.558356e-01	3.534953e-01	3.555334e-01
1	2L_20468546_INS	20468546	21	T	TTA	0.422	1.337426e-02	3.070694e-02	1.000000e-05	2.247157e-01	6.637326e-01	6.620411e-01	6.627046e-01
1	2L_20468548_SNP	20468548	19	T	A	0.409	1.879622e-02	3.061439e-02	1.000000e-05	2.589590e-01	5.400777e-01	5.340492e-01	5.353144e-01
1	2L_20468577_SNP	20468577	8	T	C	0.125	-3.288564e-02	4.391495e-02	3.647913e-02	3.212399e-01	4.550083e-01	4.444126e-01	4.471506e-01
1	2L_20468693_SNP	20468693	1	T	A	0.006	5.350683e-01	1.818482e-01	1.368980e+00	1.000000e+05	3.723074e-03	2.033376e-03	6.845213e-03
1	2L_20468794_DEL	20468794	12	G	GGGAAAATCTG	0.019	-8.818229e-02	1.070843e-01	8.734946e-02	4.009823e-01	4.114141e-01	3.981233e-01	4.033048e-01
1	2L_20468796_SNP	20468796	23	T	G	0.028	6.156765e-02	9.315476e-02	1.000000e-05	1.009821e-01	5.095811e-01	5.151334e-01	5.195283e-01
1	2L_20468816_SNP	20468816	0	T	C	0.012	1.876961e-02	1.308549e-01	1.000000e-05	2.318838e-01	8.861179e-01	8.837043e-01	8.838946e-01
1	2L_20468829_SNP	20468829	14	G	A	0.260	-2.941973e-02	3.373000e-02	1.000000e-05	1.522833e-01	3.843521e-01	3.845211e-01	3.870480e-01
1	2L_20468845_SNP	20468845	0	C	G	0.006	4.254567e-01	1.815343e-01	1.000000e-05	1.520761e-02	2.027960e-02	1.960558e-02	2.207383e-02
1	2L_20468858_SNP	20468858	1	C	T	0.018	-1.123388e-02	1.071748e-01	1.000000e-05	2.377745e-01	9.166465e-01	9.101511e-01	9.103941e-01
1	2L_20468933_DEL	20468933	19	G	GGGCGTG	0.047	-2.455800e-04	7.122479e-02	1.000000e-05	2.289836e-01	9.972531e-01	9.958392e-01	9.958457e-01
1	2L_20469007_SNP	20469007	7	C	T	0.056	-4.995796e-02	6.299120e-02	1.000000e-05	2.581794e-01	4.288550e-01	4.231238e-01	4.248284e-01
1	2L_20469012_SNP	20469012	17	G	T	0.212	1.178963e-02	3.662147e-02	1.000000e-05	2.913438e-01	7.479091e-01	7.323847e-01	7.344189e-01
1	2L_20469069_SNP	20469069	6	T	C	0.062	-4.947747e-02	5.993456e-02	1.000000e-05	2.123331e-01	4.102585e-01	4.076396e-01	4.093419e-01
1	2L_20469099_SNP	20469099	2	T	C	0.048	-2.262250e-02	6.664401e-02	1.000000e-05	2.704342e-01	7.346976e-01	7.243261e-01	7.254979e-01
1	2L_20469151_SNP	20469151	18	T	G	0.360	2.167665e-02	3.124754e-02	1.000000e-05	1.634602e-02	4.888352e-01	4.957490e-01	5.053189e-01
1	2L_20469178_SNP	20469178	8	C	T	0.100	-9.513662e-03	4.847297e-02	1.000000e-05	2.272091e-01	8.446410e-01	8.441255e-01	8.443770e-01
1	2L_20469208_SNP	20469208	4	C	T	0.012	2.597706e-02	1.308667e-01	1.000000e-05	2.063546e-01	8.428966e-01	8.510353e-01	8.516685e-01
1	2L_20469218_SNP	20469218	2	T	C	0.030	1.116026e-02	8.353414e-02	1.000000e-05	2.117967e-01	8.938798e-01	9.032076e-01	9.037194e-01
1	2L_20469228_SNP	20469228	1	A	G	0.024	4.081432e-02	9.304953e-02	1.000000e-05	2.447728e-01	6.614999e-01	6.566489e-01	6.573997e-01
1	2L_20469266_SNP	20469266	2	C	G	0.018	-3.646545e-02	1.071469e-01	1.000000e-05	2.411012e-01	7.340372e-01	7.294615e-01	7.300072e-01
1	2L_20469268_SNP	20469268	1	G	T	0.024	4.081432e-02	9.304953e-02	1.000000e-05	2.447728e-01	6.614999e-01	6.566489e-01	6.573997e-01
1	2L_20469269_SNP	20469269	2	G	T	0.018	-3.646545e-02	1.071469e-01	1.000000e-05	2.411012e-01	7.340372e-01	7.294615e-01	7.300072e-01
1	2L_20469274_INS	20469274	3	AATCTGTGTGTAAT	C	0.012	-1.260461e-01	1.305112e-01	1.000000e-05	2.550457e-01	3.355552e-01	3.305123e-01	3.326737e-01
1	2L_20469301_SNP	20469301	1	A	C	0.054	-3.404695e-02	6.298800e-02	1.000000e-05	2.850689e-01	5.895556e-01	5.799281e-01	5.815574e-01
1	2L_20469315_SNP	20469315	3	G	A	0.115	3.461563e-03	4.486547e-02	1.000000e-05	2.259504e-01	9.385937e-01	9.407379e-01	9.408456e-01
1	2L_20469341_SNP	20469341	3	A	T	0.030	-3.411973e-04	8.354649e-02	1.000000e-05	2.290576e-01	9.967464e-01	9.981058e-01	9.981104e-01
1	2L_20469352_SNP	20469352	3	C	T	0.030	-3.430111e-03	8.354607e-02	1.000000e-05	2.264847e-01	9.673002e-01	9.721865e-01	9.722537e-01
1	2L_20469354_SNP	20469354	3	T	A	0.079	9.424921e-04	5.315931e-02	1.000000e-05	2.280137e-01	9.858759e-01	9.916706e-01	9.916944e-01
1	2L_20469359_SNP	20469359	5	T	G	0.012	2.624103e-02	1.308713e-01	1.000000e-05	2.062963e-01	8.413271e-01	8.493756e-01	8.500091e-01
1	2L_20469364_SNP	20469364	4	G	A	0.110	3.927180e-03	4.595481e-02	1.000000e-05	2.158767e-01	9.320007e-01	9.445830e-01	9.450363e-01
1	2L_20469378_SNP	20469378	7	A	G	0.112	9.153390e-05	4.600869e-02	1.000000e-05	2.317147e-01	9.984150e-01	9.880577e-01	9.881556e-01
1	2L_20469383_SNP	20469383	4	C	A	0.067	1.436319e-02	5.741552e-02	1.000000e-05	2.087291e-01	8.027713e-01	8.066458e-01	8.072148e-01
1	2L_20469384_SNP	20469384	5	T	G	0.061	2.100702e-02	6.002321e-02	1.000000e-05	1.972878e-01	7.267961e-01	7.304648e-01	7.313751e-01
1	2L_20469387_SNP	20469387	6	G	A	0.037	5.102205e-02	7.643084e-02	1.000000e-05	1.000000e-05	5.053425e-01	5.129806e-01	5.334108e-01
1	2L_20469394_SNP	20469394	3	G	A	0.067	1.407958e-02	5.740343e-02	1.000000e-05	2.085095e-01	8.065471e-01	8.106432e-01	8.112157e-01
1	2L_20469400_SNP	20469400	5	C	T	0.043	7.906035e-02	7.080910e-02	1.000000e-05	1.632076e-01	2.658097e-01	2.644074e-01	2.672066e-01
1	2L_20469424_SNP	20469424	10	T	C	0.146	1.780743e-02	4.147516e-02	1.000000e-05	8.966399e-02	6.682240e-01	6.823050e-01	6.897296e-01
1	2L_20469434_SNP	20469434	2	T	A	0.024	4.192391e-02	9.305344e-02	1.000000e-05	2.454022e-01	6.529120e-01	6.479893e-01	6.487688e-01
1	2L_20469435_SNP	20469435	6	A	C	0.086	-1.742792e-03	5.143898e-02	1.000000e-05	2.380896e-01	9.730129e-01	9.591572e-01	9.594667e-01
1	2L_20469438_INS	20469438	4	TATATATATTAGGCAAATTATAT	T	0.006	-1.604391e-01	1.841061e-01	1.000000e-05	2.383647e-01	3.847677e-01	3.805154e-01	3.823367e-01
1	2L_20469464_SNP	20469464	11	G	C	0.172	3.999417e-02	3.878295e-02	1.000000e-05	1.000000e-05	3.039327e-01	3.054149e-01	3.311361e-01
1	2L_20469515_SNP	20469515	19	A	G	0.161	2.263150e-02	4.097092e-02	1.809680e-02	2.989964e-01	5.814312e-01	5.705840e-01	5.726076e-01
1	2L_20469519_SNP	20469519	3	G	A	0.085	4.330500e-02	5.128496e-02	1.000000e-05	2.433805e-01	3.996614e-01	3.952414e-01	3.969983e-01
1	2L_20469554_SNP	20469554	1	T	A	0.006	5.350683e-01	1.818482e-01	1.368980e+00	1.000000e+05	3.723074e-03	2.033376e-03	6.845213e-03
1	2L_20469584_SNP	20469584	1	T	A	0.006	-1.934420e-04	1.845166e-01	1.000000e-05	2.478520e-01	9.991648e-01	9.658379e-01	9.670908e-01
1	2L_20469595_SNP	20469595	19	T	C	0.342	2.565523e-02	3.171350e-02	3.298610e-02	3.160810e-01	4.196912e-01	4.104282e-01	4.130480e-01
1	2L_20469610_SNP	20469610	1	G	C	0.006	-1.312485e-01	1.842352e-01	1.000000e-05	2.699966e-01	4.772193e-01	4.702714e-01	4.719017e-01
1	2L_20469612_SNP	20469612	5	T	C	0.025	2.074329e-02	9.311756e-02	1.000000e-05	1.940315e-01	8.239926e-01	8.338124e-01	8.349501e-01
1	2L_20469744_SNP	20469744	20	A	G	0.257	-5.699332e-04	3.461574e-02	1.000000e-05	2.297517e-01	9.868835e-01	9.835472e-01	9.835775e-01
1	2L_20469796_SNP	20469796	0	C	A	0.012	4.652065e-03	1.308625e-01	1.000000e-05	2.269802e-01	9.716845e-01	9.762943e-01	9.763488e-01
1	2L_20469835_DEL	20469835	5	A	AAACGGA	0.006	-5.470121e-01	1.795797e-01	1.000000e-05	4.909919e-02	2.697626e-03	2.533703e-03	3.352309e-03
1	2L_20469852_SNP	20469852	5	T	A	0.061	-1.077925e-02	6.003952e-02	1.000000e-05	2.306056e-01	8.577359e-01	8.553883e-01	8.556202e-01
1	2L_20469871_SNP	20469871	8	A	G	0.119	-2.903683e-02	4.490126e-02	1.000000e-05	1.507329e-01	5.187310e-01	5.217530e-01	5.241203e-01
1	2L_20469928_DEL	20469928	0	G	GGGTTGTCGTCGG	0.006	9.900471e-02	1.843047e-01	7.927059e-02	4.148202e-01	5.918629e-01	5.685028e-01	5.767638e-01
1	2L_20469930_SNP	20469930	5	A	G	0.067	5.966207e-03	5.743714e-02	1.000000e-05	2.082884e-01	9.173950e-01	9.346944e-01	9.355696e-01
1	2L_20469967_SNP	20469967	2	T	G	0.066	6.077179e-02	5.720736e-02	1.000000e-05	2.903976e-01	2.896392e-01	2.837118e-01	2.863676e-01
1	2L_20469998_SNP	20469998	0	A	G	0.012	1.071028e-02	1.308603e-01	1.000000e-05	2.516479e-01	9.348685e-01	9.172688e-01	9.181349e-01
1	2L_20470002_SNP	20470002	6	C	T	0.130	-4.882355e-02	4.288802e-02	6.923021e-02	3.812861e-01	2.565955e-01	2.483744e-01	2.523920e-01
1	2L_20470012_SNP	20470012	2	T	G	0.012	-4.418671e-03	1.308721e-01	1.000000e-05	2.263574e-01	9.731065e-01	9.923752e-01	9.924871e-01
1	2L_20470018_SNP	20470018	1	A	G	0.012	2.110325e-01	1.298386e-01	1.000000e-05	2.368930e-01	1.059863e-01	1.032845e-01	1.065482e-01
1	2L_20470019_SNP	20470019	1	G	C	0.012	2.110325e-01	1.298386e-01	1.000000e-05	2.368930e-01	1.059863e-01	1.032845e-01	1.065482e-01
1	2L_20470056_SNP	20470056	1	A	G	0.012	1.221764e-02	1.308643e-01	1.000000e-05	2.540792e-01	9.257293e-01	9.080794e-01	9.090342e-01
1	2L_20470125_SNP	20470125	0	C	T	0.018	-1.277082e-01	1.067131e-01	1.000000e-05	2.013801e-01	2.331130e-01	2.303778e-01	2.331294e-01
1	2L_20470127_SNP	20470127	14	A	G	0.318	3.072924e-02	3.173774e-02	1.000000e-05	1.392853e-01	3.343412e-01	3.342809e-01	3.371696e-01
1	2L_20470128_SNP	20470128	15	T	A	0.314	2.986275e-02	3.196857e-02	1.000000e-05	1.468397e-01	3.515945e-01	3.515425e-01	3.542453e-01
1	2L_20470165_SNP	20470165	17	T	G	0.364	1.017113e-02	3.110018e-02	1.000000e-05	2.005076e-01	7.440465e-01	7.481854e-01	7.489902e-01
1	2L_20470168_SNP	20470168	6	C	G	0.142	-4.476024e-02	4.128854e-02	6.882502e-02	3.798556e-01	2.798997e-01	2.711162e-01	2.751365e-01
1	2L_20470223_SNP	20470223	7	G	T	0.056	3.353156e-02	6.305675e-02	1.000000e-05	2.496306e-01	5.955977e-01	5.902544e-01	5.912395e-01
1	2L_20470225_SNP	20470225	16	C	G	0.164	1.430792e-02	4.023942e-02	1.051085e-02	3.014833e-01	7.226143e-01	7.058128e-01	7.082753e-01
1	2L_20470232_SNP	20470232	13	A	G	0.323	-4.336368e-03	3.160770e-02	1.000000e-05	2.264352e-01	8.910442e-01	8.918641e-01	8.920385e-01
1	2L_20470276_SNP	20470276	4	G	C	0.079	1.579659e-02	5.315909e-02	1.000000e-05	2.277866e-01	7.667182e-01	7.653345e-01	7.657385e-01
1	2L_20470302_SNP	20470302	1	A	T	0.006	1.428173e-02	1.845133e-01	1.000000e-05	2.294535e-01	9.383968e-01	9.374042e-01	9.375000e-01
1	2L_20470305_SNP	20470305	10	G	A	0.297	-1.291389e-02	3.199900e-02	1.000000e-05	2.812282e-01	6.870471e-01	6.759523e-01	6.774455e-01
1	2L_20470310_SNP	20470310	3	T	G	0.012	2.499730e-02	1.308629e-01	1.000000e-05	2.071508e-01	8.487442e-01	8.570056e-01	8.576172e-01
1	2L_20470311_SNP	20470311	3	G	A	0.012	2.499730e-02	1.308629e-01	1.000000e-05	2.071508e-01	8.487442e-01	8.570056e-01	8.576172e-01
1	2L_20470332_SNP	20470332	20	A	G	0.284	1.576507e-02	3.351933e-02	1.000000e-05	2.203191e-01	6.387383e-01	6.374659e-01	6.382167e-01
1	2L_20470342_SNP	20470342	12	A	T	0.295	-5.124351e-03	3.229872e-02	1.000000e-05	2.396927e-01	8.741336e-01	8.686201e-01	8.689312e-01
1	2L_20470359_DEL	20470359	7	T	TTTCCGTGT	0.006	4.258085e-02	1.845077e-01	1.000000e-05	2.200195e-01	8.177692e-01	8.191986e-01	8.195449e-01
1	2L_20470384_SNP	20470384	18	C	T	0.427	3.229856e-02	3.026611e-02	2.124809e-03	3.110039e-01	2.874524e-01	2.804935e-01	2.833833e-01
1	2L_20470397_SNP	20470397	1	T	A	0.030	6.522511e-02	8.338522e-02	1.620714e-02	3.110826e-01	4.352030e-01	4.256290e-01	4.281130e-01
1	2L_20470423_SNP	20470423	25	T	G	0.371	3.717486e-02	3.173155e-02	4.411719e-02	3.517911e-01	2.430595e-01	2.357826e-01	2.393375e-01
1	2L_20470494_SNP	20470494	15	G	A	0.196	1.018304e-02	3.745132e-02	1.000000e-05	2.341568e-01	7.860363e-01	7.836308e-01	7.840103e-01
1	2L_20470507_SNP	20470507	0	T	G	0.012	-3.107165e-02	1.308408e-01	1.000000e-05	2.888953e-01	8.125797e-01	7.945552e-01	7.967902e-01
1	2L_20470514_SNP	20470514	17	T	C	0.371	6.118815e-03	3.098938e-02	1.000000e-05	2.233396e-01	8.437179e-01	8.449457e-01	8.452170e-01
1	2L_20470580_SNP	20470580	15	A	G	0.190	4.617698e-02	3.777646e-02	1.000000e-05	2.213438e-01	2.232988e-01	2.198516e-01	2.226226e-01
1	2L_20470608_SNP	20470608	2	A	G	0.006	8.298390e-02	1.844075e-01	1.000000e-05	2.103236e-01	6.532955e-01	6.535497e-01	6.543381e-01
1	2L_20470621_INS	20470621	7	GTTGGTGG	G	0.236	-5.045246e-03	3.414061e-02	1.000000e-05	2.436542e-01	8.826970e-01	8.744695e-01	8.748724e-01
1	2L_20470624_DEL	20470624	2	G	GGGTG	0.006	1.892568e-01	1.839894e-01	3.780612e-02	3.240074e-01	3.051506e-01	2.973177e-01	3.003693e-01
1	2L_20470626_SNP	20470626	13	T	G	0.065	4.109352e-02	6.006225e-02	1.000000e-05	1.745968e-01	4.948142e-01	4.964289e-01	4.981485e-01
1	2L_20470634_SNP	20470634	9	T	G	0.258	2.039608e-02	3.331249e-02	1.000000e-05	1.756277e-01	5.411999e-01	5.430675e-01	5.447159e-01
1	2L_20470722_SNP	20470722	16	G	T	0.447	2.462938e-02	2.994857e-02	1.000000e-05	6.844825e-02	4.120352e-01	4.155535e-01	4.209571e-01
1	2L_20470723_SNP	20470723	0	T	C	0.012	-1.787925e-02	1.308556e-01	1.000000e-05	2.278874e-01	8.914862e-01	8.913555e-01	8.915251e-01
1	2L_20470730_SNP	20470730	2	T	A	0.060	7.257135e-02	5.974498e-02	1.000000e-05	2.154048e-01	2.262112e-01	2.230178e-01	2.257775e-01
1	2L_20470731_SNP	20470731	1	A	G	0.030	6.522511e-02	8.338522e-02	1.620714e-02	3.110826e-01	4.352030e-01	4.256290e-01	4.281130e-01
1	2L_20470776_SNP	20470776	24	T	G	0.229	3.173925e-02	3.639161e-02	1.000000e-05	2.201986e-01	3.843817e-01	3.810901e-01	3.829068e-01
1	2L_20470791_SNP	20470791	4	G	A	0.079	9.565813e-03	5.316804e-02	1.000000e-05	2.351371e-01	8.574375e-01	8.538503e-01	8.541140e-01
1	2L_20470831_SNP	20470831	14	G	A	0.273	-2.885744e-02	3.323010e-02	5.244277e-02	3.368900e-01	3.864222e-01	3.767119e-01	3.798657e-01
1	2L_20470864_SNP	20470864	1	A	G	0.006	1.428173e-02	1.845133e-01	1.000000e-05	2.294535e-01	9.383968e-01	9.374042e-01	9.375000e-01
1	2L_20470899_SNP	20470899	10	C	T	0.139	1.044595e-02	4.226678e-02	1.000000e-05	2.149126e-01	8.051026e-01	8.081474e-01	8.085814e-01
1	2L_20470907_SNP	20470907	12	T	A	0.244	-2.219925e-02	3.426988e-02	1.000000e-05	2.482192e-01	5.180239e-01	5.124095e-01	5.136574e-01
1	2L_20471037_SNP	20471037	3	T	G	0.036	5.912743e-02	7.636886e-02	1.000000e-05	4.049754e-02	4.398933e-01	4.447867e-01	4.519328e-01
1	2L_20471135_SNP	20471135	24	C	A	0.465	1.414739e-02	3.072207e-02	2.636509e-02	3.246820e-01	6.457630e-01	6.296681e-01	6.328525e-01
1	2L_20471217_DEL	20471217	2	A	AA	0.030	8.325465e-02	8.328834e-02	1.000000e-05	1.343515e-01	3.189612e-01	3.188020e-01	3.218306e-01
1	2L_20471226_DEL	20471226	4	T	TGCTGGGGCT	0.043	-2.712654e-02	7.103357e-02	1.000000e-05	2.398656e-01	7.030363e-01	6.992900e-01	6.998911e-01
1	2L_20471366_SNP	20471366	14	T	C	0.195	2.143341e-02	3.739304e-02	1.000000e-05	2.901636e-01	5.672900e-01	5.574598e-01	5.592386e-01
1	2L_20471390_SNP	20471390	4	A	G	0.055	-6.164166e-02	6.289458e-02	1.000000e-05	1.318939e-01	3.284733e-01	3.284647e-01	3.315477e-01
1	2L_20471497_SNP	20471497	13	C	T	0.284	-1.610206e-02	3.274864e-02	1.000000e-05	2.627553e-01	6.235906e-01	6.166980e-01	6.177878e-01
1	2L_20471532_DEL	20471532	19	C	CC	0.463	6.058076e-03	3.022055e-02	1.000000e-05	2.067436e-01	8.413645e-01	8.484788e-01	8.491038e-01
1	2L_20471539_SNP	20471539	3	G	T	0.018	-1.663580e-02	1.071824e-01	1.000000e-05	2.457026e-01	8.768442e-01	8.681964e-01	8.686568e-01
1	2L_20471609_DEL	20471609	0	A	AA	0.006	-7.569626e-02	1.844197e-01	1.000000e-05	2.320320e-01	6.820004e-01	6.791519e-01	6.797661e-01
1	2L_20471617_SNP	20471617	4	T	A	0.012	2.597706e-02	1.308667e-01	1.000000e-05	2.063546e-01	8.428966e-01	8.510353e-01	8.516685e-01
1	2L_20471635_DEL	20471635	0	G	GA	0.006	3.052131e-01	1.829863e-01	1.000000e-05	1.000000e-05	9.720976e-02	9.605543e-02	1.007477e-01
1	2L_20471639_INS	20471639	0	AGG	A	0.006	3.052131e-01	1.829863e-01	1.000000e-05	1.000000e-05	9.720976e-02	9.605543e-02	1.007477e-01
1	2L_20471643_SNP	20471643	0	G	A	0.006	3.052131e-01	1.829863e-01	1.000000e-05	1.000000e-05	9.720976e-02	9.605543e-02	1.007477e-01
1	2L_20471684_SNP	20471684	0	C	T	0.006	-1.700988e-01	1.840404e-01	1.000000e-05	1.522376e-01	3.566992e-01	3.565458e-01	3.591355e-01
1	2L_20471685_SNP	20471685	3	T	A	0.006	8.361629e-02	1.844091e-01	1.000000e-05	2.099744e-01	6.508327e-01	6.510958e-01	6.518944e-01
1	2L_20471788_SNP	20471788	9	C	G	0.050	-1.902910e-02	6.672521e-02	1.000000e-05	1.965852e-01	7.758571e-01	7.816038e-01	7.825391e-01
1	2L_20471804_SNP	20471804	8	T	C	0.056	-3.797562e-02	6.305325e-02	1.000000e-05	1.465523e-01	5.478105e-01	5.518127e-01	5.543774e-01
1	2L_20471814_INS	20471814	19	TT	T	0.356	-1.854160e-02	3.144826e-02	1.000000e-05	1.500051e-01	5.562667e-01	5.604962e-01	5.628842e-01
1	2L_20471842_SNP	20471842	15	C	T	0.373	-2.381902e-02	3.070564e-02	1.000000e-05	4.854980e-02	4.390173e-01	4.437664e-01	4.502891e-01
1	2L_20471862_SNP	20471862	2	G	A	0.018	2.035935e-02	1.071726e-01	1.000000e-05	2.337954e-01	8.495664e-01	8.465056e-01	8.467692e-01
1	2L_20471863_SNP	20471863	21	C	A	0.449	-9.660980e-04	3.050522e-02	1.000000e-05	2.333418e-01	9.747733e-01	9.665496e-01	9.666714e-01
1	2L_20471878_DEL	20471878	9	CTATACT	C	0.088	-2.665730e-02	5.148203e-02	7.569134e-02	3.863184e-01	6.052885e-01	5.855292e-01	5.918547e-01
1	2L_20471915_SNP	20471915	7	C	A	0.050	-2.069300e-02	6.670027e-02	1.000000e-05	1.938524e-01	7.567687e-01	7.622493e-01	7.632668e-01
1	2L_20471939_INS	20471939	0	ATGACAGT	A	0.006	3.052131e-01	1.829863e-01	1.000000e-05	1.000000e-05	9.720976e-02	9.605543e-02	1.007477e-01
1	2L_20471940_DEL	20471940	0	A	ACG	0.006	3.052131e-01	1.829863e-01	1.000000e-05	1.000000e-05	9.720976e-02	9.605543e-02	1.007477e-01
1	2L_20471987_SNP	20471987	3	T	A	0.024	-6.065283e-02	9.299820e-02	1.000000e-05	2.624994e-01	5.151784e-01	5.090226e-01	5.104143e-01
1	2L_20471997_SNP	20471997	10	T	G	0.051	-6.266523e-02	6.657532e-02	1.000000e-05	2.300304e-01	3.479351e-01	3.444252e-01	3.464390e-01
1	2L_20472006_SNP	20472006	1	A	C	0.018	-8.474621e-02	1.069763e-01	1.000000e-05	1.000000e-05	4.293770e-01	4.342154e-01	4.490445e-01
1	2L_20472013_SNP	20472013	5	G	A	0.080	6.323800e-03	5.318501e-02	1.000000e-05	2.156191e-01	9.054968e-01	9.137383e-01	9.141164e-01
1	2L_20472027_SNP	20472027	0	G	C	0.006	1.585654e-01	1.840691e-01	2.888693e-02	3.506104e-01	3.902357e-01	3.787417e-01	3.822445e-01
1	2L_20472164_SNP	20472164	12	G	C	0.372	-1.424305e-02	3.045655e-02	1.000000e-05	2.547360e-01	6.406472e-01	6.344553e-01	6.353815e-01
1	2L_20472238_SNP	20472238	0	A	C	0.012	-6.306014e-02	1.307714e-01	1.000000e-05	1.923311e-01	6.302874e-01	6.324179e-01	6.335464e-01
1	2L_20472282_SNP	20472282	16	A	G	0.276	-2.489875e-02	3.332610e-02	4.354959e-02	3.286760e-01	4.560452e-01	4.450867e-01	4.480257e-01
1	2L_20472289_SNP	20472289	6	G	C	0.074	-2.089035e-02	5.516518e-02	1.000000e-05	1.975887e-01	7.054040e-01	7.087807e-01	7.096899e-01
1	2L_20472298_SNP	20472298	0	A	T	0.006	3.052131e-01	1.829863e-01	1.000000e-05	1.000000e-05	9.720976e-02	9.605543e-02	1.007477e-01
1	2L_20472416_SNP	20472416	1	T	C	0.006	6.487601e-02	1.844479e-01	1.000000e-05	1.980414e-01	7.254862e-01	7.293611e-01	7.302435e-01
1	2L_20472473_DEL	20472473	5	C	CTT	0.037	4.979137e-02	7.642670e-02	1.000000e-05	2.359824e-01	5.156299e-01	5.120224e-01	5.132085e-01
1	2L_20472661_SNP	20472661	0	A	G	0.012	-9.148340e-02	1.306702e-01	1.000000e-05	2.313579e-01	4.848392e-01	4.813618e-01	4.826718e-01
1	2L_20472734_MNP	20472734	30	TAT	AGC	0.007	5.114347e-02	1.845921e-01	4.272238e-04	2.697255e-01	7.820771e-01	7.695907e-01	7.708007e-01
1	2L_20472741_SNP	20472741	8	C	A	0.138	4.559835e-02	4.210840e-02	4.774467e-02	3.259768e-01	2.804321e-01	2.731501e-01	2.762996e-01
1	2L_20472745_INS	20472745	6	TTATGGCC	G	0.148	5.077628e-02	4.051657e-02	4.380683e-02	3.204650e-01	2.118871e-01	2.059681e-01	2.092671e-01
1	2L_20472762_SNP	20472762	1	A	G	0.030	6.522511e-02	8.338522e-02	1.620714e-02	3.110826e-01	4.352030e-01	4.256290e-01	4.281130e-01
1	2L_20472766_SNP	20472766	13	A	C	0.155	-4.224058e-03	4.084528e-02	1.000000e-05	2.157988e-01	9.177576e-01	9.269943e-01	9.273904e-01
1	2L_20472804_DEL	20472804	11	A	ATAA	0.146	-1.868701e-02	4.149537e-02	1.000000e-05	1.530834e-01	6.530532e-01	6.602500e-01	6.628085e-01
1	2L_20472825_SNP	20472825	15	A	T	0.150	2.790740e-03	4.161362e-02	1.000000e-05	2.424827e-01	9.466121e-01	9.342228e-01	9.346561e-01
1	2L_20472901_INS	20472901	1	ACTTCCA	A	0.030	6.522511e-02	8.338522e-02	1.620714e-02	3.110826e-01	4.352030e-01	4.256290e-01	4.281130e-01
1	2L_20472919_SNP	20472919	2	T	G	0.006	6.387655e-02	1.844533e-01	1.000000e-05	1.985776e-01	7.295544e-01	7.334637e-01	7.343296e-01
1	2L_20472920_SNP	20472920	3	C	T	0.030	6.372802e-02	8.340767e-02	1.586130e-02	3.108649e-01	4.459193e-01	4.361619e-01	4.386225e-01
1	2L_20472934_SNP	20472934	1	C	T	0.024	1.203894e-01	9.263336e-02	1.000000e-05	1.799179e-01	1.955284e-01	1.932716e-01	1.963161e-01
1	2L_20472999_SNP	20472999	4	T	G	0.043	-8.628255e-03	7.106162e-02	1.000000e-05	2.258138e-01	9.035057e-01	9.039483e-01	9.041083e-01
1	2L_20473021_SNP	20473021	18	T	C	0.307	2.177492e-03	3.257433e-02	1.000000e-05	2.363687e-01	9.467840e-01	9.394381e-01	9.396406e-01
1	2L_20473028_SNP	20473028	1	A	G	0.006	6.487601e-02	1.844479e-01	1.000000e-05	1.980414e-01	7.254862e-01	7.293611e-01	7.302435e-01
1	2L_20473039_SNP	20473039	1	G	A	0.006	6.487601e-02	1.844479e-01	1.000000e-05	1.980414e-01	7.254862e-01	7.293611e-01	7.302435e-01
1	2L_20473054_SNP	20473054	0	G	C	0.006	-1.690887e-03	1.845132e-01	1.000000e-05	2.515327e-01	9.926993e-01	9.591515e-01	9.606440e-01
1	2L_20473061_SNP	20473061	2	A	G	0.048	4.846801e-02	6.656091e-02	1.000000e-05	1.662473e-01	4.675322e-01	4.685492e-01	4.705597e-01
1	2L_20473127_SNP	20473127	2	G	C	0.024	1.044342e-01	9.277919e-02	6.042800e-02	3.668878e-01	2.619507e-01	2.536867e-01	2.575111e-01
1	2L_20473245_SNP	20473245	25	A	C	0.203	4.658267e-02	3.808904e-02	1.000000e-05	1.549800e-01	2.230653e-01	2.213307e-01	2.244375e-01
1	2L_20473254_SNP	20473254	19	G	A	0.221	3.454618e-02	3.619512e-02	1.000000e-05	1.961897e-01	3.412472e-01	3.389954e-01	3.411527e-01
1	2L_20473349_SNP	20473349	1	A	G	0.018	6.654303e-02	1.070625e-01	1.366506e-02	3.065091e-01	5.351008e-01	5.238022e-01	5.260757e-01
1	2L_20473399_SNP	20473399	4	T	G	0.043	1.238519e-01	7.041161e-02	1.000000e-05	5.204280e-02	8.042500e-02	7.919801e-02	8.306807e-02
1	2L_20473408_SNP	20473408	8	C	T	0.025	-4.926415e-02	9.307494e-02	1.000000e-05	1.273839e-01	5.973075e-01	6.047884e-01	6.082871e-01
1	2L_20473420_SNP	20473420	6	A	G	0.185	-2.342489e-02	3.716397e-02	1.000000e-05	1.966817e-01	5.293573e-01	5.291959e-01	5.305105e-01
1	2L_20473469_DEL	20473469	8	C	CCC	0.075	6.054305e-02	5.501630e-02	1.000000e-05	4.343710e-02	2.727265e-01	2.733926e-01	2.788090e-01
1	2L_20473502_SNP	20473502	5	A	G	0.037	1.382205e-01	7.576863e-02	1.000000e-05	1.317287e-01	6.991316e-02	6.841796e-02	7.176471e-02
1	2L_20473533_SNP	20473533	0	T	A	0.006	5.334257e-01	1.818698e-01	1.363096e+00	1.000000e+05	3.831631e-03	2.114987e-03	7.010018e-03
1	2L_20473597_SNP	20473597	5	A	C	0.031	1.578426e-01	8.265959e-02	1.000000e-05	1.948811e-01	5.791594e-02	5.624612e-02	5.933913e-02
1	2L_20473616_SNP	20473616	6	A	G	0.068	9.914793e-03	5.744669e-02	1.000000e-05	2.118440e-01	8.631830e-01	8.702613e-01	8.707291e-01
1	2L_20473690_DEL	20473690	9	C	CGAAAC	0.019	-1.975192e-02	1.072167e-01	1.000000e-05	2.396218e-01	8.540624e-01	8.486707e-01	8.490018e-01
1	2L_20473703_SNP	20473703	2	C	G	0.024	3.928300e-02	9.306038e-02	1.000000e-05	2.442758e-01	6.734809e-01	6.686742e-01	6.693897e-01
1	2L_20473751_SNP	20473751	7	G	A	0.037	-1.396855e-02	7.653485e-02	1.000000e-05	1.824255e-01	8.554035e-01	8.739893e-01	8.761985e-01
1	2L_20473757_SNP	20473757	14	G	T	0.455	-4.138039e-02	2.959791e-02	1.000000e-05	3.843422e-02	1.639528e-01	1.631378e-01	1.678259e-01
1	2L_20473759_SNP	20473759	4	G	T	0.043	-2.258534e-02	7.104314e-02	1.000000e-05	1.600718e-01	7.509526e-01	7.632669e-01	7.659575e-01
1	2L_20473790_SNP	20473790	12	C	T	0.096	3.919182e-02	4.986915e-02	1.000000e-05	2.450695e-01	4.330505e-01	4.283515e-01	4.299483e-01
1	2L_20473801_SNP	20473801	2	G	A	0.042	1.428009e-01	7.017582e-02	1.000000e-05	1.305568e-01	4.345162e-02	4.225152e-02	4.524092e-02
1	2L_20473822_SNP	20473822	1	A	C	0.018	5.983705e-03	1.071773e-01	1.000000e-05	2.324009e-01	9.555444e-01	9.509717e-01	9.510763e-01
1	2L_20473823_SNP	20473823	1	G	C	0.018	5.983705e-03	1.071773e-01	1.000000e-05	2.324009e-01	9.555444e-01	9.509717e-01	9.510763e-01
1	2L_20473831_SNP	20473831	1	C	T	0.024	-8.545797e-02	9.286687e-02	1.000000e-05	1.066461e-01	3.587930e-01	3.601108e-01	3.637431e-01
1	2L_20473891_SNP	20473891	17	A	G	0.477	6.951647e-02	2.948405e-02	1.000000e-05	1.000000e-05	1.955039e-02	1.889222e-02	2.295562e-02
1	2L_20473968_SNP	20473968	1	G	T	0.006	-3.898790e-02	1.844918e-01	1.000000e-05	2.704682e-01	8.328921e-01	8.179919e-01	8.193652e-01
1	2L_20473977_SNP	20473977	5	A	T	0.031	1.023880e-02	8.355873e-02	1.000000e-05	2.096734e-01	9.026242e-01	9.144818e-01	9.151329e-01
1	2L_20473986_SNP	20473986	8	T	G	0.037	9.274762e-02	7.621257e-02	1.000000e-05	1.579964e-01	2.253469e-01	2.236744e-01	2.267228e-01
1	2L_20473999_SNP	20473999	0	T	C	0.006	6.882769e-02	1.844359e-01	1.000000e-05	2.093040e-01	7.094910e-01	7.109595e-01	7.116360e-01
1	2L_20474013_SNP	20474013	0	T	C	0.006	5.334257e-01	1.818698e-01	1.363096e+00	1.000000e+05	3.831631e-03	2.114987e-03	7.010018e-03
1	2L_20474021_SNP	20474021	8	A	T	0.044	-8.198444e-02	7.081975e-02	1.732286e-01	5.433989e-01	2.486701e-01	2.376998e-01	2.456646e-01
1	2L_20474062_SNP	20474062	16	G	T	0.296	5.651772e-02	3.238979e-02	1.000000e-05	1.254522e-01	8.284868e-02	8.137497e-02	8.479873e-02
1	2L_20474071_SNP	20474071	0	T	C	0.006	2.878568e-01	1.831556e-01	1.000000e-05	2.932770e-01	1.179355e-01	1.142216e-01	1.175833e-01
1	2L_20474077_SNP	20474077	0	T	A	0.006	-1.410105e-01	1.841884e-01	1.000000e-05	2.722141e-01	4.450149e-01	4.383893e-01	4.401640e-01
1	2L_20474133_SNP	20474133	3	T	A	0.006	-1.543223e-01	1.841342e-01	1.000000e-05	2.396452e-01	4.031814e-01	3.988551e-01	4.005817e-01
1	2L_20474137_SNP	20474137	5	T	C	0.067	4.150167e-04	5.743900e-02	1.000000e-05	2.293836e-01	9.942437e-01	9.910490e-01	9.910657e-01
1	2L_20474140_SNP	20474140	1	T	C	0.042	-1.569064e-02	7.102588e-02	1.000000e-05	2.557206e-01	8.254306e-01	8.151742e-01	8.159281e-01
1	2L_20474163_SNP	20474163	12	C	T	0.250	2.938192e-02	3.393830e-02	1.000000e-05	9.583686e-02	3.878794e-01	3.901486e-01	3.941444e-01
1	2L_20474175_SNP	20474175	13	C	T	0.252	3.194897e-02	3.396106e-02	1.000000e-05	8.091670e-02	3.481983e-01	3.499087e-01	3.542790e-01
1	2L_20474209_SNP	20474209	8	T	A	0.113	2.948856e-02	4.596986e-02	1.000000e-05	2.991982e-01	5.220982e-01	5.120777e-01	5.141293e-01
1	2L_20474255_SNP	20474255	4	A	G	0.018	2.148748e-02	1.071833e-01	1.000000e-05	2.178553e-01	8.413552e-01	8.440312e-01	8.443737e-01
1	2L_20474261_INS	20474261	15	CAGATTTTTTCC	C	0.085	-5.203655e-02	5.325656e-02	1.677684e-01	4.873130e-01	3.299454e-01	3.176193e-01	3.254805e-01
1	2L_20474263_INS	20474263	24	T	TATTTTTTCCCT	0.028	-5.994884e-02	9.328676e-02	1.074231e-01	4.322262e-01	5.213510e-01	5.032406e-01	5.109409e-01
1	2L_20474275_SNP	20474275	8	T	A	0.006	-1.929863e-02	1.845348e-01	1.000000e-05	2.332095e-01	9.168354e-01	9.132004e-01	9.133593e-01
1	2L_20474301_SNP	20474301	8	T	C	0.006	-4.080699e-02	1.845137e-01	1.000000e-05	2.723702e-01	8.252399e-01	8.102404e-01	8.116764e-01
1	2L_20474317_SNP	20474317	9	G	A	0.006	3.026867e-01	1.830431e-01	1.000000e-05	1.000000e-05	1.000913e-01	9.894329e-02	1.036821e-01
1	2L_20474320_SNP	20474320	29	G	T	0.295	1.009627e-02	3.420737e-02	1.000000e-05	2.322970e-01	7.682489e-01	7.658463e-01	7.662543e-01
1	2L_20474358_DEL	20474358	15	T	ACA	0.203	2.998325e-03	3.700050e-02	1.000000e-05	2.402935e-01	9.355120e-01	9.252224e-01	9.255456e-01
1	2L_20474362_SNP	20474362	17	G	T	0.205	4.932485e-03	3.706168e-02	1.000000e-05	2.439227e-01	8.942845e-01	8.849608e-01	8.853748e-01
1	2L_20474367_SNP	20474367	12	A	T	0.064	-3.413234e-02	6.009111e-02	3.841425e-02	3.242957e-01	5.707958e-01	5.567417e-01	5.597367e-01
1	2L_20474380_SNP	20474380	1	C	T	0.006	2.876176e-01	1.831612e-01	1.000000e-05	2.932520e-01	1.182501e-01	1.145304e-01	1.178917e-01
1	2L_20474409_SNP	20474409	11	C	A	0.236	1.461626e-02	3.457450e-02	1.000000e-05	2.511073e-01	6.730272e-01	6.673414e-01	6.681401e-01
1	2L_20474417_SNP	20474417	5	T	C	0.043	8.594867e-03	7.107136e-02	1.000000e-05	2.231550e-01	9.038904e-01	9.067337e-01	9.069197e-01
1	2L_20474426_SNP	20474426	4	T	C	0.024	1.805439e-02	9.311379e-02	1.000000e-05	1.989138e-01	8.464944e-01	8.566266e-01	8.576034e-01
1	2L_20474434_SNP	20474434	9	C	T	0.239	8.903241e-03	3.420241e-02	1.000000e-05	2.182992e-01	7.949470e-01	7.966725e-01	7.970749e-01
1	2L_20474436_SNP	20474436	23	A	G	0.421	1.874158e-02	3.091224e-02	1.000000e-05	1.549859e-01	5.451546e-01	5.488074e-01	5.509970e-01
1	2L_20474441_SNP	20474441	24	C	G	0.438	1.309396e-02	3.088622e-02	1.000000e-05	1.834729e-01	6.721571e-01	6.768054e-01	6.781117e-01
1	2L_20474460_SNP	20474460	17	C	A	0.179	6.430895e-03	3.906534e-02	1.000000e-05	2.258507e-01	8.694442e-01	8.700434e-01	8.702560e-01
1	2L_20474461_SNP	20474461	17	G	A	0.185	3.793500e-03	3.851904e-02	1.000000e-05	2.276983e-01	9.216670e-01	9.222209e-01	9.223420e-01
1	2L_20474534_SNP	20474534	10	T	C	0.006	-1.533509e-02	1.845444e-01	1.000000e-05	2.331889e-01	9.338745e-01	9.296960e-01	9.298348e-01
1	2L_20474551_SNP	20474551	24	C	T	0.160	4.087161e-02	4.172577e-02	1.000000e-05	9.695038e-02	3.287440e-01	3.297124e-01	3.335721e-01
1	2L_20474563_SNP	20474563	9	T	C	0.006	-1.688823e-02	1.845399e-01	1.000000e-05	2.335864e-01	9.271935e-01	9.229760e-01	9.231281e-01
1	2L_20474579_SNP	20474579	20	T	C	0.189	2.569976e-02	3.856098e-02	6.506659e-03	2.757175e-01	5.060355e-01	4.980561e-01	4.996865e-01
1	2L_20474628_SNP	20474628	13	T	C	0.006	2.865263e-01	1.832149e-01	1.000000e-05	2.786632e-01	1.197498e-01	1.162378e-01	1.195527e-01
1	2L_20474632_SNP	20474632	27	T	C	0.149	5.221499e-02	4.332603e-02	1.000000e-05	7.665065e-02	2.298551e-01	2.295495e-01	2.336976e-01
1	2L_20474650_SNP	20474650	13	T	C	0.006	2.902618e-01	1.831794e-01	1.000000e-05	2.805637e-01	1.149659e-01	1.115091e-01	1.148339e-01
1	2L_20474709_SNP	20474709	22	T	C	0.370	-7.975010e-03	3.153067e-02	1.000000e-05	2.667859e-01	8.006363e-01	7.883761e-01	7.894987e-01
1	2L_20474713_SNP	20474713	7	C	T	0.006	2.878242e-01	1.831801e-01	1.000000e-05	2.802893e-01	1.180256e-01	1.145173e-01	1.178386e-01
1	2L_20474750_SNP	20474750	19	C	T	0.174	2.457201e-02	3.966283e-02	1.000000e-05	2.601130e-01	5.364218e-01	5.293527e-01	5.306593e-01
1	2L_20474764_SNP	20474764	12	A	G	0.071	1.046718e-02	5.752676e-02	1.000000e-05	2.066195e-01	8.558414e-01	8.643096e-01	8.649561e-01
1	2L_20474784_SNP	20474784	18	T	G	0.140	2.621530e-02	4.324064e-02	1.000000e-05	1.860997e-01	5.451667e-01	5.462991e-01	5.477235e-01
1	2L_20474790_SNP	20474790	12	A	T	0.071	-1.949340e-02	5.751523e-02	3.597379e-03	2.756971e-01	7.350939e-01	7.224964e-01	7.238784e-01
1	2L_20474832_SNP	20474832	0	A	T	0.012	-1.787925e-02	1.308556e-01	1.000000e-05	2.278874e-01	8.914862e-01	8.913555e-01	8.915251e-01
1	2L_20474837_SNP	20474837	7	A	C	0.099	7.262683e-02	4.813292e-02	1.000000e-05	1.384066e-01	1.332303e-01	1.315090e-01	1.349924e-01
1	2L_20474840_SNP	20474840	4	C	G	0.037	1.759925e-02	7.650323e-02	1.000000e-05	2.020443e-01	8.183394e-01	8.252155e-01	8.259889e-01
1	2L_20474841_SNP	20474841	3	T	C	0.042	-6.289428e-02	7.090191e-02	2.215860e-02	3.135071e-01	3.763297e-01	3.678741e-01	3.705263e-01
1	2L_20474849_SNP	20474849	23	C	A	0.503	-4.953121e-02	3.031256e-02	1.000000e-05	3.090213e-02	1.041506e-01	1.029863e-01	1.072442e-01
1	2L_20474857_SNP	20474857	0	A	G	0.012	-1.787925e-02	1.308556e-01	1.000000e-05	2.278874e-01	8.914862e-01	8.913555e-01	8.915251e-01
1	2L_20474889_SNP	20474889	14	T	C	0.312	-1.285495e-02	3.198946e-02	1.000000e-05	1.451839e-01	6.883117e-01	6.984431e-01	7.016070e-01
1	2L_20474891_SNP	20474891	7	A	C	0.056	-8.504097e-02	6.276433e-02	1.000000e-05	2.103052e-01	1.772824e-01	1.744549e-01	1.774936e-01
1	2L_20474896_SNP	20474896	2	G	C	0.006	-7.767514e-02	1.844570e-01	1.307870e-02	2.843712e-01	6.742256e-01	6.625278e-01	6.641485e-01
1	2L_20474904_SNP	20474904	1	G	C	0.024	1.219554e-01	9.262102e-02	1.000000e-05	1.864819e-01	1.897493e-01	1.873628e-01	1.904056e-01
1	2L_20474914_SNP	20474914	16	T	G	0.289	-7.950417e-03	3.289565e-02	1.000000e-05	1.822136e-01	8.093218e-01	8.214946e-01	8.232244e-01
1	2L_20474980_INS	20474980	24	GG	G	0.118	-1.468294e-02	4.749646e-02	1.000000e-05	1.270978e-01	7.576045e-01	7.757066e-01	7.814622e-01
1	2L_20475161_SNP	20475161	0	A	G	0.012	-3.107165e-02	1.308408e-01	1.000000e-05	2.888953e-01	8.125797e-01	7.945552e-01	7.967902e-01
1	2L_20475185_SNP	20475185	4	A	T	0.037	1.650449e-02	7.650470e-02	1.000000e-05	2.114037e-01	8.294617e-01	8.346855e-01	8.351674e-01
1	2L_20475226_SNP	20475226	1	G	T	0.012	-1.843112e-01	1.300835e-01	1.000000e-05	2.411393e-01	1.583954e-01	1.548569e-01	1.579810e-01
1	2L_20475232_DEL	20475232	5	T	TTGTTGGGCGAATT	0.018	1.669435e-02	1.071946e-01	1.000000e-05	2.203841e-01	8.764281e-01	8.796589e-01	8.799187e-01
1	2L_20475256_SNP	20475256	1	C	A	0.012	-4.604112e-02	1.308189e-01	1.000000e-05	2.605201e-01	7.253256e-01	7.167902e-01	7.176927e-01
1	2L_20475275_SNP	20475275	0	T	C	0.012	-5.094058e-02	1.308032e-01	1.000000e-05	2.184228e-01	6.974466e-01	6.971439e-01	6.977472e-01
1	2L_20475335_SNP	20475335	3	C	A	0.030	-1.843240e-01	8.235406e-02	1.463564e-01	5.004986e-01	2.653852e-02	2.485419e-02	2.764875e-02
1	2L_20475412_SNP	20475412	3	T	G	0.030	-2.473988e-02	8.352442e-02	1.000000e-05	2.779093e-01	7.674481e-01	7.536014e-01	7.551116e-01
1	2L_20475479_SNP	20475479	0	A	T	0.089	7.647588e-03	4.976955e-02	1.000000e-05	2.121102e-01	8.780645e-01	8.855246e-01	8.859976e-01
1	2L_20475503_SNP	20475503	4	A	G	0.018	-4.239300e-02	1.071458e-01	1.000000e-05	1.848860e-01	6.928659e-01	6.978279e-01	6.991019e-01
1	2L_20475506_SNP	20475506	11	C	T	0.255	1.252965e-02	3.368040e-02	1.000000e-05	2.543712e-01	7.103554e-01	7.034524e-01	7.042378e-01
1	2L_20475512_SNP	20475512	18	C	G	0.420	-1.685225e-02	3.041056e-02	1.688806e-02	3.045958e-01	5.802166e-01	5.685472e-01	5.707512e-01
1	2L_20475546_SNP	20475546	0	G	A	0.048	-2.302228e-02	6.662309e-02	1.000000e-05	2.581945e-01	7.301109e-01	7.219513e-01	7.227942e-01
1	2L_20475584_DEL	20475584	9	A	TACTACATCATT	0.132	3.075160e-02	4.305641e-02	9.513695e-02	4.119577e-01	4.760964e-01	4.603110e-01	4.664929e-01
1	2L_20475602_SNP	20475602	7	C	T	0.149	9.494956e-03	4.070119e-02	1.000000e-05	2.866362e-01	8.158279e-01	7.968866e-01	7.990551e-01
1	2L_20475604_SNP	20475604	16	A	C	0.112	-3.016623e-02	4.728572e-02	1.000000e-05	1.131527e-01	5.243810e-01	5.298103e-01	5.337314e-01
1	2L_20475605_SNP	20475605	6	T	C	0.148	1.001122e-02	4.067845e-02	1.000000e-05	2.892727e-01	8.059041e-01	7.869398e-01	7.891956e-01
1	2L_20475607_SNP	20475607	6	T	A	0.148	1.001122e-02	4.067845e-02	1.000000e-05	2.892727e-01	8.059041e-01	7.869398e-01	7.891956e-01
1	2L_20475609_MNP	20475609	7	CTA	TAT	0.149	9.494956e-03	4.070119e-02	1.000000e-05	2.866362e-01	8.158279e-01	7.968866e-01	7.990551e-01
1	2L_20475614_SNP	20475614	7	C	A	0.143	2.405566e-02	4.141061e-02	7.139725e-02	3.858552e-01	5.620918e-01	5.440042e-01	5.497721e-01
1	2L_20475615_SNP	20475615	6	T	A	0.154	1.306238e-02	3.999882e-02	9.974386e-03	3.111222e-01	7.444051e-01	7.248492e-01	7.279467e-01
1	2L_20475618_SNP	20475618	6	A	T	0.148	1.798551e-02	4.067173e-02	3.620980e-02	3.431051e-01	6.589117e-01	6.398325e-01	6.441068e-01
1	2L_20475620_SNP	20475620	6	T	G	0.154	1.793105e-02	3.999307e-02	3.145171e-02	3.372407e-01	6.544825e-01	6.362895e-01	6.401871e-01
1	2L_20475621_SNP	20475621	6	A	T	0.154	1.306238e-02	3.999882e-02	9.974386e-03	3.111222e-01	7.444051e-01	7.248492e-01	7.279467e-01
1	2L_20475624_INS	20475624	4	CCAACACAAAACA	C	0.012	-2.642320e-02	1.308662e-01	1.000000e-05	2.040308e-01	8.402342e-01	8.482137e-01	8.489385e-01
1	2L_20475625_SNP	20475625	7	T	A	0.149	1.161353e-02	4.069931e-02	6.086260e-03	3.092549e-01	7.757322e-01	7.541426e-01	7.573969e-01
1	2L_20475627_SNP	20475627	7	C	A	0.149	9.494956e-03	4.070119e-02	1.000000e-05	2.866362e-01	8.158279e-01	7.968866e-01	7.990551e-01
1	2L_20475628_SNP	20475628	4	A	T	0.012	-2.642320e-02	1.308662e-01	1.000000e-05	2.040308e-01	8.402342e-01	8.482137e-01	8.489385e-01
1	2L_20475629_SNP	20475629	9	A	G	0.170	1.288277e-02	3.885288e-02	3.104098e-02	3.369505e-01	7.406259e-01	7.172886e-01	7.220768e-01
1	2L_20475630_DEL	20475630	10	C	CATTGGTC	0.133	3.316532e-02	4.306985e-02	1.069789e-01	4.263070e-01	4.423732e-01	4.272841e-01	4.337820e-01
1	2L_20475639_SNP	20475639	14	A	C	0.117	-2.933156e-02	4.608470e-02	1.000000e-05	2.123794e-01	5.253464e-01	5.236905e-01	5.248733e-01
1	2L_20475642_SNP	20475642	11	A	C	0.414	-2.821206e-02	2.972730e-02	1.000000e-05	2.199401e-01	3.439856e-01	3.407318e-01	3.427751e-01
1	2L_20475661_SNP	20475661	8	A	G	0.456	-4.826887e-02	2.895781e-02	1.000000e-05	1.000000e-05	9.742617e-02	9.627226e-02	1.009553e-01
1	2L_20475664_SNP	20475664	8	A	G	0.463	-4.727886e-02	2.893757e-02	1.000000e-05	6.178942e-02	1.041913e-01	1.029443e-01	1.069265e-01
1	2L_20475750_SNP	20475750	0	G	A	0.006	-1.327413e-01	1.842254e-01	1.000000e-05	2.701813e-01	4.722078e-01	4.652893e-01	4.669402e-01
1	2L_20475766_SNP	20475766	5	C	G	0.043	-3.513759e-02	7.102766e-02	6.611592e-03	2.867200e-01	6.214639e-01	6.107443e-01	6.124140e-01
1	2L_20475887_SNP	20475887	3	A	G	0.024	1.214535e-01	9.263891e-02	1.000000e-05	1.863231e-01	1.916542e-01	1.892718e-01	1.923059e-01
1	2L_20475946_SNP	20475946	1	G	C	0.006	3.056326e-01	1.829854e-01	1.000000e-05	1.000000e-05	9.675310e-02	9.559789e-02	1.002856e-01
1	2L_20476025_SNP	20476025	11	T	C	0.070	-7.824855e-02	5.722308e-02	4.988996e-02	3.633087e-01	1.733392e-01	1.674969e-01	1.712445e-01
1	2L_20476038_SNP	20476038	3	A	T	0.061	7.471297e-02	5.987553e-02	1.670413e-01	4.973889e-01	2.138599e-01	2.054580e-01	2.116043e-01
1	2L_20476045_SNP	20476045	16	C	T	0.178	-5.949290e-03	3.903784e-02	1.000000e-05	2.286162e-01	8.790581e-01	8.783045e-01	8.784948e-01
1	2L_20476067_SNP	20476067	10	G	A	0.120	-3.585334e-02	4.491004e-02	1.000000e-05	1.873329e-01	4.258157e-01	4.248108e-01	4.266362e-01
1	2L_20476110_SNP	20476110	4	T	G	0.043	5.941421e-02	7.091499e-02	1.000000e-05	2.516251e-01	4.033348e-01	3.984401e-01	4.002178e-01
1	2L_20476118_SNP	20476118	9	C	T	0.113	8.871212e-03	4.604002e-02	1.000000e-05	2.154104e-01	8.474413e-01	8.518564e-01	8.522367e-01
1	2L_20476189_SNP	20476189	5	T	G	0.037	-4.600467e-02	7.644099e-02	1.000000e-05	6.682929e-02	5.481068e-01	5.565734e-01	5.633803e-01
1	2L_20476270_SNP	20476270	18	C	T	0.387	5.696664e-03	3.084071e-02	1.000000e-05	2.415298e-01	8.536800e-01	8.477429e-01	8.481090e-01
1	2L_20476315_SNP	20476315	18	A	G	0.287	3.672260e-02	3.309375e-02	1.000000e-05	9.968962e-02	2.687532e-01	2.687142e-01	2.723968e-01
1	2L_20476463_SNP	20476463	2	C	A	0.024	-1.278535e-01	9.258004e-02	1.000000e-05	1.000000e-05	1.691338e-01	1.684446e-01	1.751260e-01
1	2L_20476552_SNP	20476552	5	C	G	0.117	5.930054e-02	4.466562e-02	1.000000e-05	5.309354e-02	1.861149e-01	1.854599e-01	1.899392e-01
1	2L_20476553_SNP	20476553	6	C	A	0.117	5.848996e-02	4.469045e-02	1.000000e-05	4.920927e-02	1.924179e-01	1.918562e-01	1.964334e-01
1	2L_20476557_SNP	20476557	3	C	T	0.012	-7.250575e-02	1.307687e-01	1.808376e-02	3.180915e-01	5.800117e-01	5.665232e-01	5.692045e-01
1	2L_20476566_SNP	20476566	8	A	G	0.125	5.698831e-02	4.375264e-02	1.000000e-05	5.109771e-02	1.945458e-01	1.939983e-01	1.985466e-01
1	2L_20476579_SNP	20476579	13	C	T	0.142	2.843829e-02	4.228331e-02	1.000000e-05	1.060071e-01	5.021589e-01	5.073164e-01	5.113198e-01
1	2L_20476583_SNP	20476583	11	T	A	0.159	3.185478e-02	4.004959e-02	1.000000e-05	8.110471e-02	4.275263e-01	4.312407e-01	4.359351e-01
1	2L_20476692_SNP	20476692	15	G	T	0.490	2.281042e-02	2.970636e-02	3.097993e-02	3.241183e-01	4.436593e-01	4.333693e-01	4.361399e-01
1	2L_20476706_SNP	20476706	0	T	C	0.012	-5.953713e-03	1.308622e-01	1.000000e-05	2.237036e-01	9.637666e-01	9.767436e-01	9.769181e-01
1	2L_20476767_SNP	20476767	12	A	G	0.365	1.186752e-02	3.057324e-02	1.000000e-05	2.117027e-01	6.983899e-01	6.992050e-01	6.998718e-01
1	2L_20476796_SNP	20476796	0	C	G	0.012	-5.953713e-03	1.308622e-01	1.000000e-05	2.237036e-01	9.637666e-01	9.767436e-01	9.769181e-01
1	2L_20476802_SNP	20476802	1	A	C	0.006	6.385852e-03	1.845159e-01	1.000000e-05	2.262974e-01	9.724334e-01	9.798235e-01	9.798944e-01
1	2L_20476804_SNP	20476804	9	T	C	0.107	7.629722e-02	4.684011e-02	1.000000e-05	1.000000e-05	1.052333e-01	1.040994e-01	1.117507e-01
1	2L_20476980_SNP	20476980	2	G	C	0.018	8.497014e-02	1.069811e-01	1.000000e-05	2.720415e-01	4.281819e-01	4.215836e-01	4.234275e-01
1	2L_20477012_DEL	20477012	1	T	TT	0.018	8.542691e-02	1.069730e-01	1.000000e-05	1.000000e-05	4.256729e-01	4.303916e-01	4.416785e-01
1	2L_20477062_SNP	20477062	5	A	G	0.049	-5.759590e-02	6.654824e-02	1.000000e-05	7.678654e-02	3.880267e-01	3.907699e-01	3.954478e-01
1	2L_20477149_SNP	20477149	6	T	C	0.056	4.668517e-02	6.299838e-02	9.938601e-03	3.155644e-01	4.597080e-01	4.496299e-01	4.521456e-01
1	2L_20477173_SNP	20477173	6	A	G	0.049	-5.365088e-02	6.657875e-02	1.000000e-05	6.252154e-02	4.214960e-01	4.254528e-01	4.310069e-01
1	2L_20477300_SNP	20477300	9	G	A	0.113	3.151906e-03	4.604452e-02	1.000000e-05	2.175313e-01	9.455071e-01	9.620306e-01	9.624957e-01
1	2L_20477445_SNP	20477445	0	T	C	0.012	-3.107165e-02	1.308408e-01	1.000000e-05	2.888953e-01	8.125797e-01	7.945552e-01	7.967902e-01
1	2L_20477449_SNP	20477449	9	A	C	0.094	-6.018337e-02	4.969271e-02	1.000000e-05	1.000000e-05	2.275744e-01	2.276435e-01	2.395782e-01
1	2L_20477488_SNP	20477488	21	C	T	0.408	2.890319e-02	3.078967e-02	1.000000e-05	3.250793e-02	3.492331e-01	3.516297e-01	3.582169e-01
1	2L_20477503_SNP	20477503	10	C	T	0.063	-5.866448e-02	5.993486e-02	1.000000e-05	1.650038e-01	3.291011e-01	3.280423e-01	3.305622e-01
1	2L_20477524_SNP	20477524	0	G	T	0.006	-7.569626e-02	1.844197e-01	1.000000e-05	2.320320e-01	6.820004e-01	6.791519e-01	6.797661e-01
1	2L_20477536_SNP	20477536	17	T	C	0.497	-2.941846e-02	2.985492e-02	1.000000e-05	7.358365e-03	3.258711e-01	3.278376e-01	3.352566e-01
1	2L_20477552_SNP	20477552	0	C	A	0.006	3.973101e-02	1.844875e-01	1.000000e-05	2.411524e-01	8.297520e-01	8.243352e-01	8.247206e-01
1	2L_20477570_SNP	20477570	11	G	T	0.153	-2.513535e-02	4.075234e-02	1.000000e-05	1.728477e-01	5.382229e-01	5.401959e-01	5.419179e-01
1	2L_20477670_SNP	20477670	0	G	T	0.006	-1.668577e-01	1.840582e-01	1.000000e-05	2.068763e-01	3.659597e-01	3.635386e-01	3.654970e-01
1	2L_20477730_SNP	20477730	12	G	A	0.103	7.046492e-02	4.824896e-02	2.452572e-02	3.440912e-01	1.460581e-01	1.411868e-01	1.447685e-01
1	2L_20477737_SNP	20477737	9	C	T	0.082	8.808522e-02	5.280461e-02	1.000000e-05	2.427223e-01	9.717413e-02	9.470657e-02	9.797152e-02
1	2L_20477749_SNP	20477749	9	A	G	0.094	6.847893e-02	4.962797e-02	1.000000e-05	2.937920e-01	1.694899e-01	1.651599e-01	1.683863e-01
1	2L_20477753_SNP	20477753	17	T	G	0.179	6.255246e-02	3.876569e-02	1.000000e-05	2.028020e-01	1.085127e-01	1.062425e-01	1.095195e-01
1	2L_20477776_DEL	20477776	3	C	CAAGTGT	0.012	-1.296779e-01	1.304897e-01	1.000000e-05	1.418392e-01	3.217769e-01	3.214965e-01	3.243647e-01
1	2L_20477793_SNP	20477793	11	T	C	0.121	3.394298e-02	4.493862e-02	1.000000e-05	2.315977e-01	4.511282e-01	4.476464e-01	4.491128e-01
1	2L_20477817_SNP	20477817	0	A	G	0.012	-5.953713e-03	1.308622e-01	1.000000e-05	2.237036e-01	9.637666e-01	9.767436e-01	9.769181e-01
1	2L_20477836_SNP	20477836	0	A	C	0.030	1.095242e-01	8.308948e-02	1.000000e-05	1.269432e-01	1.892702e-01	1.879088e-01	1.913749e-01
1	2L_20477848_INS	20477848	6	CGC	C	0.111	4.747005e-03	4.598936e-02	1.000000e-05	2.262248e-01	9.179132e-01	9.190528e-01	9.191873e-01
1	2L_20477858_SNP	20477858	3	A	C	0.024	-1.297412e-01	9.257122e-02	1.000000e-05	1.000000e-05	1.629229e-01	1.621711e-01	1.689394e-01
1	2L_20477953_SNP	20477953	1	G	C	0.018	-8.474621e-02	1.069763e-01	1.000000e-05	1.000000e-05	4.293770e-01	4.342154e-01	4.490445e-01
1	2L_20477959_SNP	20477959	8	G	A	0.144	3.510149e-02	4.136443e-02	1.000000e-05	1.655120e-01	3.973309e-01	3.970385e-01	3.992950e-01
1	2L_20477963_SNP	20477963	0	G	C	0.012	4.652065e-03	1.308625e-01	1.000000e-05	2.269802e-01	9.716845e-01	9.762943e-01	9.763488e-01
1	2L_20477994_SNP	20477994	11	G	T	0.166	-5.232894e-03	3.949443e-02	1.000000e-05	2.288573e-01	8.947517e-01	8.934100e-01	8.935751e-01
1	2L_20478103_SNP	20478103	14	G	C	0.422	-2.614090e-03	3.001443e-02	1.000000e-05	2.203304e-01	9.307014e-01	9.385080e-01	9.387452e-01
1	2L_20478121_SNP	20478121	13	G	T	0.232	4.690551e-03	3.499040e-02	1.000000e-05	2.096668e-01	8.935234e-01	9.038152e-01	9.044268e-01
1	2L_20478150_SNP	20478150	2	T	C	0.042	-2.193521e-02	7.102528e-02	1.000000e-05	2.807971e-01	7.578330e-01	7.439467e-01	7.455494e-01
1	2L_20478201_SNP	20478201	0	T	G	0.006	3.052131e-01	1.829863e-01	1.000000e-05	1.000000e-05	9.720976e-02	9.605543e-02	1.007477e-01
1	2L_20478218_SNP	20478218	2	C	T	0.018	-1.697241e-01	1.063716e-01	1.000000e-05	1.576527e-01	1.124854e-01	1.105902e-01	1.139884e-01
1	2L_20478249_DEL	20478249	0	G	GGTTTATATAG	0.006	5.334257e-01	1.818698e-01	1.363096e+00	1.000000e+05	3.831631e-03	2.114987e-03	7.010018e-03
1	2L_20478285_SNP	20478285	0	A	C	0.042	-3.634670e-02	7.097103e-02	1.000000e-05	2.636067e-01	6.092376e-01	6.018029e-01	6.029487e-01
1	2L_20478386_INS	20478386	21	TAAACAGCTTGTTTT	T	0.245	-2.310277e-02	3.523836e-02	1.000000e-05	2.500975e-01	5.129800e-01	5.081434e-01	5.094166e-01
1	2L_20478390_SNP	20478390	19	C	G	0.262	-6.362037e-03	3.428078e-02	1.000000e-05	2.514416e-01	8.529959e-01	8.436216e-01	8.442485e-01
1	2L_20478398_SNP	20478398	16	T	G	0.191	7.267826e-04	3.797528e-02	1.000000e-05	2.287745e-01	9.847538e-01	9.849239e-01	9.849467e-01
1	2L_20478400_SNP	20478400	4	C	A	0.055	-1.061272e-01	6.253614e-02	1.000000e-05	1.000000e-05	9.156062e-02	9.039761e-02	9.581845e-02
1	2L_20478452_SNP	20478452	12	C	T	0.109	2.055189e-02	4.725257e-02	1.657232e-02	2.878332e-01	6.641730e-01	6.523826e-01	6.541114e-01
1	2L_20478553_SNP	20478553	18	T	G	0.187	-3.609022e-02	3.844752e-02	1.000000e-05	1.566197e-01	3.492549e-01	3.487652e-01	3.513232e-01
1	2L_20478555_SNP	20478555	4	A	G	0.043	-1.096191e-01	7.055362e-02	1.000000e-05	1.000000e-05	1.221608e-01	1.210987e-01	1.269003e-01
1	2L_20478586_SNP	20478586	0	T	C	0.006	-1.501351e-02	1.845096e-01	1.000000e-05	2.323569e-01	9.352459e-01	9.316868e-01	9.318121e-01
1	2L_20478590_SNP	20478590	0	T	C	0.006	5.334257e-01	1.818698e-01	1.363096e+00	1.000000e+05	3.831631e-03	2.114987e-03	7.010018e-03
1	2L_20478605_SNP	20478605	0	C	G	0.006	1.432019e-01	1.841782e-01	1.000000e-05	2.080260e-01	4.379598e-01	4.359307e-01	4.375162e-01
1	2L_20478636_SNP	20478636	29	C	A	0.022	1.668261e-02	1.073685e-01	1.000000e-05	2.169803e-01	8.767128e-01	8.813834e-01	8.817122e-01
1	2L_20478657_SNP	20478657	12	T	C	0.135	-3.908550e-02	4.304685e-02	1.000000e-05	1.664040e-01	3.652073e-01	3.646097e-01	3.669501e-01
1	2L_20478689_SNP	20478689	8	T	C	0.050	-2.197632e-02	6.670871e-02	1.000000e-05	2.433349e-01	7.422406e-01	7.365510e-01	7.371092e-01
1	2L_20478720_SNP	20478720	0	G	C	0.006	3.052131e-01	1.829863e-01	1.000000e-05	1.000000e-05	9.720976e-02	9.605543e-02	1.007477e-01
1	2L_20478721_SNP	20478721	0	C	G	0.006	2.493934e-01	1.834952e-01	1.000000e-05	8.361096e-02	1.759497e-01	1.749517e-01	1.789960e-01
1	2L_20478868_SNP	20478868	0	G	A	0.012	-9.148340e-02	1.306702e-01	1.000000e-05	2.313579e-01	4.848392e-01	4.813618e-01	4.826718e-01
1	2L_20478880_SNP	20478880	5	T	C	0.006	6.775565e-02	1.844553e-01	1.000000e-05	1.953491e-01	7.138420e-01	7.178143e-01	7.187747e-01
1	2L_20478912_SNP	20478912	1	G	A	0.006	-2.523216e-03	1.845165e-01	1.000000e-05	2.535260e-01	9.891059e-01	9.554720e-01	9.570922e-01
1	2L_20478987_SNP	20478987	11	T	A	0.242	-9.443813e-03	3.427019e-02	1.000000e-05	2.430106e-01	7.832216e-01	7.779564e-01	7.784357e-01
1	2L_20478989_SNP	20478989	11	G	T	0.236	-5.900595e-03	3.459008e-02	1.000000e-05	2.326265e-01	8.647568e-01	8.621860e-01	8.624156e-01
1	2L_20479000_SNP	20479000	12	T	A	0.244	-7.854881e-03	3.430775e-02	1.000000e-05	2.370129e-01	8.191868e-01	8.152759e-01	8.156201e-01
1	2L_20479012_SNP	20479012	5	G	C	0.092	2.641515e-02	4.980592e-02	1.000000e-05	2.153549e-01	5.965699e-01	5.954726e-01	5.963817e-01
1	2L_20479013_DEL	20479013	12	A	ATCATATTC	0.167	4.447168e-02	3.937065e-02	1.000000e-05	2.110965e-02	2.602894e-01	2.608677e-01	2.668420e-01
1	2L_20479037_SNP	20479037	8	C	G	0.081	7.000746e-02	5.295249e-02	1.000000e-05	1.393149e-01	1.879602e-01	1.863501e-01	1.897241e-01
1	2L_20479059_INS	20479059	3	TT	C	0.048	-7.732883e-02	6.640669e-02	1.000000e-05	7.572987e-02	2.459030e-01	2.458190e-01	2.500661e-01
1	2L_20479068_SNP	20479068	4	T	G	0.073	-2.101749e-02	5.513797e-02	1.000000e-05	2.478596e-01	7.035572e-01	6.978879e-01	6.985792e-01
1	2L_20479079_SNP	20479079	8	T	C	0.125	4.550150e-02	4.383361e-02	1.000000e-05	1.264913e-01	3.007562e-01	3.005261e-01	3.037535e-01
1	2L_20479089_SNP	20479089	5	A	T	0.043	1.441341e-01	7.018856e-02	1.000000e-05	1.237482e-01	4.159018e-02	4.043705e-02	4.340298e-02
1	2L_20479117_SNP	20479117	10	C	A	0.146	1.823710e-02	4.147403e-02	1.000000e-05	1.851243e-01	6.607094e-01	6.644741e-01	6.657492e-01
1	2L_20479118_SNP	20479118	1	G	T	0.036	-1.604375e-02	7.647920e-02	1.000000e-05	2.411775e-01	8.340972e-01	8.285789e-01	8.289595e-01
1	2L_20479133_SNP	20479133	10	T	A	0.089	-4.688304e-02	5.137215e-02	1.000000e-05	2.841101e-01	3.627681e-01	3.559416e-01	3.582092e-01
1	2L_20479147_SNP	20479147	10	C	G	0.038	-1.022740e-01	7.615808e-02	1.000000e-05	1.636859e-01	1.811320e-01	1.791711e-01	1.823669e-01
1	2L_20479157_SNP	20479157	0	A	T	0.006	-1.690887e-03	1.845132e-01	1.000000e-05	2.515327e-01	9.926993e-01	9.591515e-01	9.606440e-01
1	2L_20479179_SNP	20479179	9	G	T	0.069	-8.462821e-02	5.711491e-02	1.000000e-05	1.780227e-01	1.403110e-01	1.381659e-01	1.414376e-01
1	2L_20479185_SNP	20479185	3	G	C	0.030	-1.393403e-01	8.284358e-02	1.000000e-05	1.000000e-05	9.445506e-02	9.329589e-02	9.942722e-02
1	2L_20479188_SNP	20479188	0	T	G	0.012	-6.306014e-02	1.307714e-01	1.000000e-05	1.923311e-01	6.302874e-01	6.324179e-01	6.335464e-01
1	2L_20479190_DEL	20479190	3	G	GACTCTGAGTGGGCAGATAA	0.024	-1.509200e-01	9.237758e-02	1.000000e-05	1.000000e-05	1.042108e-01	1.030738e-01	1.091535e-01
1	2L_20479191_SNP	20479191	22	G	A	0.151	-6.445480e-02	4.226337e-02	1.000000e-05	1.000000e-05	1.291434e-01	1.281213e-01	1.350578e-01
1	2L_20479224_SNP	20479224	1	A	C	0.006	9.831182e-02	1.843124e-01	7.843696e-02	4.135972e-01	5.944717e-01	5.710526e-01	5.792733e-01
1	2L_20479238_SNP	20479238	3	C	T	0.030	-1.393403e-01	8.284358e-02	1.000000e-05	1.000000e-05	9.445506e-02	9.329589e-02	9.942722e-02
1	2L_20479279_SNP	20479279	10	G	T	0.127	1.999192e-02	4.398952e-02	1.458796e-03	2.576162e-01	6.500843e-01	6.433872e-01	6.443381e-01
1	2L_20479288_SNP	20479288	19	C	T	0.517	5.300915e-03	3.015591e-02	1.000000e-05	1.959700e-01	8.606782e-01	8.739417e-01	8.751630e-01
1	2L_20479308_SNP	20479308	2	T	G	0.048	-3.428411e-02	6.665883e-02	1.564496e-02	2.222904e-01	6.077108e-01	6.056702e-01	6.065112e-01
1	2L_20479331_DEL	20479331	4	T	TGTTGCATT	0.006	-1.273071e-01	1.842620e-01	1.000000e-05	1.249275e-01	4.905916e-01	4.945051e-01	4.976769e-01
1	2L_20479342_SNP	20479342	4	T	G	0.030	6.294476e-03	8.355302e-02	1.000000e-05	2.183717e-01	9.400388e-01	9.521845e-01	9.525361e-01
1	2L_20479357_DEL	20479357	30	T	TTTTTCCCT	0.196	-3.244507e-02	3.939508e-02	1.000000e-05	5.424927e-02	4.113588e-01	4.151588e-01	4.211309e-01
1	2L_20479378_SNP	20479378	13	C	T	0.148	-4.603356e-02	4.141293e-02	1.000000e-05	1.000000e-05	2.679284e-01	2.686871e-01	2.769618e-01
1	2L_20479426_INS	20479426	2	GTGG	G	0.018	-2.016852e-02	1.071728e-01	1.000000e-05	2.405984e-01	8.509600e-01	8.452615e-01	8.456131e-01
1	2L_20479451_SNP	20479451	7	A	G	0.031	1.255255e-01	8.300916e-02	1.000000e-05	1.312820e-01	1.323875e-01	1.306967e-01	1.342444e-01
1	2L_20479478_INS	20479478	1	GGCT	G	0.006	3.042055e-01	1.829998e-01	1.000000e-05	1.000000e-05	9.833436e-02	9.718233e-02	1.018792e-01
1	2L_20479530_SNP	20479530	20	C	T	0.365	4.313697e-02	3.123348e-02	1.000000e-05	1.454428e-02	1.691005e-01	1.683996e-01	1.736511e-01
1	2L_20479533_SNP	20479533	22	C	T	0.349	4.543775e-02	3.173922e-02	1.000000e-05	1.195493e-02	1.541395e-01	1.532993e-01	1.584044e-01
1	2L_20479540_SNP	20479540	11	C	T	0.172	6.192076e-02	3.860901e-02	1.000000e-05	1.000000e-05	1.106612e-01	1.095462e-01	1.152490e-01
1	2L_20479541_SNP	20479541	11	T	C	0.166	4.650590e-03	3.949486e-02	1.000000e-05	2.233080e-01	9.064067e-01	9.090707e-01	9.092519e-01
1	2L_20479548_SNP	20479548	13	T	G	0.168	5.819087e-02	3.928844e-02	1.000000e-05	1.000000e-05	1.404703e-01	1.395252e-01	1.450869e-01
1	2L_20479551_SNP	20479551	11	G	T	0.172	5.809937e-02	3.864478e-02	1.000000e-05	1.000000e-05	1.346306e-01	1.336440e-01	1.397865e-01
1	2L_20479564_SNP	20479564	7	T	C	0.037	1.653690e-01	7.545870e-02	1.000000e-05	8.888386e-02	2.980723e-02	2.891048e-02	3.162674e-02
1	2L_20479726_SNP	20479726	6	T	G	0.037	-6.583053e-02	7.636262e-02	1.000000e-05	2.031002e-01	3.898882e-01	3.878270e-01	3.896785e-01
1	2L_20479804_SNP	20479804	0	T	A	0.012	1.876961e-02	1.308549e-01	1.000000e-05	2.318838e-01	8.861179e-01	8.837043e-01	8.838946e-01
1	2L_20479826_DEL	20479826	27	AA	A	0.106	-1.264174e-02	5.023739e-02	1.000000e-05	1.927290e-01	8.016306e-01	8.099425e-01	8.110744e-01
1	2L_20479924_SNP	20479924	7	T	C	0.056	-1.139277e-01	6.250490e-02	1.378929e-01	4.738869e-01	7.014813e-02	6.654820e-02	7.055472e-02
1	2L_20479932_SNP	20479932	5	G	C	0.086	-4.673116e-02	5.129617e-02	1.000000e-05	1.000000e-05	3.636128e-01	3.665217e-01	3.756289e-01
1	2L_20479949_SNP	20479949	4	G	A	0.043	-5.143146e-02	7.095256e-02	1.000000e-05	1.961506e-01	4.695516e-01	4.686982e-01	4.702378e-01
1	2L_20479974_DEL	20479974	3	T	TCCGAGCCGGAAAATAAT	0.012	-1.260461e-01	1.305112e-01	1.000000e-05	2.550457e-01	3.355552e-01	3.305123e-01	3.326737e-01
1	2L_20479997_SNP	20479997	4	T	C	0.067	-5.176762e-02	5.728560e-02	1.000000e-05	2.298838e-01	3.674768e-01	3.640728e-01	3.659746e-01
1	2L_20480041_SNP	20480041	12	G	A	0.160	-4.370707e-02	4.000665e-02	1.000000e-05	2.380480e-02	2.761985e-01	2.770592e-01	2.831288e-01
1	2L_20480091_DEL	20480091	0	G	GCTGTCGCTCTTTTTGGCCCG	0.012	1.549618e-01	1.303091e-01	1.000000e-05	2.547342e-01	2.360647e-01	2.315458e-01	2.342853e-01
1	2L_20480194_SNP	20480194	3	A	C	0.042	1.046477e-01	7.058941e-02	1.000000e-05	7.750737e-02	1.401073e-01	1.389024e-01	1.429568e-01
1	2L_20480210_SNP	20480210	1	T	G	0.018	3.358177e-02	1.071466e-01	1.000000e-05	2.059928e-01	7.543559e-01	7.577180e-01	7.583850e-01
1	2L_20480217_SNP	20480217	0	A	G	0.006	-2.302635e-01	1.842583e-01	2.091765e-01	5.239699e-01	2.131763e-01	2.049832e-01	2.119780e-01
1	2L_20480227_SNP	20480227	0	T	G	0.042	-3.634670e-02	7.097103e-02	1.000000e-05	2.636067e-01	6.092376e-01	6.018029e-01	6.029487e-01
1	2L_20480231_DEL	20480231	13	G	GTGGT	0.058	9.585338e-02	6.274359e-02	1.021540e-03	2.871826e-01	1.284903e-01	1.245771e-01	1.279093e-01
1	2L_20480261_SNP	20480261	1	C	G	0.006	-2.290260e-01	1.842564e-01	2.041189e-01	5.172070e-01	2.156299e-01	2.073921e-01	2.142564e-01
1	2L_20480289_SNP	20480289	0	A	T	0.012	1.305374e-01	1.304702e-01	1.000000e-05	1.490545e-01	3.185174e-01	3.178986e-01	3.206821e-01
1	2L_20480303_SNP	20480303	3	G	A	0.012	-2.456753e-02	1.308634e-01	1.000000e-05	2.398253e-01	8.513144e-01	8.459386e-01	8.462761e-01
1	2L_20480327_SNP	20480327	2	G	A	0.036	5.834787e-02	7.636376e-02	1.000000e-05	4.371276e-02	4.459055e-01	4.509477e-01	4.579813e-01
1	2L_20480342_SNP	20480342	6	A	C	0.068	6.565038e-02	5.722543e-02	1.000000e-05	2.533150e-01	2.529399e-01	2.483898e-01	2.510248e-01
1	2L_20480347_SNP	20480347	6	A	G	0.043	1.069041e-01	7.059841e-02	1.000000e-05	7.214935e-02	1.318625e-01	1.306487e-01	1.347357e-01
1	2L_20480353_SNP	20480353	4	A	G	0.043	9.562957e-02	7.067609e-02	1.000000e-05	1.728826e-01	1.778737e-01	1.756747e-01	1.788403e-01
1	2L_20480422_SNP	20480422	14	C	T	0.240	5.126381e-02	3.446858e-02	1.000000e-05	1.000000e-05	1.388427e-01	1.378856e-01	1.431853e-01
1	2L_20480426_SNP	20480426	1	A	G	0.018	2.038582e-01	1.060040e-01	1.000000e-05	1.000000e-05	5.617681e-02	5.508732e-02	5.898877e-02
1	2L_20480450_SNP	20480450	2	C	T	0.006	-9.367761e-02	1.843766e-01	1.000000e-05	2.449726e-01	6.120735e-01	6.071820e-01	6.080735e-01
1	2L_20480462_SNP	20480462	0	T	G	0.012	4.652065e-03	1.308625e-01	1.000000e-05	2.269802e-01	9.716845e-01	9.762943e-01	9.763488e-01
1	2L_20480504_SNP	20480504	10	G	C	0.114	-3.507487e-02	4.598326e-02	1.000000e-05	1.127488e-01	4.466804e-01	4.498147e-01	4.534184e-01
1	2L_20480574_INS	20480574	1	GGGCCCATGTCGCCC	T	0.042	-4.031644e-02	7.111415e-02	4.080053e-02	2.326725e-01	5.715304e-01	5.681730e-01	5.691352e-01
1	2L_20480579_SNP	20480579	0	A	C	0.024	1.208212e-01	9.262314e-02	1.000000e-05	1.787948e-01	1.938899e-01	1.916536e-01	1.947116e-01
1	2L_20480582_DEL	20480582	0	A	AGGGATGGGGATTTCAGGGGTTTTCCGGTGTGTCAGCTTG	0.024	1.208212e-01	9.262314e-02	1.000000e-05	1.787948e-01	1.938899e-01	1.916536e-01	1.947116e-01
1	2L_20480605_SNP	20480605	6	A	T	0.006	-4.004511e-02	1.845076e-01	1.000000e-05	2.167361e-01	8.284454e-01	8.310161e-01	8.313931e-01
1	2L_20480617_SNP	20480617	14	T	G	0.045	-7.714358e-02	7.091554e-02	1.000000e-05	2.001117e-01	2.782500e-01	2.755681e-01	2.780611e-01
1	2L_20480624_SNP	20480624	0	A	C	0.024	1.208212e-01	9.262314e-02	1.000000e-05	1.787948e-01	1.938899e-01	1.916536e-01	1.947116e-01
1	2L_20480648_SNP	20480648	5	A	G	0.037	-9.594020e-03	7.652073e-02	1.000000e-05	2.253410e-01	9.003760e-01	9.014796e-01	9.016471e-01
1	2L_20480653_DEL	20480653	0	A	TCAGACTCAC	0.024	1.208212e-01	9.262314e-02	1.000000e-05	1.787948e-01	1.938899e-01	1.916536e-01	1.947116e-01
1	2L_20480686_SNP	20480686	7	A	T	0.161	2.927473e-02	3.933392e-02	1.000000e-05	2.392322e-01	4.577705e-01	4.537967e-01	4.552486e-01
1	2L_20480750_SNP	20480750	0	C	G	0.006	-1.690887e-03	1.845132e-01	1.000000e-05	2.515327e-01	9.926993e-01	9.591515e-01	9.606440e-01
1	2L_20480753_SNP	20480753	1	T	G	0.054	-9.067413e-03	6.303948e-02	1.000000e-05	2.299001e-01	8.858036e-01	8.844921e-01	8.846730e-01
1	2L_20480791_SNP	20480791	0	A	T	0.012	4.652065e-03	1.308625e-01	1.000000e-05	2.269802e-01	9.716845e-01	9.762943e-01	9.763488e-01
1	2L_20480811_SNP	20480811	0	A	T	0.006	-9.415843e-02	1.843685e-01	1.000000e-05	2.446253e-01	6.102342e-01	6.053931e-01	6.062873e-01
1	2L_20480814_SNP	20480814	20	A	G	0.480	4.702342e-03	3.026607e-02	1.000000e-05	1.994003e-01	8.767209e-01	8.907533e-01	8.918729e-01
1	2L_20480840_SNP	20480840	9	A	G	0.069	-4.448611e-02	5.738305e-02	7.704925e-02	4.076779e-01	4.392959e-01	4.240619e-01	4.297270e-01
1	2L_20480843_SNP	20480843	9	G	A	0.063	-4.292051e-02	5.999766e-02	8.146751e-02	4.168431e-01	4.753856e-01	4.583030e-01	4.647372e-01
1	2L_20480849_SNP	20480849	9	A	C	0.063	-5.995285e-02	5.990576e-02	1.059410e-01	4.409032e-01	3.183868e-01	3.063937e-01	3.122783e-01
1	2L_20480854_DEL	20480854	23	T	TATTGCTAAGAGTAATAACTTAT	0.241	2.969317e-02	3.564955e-02	6.600112e-02	3.651522e-01	4.060875e-01	3.946766e-01	3.985820e-01
1	2L_20480920_SNP	20480920	8	C	G	0.050	3.157910e-02	6.668548e-02	1.000000e-05	1.382380e-01	6.364410e-01	6.445831e-01	6.478040e-01
1	2L_20480933_INS	20480933	5	GCAG	G	0.006	-9.568524e-02	1.843807e-01	1.000000e-05	6.030926e-02	6.044835e-01	6.160852e-01	6.242769e-01
1	2L_20480950_SNP	20480950	2	C	T	0.024	-1.603891e-01	9.226331e-02	8.349542e-02	3.835178e-01	8.399721e-02	8.023635e-02	8.393503e-02
1	2L_20480951_SNP	20480951	0	C	G	0.012	-5.953713e-03	1.308622e-01	1.000000e-05	2.237036e-01	9.637666e-01	9.767436e-01	9.769181e-01
1	2L_20480962_DEL	20480962	8	TTGA	T	0.113	2.821780e-03	4.602628e-02	1.000000e-05	2.217268e-01	9.511877e-01	9.615697e-01	9.617892e-01
1	2L_20480970_SNP	20480970	3	T	G	0.036	-3.047100e-02	7.647006e-02	1.000000e-05	2.637623e-01	6.907960e-01	6.822683e-01	6.832807e-01
1	2L_20481051_SNP	20481051	3	T	G	0.024	1.832076e-02	9.310643e-02	1.000000e-05	1.984735e-01	8.442465e-01	8.543305e-01	8.553209e-01
1	2L_20481098_DEL	20481098	32	C	CTTCTGCTGC	0.015	5.600877e-02	1.309768e-01	1.000000e-05	2.464616e-01	6.694793e-01	6.641991e-01	6.649491e-01
1	2L_20481137_SNP	20481137	1	T	C	0.036	-7.326430e-02	7.627767e-02	1.000000e-05	2.572152e-01	3.382033e-01	3.330110e-01	3.351702e-01
1	2L_20481210_SNP	20481210	1	A	G	0.012	-2.386301e-02	1.308546e-01	1.000000e-05	2.464541e-01	8.555205e-01	8.474228e-01	8.479039e-01
1	2L_20481212_SNP	20481212	1	T	C	0.012	-2.386301e-02	1.308546e-01	1.000000e-05	2.464541e-01	8.555205e-01	8.474228e-01	8.479039e-01
1	2L_20481284_SNP	20481284	5	G	A	0.043	9.678717e-02	7.067638e-02	1.000000e-05	2.349402e-01	1.727111e-01	1.694077e-01	1.724583e-01
1	2L_20481290_SNP	20481290	1	A	G	0.024	1.713430e-01	9.214875e-02	1.000000e-05	1.000000e-05	6.473776e-02	6.360746e-02	6.763031e-02
1	2L_20481340_SNP	20481340	2	A	C	0.030	-5.957263e-02	8.341058e-02	1.000000e-05	7.880267e-03	4.761007e-01	4.825656e-01	4.922927e-01
1	2L_20481356_DEL	20481356	0	T	TTGCGAGAT	0.006	1.034068e-01	1.843387e-01	1.000000e-05	1.956814e-01	5.755804e-01	5.762183e-01	5.774086e-01
1	2L_20481374_SNP	20481374	1	A	G	0.030	1.720924e-02	8.352019e-02	1.000000e-05	2.327764e-01	8.370053e-01	8.344736e-01	8.347511e-01
1	2L_20481453_SNP	20481453	2	C	T	0.012	-1.381661e-02	1.308681e-01	1.000000e-05	2.388911e-01	9.160457e-01	9.087731e-01	9.090445e-01
1	2L_20481466_SNP	20481466	5	C	T	0.123	8.619057e-03	4.391285e-02	1.000000e-05	1.801297e-01	8.446339e-01	8.619070e-01	8.641612e-01
1	2L_20481521_SNP	20481521	7	A	G	0.112	7.637579e-03	4.600487e-02	1.000000e-05	2.117527e-01	8.683458e-01	8.746879e-01	8.751672e-01
1	2L_20481532_SNP	20481532	10	C	G	0.127	1.523665e-02	4.399957e-02	1.000000e-05	1.308953e-01	7.295627e-01	7.444114e-01	7.491803e-01
1	2L_20481548_SNP	20481548	5	T	C	0.018	-3.930652e-02	1.071590e-01	1.000000e-05	2.556461e-01	7.142311e-01	7.058094e-01	7.066278e-01
1	2L_20481727_SNP	20481727	1	A	G	0.018	2.539305e-02	1.071602e-01	1.000000e-05	2.047781e-01	8.129773e-01	8.188893e-01	8.195633e-01
1	2L_20481728_DEL	20481728	5	A	AA	0.074	-5.829222e-02	5.498965e-02	1.000000e-05	2.531913e-01	2.906581e-01	2.860035e-01	2.884133e-01
1	2L_20481728_SNP	20481728	19	G	A	0.020	1.892896e-02	1.072869e-01	1.000000e-05	2.119058e-01	8.601687e-01	8.663042e-01	8.667725e-01
1	2L_20481731_SNP	20481731	5	A	C	0.080	-5.417479e-02	5.302081e-02	1.000000e-05	1.661293e-01	3.083790e-01	3.071409e-01	3.097298e-01
1	2L_20481733_SNP	20481733	1	A	T	0.018	2.539305e-02	1.071602e-01	1.000000e-05	2.047781e-01	8.129773e-01	8.188893e-01	8.195633e-01
1	2L_20481751_SNP	20481751	7	G	T	0.056	-4.015015e-02	6.305452e-02	2.347593e-02	3.007444e-01	5.251629e-01	5.151507e-01	5.172628e-01
1	2L_20481769_SNP	20481769	2	A	T	0.066	-2.336008e-02	5.737284e-02	1.000000e-05	1.718399e-01	6.844130e-01	6.909220e-01	6.926695e-01
1	2L_20481772_DEL	20481772	4	A	AA	0.055	-1.470417e-02	6.306595e-02	1.000000e-05	1.947521e-01	8.159280e-01	8.250479e-01	8.261187e-01
1	2L_20481782_SNP	20481782	0	C	A	0.012	-1.382465e-01	1.304223e-01	1.000000e-05	1.807500e-01	2.906885e-01	2.888533e-01	2.913886e-01
1	2L_20481801_SNP	20481801	10	A	T	0.278	-3.545628e-03	3.264868e-02	1.000000e-05	2.245638e-01	9.136514e-01	9.158852e-01	9.160410e-01
1	2L_20481838_SNP	20481838	5	C	G	0.018	-3.148770e-02	1.072819e-01	2.239160e-02	2.323967e-01	7.695033e-01	7.675209e-01	7.679256e-01
1	2L_20481845_SNP	20481845	6	A	G	0.105	-9.074364e-03	4.715544e-02	1.000000e-05	2.297459e-01	8.476366e-01	8.457778e-01	8.460247e-01
1	2L_20481846_INS	20481846	4	TGCTATTGCTAC	T	0.024	1.765437e-02	9.318625e-02	1.864608e-02	2.294633e-01	8.499696e-01	8.483286e-01	8.485707e-01
1	2L_20481850_SNP	20481850	16	A	T	0.467	1.452616e-02	2.988633e-02	1.000000e-05	2.597251e-01	6.275749e-01	6.211888e-01	6.222168e-01
1	2L_20481856_SNP	20481856	5	C	T	0.025	1.681893e-02	9.319221e-02	1.813704e-02	2.291843e-01	8.569992e-01	8.555043e-01	8.557336e-01
1	2L_20481872_DEL	20481872	8	C	CCTATAAAC	0.056	2.152752e-02	6.309999e-02	1.000000e-05	2.575980e-01	7.334107e-01	7.259581e-01	7.267761e-01
1	2L_20481899_SNP	20481899	5	T	C	0.018	-3.196871e-02	1.072750e-01	2.110206e-02	2.307044e-01	7.660705e-01	7.644287e-01	7.648357e-01
1	2L_20481922_SNP	20481922	1	A	C	0.018	-1.650631e-01	1.064099e-01	1.000000e-05	1.614737e-01	1.227581e-01	1.207904e-01	1.241676e-01
1	2L_20481925_SNP	20481925	3	T	G	0.012	-3.585034e-03	1.308770e-01	1.000000e-05	2.280717e-01	9.781797e-01	9.975250e-01	9.975612e-01
1	2L_20481954_DEL	20481954	1	A	ATGTTTGTCACGTTCCGCACATAAAA	0.006	1.575539e-01	1.840779e-01	2.882337e-02	3.505141e-01	3.932820e-01	3.817129e-01	3.852153e-01
1	2L_20481962_SNP	20481962	2	T	C	0.012	-1.795358e-02	1.308651e-01	1.000000e-05	2.275959e-01	8.910456e-01	8.910685e-01	8.912393e-01
1	2L_20481988_DEL	20481988	11	A	ATTTTCCAATGTGACGAA	0.083	6.527175e-02	5.303694e-02	1.728253e-02	3.004977e-01	2.201818e-01	2.142996e-01	2.174001e-01
1	2L_20481995_SNP	20481995	28	T	A	0.136	4.381508e-03	4.539558e-02	1.000000e-05	2.006313e-01	9.232253e-01	9.590376e-01	9.613019e-01
1	2L_20481998_SNP	20481998	24	A	G	0.007	1.473191e-01	1.842510e-01	1.000000e-05	2.101549e-01	4.251104e-01	4.228474e-01	4.244837e-01
1	2L_20482006_DEL	20482006	18	A	AA	0.300	9.171840e-03	3.276978e-02	1.000000e-05	2.493894e-01	7.799126e-01	7.735825e-01	7.741760e-01
1	2L_20482078_DEL	20482078	12	C	CC	0.250	3.267598e-03	3.401389e-02	1.000000e-05	2.499165e-01	9.235836e-01	9.090999e-01	9.098130e-01
1	2L_20482087_SNP	20482087	13	A	G	0.026	2.153833e-01	9.168037e-02	1.000000e-05	1.000000e-05	1.998633e-02	1.931941e-02	2.307594e-02
1	2L_20482119_INS	20482119	30	TTTGTCATT	T	0.196	4.056374e-02	3.934973e-02	1.000000e-05	2.646287e-01	3.041099e-01	2.988960e-01	3.012871e-01
1	2L_20482133_SNP	20482133	1	C	G	0.006	-6.101803e-04	1.845166e-01	1.000000e-05	2.488288e-01	9.973654e-01	9.640204e-01	9.653357e-01
1	2L_20482209_SNP	20482209	1	T	G	0.006	3.042055e-01	1.829998e-01	1.000000e-05	1.000000e-05	9.833436e-02	9.718233e-02	1.018792e-01
1	2L_20482231_SNP	20482231	2	A	C	0.024	-1.798262e-01	9.205828e-02	1.000000e-05	1.977791e-01	5.245388e-02	5.083433e-02	5.386111e-02
1	2L_20482235_SNP	20482235	1	T	C	0.006	-9.518040e-02	1.843687e-01	1.000000e-05	2.445191e-01	6.063665e-01	6.015464e-01	6.024516e-01
1	2L_20482302_SNP	20482302	17	G	A	0.132	-4.826237e-02	4.400493e-02	1.000000e-05	2.532163e-01	2.743394e-01	2.697208e-01	2.722279e-01
1	2L_20482345_SNP	20482345	7	T	G	0.031	-6.356372e-03	8.357749e-02	1.000000e-05	2.307582e-01	9.394680e-01	9.372626e-01	9.373647e-01
1	2L_20482361_SNP	20482361	4	C	A	0.024	3.939733e-02	9.307412e-02	1.000000e-05	2.446954e-01	6.726317e-01	6.677614e-01	6.684834e-01
1	2L_20482363_SNP	20482363	24	A	G	0.257	-2.692273e-02	3.502829e-02	3.734126e-02	3.466810e-01	4.432231e-01	4.313781e-01	4.347715e-01
1	2L_20482364_SNP	20482364	15	A	G	0.235	-3.066580e-02	3.499019e-02	5.061705e-02	3.588532e-01	3.820730e-01	3.712382e-01	3.749098e-01
1	2L_20482401_SNP	20482401	15	G	A	0.157	-2.016865e-02	4.086562e-02	1.000000e-05	1.676377e-01	6.222863e-01	6.268337e-01	6.286780e-01
1	2L_20482426_INS	20482426	3	GTTTGTATTTGTATTTGTATTTGTAT	G	0.036	-8.255609e-02	7.623782e-02	1.000000e-05	1.388589e-01	2.804340e-01	2.796024e-01	2.826840e-01
1	2L_20482449_SNP	20482449	2	T	A	0.006	-7.574673e-02	1.844262e-01	1.000000e-05	2.322595e-01	6.818107e-01	6.789226e-01	6.795378e-01
1	2L_20482450_DEL	20482450	30	CC	C	0.449	-3.229947e-02	3.138245e-02	1.000000e-05	2.726408e-01	3.048733e-01	2.989239e-01	3.013757e-01
1	2L_20482457_SNP	20482457	27	A	G	0.447	-3.594224e-02	3.104464e-02	5.358380e-02	3.493305e-01	2.486251e-01	2.410786e-01	2.446523e-01
1	2L_20482494_SNP	20482494	2	G	T	0.030	-9.728944e-03	8.353522e-02	1.000000e-05	2.312318e-01	9.074247e-01	9.052817e-01	9.054345e-01
1	2L_20482562_SNP	20482562	19	T	G	0.416	-1.301666e-02	3.055848e-02	1.000000e-05	2.029585e-01	6.706894e-01	6.723896e-01	6.732412e-01
1	2L_20482580_SNP	20482580	10	T	G	0.222	-3.205890e-03	3.524215e-02	1.000000e-05	2.248461e-01	9.276281e-01	9.303857e-01	9.305203e-01
1	2L_20482599_SNP	20482599	10	A	G	0.133	-6.254824e-02	4.283697e-02	1.000000e-05	6.306756e-02	1.461399e-01	1.450654e-01	1.492926e-01
1	2L_20482620_SNP	20482620	4	T	A	0.006	9.711109e-02	1.843727e-01	1.000000e-05	2.940900e-01	5.990976e-01	5.874536e-01	5.893512e-01
1	2L_20482731_SNP	20482731	2	T	A	0.006	-1.692070e-01	1.839900e-01	2.827669e-01	7.568658e-01	3.590886e-01	3.404498e-01	3.620620e-01
1	2L_20482761_SNP	20482761	19	C	A	0.315	4.518196e-02	3.224197e-02	1.000000e-05	9.446387e-02	1.629793e-01	1.618047e-01	1.656531e-01
1	2L_20482767_SNP	20482767	1	T	G	0.012	5.755478e-03	1.308669e-01	1.000000e-05	2.265786e-01	9.649735e-01	9.692140e-01	9.692816e-01
1	2L_20482801_SNP	20482801	2	C	T	0.012	5.523718e-02	1.308022e-01	1.000000e-05	2.652902e-01	6.733559e-01	6.649615e-01	6.660274e-01
1	2L_20482866_SNP	20482866	2	C	A	0.030	-5.247971e-02	8.343926e-02	1.000000e-05	2.244000e-01	5.302418e-01	5.276597e-01	5.287768e-01
1	2L_20482898_SNP	20482898	15	A	G	0.170	1.943827e-02	3.957064e-02	1.000000e-05	2.712754e-01	6.239128e-01	6.151449e-01	6.164171e-01
1	2L_20482921_SNP	20482921	5	G	C	0.037	-4.812717e-02	7.643312e-02	1.000000e-05	1.983742e-01	5.297802e-01	5.295517e-01	5.308423e-01
1	2L_20483003_SNP	20483003	5	T	C	0.104	-9.493304e-02	4.656439e-02	1.000000e-05	1.000000e-05	4.306152e-02	4.207084e-02	4.792595e-02
1	2L_20483066_SNP	20483066	2	C	A	0.048	-8.807761e-02	6.631571e-02	1.000000e-05	1.000000e-05	1.859498e-01	1.854479e-01	1.935377e-01
1	2L_20483237_SNP	20483237	1	A	G	0.012	-8.036215e-02	1.307189e-01	6.658649e-04	3.109698e-01	5.395480e-01	5.273935e-01	5.297843e-01
1	2L_20483243_SNP	20483243	1	T	C	0.012	-8.036215e-02	1.307189e-01	6.658649e-04	3.109698e-01	5.395480e-01	5.273935e-01	5.297843e-01
1	2L_20483253_SNP	20483253	9	A	C	0.113	1.796996e-02	4.602403e-02	1.000000e-05	1.804375e-01	6.967065e-01	7.025264e-01	7.039543e-01
1	2L_20483278_SNP	20483278	4	C	T	0.037	-6.421297e-02	7.635293e-02	1.000000e-05	2.053223e-01	4.015566e-01	3.994625e-01	4.012413e-01
1	2L_20483300_SNP	20483300	11	T	G	0.223	2.299501e-02	3.523761e-02	1.597169e-02	3.050654e-01	5.149362e-01	5.050975e-01	5.072901e-01
1	2L_20483311_SNP	20483311	0	G	A	0.012	-5.953713e-03	1.308622e-01	1.000000e-05	2.237036e-01	9.637666e-01	9.767436e-01	9.769181e-01
1	2L_20483312_SNP	20483312	12	T	G	0.135	1.569455e-02	4.313640e-02	1.000000e-05	2.016950e-01	7.164439e-01	7.191526e-01	7.199611e-01
1	2L_20483326_SNP	20483326	16	T	A	0.296	-5.134575e-03	3.268306e-02	1.000000e-05	2.285383e-01	8.753553e-01	8.749522e-01	8.751481e-01
1	2L_20483328_SNP	20483328	12	A	T	0.141	2.562799e-02	4.227168e-02	1.000000e-05	1.603059e-01	5.451646e-01	5.481144e-01	5.501903e-01
1	2L_20483418_SNP	20483418	2	T	C	0.036	-1.185404e-01	7.594263e-02	1.000000e-05	1.241788e-01	1.204470e-01	1.188346e-01	1.224180e-01
1	2L_20483434_SNP	20483434	23	C	A	0.421	-1.213185e-02	3.093211e-02	1.000000e-05	2.568471e-01	6.954069e-01	6.885066e-01	6.893591e-01
1	2L_20483445_SNP	20483445	10	C	T	0.272	-2.648772e-02	3.281907e-02	1.000000e-05	1.000000e-05	4.207734e-01	4.253360e-01	4.361139e-01
1	2L_20483446_SNP	20483446	9	T	A	0.270	-2.408017e-02	3.279158e-02	1.000000e-05	5.595748e-03	4.637775e-01	4.697916e-01	4.800727e-01
1	2L_20483450_SNP	20483450	10	A	G	0.272	-2.341297e-02	3.283315e-02	1.000000e-05	1.235196e-02	4.767917e-01	4.832630e-01	4.933105e-01
1	2L_20483471_SNP	20483471	7	T	C	0.099	1.460602e-02	4.844861e-02	1.000000e-05	1.894426e-01	7.634301e-01	7.706574e-01	7.718330e-01
1	2L_20483510_SNP	20483510	6	A	G	0.056	8.219985e-02	6.277553e-02	1.000000e-05	1.000000e-05	1.921999e-01	1.917742e-01	1.990138e-01
1	2L_20483527_SNP	20483527	8	A	C	0.094	-8.138247e-03	4.989152e-02	1.000000e-05	2.539104e-01	8.706233e-01	8.592275e-01	8.599671e-01
1	2L_20483582_SNP	20483582	3	C	T	0.024	-1.297412e-01	9.257122e-02	1.000000e-05	1.000000e-05	1.629229e-01	1.621711e-01	1.689394e-01
1	2L_20483608_SNP	20483608	0	C	G	0.054	-3.000655e-02	6.298968e-02	1.000000e-05	2.160630e-01	6.344355e-01	6.336338e-01	6.344222e-01
1	2L_20483619_SNP	20483619	17	A	T	0.159	-4.892487e-02	4.077550e-02	2.298771e-02	3.268913e-01	2.319035e-01	2.254316e-01	2.287062e-01
1	2L_20483624_SNP	20483624	1	T	G	0.006	-2.314221e-01	1.837257e-01	5.461009e-02	3.477643e-01	2.095794e-01	2.030885e-01	2.066795e-01
1	2L_20483645_SNP	20483645	20	T	G	0.345	3.681804e-02	3.171479e-02	9.616140e-02	4.040720e-01	2.473450e-01	2.388613e-01	2.433625e-01
1	2L_20483680_DEL	20483680	5	T	TGTGTGTGTAT	0.012	1.647735e-01	1.302609e-01	1.000000e-05	2.578728e-01	2.076621e-01	2.034819e-01	2.063896e-01
1	2L_20483778_SNP	20483778	2	T	C	0.018	3.682308e-02	1.075027e-01	1.151620e-01	4.072740e-01	7.323841e-01	7.060448e-01	7.167644e-01
1	2L_20483864_DEL	20483864	20	A	AATTGCCA	0.014	-3.560163e-02	1.309405e-01	1.000000e-05	2.002804e-01	7.860432e-01	7.918986e-01	7.927047e-01
1	2L_20483879_SNP	20483879	15	C	T	0.209	-8.610602e-04	3.656862e-02	1.000000e-05	2.280643e-01	9.812427e-01	9.843862e-01	9.844150e-01
1	2L_20483990_SNP	20483990	0	T	C	0.006	3.052131e-01	1.829863e-01	1.000000e-05	1.000000e-05	9.720976e-02	9.605543e-02	1.007477e-01
1	2L_20484010_SNP	20484010	3	C	T	0.018	-5.719087e-02	1.070983e-01	1.000000e-05	1.373526e-01	5.940533e-01	6.005169e-01	6.035447e-01
1	2L_20484094_SNP	20484094	7	A	T	0.112	3.052322e-02	4.595899e-02	2.455475e-02	3.142719e-01	5.075219e-01	4.965988e-01	4.990829e-01
1	2L_20484121_SNP	20484121	1	G	A	0.006	-1.696775e-01	1.840460e-01	1.000000e-05	1.526714e-01	3.579032e-01	3.577513e-01	3.603298e-01
1	2L_20484185_SNP	20484185	13	C	A	0.097	3.148351e-02	4.991921e-02	1.000000e-05	2.367434e-01	5.291111e-01	5.249585e-01	5.260948e-01
1	2L_20484305_SNP	20484305	16	C	T	0.033	1.217255e-02	8.365303e-02	1.000000e-05	2.081068e-01	8.844829e-01	8.946179e-01	8.952739e-01
1	2L_20484312_SNP	20484312	22	C	A	0.397	6.884932e-03	3.110916e-02	1.000000e-05	2.307797e-01	8.251190e-01	8.228299e-01	8.231206e-01
1	2L_20484313_SNP	20484313	4	T	C	0.018	1.155090e-01	1.068207e-01	1.000000e-05	1.000000e-05	2.811162e-01	2.821281e-01	2.910930e-01
1	2L_20484463_SNP	20484463	1	A	T	0.018	4.646073e-02	1.071176e-01	1.000000e-05	2.077687e-01	6.650436e-01	6.658684e-01	6.666598e-01
1	2L_20484530_SNP	20484530	1	A	C	0.006	-3.898790e-02	1.844918e-01	1.000000e-05	2.704682e-01	8.328921e-01	8.179919e-01	8.193652e-01
1	2L_20484536_SNP	20484536	0	G	C	0.012	-5.953713e-03	1.308622e-01	1.000000e-05	2.237036e-01	9.637666e-01	9.767436e-01	9.769181e-01
1	2L_20484580_SNP	20484580	14	T	A	0.325	-1.867005e-02	3.162529e-02	1.000000e-05	8.447384e-02	5.557576e-01	5.638191e-01	5.697055e-01
1	2L_20484582_SNP	20484582	0	C	T	0.006	3.052131e-01	1.829863e-01	1.000000e-05	1.000000e-05	9.720976e-02	9.605543e-02	1.007477e-01
1	2L_20484639_SNP	20484639	13	A	T	0.284	-1.692461e-02	3.274614e-02	1.000000e-05	1.404176e-01	6.059538e-01	6.125450e-01	6.155051e-01
1	2L_20484729_SNP	20484729	11	A	C	0.274	2.905027e-02	3.284532e-02	1.000000e-05	2.303407e-01	3.777289e-01	3.743995e-01	3.762440e-01
1	2L_20484846_SNP	20484846	0	A	T	0.012	-5.953713e-03	1.308622e-01	1.000000e-05	2.237036e-01	9.637666e-01	9.767436e-01	9.769181e-01
1	2L_20484875_SNP	20484875	0	G	A	0.006	-1.700988e-01	1.840404e-01	1.000000e-05	1.522376e-01	3.566992e-01	3.565458e-01	3.591355e-01
1	2L_20484884_SNP	20484884	6	C	G	0.167	7.853652e-03	3.878697e-02	1.300440e-02	2.905898e-01	8.397881e-01	8.187916e-01	8.214180e-01
1	2L_20484988_SNP	20484988	3	C	A	0.012	-8.834994e-02	1.306976e-01	1.000000e-05	1.788766e-01	4.999891e-01	5.006528e-01	5.023410e-01
1	2L_20485022_SNP	20485022	3	C	T	0.012	-7.150580e-02	1.307718e-01	1.763559e-02	3.175682e-01	5.852514e-01	5.716557e-01	5.743287e-01
1	2L_20485051_SNP	20485051	9	A	G	0.126	-3.072343e-03	4.399477e-02	1.000000e-05	2.328968e-01	9.444096e-01	9.397905e-01	9.399141e-01
1	2L_20485055_SNP	20485055	8	A	T	0.125	-4.236574e-03	4.397441e-02	1.000000e-05	2.341735e-01	9.233653e-01	9.187017e-01	9.188674e-01
1	2L_20485073_SNP	20485073	16	T	G	0.118	-1.637326e-02	4.616362e-02	1.000000e-05	2.844544e-01	7.232804e-01	7.100454e-01	7.117144e-01
1	2L_20485077_SNP	20485077	1	G	C	0.024	1.216895e-01	9.262312e-02	1.000000e-05	1.793783e-01	1.907218e-01	1.884695e-01	1.915399e-01
1	2L_20485089_SNP	20485089	7	T	A	0.019	2.158331e-01	1.058981e-01	1.000000e-05	2.993004e-02	4.312485e-02	4.212347e-02	4.541303e-02
1	2L_20485097_SNP	20485097	24	G	T	0.201	1.956337e-02	3.819633e-02	1.000000e-05	2.088618e-01	6.092063e-01	6.090076e-01	6.099313e-01
1	2L_20485109_SNP	20485109	6	T	C	0.043	2.071504e-02	7.106615e-02	1.000000e-05	2.911949e-01	7.710408e-01	7.536632e-01	7.558228e-01
1	2L_20485115_SNP	20485115	23	C	T	0.366	-9.746061e-03	3.171629e-02	4.401210e-03	2.944822e-01	7.590087e-01	7.426863e-01	7.449198e-01
1	2L_20485120_SNP	20485120	1	A	G	0.024	1.706676e-01	9.215630e-02	1.000000e-05	1.000000e-05	6.581112e-02	6.467686e-02	6.871872e-02
1	2L_20485139_SNP	20485139	9	C	A	0.006	1.427927e-02	1.845413e-01	1.000000e-05	2.388234e-01	9.384167e-01	9.293153e-01	9.295905e-01
1	2L_20485149_SNP	20485149	18	G	A	0.220	3.128827e-02	3.618052e-02	7.675391e-03	3.028094e-01	3.884063e-01	3.802633e-01	3.826906e-01
1	2L_20485162_SNP	20485162	9	A	T	0.038	3.578198e-02	7.652667e-02	3.466353e-02	3.382186e-01	6.407016e-01	6.228662e-01	6.267507e-01
1	2L_20485194_SNP	20485194	17	G	T	0.232	2.022123e-03	3.547745e-02	1.000000e-05	2.281063e-01	9.546158e-01	9.553730e-01	9.554422e-01
1	2L_20485218_SNP	20485218	12	A	C	0.026	7.856548e-02	9.298435e-02	1.000000e-05	1.685598e-01	3.993647e-01	3.994175e-01	4.015618e-01
1	2L_20485219_SNP	20485219	31	C	A	0.504	6.927046e-03	3.143034e-02	1.000000e-05	2.276278e-01	8.258354e-01	8.246884e-01	8.249743e-01
1	2L_20485316_SNP	20485316	3	C	A	0.006	-5.444837e-01	1.796189e-01	1.000000e-05	5.858236e-02	2.825505e-03	2.654799e-03	3.493616e-03
1	2L_20485334_SNP	20485334	4	C	T	0.006	-5.459479e-01	1.795956e-01	1.000000e-05	5.309951e-02	2.750711e-03	2.583983e-03	3.411024e-03
1	2L_20485338_DEL	20485338	20	T	TC	0.122	3.423449e-03	4.626441e-02	1.000000e-05	2.359115e-01	9.411015e-01	9.339776e-01	9.341680e-01
1	2L_20485346_SNP	20485346	8	A	C	0.075	3.381819e-02	5.515419e-02	1.000000e-05	1.268318e-01	5.406115e-01	5.459553e-01	5.492132e-01
1	2L_20485376_SNP	20485376	9	G	A	0.151	4.325390e-03	4.075140e-02	1.000000e-05	2.191166e-01	9.155987e-01	9.218918e-01	9.221594e-01
1	2L_20485387_DEL	20485387	3	T	TT	0.024	1.181418e-01	9.266471e-02	1.000000e-05	1.838121e-01	2.041128e-01	2.017895e-01	2.047720e-01
1	2L_20485407_SNP	20485407	4	A	G	0.061	5.978679e-02	5.985377e-02	1.000000e-05	9.895503e-02	3.193062e-01	3.200284e-01	3.238672e-01
1	2L_20485441_SNP	20485441	2	A	C	0.012	-4.238447e-03	1.308721e-01	1.000000e-05	2.267041e-01	9.742030e-01	9.933745e-01	9.934706e-01
1	2L_20485533_SNP	20485533	2	A	G	0.018	-5.677978e-02	1.070936e-01	1.000000e-05	1.385815e-01	5.966898e-01	6.031567e-01	6.061365e-01
1	2L_20485603_SNP	20485603	11	T	A	0.089	-5.836331e-02	5.131728e-02	1.000000e-05	2.262595e-01	2.570505e-01	2.535753e-01	2.561379e-01
1	2L_20485675_SNP	20485675	4	G	A	0.098	4.622941e-02	4.827990e-02	1.000000e-05	1.977005e-01	3.396927e-01	3.373934e-01	3.395485e-01
1	2L_20485690_SNP	20485690	0	C	A	0.006	3.052131e-01	1.829863e-01	1.000000e-05	1.000000e-05	9.720976e-02	9.605543e-02	1.007477e-01
1	2L_20485757_SNP	20485757	3	C	T	0.030	6.601995e-04	8.391343e-02	6.669985e-02	2.295768e-01	9.937321e-01	9.906417e-01	9.906618e-01
1	2L_20485761_SNP	20485761	2	G	T	0.024	4.062083e-02	9.305692e-02	1.000000e-05	2.444588e-01	6.630297e-01	6.582248e-01	6.589685e-01
1	2L_20485776_SNP	20485776	1	C	T	0.006	3.050331e-01	1.829915e-01	1.000000e-05	1.000000e-05	9.741484e-02	9.626092e-02	1.009615e-01
1	2L_20485798_SNP	20485798	0	T	G	0.012	-5.953713e-03	1.308622e-01	1.000000e-05	2.237036e-01	9.637666e-01	9.767436e-01	9.769181e-01
1	2L_20485819_SNP	20485819	0	G	A	0.006	4.681924e-02	1.844775e-01	1.000000e-05	2.271463e-01	7.999690e-01	7.990245e-01	7.993603e-01
1	2L_20485864_SNP	20485864	20	G	A	0.392	-2.550230e-02	3.091280e-02	1.000000e-05	2.693639e-01	4.105696e-01	4.045103e-01	4.063955e-01
1	2L_20485873_SNP	20485873	17	A	T	0.384	-3.269716e-02	3.067585e-02	5.883156e-03	3.100501e-01	2.880200e-01	2.810818e-01	2.839635e-01
1	2L_20485975_SNP	20485975	18	A	T	0.353	3.098742e-02	3.133122e-02	1.000000e-05	1.620944e-01	3.240894e-01	3.230911e-01	3.256688e-01
1	2L_20486011_SNP	20486011	9	T	G	0.082	-5.252584e-02	5.308905e-02	1.000000e-05	1.816944e-01	3.239118e-01	3.223095e-01	3.246627e-01
1	2L_20486026_SNP	20486026	3	A	G	0.024	-6.065283e-02	9.299820e-02	1.000000e-05	2.624994e-01	5.151784e-01	5.090226e-01	5.104143e-01
1	2L_20486058_INS	20486058	4	CTAGC	C	0.018	-1.604224e-02	1.071890e-01	1.000000e-05	2.538138e-01	8.812121e-01	8.688409e-01	8.696014e-01
1	2L_20486066_SNP	20486066	1	A	C	0.006	6.241249e-03	1.845160e-01	1.000000e-05	2.267438e-01	9.730574e-01	9.790087e-01	9.790670e-01
1	2L_20486078_SNP	20486078	5	C	T	0.049	5.902628e-02	6.654069e-02	1.000000e-05	1.297413e-01	3.763243e-01	3.773640e-01	3.803346e-01
1	2L_20486106_SNP	20486106	2	G	T	0.030	7.084894e-03	8.353682e-02	1.000000e-05	2.166686e-01	9.325133e-01	9.445823e-01	9.449915e-01
1	2L_20486118_SNP	20486118	7	A	C	0.081	-1.346316e-02	5.320567e-02	1.000000e-05	2.416731e-01	8.005505e-01	7.953229e-01	7.957566e-01
1	2L_20486186_SNP	20486186	18	G	A	0.180	-2.489656e-02	3.904913e-02	1.000000e-05	2.694132e-01	5.246319e-01	5.172403e-01	5.187065e-01
1	2L_20486205_SNP	20486205	3	A	C	0.055	6.395683e-02	6.286952e-02	1.000000e-05	2.169844e-01	3.104936e-01	3.074445e-01	3.096891e-01
1	2L_20486237_SNP	20486237	3	T	C	0.018	-1.386423e-01	1.066487e-01	1.000000e-05	1.000000e-05	1.954065e-01	1.950213e-01	2.041925e-01
1	2L_20486270_SNP	20486270	7	G	A	0.062	3.302571e-02	6.001502e-02	1.000000e-05	6.358719e-02	5.828597e-01	5.930810e-01	6.009824e-01
1	2L_20486317_SNP	20486317	17	G	T	0.384	-1.102812e-02	3.076779e-02	1.000000e-05	2.828298e-01	7.204764e-01	7.080843e-01	7.096715e-01
1	2L_20486324_INS	20486324	9	TTCTCACAT	T	0.006	4.044888e-02	1.845179e-01	1.000000e-05	2.207735e-01	8.267528e-01	8.281553e-01	8.284789e-01
1	2L_20486327_INS	20486327	21	T	TCACATCCT	0.061	-5.823417e-02	6.312754e-02	1.000000e-05	2.982606e-03	3.576148e-01	3.603659e-01	3.681576e-01
1	2L_20486339_SNP	20486339	3	T	G	0.018	-1.386423e-01	1.066487e-01	1.000000e-05	1.000000e-05	1.954065e-01	1.950213e-01	2.041925e-01
1	2L_20486344_SNP	20486344	5	G	A	0.031	-8.845334e-02	8.328002e-02	1.000000e-05	1.009668e-01	2.897241e-01	2.899072e-01	2.936709e-01
1	2L_20486549_SNP	20486549	4	T	C	0.091	6.035276e-02	4.961205e-02	1.000000e-05	1.000000e-05	2.255237e-01	2.255613e-01	2.341546e-01
1	2L_20486575_SNP	20486575	1	T	A	0.006	6.385852e-03	1.845159e-01	1.000000e-05	2.262974e-01	9.724334e-01	9.798235e-01	9.798944e-01
1	2L_20486621_SNP	20486621	3	A	T	0.012	-1.609379e-01	1.302799e-01	1.000000e-05	1.000000e-05	2.184553e-01	2.183868e-01	2.281237e-01
1	2L_20486691_SNP	20486691	23	G	C	0.476	2.493223e-02	3.052904e-02	1.000000e-05	2.828303e-01	4.152861e-01	4.083548e-01	4.103760e-01
1	2L_20486771_SNP	20486771	0	A	C	0.006	1.432019e-01	1.841782e-01	1.000000e-05	2.080260e-01	4.379598e-01	4.359307e-01	4.375162e-01
1	2L_20486874_SNP	20486874	1	C	A	0.012	-5.939678e-03	1.308669e-01	1.000000e-05	2.232177e-01	9.638533e-01	9.829593e-01	9.832102e-01
1	2L_20486879_SNP	20486879	4	G	T	0.110	1.563552e-02	4.593979e-02	1.000000e-05	2.546725e-01	7.340248e-01	7.276604e-01	7.284096e-01
1	2L_20487038_DEL	20487038	0	C	CTATAAAAACGCACGGCAGCGAACACCGCAC	0.012	1.549618e-01	1.303091e-01	1.000000e-05	2.547342e-01	2.360647e-01	2.315458e-01	2.342853e-01
1	2L_20487050_SNP	20487050	3	T	A	0.006	6.675491e-02	1.844506e-01	1.000000e-05	1.971863e-01	7.178779e-01	7.216586e-01	7.225683e-01
1	2L_20487051_SNP	20487051	9	A	C	0.031	-2.024087e-02	8.358104e-02	1.000000e-05	2.308918e-01	8.089469e-01	8.072187e-01	8.075392e-01
1	2L_20487061_SNP	20487061	2	T	C	0.018	-2.056659e-01	1.059889e-01	1.000000e-05	8.257894e-02	5.401971e-02	5.283852e-02	5.617442e-02
1	2L_20487113_SNP	20487113	8	G	T	0.119	6.321151e-02	4.468928e-02	1.000000e-05	2.698154e-01	1.590977e-01	1.551873e-01	1.583668e-01
1	2L_20487139_SNP	20487139	4	C	G	0.037	1.607171e-02	7.650525e-02	1.000000e-05	1.694809e-01	8.338681e-01	8.525337e-01	8.556346e-01
1	2L_20487179_SNP	20487179	10	A	G	0.171	4.287477e-02	3.873877e-02	1.000000e-05	1.051987e-02	2.699961e-01	2.707837e-01	2.770566e-01
1	2L_20487180_SNP	20487180	16	G	A	0.309	-1.036227e-02	3.227563e-02	1.000000e-05	2.703195e-01	7.485722e-01	7.375480e-01	7.387302e-01
1	2L_20487190_SNP	20487190	1	A	G	0.006	6.487601e-02	1.844479e-01	1.000000e-05	1.980414e-01	7.254862e-01	7.293611e-01	7.302435e-01
1	2L_20487203_SNP	20487203	0	A	G	0.006	2.127344e-01	1.837730e-01	1.000000e-05	1.213634e-01	2.486929e-01	2.479488e-01	2.513509e-01
1	2L_20487263_SNP	20487263	4	C	G	0.043	8.925131e-02	7.072634e-02	1.000000e-05	1.259546e-01	2.087461e-01	2.075201e-01	2.109631e-01
1	2L_20487284_SNP	20487284	0	A	G	0.006	6.882769e-02	1.844359e-01	1.000000e-05	2.093040e-01	7.094910e-01	7.109595e-01	7.116360e-01
1	2L_20487316_DEL	20487316	4	G	CCATCAT	0.043	9.473709e-02	7.068334e-02	1.000000e-05	1.753402e-01	1.819784e-01	1.797618e-01	1.828949e-01
1	2L_20487320_SNP	20487320	22	T	C	0.267	5.116350e-02	3.418000e-02	1.000000e-05	1.000000e-05	1.363224e-01	1.353474e-01	1.422684e-01
1	2L_20487370_SNP	20487370	15	A	C	0.477	6.340942e-02	2.936675e-02	1.000000e-05	1.000000e-05	3.226829e-02	3.139993e-02	3.469307e-02
1	2L_20487440_SNP	20487440	8	C	A	0.087	7.416416e-02	5.117652e-02	7.166197e-02	3.782151e-01	1.491729e-01	1.437012e-01	1.476041e-01
1	2L_20487442_SNP	20487442	12	C	T	0.192	1.570459e-02	3.735223e-02	1.000000e-05	2.226502e-01	6.747035e-01	6.738161e-01	6.744540e-01
1	2L_20487486_SNP	20487486	17	T	C	0.252	-3.919730e-03	3.449624e-02	1.000000e-05	2.373279e-01	9.096702e-01	9.033092e-01	9.035468e-01
1	2L_20487577_SNP	20487577	15	A	T	0.412	2.724312e-04	3.021937e-02	1.000000e-05	2.307333e-01	9.928179e-01	9.926179e-01	9.926840e-01
1	2L_20487583_SNP	20487583	13	A	G	0.348	-2.029723e-02	3.097266e-02	1.000000e-05	1.020338e-02	5.131643e-01	5.211090e-01	5.322739e-01
1	2L_20487662_SNP	20487662	5	A	T	0.006	-2.415403e-02	1.845207e-01	1.000000e-05	2.322194e-01	8.960118e-01	8.933605e-01	8.935382e-01
1	2L_20487672_SNP	20487672	25	C	T	0.336	7.466820e-03	3.257228e-02	1.000000e-05	2.570591e-01	8.189658e-01	8.095756e-01	8.103592e-01
1	2L_20487690_SNP	20487690	24	A	G	0.250	1.780299e-02	3.537725e-02	3.539302e-03	3.179726e-01	6.154678e-01	6.012189e-01	6.039148e-01
1	2L_20487693_SNP	20487693	11	G	T	0.057	-4.261012e-02	6.307146e-02	1.000000e-05	1.941229e-01	5.002443e-01	4.997196e-01	5.011720e-01
1	2L_20487695_SNP	20487695	14	T	A	0.058	-4.363428e-02	6.310474e-02	1.000000e-05	1.957793e-01	4.902436e-01	4.894539e-01	4.909232e-01
1	2L_20487696_SNP	20487696	25	C	T	0.252	2.055801e-02	3.541130e-02	1.824717e-02	3.368117e-01	5.623315e-01	5.478643e-01	5.511454e-01
1	2L_20487697_SNP	20487697	25	C	T	0.252	1.464652e-02	3.542686e-02	1.000000e-05	2.931067e-01	6.798254e-01	6.671465e-01	6.690385e-01
1	2L_20487772_INS	20487772	2	CCC	C	0.006	4.846931e-02	1.844816e-01	1.000000e-05	2.266759e-01	7.930826e-01	7.922001e-01	7.925505e-01
1	2L_20487796_SNP	20487796	22	T	A	0.253	3.009709e-02	3.492402e-02	1.000000e-05	2.285744e-01	3.900475e-01	3.867862e-01	3.885627e-01
1	2L_20487883_SNP	20487883	4	G	C	0.049	9.077697e-02	6.631448e-02	1.000000e-05	2.366054e-01	1.728844e-01	1.693917e-01	1.724435e-01
1	2L_20487906_SNP	20487906	4	G	C	0.024	1.868398e-02	9.311305e-02	1.000000e-05	1.979651e-01	8.412108e-01	8.511963e-01	8.522009e-01
1	2L_20488033_SNP	20488033	5	A	G	0.043	1.220825e-01	7.044678e-02	2.831039e-02	3.135881e-01	8.495718e-02	8.171196e-02	8.509188e-02
1	2L_20488034_SNP	20488034	4	A	G	0.049	1.339639e-01	6.587216e-02	1.000000e-05	2.221442e-01	4.357456e-02	4.200350e-02	4.488337e-02
1	2L_20488047_SNP	20488047	2	G	C	0.012	-6.180722e-03	1.308716e-01	1.000000e-05	2.233993e-01	9.623888e-01	9.753044e-01	9.754887e-01
1	2L_20488056_SNP	20488056	0	C	G	0.006	3.052131e-01	1.829863e-01	1.000000e-05	1.000000e-05	9.720976e-02	9.605543e-02	1.007477e-01
1	2L_20488192_SNP	20488192	1	C	G	0.006	6.487601e-02	1.844479e-01	1.000000e-05	1.980414e-01	7.254862e-01	7.293611e-01	7.302435e-01
1	2L_20488200_SNP	20488200	0	T	G	0.018	1.900425e-02	1.071623e-01	1.000000e-05	2.438634e-01	8.594569e-01	8.521087e-01	8.525230e-01
1	2L_20488221_SNP	20488221	1	A	G	0.030	-4.826115e-02	8.344683e-02	1.000000e-05	2.563490e-01	5.638143e-01	5.576557e-01	5.588169e-01
1	2L_20488247_SNP	20488247	3	G	C	0.055	1.042627e-01	6.254383e-02	1.000000e-05	1.613033e-01	9.739330e-02	9.551085e-02	9.888607e-02
1	2L_20488304_SNP	20488304	8	A	G	0.081	-8.226388e-02	5.284623e-02	1.000000e-05	2.098875e-01	1.214545e-01	1.189760e-01	1.222272e-01
1	2L_20488372_SNP	20488372	5	A	C	0.043	-2.431303e-03	7.107424e-02	1.000000e-05	2.258518e-01	9.727524e-01	9.831556e-01	9.832472e-01
1	2L_20488378_SNP	20488378	4	T	C	0.055	1.024947e-01	6.257262e-02	1.000000e-05	1.000000e-05	1.033135e-01	1.021739e-01	1.068357e-01
1	2L_20488480_SNP	20488480	5	A	C	0.031	3.183184e-02	8.352598e-02	1.000000e-05	1.569605e-01	7.036155e-01	7.130283e-01	7.155989e-01
1	2L_20488576_SNP	20488576	1	A	T	0.006	1.879149e-03	1.845165e-01	1.000000e-05	2.287025e-01	9.918866e-01	9.981947e-01	9.981999e-01
1	2L_20488590_SNP	20488590	0	G	T	0.006	1.034068e-01	1.843387e-01	1.000000e-05	1.956814e-01	5.755804e-01	5.762183e-01	5.774086e-01
1	2L_20488638_DEL	20488638	1	C	TCCAACGAGGG	0.006	1.296091e-01	1.842422e-01	1.000000e-05	1.886147e-01	4.827475e-01	4.825149e-01	4.840977e-01
1	2L_20488640_SNP	20488640	10	A	C	0.095	4.521461e-03	4.992699e-02	1.000000e-05	2.262197e-01	9.279503e-01	9.300528e-01	9.301717e-01
1	2L_20488642_SNP	20488642	3	G	A	0.018	-2.110718e-01	1.059309e-01	1.000000e-05	1.000000e-05	4.795063e-02	4.691744e-02	5.064847e-02
1	2L_20488661_DEL	20488661	0	G	GCGTCAGTGCTGATCGAGCTAATGAATCGGGAGTAGAGCCATACACCTTAGA	0.006	4.681924e-02	1.844775e-01	1.000000e-05	2.271463e-01	7.999690e-01	7.990245e-01	7.993603e-01
1	2L_20488680_SNP	20488680	4	C	T	0.030	-5.867876e-02	8.352924e-02	7.910819e-02	3.674787e-01	4.833553e-01	4.701685e-01	4.744616e-01
1	2L_20488686_SNP	20488686	11	T	A	0.108	3.091628e-02	4.718803e-02	1.000000e-05	2.150986e-01	5.132638e-01	5.111067e-01	5.123237e-01
1	2L_20488688_SNP	20488688	12	T	C	0.103	1.529576e-02	4.853328e-02	1.000000e-05	2.414694e-01	7.530359e-01	7.480487e-01	7.485615e-01
1	2L_20488691_SNP	20488691	1	A	G	0.006	2.130224e-01	1.837743e-01	1.000000e-05	1.210781e-01	2.480588e-01	2.473129e-01	2.507207e-01
1	2L_20488693_SNP	20488693	9	A	G	0.119	1.061128e-02	4.496931e-02	1.000000e-05	2.345749e-01	8.137490e-01	8.106536e-01	8.109849e-01
1	2L_20488709_SNP	20488709	1	C	T	0.006	3.055044e-01	1.829867e-01	1.000000e-05	1.000000e-05	9.689433e-02	9.573938e-02	1.004291e-01
1	2L_20488712_SNP	20488712	1	G	A	0.006	3.055044e-01	1.829867e-01	1.000000e-05	1.000000e-05	9.689433e-02	9.573938e-02	1.004291e-01
1	2L_20488735_DEL	20488735	6	A	CCATTCACCCCAGCTAGGCTC	0.080	-8.026658e-02	5.283549e-02	1.000000e-05	2.002666e-01	1.306197e-01	1.282048e-01	1.314477e-01
1	2L_20488760_DEL	20488760	7	C	CCATAGCGATCGCATTTTGAGTTTCGAAATATTTGTTTTCAATT	0.075	-6.263219e-02	5.498826e-02	1.000000e-05	2.701634e-01	2.563399e-01	2.512876e-01	2.539781e-01
1	2L_20488807_DEL	20488807	8	A	AC	0.075	-5.873433e-02	5.502811e-02	1.000000e-05	2.700474e-01	2.873630e-01	2.820373e-01	2.845555e-01
1	2L_20488812_SNP	20488812	8	C	A	0.069	-5.972804e-02	5.731077e-02	3.076776e-02	3.161019e-01	2.988444e-01	2.915873e-01	2.945224e-01
1	2L_20488814_DEL	20488814	7	T	TAAAAAGGATATCCCAAACA	0.075	-6.263219e-02	5.498826e-02	1.000000e-05	2.701634e-01	2.563399e-01	2.512876e-01	2.539781e-01
1	2L_20488836_SNP	20488836	17	G	T	0.252	-6.544279e-02	3.412160e-02	1.000000e-05	1.000000e-05	5.683678e-02	5.574352e-02	6.151055e-02
1	2L_20488837_SNP	20488837	8	T	G	0.075	-6.313408e-02	5.499876e-02	1.000000e-05	2.680956e-01	2.526539e-01	2.477170e-01	2.504166e-01
1	2L_20488839_SNP	20488839	8	T	A	0.075	-6.490700e-02	5.498956e-02	5.131819e-03	2.868127e-01	2.395491e-01	2.341110e-01	2.369971e-01
1	2L_20488841_SNP	20488841	10	G	C	0.063	-5.632218e-02	5.997299e-02	3.057337e-02	3.118321e-01	3.490306e-01	3.412230e-01	3.439283e-01
1	2L_20488844_SNP	20488844	8	A	T	0.075	-6.490700e-02	5.498956e-02	5.131819e-03	2.868127e-01	2.395491e-01	2.341110e-01	2.369971e-01
1	2L_20488846_DEL	20488846	8	A	AGTGGGCAGCAT	0.075	-6.490700e-02	5.498956e-02	5.131819e-03	2.868127e-01	2.395491e-01	2.341110e-01	2.369971e-01
1	2L_20488851_SNP	20488851	21	T	G	0.027	-1.452687e-01	9.257516e-02	1.000000e-05	1.000000e-05	1.185063e-01	1.174255e-01	1.229822e-01
1	2L_20488855_SNP	20488855	31	A	C	0.314	-7.852558e-03	3.386281e-02	1.000000e-05	2.262337e-01	8.169065e-01	8.164285e-01	8.167334e-01
1	2L_20488890_SNP	20488890	15	T	C	0.118	-4.261189e-02	4.604222e-02	1.000000e-05	2.601862e-01	3.560514e-01	3.508061e-01	3.528837e-01
1	2L_20488899_SNP	20488899	22	T	C	0.199	-2.963080e-03	3.815996e-02	1.000000e-05	2.244247e-01	9.382008e-01	9.418424e-01	9.419724e-01
1	2L_20488906_SNP	20488906	2	A	T	0.006	-3.591440e-01	1.824023e-01	1.000000e-05	1.804563e-01	5.062163e-02	4.913822e-02	5.215802e-02
1	2L_20488911_SNP	20488911	16	C	G	0.099	-5.745068e-02	4.983282e-02	1.000000e-05	2.028962e-01	2.506218e-01	2.479685e-01	2.506098e-01
1	2L_20488913_SNP	20488913	3	A	G	0.018	-6.907283e-02	1.070561e-01	1.000000e-05	5.744899e-02	5.196867e-01	5.272032e-01	5.342040e-01
1	2L_20488968_SNP	20488968	14	G	A	0.052	1.127960e-01	6.624326e-02	4.630801e-02	3.312554e-01	9.048575e-02	8.698725e-02	9.045616e-02
1	2L_20488974_INS	20488974	15	GAATTGAAT	G	0.039	1.454197e-01	7.578422e-02	1.000000e-05	1.029371e-01	5.671718e-02	5.545396e-02	5.875281e-02
1	2L_20488979_SNP	20488979	9	A	T	0.031	-1.609944e-01	8.265663e-02	1.000000e-05	1.000000e-05	5.313179e-02	5.206106e-02	5.790017e-02
1	2L_20488981_DEL	20488981	11	T	TTTC	0.032	-1.611075e-01	8.267279e-02	1.000000e-05	1.000000e-05	5.301278e-02	5.194283e-02	5.780252e-02
1	2L_20489013_SNP	20489013	33	C	A	0.333	-1.036996e-01	3.260833e-02	1.000000e-05	1.000000e-05	1.756625e-03	1.641012e-03	2.424543e-03
1	2L_20489029_SNP	20489029	19	T	C	0.067	6.773973e-02	6.007677e-02	8.538751e-02	4.073365e-01	2.611360e-01	2.525709e-01	2.569907e-01
1	2L_20489071_SNP	20489071	30	T	C	0.399	6.039848e-03	3.198186e-02	1.000000e-05	2.172804e-01	8.504393e-01	8.543043e-01	8.546447e-01
1	2L_20489096_SNP	20489096	18	G	A	0.007	2.978416e-01	1.831263e-01	1.000000e-05	4.113407e-03	1.057557e-01	1.046230e-01	1.092874e-01
1	2L_20489133_SNP	20489133	31	A	G	0.504	2.758668e-02	3.136193e-02	1.000000e-05	1.542917e-01	3.803351e-01	3.806756e-01	3.831110e-01
1	2L_20489142_SNP	20489142	28	C	T	0.429	-2.853139e-02	3.133958e-02	1.000000e-05	6.656112e-02	3.639344e-01	3.663219e-01	3.710313e-01
1	2L_20489143_SNP	20489143	27	A	T	0.518	3.061725e-02	3.091331e-02	1.000000e-05	8.566932e-02	3.234090e-01	3.245743e-01	3.285764e-01
1	2L_20489151_SNP	20489151	4	T	G	0.012	-4.717214e-02	1.308310e-01	1.000000e-05	2.137997e-01	7.188884e-01	7.197094e-01	7.203077e-01
1	2L_20489171_SNP	20489171	13	A	C	0.413	-1.409659e-02	2.999146e-02	1.000000e-05	1.831287e-01	6.389576e-01	6.429447e-01	6.442567e-01
1	2L_20489175_SNP	20489175	13	G	T	0.406	-1.634027e-02	3.005707e-02	1.000000e-05	1.680828e-01	5.874176e-01	5.914371e-01	5.931928e-01
1	2L_20489196_SNP	20489196	10	G	A	0.316	-5.119290e-03	3.146504e-02	1.000000e-05	2.563811e-01	8.709544e-01	8.574058e-01	8.582582e-01
1	2L_20489206_SNP	20489206	11	C	T	0.414	-1.501603e-02	2.978505e-02	1.000000e-05	1.509939e-01	6.148269e-01	6.212455e-01	6.236430e-01
1	2L_20489207_SNP	20489207	14	A	T	0.227	2.375965e-02	3.532589e-02	1.000000e-05	2.519469e-01	5.021468e-01	4.971789e-01	4.985095e-01
1	2L_20489209_SNP	20489209	11	G	T	0.414	-1.769065e-02	2.977620e-02	1.000000e-05	1.676902e-01	5.532402e-01	5.564108e-01	5.581944e-01
1	2L_20489210_DEL	20489210	13	T	TCGCAGACT	0.406	-2.290160e-02	3.003126e-02	1.000000e-05	1.602034e-01	4.467890e-01	4.481063e-01	4.502375e-01
1	2L_20489234_SNP	20489234	14	A	T	0.227	2.133375e-02	3.533522e-02	1.000000e-05	2.379267e-01	5.468319e-01	5.432082e-01	5.442767e-01
1	2L_20489244_SNP	20489244	16	A	G	0.230	2.430683e-02	3.539240e-02	1.000000e-05	2.064994e-01	4.931789e-01	4.919948e-01	4.933427e-01
1	2L_20489260_DEL	20489260	31	TGTAT	T	0.226	4.359790e-02	3.741005e-02	1.000000e-05	1.276499e-01	2.455266e-01	2.446562e-01	2.479576e-01
1	2L_20489284_SNP	20489284	2	C	T	0.042	5.920137e-02	7.089694e-02	1.000000e-05	2.517245e-01	4.048987e-01	3.999933e-01	4.017637e-01
1	2L_20489332_SNP	20489332	1	T	C	0.042	-6.551518e-02	7.085409e-02	1.000000e-05	2.909915e-01	3.564905e-01	3.491694e-01	3.515541e-01
1	2L_20489365_SNP	20489365	10	T	C	0.215	9.824603e-03	3.560491e-02	1.000000e-05	1.543662e-01	7.829420e-01	7.989860e-01	8.025670e-01
1	2L_20489396_SNP	20489396	3	G	T	0.036	5.530264e-03	7.650542e-02	1.000000e-05	2.272133e-01	9.424614e-01	9.438045e-01	9.438958e-01
1	2L_20489455_SNP	20489455	4	G	A	0.037	-4.301928e-02	7.643822e-02	1.523169e-01	5.385158e-01	5.743317e-01	5.459446e-01	5.632987e-01
1	2L_20489511_INS	20489511	8	TT	T	0.025	4.709136e-02	9.308172e-02	1.000000e-05	2.494097e-01	6.135881e-01	6.080286e-01	6.089599e-01
1	2L_20489578_SNP	20489578	1	T	C	0.012	-1.129894e-01	1.307504e-01	1.199928e-01	4.291849e-01	3.887462e-01	3.758435e-01	3.819238e-01
1	2L_20489685_SNP	20489685	14	C	A	0.214	-2.232474e-02	3.608626e-02	1.000000e-05	2.224063e-01	5.369954e-01	5.344762e-01	5.355709e-01
1	2L_20489707_SNP	20489707	1	A	G	0.012	-5.992607e-03	1.308669e-01	1.000000e-05	2.236210e-01	9.635314e-01	9.766526e-01	9.768310e-01
1	2L_20489717_SNP	20489717	4	T	C	0.098	-3.074049e-02	4.835421e-02	1.000000e-05	2.222919e-01	5.258243e-01	5.232375e-01	5.243770e-01
1	2L_20489719_SNP	20489719	1	A	G	0.006	-3.705676e-01	1.823426e-01	4.829041e-02	3.111775e-01	4.372118e-02	4.172894e-02	4.467321e-02
1	2L_20489731_SNP	20489731	0	C	T	0.006	1.585654e-01	1.840691e-01	2.888693e-02	3.506104e-01	3.902357e-01	3.787417e-01	3.822445e-01
1	2L_20489802_SNP	20489802	1	A	G	0.006	6.385852e-03	1.845159e-01	1.000000e-05	2.262974e-01	9.724334e-01	9.798235e-01	9.798944e-01
1	2L_20489812_SNP	20489812	0	A	G	0.006	-9.848655e-02	1.843549e-01	1.000000e-05	2.731509e-01	5.939022e-01	5.851821e-01	5.865482e-01
1	2L_20489815_SNP	20489815	1	A	C	0.006	-5.442701e-01	1.796159e-01	1.000000e-05	4.432483e-02	2.835611e-03	2.665507e-03	3.510502e-03
1	2L_20489818_SNP	20489818	13	T	C	0.135	2.386692e-03	4.317487e-02	1.000000e-05	2.397225e-01	9.559821e-01	9.442907e-01	9.446264e-01
1	2L_20489820_SNP	20489820	1	C	G	0.036	-1.259047e-02	7.648311e-02	1.000000e-05	2.240961e-01	8.694452e-01	8.703547e-01	8.705796e-01
1	2L_20489821_SNP	20489821	2	T	G	0.036	-1.216905e-02	7.649211e-02	1.000000e-05	2.244812e-01	8.737921e-01	8.746339e-01	8.748489e-01
1	2L_20489852_SNP	20489852	20	T	A	0.439	1.825206e-02	3.043662e-02	1.000000e-05	1.238925e-01	5.495410e-01	5.551085e-01	5.587010e-01
1	2L_20490033_SNP	20490033	3	A	G	0.018	-1.386423e-01	1.066487e-01	1.000000e-05	1.000000e-05	1.954065e-01	1.950213e-01	2.041925e-01
1	2L_20490050_SNP	20490050	0	A	C	0.006	1.432019e-01	1.841782e-01	1.000000e-05	2.080260e-01	4.379598e-01	4.359307e-01	4.375162e-01
1	2L_20490079_SNP	20490079	3	C	A	0.018	-5.719087e-02	1.070983e-01	1.000000e-05	1.373526e-01	5.940533e-01	6.005169e-01	6.035447e-01
1	2L_20490103_SNP	20490103	4	G	A	0.061	-7.864634e-02	5.972225e-02	1.000000e-05	1.419947e-02	1.896978e-01	1.892298e-01	1.945157e-01
1	2L_20490193_SNP	20490193	4	T	C	0.049	-1.313420e-01	6.612847e-02	5.986458e-02	2.224029e-01	4.866125e-02	4.697441e-02	4.993584e-02
1	2L_20490252_SNP	20490252	0	G	A	0.024	1.714520e-01	9.214065e-02	1.000000e-05	1.000000e-05	6.454619e-02	6.341662e-02	6.743177e-02
1	2L_20490424_SNP	20490424	4	G	C	0.012	-8.284193e-02	1.307242e-01	1.000000e-05	2.649284e-02	5.271388e-01	5.355624e-01	5.450734e-01
1	2L_20490461_SNP	20490461	7	T	C	0.006	-1.933388e-01	1.840721e-01	4.905818e-02	3.211336e-01	2.950874e-01	2.878467e-01	2.908759e-01
1	2L_20490463_SNP	20490463	5	T	G	0.012	-9.547120e-02	1.312240e-01	8.686924e-02	2.877733e-01	4.679178e-01	4.611217e-01	4.630690e-01
1	2L_20490486_SNP	20490486	16	A	C	0.026	7.784633e-02	9.302034e-02	1.000000e-05	1.693021e-01	4.038664e-01	4.039527e-01	4.060697e-01
1	2L_20490535_SNP	20490535	11	C	T	0.172	-1.551036e-02	3.888836e-02	1.000000e-05	2.138862e-01	6.905212e-01	6.909010e-01	6.915603e-01
1	2L_20490558_SNP	20490558	2	C	A	0.012	-6.885853e-03	1.308714e-01	1.000000e-05	2.212631e-01	9.581016e-01	9.770493e-01	9.773863e-01
1	2L_20490587_SNP	20490587	9	C	T	0.088	2.724351e-02	5.144169e-02	1.000000e-05	2.507370e-01	5.970970e-01	5.914497e-01	5.924437e-01
1	2L_20490606_SNP	20490606	6	G	A	0.080	5.926391e-02	5.300229e-02	1.000000e-05	2.411163e-01	2.651233e-01	2.610254e-01	2.635524e-01
1	2L_20490609_SNP	20490609	0	T	G	0.006	-2.197935e-02	1.845054e-01	1.000000e-05	2.319996e-01	9.053197e-01	9.026909e-01	9.028529e-01
1	2L_20490620_SNP	20490620	10	A	C	0.114	-1.484028e-02	4.604938e-02	1.000000e-05	1.346176e-01	7.476546e-01	7.638062e-01	7.684957e-01
1	2L_20490623_SNP	20490623	2	T	A	0.012	-5.991811e-03	1.308717e-01	1.000000e-05	2.231097e-01	9.635376e-01	9.826215e-01	9.828770e-01
1	2L_20490627_MNP	20490627	0	TTAT	GCGC	0.018	-2.141043e-02	1.071596e-01	1.000000e-05	3.429177e-01	8.418819e-01	8.035865e-01	8.107506e-01
1	2L_20490632_INS	20490632	1	TT	T	0.012	-3.108408e-02	1.308455e-01	1.000000e-05	2.900356e-01	8.125128e-01	7.941585e-01	7.964609e-01
1	2L_20490633_SNP	20490633	8	G	A	0.044	-1.883033e-01	6.958618e-02	1.000000e-05	1.751451e-01	7.520315e-03	7.124175e-03	8.529842e-03
1	2L_20490659_SNP	20490659	1	A	C	0.018	-3.812798e-02	1.071375e-01	1.000000e-05	2.421820e-01	7.223830e-01	7.176338e-01	7.182156e-01
1	2L_20490672_SNP	20490672	3	A	G	0.018	-1.386423e-01	1.066487e-01	1.000000e-05	1.000000e-05	1.954065e-01	1.950213e-01	2.041925e-01
1	2L_20490758_SNP	20490758	4	C	A	0.049	1.323242e-01	6.589212e-02	1.000000e-05	2.209593e-01	4.624416e-02	4.461886e-02	4.754374e-02
1	2L_20490831_SNP	20490831	3	T	C	0.024	-3.134488e-02	9.308552e-02	1.000000e-05	1.063255e-01	7.367442e-01	7.555005e-01	7.628026e-01
1	2L_20490934_SNP	20490934	7	T	C	0.025	-3.273195e-02	9.311139e-02	1.000000e-05	2.331936e-01	7.256325e-01	7.230648e-01	7.235714e-01
1	2L_20490946_SNP	20490946	0	T	C	0.006	3.052131e-01	1.829863e-01	1.000000e-05	1.000000e-05	9.720976e-02	9.605543e-02	1.007477e-01
1	2L_20490952_SNP	20490952	1	G	A	0.036	-3.014129e-02	7.645356e-02	1.000000e-05	2.390902e-01	6.939076e-01	6.898250e-01	6.904441e-01
1	2L_20491045_SNP	20491045	16	T	A	0.243	1.112644e-02	3.475916e-02	1.000000e-05	1.870463e-01	7.492943e-01	7.558485e-01	7.571138e-01
1	2L_20491046_SNP	20491046	14	C	T	0.234	4.332400e-03	3.502510e-02	1.000000e-05	2.155199e-01	9.017071e-01	9.089099e-01	9.092880e-01
1	2L_20491083_SNP	20491083	0	T	G	0.024	1.208212e-01	9.262314e-02	1.000000e-05	1.787948e-01	1.938899e-01	1.916536e-01	1.947116e-01
1	2L_20491101_SNP	20491101	0	G	A	0.006	2.038591e-01	1.838336e-01	1.000000e-05	7.839849e-02	2.690632e-01	2.692872e-01	2.735728e-01
1	2L_20491107_SNP	20491107	0	T	G	0.006	2.127344e-01	1.837730e-01	1.000000e-05	1.213634e-01	2.486929e-01	2.479488e-01	2.513509e-01
1	2L_20491210_SNP	20491210	28	G	A	0.343	-3.946762e-02	3.261168e-02	1.000000e-05	2.097644e-01	2.279113e-01	2.247456e-01	2.275073e-01
1	2L_20491216_SNP	20491216	2	T	G	0.018	3.459024e-02	1.071506e-01	1.000000e-05	2.056809e-01	7.472386e-01	7.504503e-01	7.511317e-01
1	2L_20491294_SNP	20491294	2	C	A	0.096	-2.015666e-02	4.837250e-02	2.153686e-02	2.987233e-01	6.774385e-01	6.640222e-01	6.661691e-01
1	2L_20491415_SNP	20491415	18	T	A	0.360	2.022237e-02	3.125341e-02	1.000000e-05	1.937671e-01	5.184964e-01	5.180953e-01	5.194945e-01
1	2L_20491421_SNP	20491421	5	T	G	0.031	-4.443579e-02	8.349131e-02	1.000000e-05	2.613514e-01	5.952848e-01	5.875425e-01	5.886964e-01
1	2L_20491447_SNP	20491447	10	T	C	0.139	-2.965254e-02	4.221186e-02	1.000000e-05	7.981108e-03	4.833704e-01	4.901122e-01	5.003952e-01
1	2L_20491523_SNP	20491523	0	T	C	0.018	-1.904111e-02	1.071623e-01	1.000000e-05	2.401888e-01	8.591872e-01	8.534546e-01	8.537903e-01
1	2L_20491544_INS	20491544	4	CGAATCCATCGAGTCCATC	C	0.018	-5.508436e-02	1.071110e-01	1.000000e-05	1.409212e-01	6.077445e-01	6.144518e-01	6.173655e-01
1	2L_20491553_SNP	20491553	21	A	T	0.497	4.390542e-02	3.015484e-02	1.000000e-05	1.000000e-05	1.472816e-01	1.463897e-01	1.562279e-01
1	2L_20491554_SNP	20491554	19	G	T	0.497	4.091428e-02	2.997466e-02	1.000000e-05	1.000000e-05	1.741121e-01	1.734755e-01	1.852020e-01
1	2L_20491557_SNP	20491557	18	C	T	0.500	3.309748e-02	2.993105e-02	1.000000e-05	1.000000e-05	2.704171e-01	2.712225e-01	2.853523e-01
1	2L_20491583_SNP	20491583	1	A	G	0.030	-1.470519e-01	8.314444e-02	1.106457e-01	3.143026e-01	7.879186e-02	7.599904e-02	7.935453e-02
1	2L_20491614_SNP	20491614	22	G	A	0.432	-2.689945e-02	3.067313e-02	7.532274e-03	2.587623e-01	3.817697e-01	3.761299e-01	3.780705e-01
1	2L_20491624_SNP	20491624	17	A	C	0.437	-1.877996e-02	3.016219e-02	2.776102e-02	2.856122e-01	5.343804e-01	5.254937e-01	5.272494e-01
1	2L_20491661_SNP	20491661	13	A	T	0.123	-6.323492e-02	4.478771e-02	1.000000e-05	1.000000e-05	1.598567e-01	1.590756e-01	1.657829e-01
1	2L_20491662_SNP	20491662	14	A	C	0.117	-6.306018e-02	4.588057e-02	1.000000e-05	1.000000e-05	1.711572e-01	1.704890e-01	1.775679e-01
1	2L_20491701_SNP	20491701	1	G	A	0.006	-2.172053e-02	1.845089e-01	1.000000e-05	2.318660e-01	9.064312e-01	9.038709e-01	9.040301e-01
1	2L_20491723_DEL	20491723	22	A	ATCTAAGCCATTTAGCCTCA	0.253	3.039144e-02	3.492248e-02	1.000000e-05	8.482544e-02	3.854181e-01	3.878822e-01	3.923199e-01
1	2L_20491743_SNP	20491743	2	T	A	0.006	1.051652e-01	1.843393e-01	1.000000e-05	1.955885e-01	5.691113e-01	5.696457e-01	5.708551e-01
1	2L_20491773_SNP	20491773	10	T	C	0.101	6.550929e-02	4.824554e-02	1.000000e-05	1.011675e-02	1.763601e-01	1.757425e-01	1.811059e-01
1	2L_20491776_SNP	20491776	22	G	T	0.322	3.737179e-02	3.245740e-02	1.000000e-05	1.000000e-05	2.512191e-01	2.516766e-01	2.603690e-01
1	2L_20491780_SNP	20491780	23	T	C	0.317	3.923587e-02	3.268449e-02	1.000000e-05	1.000000e-05	2.316777e-01	2.318110e-01	2.409487e-01
1	2L_20491813_SNP	20491813	19	G	A	0.336	2.114879e-02	3.187474e-02	1.000000e-05	6.628403e-02	5.079327e-01	5.146888e-01	5.211832e-01
1	2L_20491824_SNP	20491824	19	T	G	0.349	2.306603e-02	3.156745e-02	1.000000e-05	5.686078e-02	4.659984e-01	4.714658e-01	4.780056e-01
1	2L_20491851_SNP	20491851	6	A	T	0.006	3.059305e-01	1.831587e-01	3.187689e-01	6.610643e-01	9.674393e-02	9.213835e-02	9.925218e-02
1	2L_20491940_SNP	20491940	5	T	C	0.074	1.031767e-01	5.459123e-02	1.000000e-05	1.126383e-01	6.050278e-02	5.919826e-02	6.248908e-02
1	2L_20491943_SNP	20491943	2	T	C	0.012	-6.965454e-03	1.308714e-01	1.000000e-05	2.210930e-01	9.576177e-01	9.766331e-01	9.769787e-01
1	2L_20491978_DEL	20491978	25	CGC	C	0.476	9.364011e-03	3.080289e-02	2.319179e-02	3.208615e-01	7.615103e-01	7.394537e-01	7.433578e-01
1	2L_20492117_SNP	20492117	2	G	A	0.054	1.077974e-01	6.249667e-02	1.000000e-05	4.645021e-02	8.641560e-02	8.520057e-02	8.911820e-02
1	2L_20492148_INS	20492148	19	CTC	C	0.114	-4.749043e-03	4.740235e-02	1.000000e-05	2.414196e-01	9.203177e-01	9.110894e-01	9.114368e-01
1	2L_20492271_SNP	20492271	0	G	A	0.012	-9.366553e-02	1.311963e-01	8.500765e-02	2.856839e-01	4.762704e-01	4.695081e-01	4.713936e-01
1	2L_20492294_DEL	20492294	15	C	CAACCGAGC	0.078	-4.834647e-02	5.519190e-02	1.000000e-05	1.208138e-01	3.823119e-01	3.837079e-01	3.869348e-01
1	2L_20492338_SNP	20492338	15	A	T	0.255	4.238737e-02	3.403329e-02	2.243928e-01	5.934328e-01	2.147150e-01	2.053873e-01	2.139490e-01
1	2L_20492348_SNP	20492348	16	T	A	0.263	2.924993e-02	3.383748e-02	1.416118e-01	4.911958e-01	3.886024e-01	3.734475e-01	3.819619e-01
1	2L_20492364_SNP	20492364	1	T	G	0.030	-1.408935e-01	8.420496e-02	2.416101e-01	4.034344e-01	9.616731e-02	9.309764e-02	9.705813e-02
1	2L_20492365_SNP	20492365	12	A	G	0.141	-4.120639e-02	4.219743e-02	1.000000e-05	1.000000e-05	3.302306e-01	3.323058e-01	3.411484e-01
1	2L_20492400_SNP	20492400	19	G	T	0.329	2.216673e-02	3.205494e-02	1.299344e-01	4.794743e-01	4.902030e-01	4.707062e-01	4.807084e-01
1	2L_20492464_SNP	20492464	0	T	A	0.012	-5.953713e-03	1.308622e-01	1.000000e-05	2.237036e-01	9.637666e-01	9.767436e-01	9.769181e-01
1	2L_20492509_SNP	20492509	2	T	C	0.030	3.252834e-02	8.350048e-02	1.000000e-05	2.254012e-01	6.973622e-01	6.958225e-01	6.963938e-01
1	2L_20492587_SNP	20492587	4	C	T	0.049	3.648037e-02	6.662759e-02	1.000000e-05	1.677012e-01	5.847525e-01	5.882539e-01	5.900753e-01
1	2L_20492595_SNP	20492595	3	T	G	0.024	1.909171e-02	9.310549e-02	1.000000e-05	1.970221e-01	8.377807e-01	8.477918e-01	8.488310e-01
1	2L_20492599_SNP	20492599	0	T	C	0.012	-3.107165e-02	1.308408e-01	1.000000e-05	2.888953e-01	8.125797e-01	7.945552e-01	7.967902e-01
1	2L_20492600_DEL	20492600	1	A	AATTATACCA	0.018	-8.925160e-02	1.069542e-01	1.000000e-05	2.154276e-01	4.052075e-01	4.025337e-01	4.042493e-01
1	2L_20492605_SNP	20492605	5	C	T	0.049	-3.594072e-02	6.663985e-02	1.000000e-05	2.676874e-01	5.903834e-01	5.825968e-01	5.838585e-01
1	2L_20492631_SNP	20492631	4	T	A	0.024	1.401955e-01	9.248642e-02	1.000000e-05	5.970583e-02	1.314593e-01	1.303297e-01	1.344145e-01
1	2L_20492632_SNP	20492632	20	A	T	0.520	-5.196865e-02	3.013667e-02	3.367337e-01	7.255918e-01	8.649126e-02	8.228686e-02	8.914712e-02
1	2L_20492649_DEL	20492649	19	T	TATTTATTTTTG	0.450	-3.012546e-02	3.022863e-02	9.786441e-02	4.239296e-01	3.204155e-01	3.094272e-01	3.146299e-01
1	2L_20492663_SNP	20492663	3	T	A	0.018	-5.719087e-02	1.070983e-01	1.000000e-05	1.373526e-01	5.940533e-01	6.005169e-01	6.035447e-01
1	2L_20492697_SNP	20492697	12	T	C	0.122	-1.560476e-02	4.501936e-02	1.000000e-05	1.881806e-01	7.293133e-01	7.353029e-01	7.364788e-01
1	2L_20492710_MNP	20492710	12	GCA	TTC	0.122	-1.560476e-02	4.501936e-02	1.000000e-05	1.881806e-01	7.293133e-01	7.353029e-01	7.364788e-01
1	2L_20492756_SNP	20492756	14	A	T	0.357	-6.924517e-03	3.093336e-02	1.000000e-05	2.233378e-01	8.231472e-01	8.241507e-01	8.244569e-01
1	2L_20492766_SNP	20492766	17	T	C	0.338	3.824066e-02	3.153342e-02	6.117748e-02	3.927186e-01	2.269666e-01	2.193588e-01	2.234457e-01
1	2L_20492769_SNP	20492769	18	C	T	0.293	-1.714144e-02	3.296433e-02	1.000000e-05	2.408739e-01	6.037566e-01	6.000332e-01	6.009165e-01
1	2L_20492789_SNP	20492789	17	G	A	0.232	-1.877344e-02	3.546109e-02	4.898399e-02	3.550594e-01	5.972287e-01	5.800343e-01	5.844491e-01
1	2L_20492798_DEL	20492798	6	ATTCCATTGT	GCATTTTCTGATATTTCCCCCTTCAAATATATTCCAATAATCCACAACAAGCAATTTCTGCTTCATTTATTCATGCATGCCTGTAAAGCCAAGAAAACTTTAGCCCACAGTTTAAATTGGAAATAAATCGAAATGCTTGACCCGAAAATAGGAGAAACTCCATTTATTAATGCAAAATCGGAAATTGTGCTGTGTTTTCCTGTTTGTGTGGCACACGTGTGTGCCTTTGGTCGAAGGTCCTGCAGAATTCAATATCCTTCAACGGCTCCATTTATTACGATGTTTATGTGGAGGGCGTAAATCAAGA	0.043	1.198239e-01	7.047333e-02	1.000000e-05	1.804188e-01	9.095219e-02	8.903497e-02	9.233780e-02
1	2L_20492808_SNP	20492808	31	T	A	0.219	-1.346437e-02	3.799048e-02	1.000000e-05	2.300365e-01	7.234781e-01	7.209927e-01	7.214975e-01
1	2L_20492811_SNP	20492811	16	C	T	0.020	-1.680655e-02	1.072672e-01	1.000000e-05	2.510957e-01	8.756880e-01	8.648012e-01	8.654423e-01
1	2L_20493011_SNP	20493011	18	G	C	0.200	6.204397e-03	3.754827e-02	1.000000e-05	2.048041e-01	8.689578e-01	8.790187e-01	8.797823e-01
1	2L_20493047_SNP	20493047	22	T	C	0.082	-4.909494e-02	5.530141e-02	1.000000e-05	2.373603e-01	3.759489e-01	3.718277e-01	3.736944e-01
1	2L_20493105_SNP	20493105	12	A	G	0.346	-2.518118e-02	3.092716e-02	6.156007e-02	3.456588e-01	4.166914e-01	4.062540e-01	4.096041e-01
1	2L_20493117_SNP	20493117	0	C	T	0.006	4.681924e-02	1.844775e-01	1.000000e-05	2.271463e-01	7.999690e-01	7.990245e-01	7.993603e-01
1	2L_20493167_SNP	20493167	1	A	T	0.006	4.262424e-01	1.815266e-01	1.000000e-05	1.409876e-02	2.004796e-02	1.937872e-02	2.183653e-02
1	2L_20493246_SNP	20493246	2	T	C	0.018	-1.399955e-01	1.066321e-01	1.000000e-05	1.000000e-05	1.910345e-01	1.905943e-01	1.995977e-01
1	2L_20493275_SNP	20493275	15	A	T	0.333	-4.469673e-02	3.139314e-02	1.078599e-01	4.013315e-01	1.563889e-01	1.505265e-01	1.547458e-01
1	2L_20493290_SNP	20493290	4	A	T	0.098	7.770473e-03	4.840929e-02	1.000000e-05	2.072434e-01	8.726697e-01	8.817396e-01	8.824012e-01
1	2L_20493377_SNP	20493377	9	G	C	0.107	-6.374994e-02	4.701410e-02	1.903265e-01	5.335460e-01	1.769489e-01	1.692806e-01	1.757827e-01
1	2L_20493407_SNP	20493407	1	T	C	0.012	-6.929320e-05	1.309011e-01	6.961858e-03	2.353443e-01	9.995783e-01	9.805912e-01	9.808753e-01
1	2L_20493430_SNP	20493430	1	C	T	0.012	-2.383341e-02	1.308547e-01	1.000000e-05	2.464835e-01	8.556978e-01	8.475820e-01	8.480638e-01
1	2L_20493462_SNP	20493462	6	G	T	0.080	-2.515659e-03	5.320115e-02	1.000000e-05	2.233566e-01	9.623423e-01	9.742306e-01	9.744130e-01
1	2L_20493477_SNP	20493477	5	G	T	0.037	-1.480008e-02	7.651571e-02	1.000000e-05	2.407927e-01	8.468623e-01	8.405673e-01	8.409289e-01
1	2L_20493503_SNP	20493503	2	T	A	0.018	6.853802e-03	1.071829e-01	1.000000e-05	2.328431e-01	9.490910e-01	9.444923e-01	9.446104e-01
1	2L_20493521_SNP	20493521	2	A	G	0.030	1.256329e-01	8.296759e-02	1.000000e-05	2.180742e-01	1.318665e-01	1.290741e-01	1.322930e-01
1	2L_20493702_SNP	20493702	8	T	G	0.050	9.018988e-02	6.655530e-02	2.614165e-01	5.723070e-01	1.772230e-01	1.700990e-01	1.780097e-01
1	2L_20493709_SNP	20493709	0	T	A	0.006	3.052131e-01	1.829863e-01	1.000000e-05	1.000000e-05	9.720976e-02	9.605543e-02	1.007477e-01
1	2L_20493772_SNP	20493772	0	A	C	0.018	-1.367768e-03	1.071724e-01	1.000000e-05	2.295080e-01	9.898328e-01	9.971232e-01	9.971434e-01
1	2L_20493847_SNP	20493847	8	T	C	0.019	-1.236678e-01	1.067907e-01	1.000000e-05	1.144360e-01	2.485115e-01	2.479047e-01	2.514040e-01
1	2L_20493854_SNP	20493854	0	C	T	0.006	9.900471e-02	1.843047e-01	7.927059e-02	4.148202e-01	5.918629e-01	5.685028e-01	5.767638e-01
1	2L_20493864_SNP	20493864	6	A	T	0.093	6.681426e-02	4.959330e-02	1.000000e-05	1.578012e-01	1.797379e-01	1.779051e-01	1.811364e-01
1	2L_20493881_SNP	20493881	1	A	G	0.006	-2.286088e-01	1.842733e-01	2.089504e-01	5.237607e-01	2.165054e-01	2.082092e-01	2.152560e-01
1	2L_20493882_SNP	20493882	19	T	G	0.409	-4.440424e-03	3.064719e-02	1.000000e-05	2.380344e-01	8.849747e-01	8.793407e-01	8.796119e-01
1	2L_20493893_SNP	20493893	16	T	A	0.454	-2.664544e-02	2.989875e-02	1.000000e-05	2.698705e-01	3.741176e-01	3.678659e-01	3.699361e-01
1	2L_20493899_SNP	20493899	14	C	G	0.455	-2.523092e-02	2.970718e-02	1.000000e-05	2.646963e-01	3.969261e-01	3.907765e-01	3.926906e-01
1	2L_20493918_SNP	20493918	18	G	T	0.453	-2.972619e-02	3.008471e-02	1.209233e-03	2.818392e-01	3.245500e-01	3.180359e-01	3.204653e-01
1	2L_20493928_INS	20493928	19	TG	T	0.450	-2.077162e-02	3.025271e-02	1.000000e-05	1.828331e-01	4.932904e-01	4.935480e-01	4.951871e-01
1	2L_20493931_SNP	20493931	5	A	G	0.031	-2.217519e-04	8.356251e-02	1.000000e-05	2.293024e-01	9.978858e-01	9.938433e-01	9.938559e-01
1	2L_20493934_SNP	20493934	10	G	C	0.456	4.183660e-02	2.921080e-02	1.372287e-02	2.819881e-01	1.539582e-01	1.497231e-01	1.529713e-01
1	2L_20493945_SNP	20493945	7	G	A	0.031	-2.015788e-02	8.356430e-02	1.000000e-05	2.066343e-01	8.096777e-01	8.153157e-01	8.159295e-01
1	2L_20493952_SNP	20493952	17	A	C	0.503	-3.040176e-02	2.984898e-02	1.000000e-05	1.566003e-01	3.099133e-01	3.089505e-01	3.116576e-01
1	2L_20493961_SNP	20493961	23	T	G	0.503	-2.806210e-02	3.047765e-02	1.000000e-05	1.453919e-01	3.585204e-01	3.585825e-01	3.613051e-01
1	2L_20493962_SNP	20493962	15	A	G	0.490	3.194248e-02	2.964735e-02	1.000000e-05	1.373555e-01	2.828584e-01	2.821265e-01	2.852104e-01
1	2L_20494068_SNP	20494068	1	A	T	0.006	-1.403775e-01	1.841946e-01	1.000000e-05	1.377468e-01	4.470729e-01	4.492424e-01	4.519649e-01
1	2L_20494080_SNP	20494080	18	T	C	0.440	1.957275e-04	3.025974e-02	1.000000e-05	2.301625e-01	9.948469e-01	9.884193e-01	9.884536e-01
1	2L_20494212_SNP	20494212	8	A	C	0.025	-5.313328e-03	9.315254e-02	1.000000e-05	2.244224e-01	9.545827e-01	9.614376e-01	9.615584e-01
1	2L_20494281_SNP	20494281	1	A	G	0.006	2.123193e-01	1.837792e-01	1.000000e-05	1.222244e-01	2.496297e-01	2.488801e-01	2.522671e-01
1	2L_20494300_SNP	20494300	1	A	T	0.012	-5.939678e-03	1.308669e-01	1.000000e-05	2.232177e-01	9.638533e-01	9.829593e-01	9.832102e-01
1	2L_20494301_INS	20494301	1	TAT	T	0.012	-5.939678e-03	1.308669e-01	1.000000e-05	2.232177e-01	9.638533e-01	9.829593e-01	9.832102e-01
1	2L_20494302_SNP	20494302	2	T	C	0.012	-6.051248e-03	1.308717e-01	1.000000e-05	2.229882e-01	9.631761e-01	9.823060e-01	9.825674e-01
1	2L_20494308_SNP	20494308	5	C	G	0.037	-4.353622e-02	7.665181e-02	4.681866e-02	2.266342e-01	5.708203e-01	5.680232e-01	5.689838e-01
1	2L_20494314_INS	20494314	4	TTGT	T	0.037	-9.606385e-02	7.615130e-02	1.000000e-05	1.000000e-05	2.089033e-01	2.086981e-01	2.173205e-01
1	2L_20494366_SNP	20494366	0	T	A	0.012	-5.953713e-03	1.308622e-01	1.000000e-05	2.237036e-01	9.637666e-01	9.767436e-01	9.769181e-01
1	2L_20494381_DEL	20494381	4	T	TT	0.037	8.438549e-03	7.651262e-02	1.000000e-05	2.093731e-01	9.123129e-01	9.267023e-01	9.274380e-01
1	2L_20494382_SNP	20494382	18	C	T	0.247	-3.917911e-02	3.471176e-02	1.000000e-05	1.000000e-05	2.606536e-01	2.612784e-01	2.704176e-01
1	2L_20494387_SNP	20494387	5	G	T	0.037	9.611603e-03	7.652070e-02	1.000000e-05	2.068032e-01	9.001943e-01	9.138567e-01	9.146682e-01
1	2L_20494389_INS	20494389	4	TATG	T	0.037	8.438549e-03	7.651262e-02	1.000000e-05	2.093731e-01	9.123129e-01	9.267023e-01	9.274380e-01
1	2L_20494400_SNP	20494400	2	C	G	0.006	-3.277731e-02	1.845024e-01	1.000000e-05	2.345412e-01	8.592125e-01	8.557499e-01	8.560049e-01
1	2L_20494406_SNP	20494406	1	A	T	0.006	2.113858e-01	1.837857e-01	1.000000e-05	1.226333e-01	2.517259e-01	2.509929e-01	2.543686e-01
1	2L_20494415_SNP	20494415	3	T	C	0.042	4.307156e-02	7.102278e-02	7.841266e-02	3.854866e-01	5.450464e-01	5.278995e-01	5.335271e-01
1	2L_20494476_SNP	20494476	8	C	T	0.156	3.193882e-02	4.002278e-02	1.583868e-01	5.002776e-01	4.260013e-01	4.093680e-01	4.193502e-01
1	2L_20494487_SNP	20494487	6	C	T	0.105	-4.282239e-02	4.704345e-02	1.000000e-05	1.435449e-01	3.639983e-01	3.641722e-01	3.669299e-01
1	2L_20494495_SNP	20494495	17	G	A	0.358	7.308976e-03	3.123485e-02	1.429709e-02	3.093826e-01	8.152728e-01	7.913213e-01	7.950185e-01
1	2L_20494505_SNP	20494505	2	A	G	0.024	-1.129974e-01	9.269636e-02	1.000000e-05	1.000000e-05	2.245713e-01	2.245944e-01	2.358116e-01
1	2L_20494561_SNP	20494561	1	T	A	0.012	-5.939678e-03	1.308669e-01	1.000000e-05	2.232177e-01	9.638533e-01	9.829593e-01	9.832102e-01
1	2L_20494600_SNP	20494600	1	A	C	0.012	-2.956731e-02	1.308476e-01	1.000000e-05	2.863583e-01	8.215046e-01	8.034996e-01	8.056510e-01
1	2L_20494647_SNP	20494647	2	T	A	0.042	1.293193e-02	7.103860e-02	1.000000e-05	2.320337e-01	8.557728e-01	8.536104e-01	8.538509e-01
1	2L_20494656_SNP	20494656	9	A	G	0.025	-3.064308e-02	9.313061e-02	1.000000e-05	2.336053e-01	7.425452e-01	7.399443e-01	7.404135e-01
1	2L_20494667_SNP	20494667	9	G	A	0.044	-2.878849e-02	7.107952e-02	1.000000e-05	2.841971e-01	6.859856e-01	6.745973e-01	6.761818e-01
1	2L_20494728_SNP	20494728	23	A	C	0.207	-4.145386e-03	3.771290e-02	1.000000e-05	2.256646e-01	9.126059e-01	9.143966e-01	9.145425e-01
1	2L_20494787_SNP	20494787	6	C	T	0.148	-1.360308e-02	4.067217e-02	1.000000e-05	2.487180e-01	7.384571e-01	7.315896e-01	7.322355e-01
1	2L_20494788_SNP	20494788	8	C	A	0.250	2.343925e-02	3.353765e-02	1.000000e-05	2.011010e-01	4.855964e-01	4.848075e-01	4.862292e-01
1	2L_20494789_SNP	20494789	2	T	A	0.012	-9.477900e-02	1.312118e-01	8.672373e-02	2.875770e-01	4.711043e-01	4.642933e-01	4.662281e-01
1	2L_20494804_SNP	20494804	17	A	G	0.219	-2.258475e-03	3.622569e-02	1.000000e-05	2.274996e-01	9.503635e-01	9.522450e-01	9.523222e-01
1	2L_20494821_SNP	20494821	8	A	T	0.013	-1.832006e-01	1.301279e-01	1.000000e-05	2.433189e-01	1.610451e-01	1.574304e-01	1.605456e-01
1	2L_20494828_SNP	20494828	15	C	T	0.013	-5.012241e-03	1.309398e-01	1.000000e-05	2.251697e-01	9.695112e-01	9.889427e-01	9.891086e-01
1	2L_20494830_SNP	20494830	16	C	A	0.066	-3.632554e-02	6.012179e-02	1.000000e-05	1.656765e-01	5.465360e-01	5.491481e-01	5.510579e-01
1	2L_20494837_SNP	20494837	14	G	A	0.013	1.536340e-03	1.309347e-01	1.000000e-05	2.491342e-01	9.906522e-01	9.598425e-01	9.610790e-01
1	2L_20494839_SNP	20494839	20	A	T	0.230	3.343764e-02	3.585382e-02	1.000000e-05	1.866077e-01	3.523756e-01	3.508868e-01	3.530492e-01
1	2L_20494852_SNP	20494852	25	T	A	0.315	1.145091e-02	3.311491e-02	1.000000e-05	2.540316e-01	7.299359e-01	7.232113e-01	7.239584e-01
1	2L_20494854_SNP	20494854	12	T	C	0.026	2.833915e-02	9.315813e-02	1.000000e-05	2.435662e-01	7.613529e-01	7.561546e-01	7.566778e-01
1	2L_20494855_SNP	20494855	15	T	G	0.340	3.236969e-03	3.139791e-02	1.000000e-05	2.477595e-01	9.180120e-01	9.055727e-01	9.061630e-01
1	2L_20494856_SNP	20494856	7	C	T	0.025	3.206158e-02	9.311279e-02	1.000000e-05	2.453392e-01	7.310335e-01	7.257275e-01	7.263297e-01
1	2L_20494858_DEL	20494858	5	T	TA	0.012	-8.204637e-02	1.307322e-01	1.000000e-05	2.746380e-02	5.311341e-01	5.397248e-01	5.492535e-01
1	2L_20494867_SNP	20494867	18	T	A	0.013	-6.278608e-03	1.309568e-01	1.000000e-05	2.225237e-01	9.618184e-01	9.812639e-01	9.815500e-01
1	2L_20494910_SNP	20494910	20	G	T	0.338	-6.833120e-03	3.196797e-02	1.896026e-03	2.833540e-01	8.310052e-01	8.117664e-01	8.138525e-01
1	2L_20494911_SNP	20494911	22	T	A	0.322	-1.420598e-02	3.258393e-02	5.468542e-02	3.627731e-01	6.634169e-01	6.422996e-01	6.478710e-01
1	2L_20494933_SNP	20494933	20	G	T	0.331	-1.730590e-03	3.213236e-02	1.000000e-05	2.423923e-01	9.571129e-01	9.424244e-01	9.428892e-01
1	2L_20494952_SNP	20494952	12	G	A	0.327	-3.205583e-03	3.139787e-02	1.000000e-05	2.587512e-01	9.188041e-01	8.998659e-01	9.010601e-01
1	2L_20495079_SNP	20495079	18	A	G	0.460	-1.003916e-02	3.012761e-02	1.000000e-05	2.180531e-01	7.393878e-01	7.394633e-01	7.399757e-01
1	2L_20495229_SNP	20495229	0	G	C	0.006	1.286557e-01	1.842429e-01	1.000000e-05	1.898586e-01	4.859704e-01	4.856953e-01	4.872498e-01
1	2L_20495283_SNP	20495283	4	T	A	0.018	-1.371147e-01	1.066667e-01	1.000000e-05	1.000000e-05	2.004257e-01	2.001055e-01	2.093473e-01
1	2L_20495285_SNP	20495285	2	C	T	0.006	6.638837e-02	1.844480e-01	1.000000e-05	1.971558e-01	7.193570e-01	7.231952e-01	7.241045e-01
1	2L_20495301_SNP	20495301	2	T	C	0.012	-2.556357e-01	1.293597e-01	1.000000e-05	8.984236e-02	4.979351e-02	4.863302e-02	5.186276e-02
1	2L_20495343_SNP	20495343	2	T	C	0.006	-3.126609e-01	1.829172e-01	1.000000e-05	9.114356e-02	8.926364e-02	8.788715e-02	9.157114e-02
1	2L_20495371_SNP	20495371	4	T	A	0.049	1.291101e-01	6.593052e-02	1.000000e-05	1.000000e-05	5.187371e-02	5.081142e-02	5.452967e-02
1	2L_20495372_SNP	20495372	2	T	C	0.060	1.194618e-01	5.928928e-02	1.000000e-05	5.515401e-02	4.552929e-02	4.447789e-02	4.774494e-02
1	2L_20495378_SNP	20495378	5	G	C	0.037	-3.644954e-03	7.652381e-02	1.000000e-05	2.300489e-01	9.620671e-01	9.600209e-01	9.600853e-01
1	2L_20495394_SNP	20495394	6	T	C	0.160	-4.770903e-02	3.920160e-02	1.000000e-05	9.257641e-02	2.253249e-01	2.247496e-01	2.286605e-01
1	2L_20495465_SNP	20495465	2	T	C	0.060	-3.533257e-02	5.994722e-02	1.000000e-05	1.907245e-01	5.563978e-01	5.570706e-01	5.583963e-01
1	2L_20495471_SNP	20495471	5	G	C	0.037	-2.134113e-03	7.652416e-02	1.000000e-05	2.295047e-01	9.777849e-01	9.760525e-01	9.760904e-01
1	2L_20495493_INS	20495493	16	TGTATACTCATAAATAGCAATATTT	T	0.408	1.348928e-02	3.034433e-02	1.000000e-05	1.913009e-01	6.572309e-01	6.602750e-01	6.613837e-01
1	2L_20495543_SNP	20495543	11	G	A	0.490	4.059130e-02	2.919964e-02	1.000000e-05	1.230713e-01	1.663505e-01	1.648932e-01	1.684489e-01
1	2L_20495548_SNP	20495548	10	T	A	0.487	3.782863e-02	2.913248e-02	1.000000e-05	1.121520e-01	1.959153e-01	1.947831e-01	1.984198e-01
1	2L_20495555_INS	20495555	11	TGTATT	T	0.490	3.995294e-02	2.920494e-02	1.000000e-05	1.165589e-01	1.731548e-01	1.718068e-01	1.754209e-01
1	2L_20495566_INS	20495566	15	TCGACAT	T	0.484	3.908664e-02	2.960598e-02	1.000000e-05	1.266254e-01	1.885765e-01	1.871887e-01	1.906742e-01
1	2L_20495573_SNP	20495573	12	A	G	0.494	4.187124e-02	2.928033e-02	1.000000e-05	1.166905e-01	1.545929e-01	1.531447e-01	1.567774e-01
1	2L_20495576_SNP	20495576	6	T	G	0.019	1.279566e-02	1.072040e-01	1.000000e-05	2.157482e-01	9.051360e-01	9.140794e-01	9.144505e-01
1	2L_20495586_SNP	20495586	4	G	A	0.018	-1.371320e-01	1.066666e-01	1.000000e-05	1.000000e-05	2.003687e-01	2.000478e-01	2.093283e-01
1	2L_20495587_SNP	20495587	8	T	C	0.100	-4.234497e-02	4.836706e-02	1.000000e-05	8.854895e-02	3.825713e-01	3.848971e-01	3.891394e-01
1	2L_20495597_SNP	20495597	12	T	A	0.487	3.943285e-02	2.930803e-02	1.000000e-05	1.080439e-01	1.803109e-01	1.791066e-01	1.828118e-01
1	2L_20495605_SNP	20495605	13	A	G	0.497	-3.473796e-02	2.942995e-02	1.000000e-05	1.317191e-01	2.395453e-01	2.385001e-01	2.417830e-01
1	2L_20495607_SNP	20495607	0	T	G	0.024	1.714520e-01	9.214065e-02	1.000000e-05	1.000000e-05	6.454619e-02	6.341662e-02	6.743177e-02
1	2L_20495608_SNP	20495608	0	T	C	0.024	1.714520e-01	9.214065e-02	1.000000e-05	1.000000e-05	6.454619e-02	6.341662e-02	6.743177e-02
1	2L_20495610_SNP	20495610	16	A	G	0.500	-3.404639e-02	2.972557e-02	1.000000e-05	1.201546e-01	2.537099e-01	2.530414e-01	2.564545e-01
1	2L_20495618_SNP	20495618	14	C	A	0.500	-3.259047e-02	2.954027e-02	1.000000e-05	8.804627e-02	2.715130e-01	2.716370e-01	2.756831e-01
1	2L_20495622_SNP	20495622	8	C	T	0.094	-3.021315e-02	4.984039e-02	1.000000e-05	1.306291e-01	5.452113e-01	5.504529e-01	5.535751e-01
1	2L_20495625_SNP	20495625	0	A	T	0.006	-1.659451e-01	1.840632e-01	1.000000e-05	2.384161e-01	3.685937e-01	3.644357e-01	3.663455e-01
1	2L_20495635_SNP	20495635	17	A	C	0.119	-1.916938e-02	4.617771e-02	1.000000e-05	1.465541e-01	6.785887e-01	6.880591e-01	6.910531e-01
1	2L_20495636_SNP	20495636	18	A	C	0.507	-4.225752e-02	2.986420e-02	1.000000e-05	5.568545e-02	1.589448e-01	1.580044e-01	1.624059e-01
1	2L_20495637_SNP	20495637	15	T	C	0.118	-2.839300e-02	4.610822e-02	1.000000e-05	1.380694e-01	5.388763e-01	5.434238e-01	5.462270e-01
1	2L_20495650_SNP	20495650	7	A	G	0.012	-2.978773e-01	1.288393e-01	1.000000e-05	1.000000e-05	2.200575e-02	2.129995e-02	2.409340e-02
1	2L_20495651_SNP	20495651	15	A	C	0.131	-2.029778e-02	4.409193e-02	1.000000e-05	1.543576e-01	6.458664e-01	6.529475e-01	6.553475e-01
1	2L_20495672_SNP	20495672	6	T	G	0.006	3.012942e-01	1.830461e-01	1.000000e-05	1.000000e-05	1.016553e-01	1.005112e-01	1.052653e-01
1	2L_20495712_SNP	20495712	25	T	A	0.427	3.128665e-02	3.100987e-02	1.000000e-05	1.953803e-01	3.144788e-01	3.121416e-01	3.144503e-01
1	2L_20495749_SNP	20495749	2	G	A	0.018	-2.118431e-01	1.059156e-01	1.000000e-05	1.000000e-05	4.711874e-02	4.609228e-02	4.981065e-02
1	2L_20495758_SNP	20495758	2	A	T	0.012	-7.100907e-03	1.308713e-01	1.000000e-05	2.208207e-01	9.567943e-01	9.756962e-01	9.760525e-01
1	2L_20495770_SNP	20495770	14	A	G	0.435	-1.909459e-02	2.987570e-02	2.897358e-02	3.109709e-01	5.236164e-01	5.127001e-01	5.150976e-01
1	2L_20495774_SNP	20495774	13	C	T	0.477	2.889693e-02	2.949762e-02	1.000000e-05	1.299938e-01	3.286915e-01	3.288132e-01	3.318996e-01
1	2L_20495795_SNP	20495795	2	A	T	0.024	1.210132e-01	9.263538e-02	1.000000e-05	1.694332e-01	1.932444e-01	1.911854e-01	1.942981e-01
1	2L_20495802_SNP	20495802	18	C	A	0.453	2.713279e-02	3.009921e-02	1.000000e-05	1.279395e-01	3.686577e-01	3.695291e-01	3.725970e-01
1	2L_20495803_DEL	20495803	24	T	TAGGAATTCAA	0.431	2.079302e-02	3.091854e-02	1.000000e-05	1.536970e-01	5.021943e-01	5.047040e-01	5.069672e-01
1	2L_20495826_SNP	20495826	21	T	G	0.456	-8.511672e-03	3.045828e-02	1.000000e-05	2.557020e-01	7.802448e-01	7.716567e-01	7.724032e-01
1	2L_20495832_SNP	20495832	22	C	G	0.438	3.186235e-02	3.058410e-02	1.000000e-05	4.219327e-02	2.990217e-01	3.002123e-01	3.057529e-01
1	2L_20495845_SNP	20495845	20	C	T	0.453	3.439062e-02	3.026212e-02	1.000000e-05	1.018209e-01	2.574168e-01	2.571109e-01	2.608560e-01
1	2L_20495846_SNP	20495846	4	A	C	0.037	3.199765e-02	7.647511e-02	1.000000e-05	2.490481e-01	6.761911e-01	6.705263e-01	6.712921e-01
1	2L_20495848_SNP	20495848	7	C	T	0.037	-2.447831e-03	7.654227e-02	1.000000e-05	2.298631e-01	9.745263e-01	9.722163e-01	9.722623e-01
1	2L_20495855_SNP	20495855	19	A	T	0.450	3.302656e-02	3.018700e-02	1.000000e-05	1.013850e-01	2.755111e-01	2.754706e-01	2.792204e-01
1	2L_20495860_SNP	20495860	18	A	T	0.447	3.641881e-02	3.008094e-02	1.000000e-05	8.336093e-02	2.277338e-01	2.272989e-01	2.313923e-01
1	2L_20495861_SNP	20495861	18	T	A	0.440	4.024123e-02	3.009813e-02	1.000000e-05	8.106986e-02	1.830516e-01	1.821444e-01	1.862236e-01
1	2L_20495868_SNP	20495868	12	A	T	0.449	-2.222268e-02	2.957874e-02	3.508159e-02	3.120445e-01	4.535323e-01	4.440148e-01	4.464934e-01
1	2L_20495869_SNP	20495869	13	G	A	0.452	3.270229e-02	2.958326e-02	1.000000e-05	1.071883e-01	2.705720e-01	2.703511e-01	2.739856e-01
1	2L_20495872_SNP	20495872	11	A	G	0.293	1.252341e-02	3.224359e-02	1.000000e-05	1.343072e-01	6.982178e-01	7.102595e-01	7.142813e-01
1	2L_20495909_SNP	20495909	12	A	T	0.404	4.463938e-02	2.981739e-02	1.000000e-05	1.000000e-05	1.362683e-01	1.352929e-01	1.414105e-01
1	2L_20495915_SNP	20495915	12	A	G	0.404	3.971793e-02	2.985929e-02	1.000000e-05	1.000000e-05	1.852870e-01	1.847772e-01	1.907076e-01
1	2L_20496037_SNP	20496037	0	T	C	0.018	6.803436e-02	1.070434e-01	6.972805e-04	2.687088e-01	5.259273e-01	5.186450e-01	5.200954e-01
1	2L_20496055_SNP	20496055	3	T	A	0.012	-1.858155e-01	1.300803e-01	1.000000e-05	1.000000e-05	1.550362e-01	1.542106e-01	1.611860e-01
1	2L_20496077_SNP	20496077	1	T	G	0.012	-5.939678e-03	1.308669e-01	1.000000e-05	2.232177e-01	9.638533e-01	9.829593e-01	9.832102e-01
1	2L_20496083_SNP	20496083	2	C	G	0.018	-1.389924e-01	1.066400e-01	1.000000e-05	1.000000e-05	1.942500e-01	1.938500e-01	2.029718e-01
1	2L_20496121_SNP	20496121	2	C	T	0.018	-1.389924e-01	1.066400e-01	1.000000e-05	1.000000e-05	1.942500e-01	1.938500e-01	2.029718e-01
1	2L_20496124_SNP	20496124	2	T	C	0.018	-1.389924e-01	1.066400e-01	1.000000e-05	1.000000e-05	1.942500e-01	1.938500e-01	2.029718e-01
1	2L_20496176_SNP	20496176	4	C	T	0.030	3.175491e-02	8.351809e-02	1.000000e-05	2.119350e-01	7.042712e-01	7.057501e-01	7.063969e-01
1	2L_20496184_SNP	20496184	0	A	G	0.012	-5.953713e-03	1.308622e-01	1.000000e-05	2.237036e-01	9.637666e-01	9.767436e-01	9.769181e-01
1	2L_20496186_SNP	20496186	0	A	G	0.006	3.052131e-01	1.829863e-01	1.000000e-05	1.000000e-05	9.720976e-02	9.605543e-02	1.007477e-01
1	2L_20496200_SNP	20496200	12	T	C	0.436	2.588091e-02	2.968627e-02	1.640164e-01	4.748996e-01	3.845688e-01	3.708453e-01	3.790998e-01
1	2L_20496201_SNP	20496201	16	G	T	0.441	2.638041e-02	3.003902e-02	2.106884e-01	5.441125e-01	3.811020e-01	3.663164e-01	3.780967e-01
1	2L_20496252_SNP	20496252	1	T	G	0.036	-4.086275e-02	7.642356e-02	1.000000e-05	2.533702e-01	5.935812e-01	5.876391e-01	5.886737e-01
1	2L_20496261_SNP	20496261	15	A	T	0.085	5.142662e-03	5.333707e-02	1.000000e-05	2.263357e-01	9.233048e-01	9.239849e-01	9.241115e-01
1	2L_20496271_SNP	20496271	5	C	A	0.018	-5.236693e-02	1.071253e-01	1.000000e-05	1.247318e-01	6.256016e-01	6.345802e-01	6.384348e-01
1	2L_20496371_SNP	20496371	2	A	G	0.006	6.272210e-02	1.844557e-01	1.000000e-05	1.989901e-01	7.342572e-01	7.382461e-01	7.390983e-01
1	2L_20496420_DEL	20496420	16	A	AGTCGCAGTCGCA	0.086	-1.703968e-02	5.333847e-02	1.000000e-05	1.950530e-01	7.497769e-01	7.553626e-01	7.563194e-01
1	2L_20496433_SNP	20496433	11	G	A	0.363	-3.437360e-02	3.041440e-02	1.000000e-05	1.000000e-05	2.600327e-01	2.606463e-01	2.756831e-01
1	2L_20496446_SNP	20496446	7	T	C	0.106	-3.745493e-02	4.717430e-02	8.400129e-02	3.466897e-01	4.283469e-01	4.179774e-01	4.214370e-01
1	2L_20496551_SNP	20496551	2	T	A	0.030	-7.697968e-02	8.332471e-02	1.000000e-05	1.000000e-05	3.569045e-01	3.596383e-01	3.694024e-01
1	2L_20496572_SNP	20496572	3	A	T	0.036	7.218014e-02	7.630123e-02	1.000000e-05	2.160126e-01	3.455290e-01	3.424628e-01	3.445050e-01
1	2L_20496604_SNP	20496604	0	G	T	0.012	2.805212e-02	1.308449e-01	1.000000e-05	2.135361e-01	8.305043e-01	8.345785e-01	8.350132e-01
1	2L_20496610_SNP	20496610	3	A	G	0.024	-8.493636e-02	9.288363e-02	1.000000e-05	5.262227e-02	3.618128e-01	3.643230e-01	3.697485e-01
1	2L_20496643_SNP	20496643	8	A	C	0.069	-8.518504e-02	5.709648e-02	1.000000e-05	1.790972e-01	1.376105e-01	1.353361e-01	1.386205e-01
1	2L_20496674_SNP	20496674	11	C	T	0.070	-2.930043e-02	5.747363e-02	1.000000e-05	2.545524e-01	6.108641e-01	6.045040e-01	6.055070e-01
1	2L_20496750_SNP	20496750	8	G	A	0.081	-6.192228e-02	5.301314e-02	1.000000e-05	2.005297e-01	2.444593e-01	2.417751e-01	2.444630e-01
1	2L_20496754_SNP	20496754	11	A	T	0.197	-7.500546e-03	3.687745e-02	1.000000e-05	1.905284e-01	8.390784e-01	8.516691e-01	8.530856e-01
1	2L_20496764_SNP	20496764	10	C	G	0.234	-2.845000e-02	3.449028e-02	3.135542e-03	2.922771e-01	4.106291e-01	4.032682e-01	4.054337e-01
1	2L_20496817_SNP	20496817	9	T	C	0.157	-7.430538e-02	3.981443e-02	2.575122e-01	6.343562e-01	6.376442e-02	6.034247e-02	6.519566e-02
1	2L_20496833_SNP	20496833	14	A	C	0.110	-7.430780e-02	4.704700e-02	1.659520e-01	5.180489e-01	1.161393e-01	1.107697e-01	1.158225e-01
1	2L_20496855_SNP	20496855	4	A	G	0.018	1.142737e-01	1.068287e-01	1.000000e-05	1.589260e-01	2.863111e-01	2.852900e-01	2.880224e-01
1	2L_20496887_SNP	20496887	1	G	A	0.012	-5.939678e-03	1.308669e-01	1.000000e-05	2.232177e-01	9.638533e-01	9.829593e-01	9.832102e-01
1	2L_20496890_SNP	20496890	5	G	A	0.006	8.100575e-02	1.844231e-01	1.000000e-05	2.110980e-01	6.610598e-01	6.613270e-01	6.620874e-01
1	2L_20496926_SNP	20496926	7	T	A	0.037	-5.176992e-02	7.643699e-02	1.000000e-05	1.000000e-05	4.991655e-01	5.065485e-01	5.197625e-01
1	2L_20496935_DEL	20496935	33	TT	T	0.481	-7.733815e-02	3.111410e-02	1.000000e-05	3.257174e-02	1.392229e-02	1.338628e-02	1.541554e-02
1	2L_20496944_SNP	20496944	23	C	T	0.455	-7.798459e-02	3.007516e-02	1.000000e-05	1.000000e-05	1.036395e-02	9.926758e-03	1.187593e-02
1	2L_20496951_SNP	20496951	23	G	C	0.455	-8.007666e-02	3.004203e-02	1.000000e-05	1.000000e-05	8.447139e-03	8.067679e-03	9.802730e-03
1	2L_20497040_SNP	20497040	19	C	A	0.027	-1.309337e-01	9.268632e-02	1.000000e-05	1.000000e-05	1.596297e-01	1.588464e-01	1.670395e-01
1	2L_20497041_SNP	20497041	19	C	A	0.081	7.493713e-03	5.537957e-02	1.000000e-05	2.495359e-01	8.925264e-01	8.806557e-01	8.812662e-01
1	2L_20497046_SNP	20497046	15	G	C	0.007	1.552565e-01	1.841391e-01	3.007982e-02	3.522374e-01	4.003590e-01	3.885096e-01	3.920664e-01
1	2L_20497056_SNP	20497056	13	G	A	0.032	-7.719797e-02	8.341595e-02	1.000000e-05	1.000000e-05	3.560711e-01	3.587835e-01	3.682266e-01
1	2L_20497060_SNP	20497060	30	T	C	0.428	-3.889802e-02	3.150989e-02	1.000000e-05	1.000000e-05	2.187724e-01	2.187086e-01	2.267415e-01
1	2L_20497075_SNP	20497075	29	A	T	0.302	-5.011253e-02	3.375704e-02	1.000000e-05	1.704231e-02	1.395711e-01	1.386069e-01	1.435209e-01
1	2L_20497126_SNP	20497126	14	A	T	0.039	-8.675623e-02	7.631344e-02	1.000000e-05	1.021228e-01	2.572433e-01	2.568805e-01	2.606868e-01
1	2L_20497129_DEL	20497129	11	T	TCTTATTTGTGCTTTTAACTTTTCTTTGTTTTTGTT	0.032	-4.731231e-02	8.353241e-02	1.000000e-05	1.530890e-01	5.718905e-01	5.761399e-01	5.784795e-01
1	2L_20497169_DEL	20497169	12	T	TTGTCGCATATATTTTATTTATGTGCCTTAAATGGTTTCAAGTTTAATACCTA	0.026	-6.116760e-02	9.306307e-02	1.000000e-05	1.471373e-01	5.119173e-01	5.148851e-01	5.173972e-01
1	2L_20497169_SNP	20497169	24	A	T	0.208	7.269758e-03	3.774426e-02	1.000000e-05	2.298741e-01	8.475033e-01	8.463459e-01	8.465920e-01
1	2L_20497196_SNP	20497196	20	A	T	0.014	-9.593373e-03	1.309675e-01	1.000000e-05	2.185009e-01	9.416954e-01	9.547069e-01	9.550622e-01
1	2L_20497232_SNP	20497232	17	T	A	0.086	-9.509479e-02	5.285858e-02	1.000000e-05	1.000000e-05	7.382859e-02	7.267227e-02	7.826028e-02
1	2L_20497276_SNP	20497276	17	G	C	0.066	-9.813945e-02	5.971807e-02	1.000000e-05	1.000000e-05	1.021972e-01	1.010545e-01	1.067661e-01
1	2L_20497282_SNP	20497282	13	G	A	0.071	-8.061927e-02	5.720538e-02	1.000000e-05	1.000000e-05	1.606185e-01	1.598445e-01	1.685267e-01
1	2L_20497308_SNP	20497308	3	G	A	0.006	3.034807e-01	1.830138e-01	1.000000e-05	1.000000e-05	9.915754e-02	9.800731e-02	1.027257e-01
1	2L_20497318_SNP	20497318	10	A	G	0.070	-3.795592e-02	5.749634e-02	1.335980e-01	4.670902e-01	5.100757e-01	4.906413e-01	5.005103e-01
1	2L_20497319_SNP	20497319	8	T	A	0.069	-3.775278e-02	5.747277e-02	1.363044e-01	4.700899e-01	5.121670e-01	4.925494e-01	5.026774e-01
1	2L_20497322_SNP	20497322	20	T	A	0.372	-2.900602e-02	3.121134e-02	1.000000e-05	1.000000e-05	3.540612e-01	3.567220e-01	3.674557e-01
1	2L_20497335_SNP	20497335	18	A	G	0.193	9.541557e-03	3.802795e-02	1.000000e-05	2.554966e-01	8.021947e-01	7.930490e-01	7.937860e-01
1	2L_20497376_SNP	20497376	11	A	C	0.051	-7.283744e-02	6.656241e-02	4.258910e-02	3.299343e-01	2.754206e-01	2.682444e-01	2.714325e-01
1	2L_20497395_SNP	20497395	3	T	G	0.012	-7.756227e-03	1.308760e-01	1.000000e-05	2.194670e-01	9.528132e-01	9.716478e-01	9.720643e-01
1	2L_20497398_SNP	20497398	4	G	C	0.037	2.859689e-02	7.648323e-02	1.000000e-05	1.917208e-01	7.089577e-01	7.134233e-01	7.144859e-01
1	2L_20497413_SNP	20497413	4	T	A	0.018	-1.394783e-01	1.066483e-01	1.000000e-05	1.000000e-05	1.927377e-01	1.923187e-01	2.014262e-01
1	2L_20497414_SNP	20497414	10	A	G	0.070	-4.709398e-02	5.738861e-02	1.000000e-05	4.761525e-02	4.130422e-01	4.170138e-01	4.231691e-01
1	2L_20497445_SNP	20497445	8	C	T	0.125	3.001968e-04	4.397564e-02	1.000000e-05	2.287921e-01	9.945615e-01	9.972547e-01	9.972593e-01
1	2L_20497454_SNP	20497454	1	T	A	0.012	-3.048958e-02	1.308463e-01	1.000000e-05	2.869908e-01	8.160343e-01	7.982975e-01	8.004456e-01
1	2L_20497476_SNP	20497476	13	A	G	0.265	-3.558401e-02	3.338657e-02	1.000000e-05	2.617198e-01	2.880537e-01	2.827708e-01	2.852416e-01
1	2L_20497505_DEL	20497505	4	C	CATTTTTTATGCTTCATTAGGGTTTGTTTTCGCTTTCCTTTCTATTTCGTTTGTTGTTTTGGGTTTTGTTTATGTGCTCTTTTTGGGCCGACTTATCAGTGGCCAAGTTGAAATGTTGTTAAC	0.006	1.289952e-02	1.845240e-01	1.000000e-05	2.342257e-01	9.443518e-01	9.386281e-01	9.387772e-01
1	2L_20497527_SNP	20497527	5	G	T	0.025	1.166953e-01	9.269001e-02	1.000000e-05	1.842407e-01	2.098034e-01	2.074804e-01	2.104314e-01
1	2L_20497622_SNP	20497622	5	A	G	0.012	-1.587977e-02	1.308814e-01	1.000000e-05	2.198508e-01	9.035768e-01	9.087188e-01	9.089669e-01
1	2L_20497659_SNP	20497659	9	T	G	0.082	-6.422302e-02	5.301152e-02	1.000000e-05	2.164791e-01	2.274288e-01	2.242993e-01	2.270493e-01
1	2L_20497751_SNP	20497751	4	C	T	0.030	-3.692929e-02	8.350528e-02	1.000000e-05	9.852777e-02	6.588919e-01	6.717079e-01	6.780485e-01
1	2L_20497792_SNP	20497792	9	T	G	0.113	-5.251336e-03	4.604336e-02	1.000000e-05	2.576093e-01	9.093344e-01	8.924853e-01	8.935466e-01
1	2L_20497802_DEL	20497802	11	G	GACAAATG	0.096	9.838307e-03	4.993908e-02	1.000000e-05	1.830671e-01	8.440637e-01	8.598041e-01	8.618164e-01
1	2L_20497815_SNP	20497815	6	G	C	0.049	-1.542681e-02	6.669810e-02	1.000000e-05	1.674733e-01	8.173720e-01	8.348955e-01	8.378216e-01
1	2L_20497881_SNP	20497881	5	A	G	0.160	3.941422e-02	3.923394e-02	1.000000e-05	1.000000e-05	3.165541e-01	3.183140e-01	3.295766e-01
1	2L_20497887_SNP	20497887	2	A	G	0.006	-5.655632e-02	1.844677e-01	1.000000e-05	2.659994e-01	7.595382e-01	7.491404e-01	7.501878e-01
1	2L_20497903_SNP	20497903	7	G	A	0.068	-2.921162e-02	5.742010e-02	1.000000e-05	1.358900e-01	6.116135e-01	6.188965e-01	6.220880e-01
1	2L_20497919_SNP	20497919	2	T	G	0.042	6.570270e-02	7.086243e-02	1.000000e-05	1.000000e-05	3.551757e-01	3.578651e-01	3.702315e-01
1	2L_20497941_SNP	20497941	1	A	T	0.012	-5.939678e-03	1.308669e-01	1.000000e-05	2.232177e-01	9.638533e-01	9.829593e-01	9.832102e-01
1	2L_20497943_SNP	20497943	8	A	G	0.069	4.499737e-03	5.747696e-02	1.000000e-05	2.348259e-01	9.376935e-01	9.322569e-01	9.324224e-01
1	2L_20497947_SNP	20497947	6	G	T	0.074	-6.820616e-02	5.493454e-02	1.000000e-05	1.000000e-05	2.161394e-01	2.160371e-01	2.255370e-01
1	2L_20497953_INS	20497953	3	TT	T	0.006	2.222208e-01	1.836722e-01	5.522144e-01	1.000000e+05	2.280462e-01	1.535695e-01	2.522869e-01
1	2L_20497997_SNP	20497997	3	G	T	0.061	3.534187e-02	5.995886e-02	1.000000e-05	2.541934e-01	5.563706e-01	5.509025e-01	5.520578e-01
1	2L_20498007_SNP	20498007	7	T	C	0.155	-2.448380e-02	3.998663e-02	1.000000e-05	1.358663e-01	5.411774e-01	5.457707e-01	5.487362e-01
1	2L_20498020_SNP	20498020	3	T	C	0.036	1.664559e-01	7.540789e-02	1.000000e-05	7.637951e-02	2.865717e-02	2.779548e-02	3.049835e-02
1	2L_20498076_DEL	20498076	6	A	AGATGAAAACCAAGGACTTTGCGATAGAAGAGGAATGTTGTTCA	0.019	-4.652506e-02	1.071478e-01	1.000000e-05	2.434276e-01	6.646968e-01	6.600375e-01	6.607669e-01
1	2L_20498083_SNP	20498083	11	C	A	0.025	-1.131502e-01	9.276150e-02	1.000000e-05	1.000000e-05	2.242720e-01	2.242906e-01	2.351533e-01
1	2L_20498084_SNP	20498084	26	A	G	0.458	-5.329235e-02	3.070925e-02	1.000000e-05	2.067271e-01	8.452855e-02	8.233510e-02	8.558515e-02
1	2L_20498097_SNP	20498097	17	A	C	0.046	8.989371e-02	7.085888e-02	1.000000e-05	2.064216e-01	2.063491e-01	2.035165e-01	2.064072e-01
1	2L_20498121_SNP	20498121	11	A	G	0.223	-2.835255e-02	3.520630e-02	1.000000e-05	2.241271e-01	4.217836e-01	4.181471e-01	4.197619e-01
1	2L_20498124_SNP	20498124	3	T	C	0.018	1.681870e-01	1.063924e-01	1.000000e-05	6.919641e-02	1.158231e-01	1.145700e-01	1.185790e-01
1	2L_20498161_DEL	20498161	1	T	TCAT	0.024	4.081432e-02	9.304953e-02	1.000000e-05	2.447728e-01	6.614999e-01	6.566489e-01	6.573997e-01
1	2L_20498169_DEL	20498169	1	T	TTTGTTTTACAAATACTTTACACGAAGGTCTTTATGGTCGCAGCTTGTAAATTGTATAGTATAATAGTGATTTTTTGCATAGGGAAAATCCCCCACTCATCTGCAATATTCGG	0.024	4.081432e-02	9.304953e-02	1.000000e-05	2.447728e-01	6.614999e-01	6.566489e-01	6.573997e-01
1	2L_20498284_DEL	20498284	4	T	TACTGATTCTTGTTACTGGCGATGAAAAGTTTACTCTCACAGCAAATT	0.006	1.426959e-01	1.841941e-01	1.000000e-05	2.086296e-01	4.396168e-01	4.375618e-01	4.391360e-01
1	2L_20498335_SNP	20498335	0	T	C	0.006	-3.342194e-02	1.844951e-01	1.000000e-05	2.352220e-01	8.564680e-01	8.527677e-01	8.530339e-01
1	2L_20498413_SNP	20498413	4	C	A	0.030	-5.343072e-02	8.345148e-02	1.000000e-05	1.586950e-01	5.228858e-01	5.253409e-01	5.274859e-01
1	2L_20498575_SNP	20498575	2	G	A	0.018	-2.496573e-02	1.071667e-01	1.000000e-05	2.596889e-01	8.160782e-01	8.051960e-01	8.060755e-01
1	2L_20498588_SNP	20498588	0	C	G	0.006	2.127344e-01	1.837730e-01	1.000000e-05	1.213634e-01	2.486929e-01	2.479488e-01	2.513509e-01
1	2L_20498598_SNP	20498598	1	T	C	0.018	-2.289658e-02	1.071623e-01	3.441072e-03	3.514123e-01	8.310724e-01	7.923826e-01	8.001171e-01
1	2L_20498640_SNP	20498640	5	G	C	0.037	-2.396493e-03	7.652411e-02	1.000000e-05	2.294257e-01	9.750545e-01	9.736039e-01	9.736450e-01
1	2L_20498649_SNP	20498649	4	T	G	0.061	7.537110e-02	5.990103e-02	1.693165e-01	5.149943e-01	2.100644e-01	2.016217e-01	2.079446e-01
1	2L_20498655_SNP	20498655	0	A	C	0.006	-1.979687e-02	1.845069e-01	1.000000e-05	2.360983e-01	9.146837e-01	9.092220e-01	9.094301e-01
1	2L_20498672_SNP	20498672	5	C	G	0.055	9.116737e-02	6.290799e-02	2.358728e-01	6.036169e-01	1.491633e-01	1.424561e-01	1.494403e-01
1	2L_20498682_SNP	20498682	4	G	A	0.061	7.524130e-02	5.990186e-02	1.701483e-01	5.162464e-01	2.108533e-01	2.023705e-01	2.087336e-01
1	2L_20498705_SNP	20498705	5	C	T	0.067	8.890616e-02	5.719296e-02	3.916411e-01	8.226314e-01	1.219709e-01	1.164308e-01	1.268715e-01
1	2L_20498711_SNP	20498711	10	T	C	0.127	2.212129e-02	4.398196e-02	1.000000e-05	1.991711e-01	6.156571e-01	6.165588e-01	6.175944e-01
1	2L_20498796_SNP	20498796	9	C	A	0.044	-1.258228e-02	7.110794e-02	1.000000e-05	1.872027e-01	8.597664e-01	8.771598e-01	8.790160e-01
1	2L_20498821_SNP	20498821	1	A	T	0.012	-6.475447e-02	1.307712e-01	1.000000e-05	2.495509e-01	6.211322e-01	6.158160e-01	6.167251e-01
1	2L_20498835_SNP	20498835	13	C	A	0.445	5.035778e-02	2.947392e-02	1.000000e-05	2.664027e-01	8.940273e-02	8.665914e-02	8.993710e-02
1	2L_20498908_SNP	20498908	13	A	C	0.413	-5.233336e-02	2.973527e-02	1.000000e-05	1.818104e-01	8.025374e-02	7.842928e-02	8.169555e-02
1	2L_20498915_SNP	20498915	0	A	G	0.036	-8.125268e-02	7.622041e-02	1.000000e-05	1.535301e-01	2.879614e-01	2.868749e-01	2.897076e-01
1	2L_20498943_SNP	20498943	1	A	C	0.030	-1.337374e-01	8.288342e-02	1.000000e-05	1.805085e-01	1.085221e-01	1.064039e-01	1.097273e-01
1	2L_20498980_SNP	20498980	5	C	T	0.043	1.109466e-01	7.055091e-02	1.000000e-05	1.223257e-01	1.177212e-01	1.161298e-01	1.197183e-01
1	2L_20499083_SNP	20499083	0	A	G	0.006	1.432019e-01	1.841782e-01	1.000000e-05	2.080260e-01	4.379598e-01	4.359307e-01	4.375162e-01
1	2L_20499099_SNP	20499099	3	T	C	0.018	-2.132511e-01	1.059046e-01	1.000000e-05	1.000000e-05	4.566542e-02	4.465121e-02	4.833996e-02
1	2L_20499119_SNP	20499119	1	A	T	0.006	6.487601e-02	1.844479e-01	1.000000e-05	1.980414e-01	7.254862e-01	7.293611e-01	7.302435e-01
1	2L_20499148_SNP	20499148	10	A	G	0.051	-1.543799e-02	6.674199e-02	1.000000e-05	2.406166e-01	8.173600e-01	8.123981e-01	8.127912e-01
1	2L_20499157_SNP	20499157	9	G	T	0.057	1.151867e-01	6.250024e-02	1.214903e-02	2.896019e-01	6.711529e-02	6.451446e-02	6.772370e-02
1	2L_20499187_SNP	20499187	16	A	G	0.191	6.651801e-02	3.770069e-02	1.831099e-01	5.173815e-01	7.950876e-02	7.557221e-02	8.005696e-02
1	2L_20499190_SNP	20499190	14	T	G	0.156	-3.878660e-02	4.082198e-02	1.216883e-01	4.159179e-01	3.434223e-01	3.323636e-01	3.377194e-01
1	2L_20499194_SNP	20499194	11	G	T	0.108	5.864291e-02	4.707818e-02	1.668790e-01	5.225290e-01	2.146484e-01	2.055409e-01	2.122545e-01
1	2L_20499216_SNP	20499216	17	T	C	0.291	-4.348619e-02	3.277257e-02	1.000000e-05	1.888966e-01	1.863613e-01	1.837082e-01	1.867678e-01
1	2L_20499223_SNP	20499223	1	C	T	0.006	6.487601e-02	1.844479e-01	1.000000e-05	1.980414e-01	7.254862e-01	7.293611e-01	7.302435e-01
1	2L_20499379_SNP	20499379	0	A	G	0.012	1.549618e-01	1.303091e-01	1.000000e-05	2.547342e-01	2.360647e-01	2.315458e-01	2.342853e-01
1	2L_20499395_SNP	20499395	0	T	C	0.006	3.052131e-01	1.829863e-01	1.000000e-05	1.000000e-05	9.720976e-02	9.605543e-02	1.007477e-01
1	2L_20499399_SNP	20499399	1	G	C	0.018	-1.912540e-02	1.071680e-01	1.000000e-05	2.401628e-01	8.585779e-01	8.528730e-01	8.532088e-01
1	2L_20499413_SNP	20499413	20	C	A	0.250	-7.757898e-02	3.439904e-02	1.000000e-05	2.366854e-01	2.542314e-02	2.431113e-02	2.673288e-02
1	2L_20499431_SNP	20499431	1	A	G	0.006	3.051428e-01	1.829904e-01	1.000000e-05	1.000000e-05	9.729350e-02	9.613934e-02	1.008303e-01
1	2L_20499512_SNP	20499512	3	C	A	0.030	-8.670098e-02	8.327507e-02	1.000000e-05	1.000000e-05	2.993247e-01	3.007086e-01	3.141430e-01
1	2L_20499597_SNP	20499597	9	A	G	0.075	-6.473092e-02	5.503116e-02	6.502131e-02	3.683834e-01	2.411753e-01	2.335650e-01	2.373917e-01
1	2L_20499658_SNP	20499658	5	A	T	0.037	4.113813e-02	7.645770e-02	1.000000e-05	1.878927e-01	5.912626e-01	5.929073e-01	5.942044e-01
1	2L_20499688_SNP	20499688	7	A	C	0.081	-6.196951e-02	5.314690e-02	1.690885e-01	4.756465e-01	2.452853e-01	2.364134e-01	2.425535e-01
1	2L_20499713_SNP	20499713	10	G	T	0.184	-2.899920e-02	3.773940e-02	1.000000e-05	2.208999e-01	4.433375e-01	4.404235e-01	4.419332e-01
1	2L_20499724_SNP	20499724	0	C	A	0.018	-2.074992e-01	1.059555e-01	1.000000e-05	8.223713e-02	5.186352e-02	5.070170e-02	5.400046e-02
1	2L_20499733_SNP	20499733	1	A	C	0.012	-5.939678e-03	1.308669e-01	1.000000e-05	2.232177e-01	9.638533e-01	9.829593e-01	9.832102e-01
1	2L_20499759_SNP	20499759	16	A	G	0.447	-4.270757e-02	2.982588e-02	1.000000e-05	1.000000e-05	1.540537e-01	1.532194e-01	1.676200e-01
1	2L_20499762_SNP	20499762	15	A	C	0.444	-4.125622e-02	2.975866e-02	1.000000e-05	1.000000e-05	1.674961e-01	1.667900e-01	1.816933e-01
1	2L_20499766_SNP	20499766	0	G	T	0.048	-3.486976e-02	6.659207e-02	1.000000e-05	2.673010e-01	6.012327e-01	5.933719e-01	5.946027e-01
1	2L_20499770_SNP	20499770	5	C	T	0.086	4.701661e-02	5.131188e-02	3.130882e-02	3.443738e-01	3.608436e-01	3.516531e-01	3.548686e-01
1	2L_20499808_SNP	20499808	14	A	C	0.474	-1.974088e-02	2.964890e-02	1.000000e-05	2.218038e-01	5.064493e-01	5.039171e-01	5.051372e-01
1	2L_20499824_SNP	20499824	15	A	T	0.346	-8.638135e-03	3.124921e-02	1.000000e-05	1.962532e-01	7.825638e-01	7.891699e-01	7.901130e-01
1	2L_20499834_SNP	20499834	1	A	G	0.012	2.498267e-03	1.308676e-01	1.000000e-05	2.382423e-01	9.847922e-01	9.683012e-01	9.686751e-01
1	2L_20499835_SNP	20499835	0	T	G	0.012	-9.148340e-02	1.306702e-01	1.000000e-05	2.313579e-01	4.848392e-01	4.813618e-01	4.826718e-01
1	2L_20499890_SNP	20499890	8	A	T	0.025	-1.543229e-01	9.238021e-02	1.000000e-05	1.000000e-05	9.670108e-02	9.554577e-02	1.000342e-01
1	2L_20499894_SNP	20499894	2	T	A	0.012	-5.728404e-03	1.308717e-01	1.000000e-05	2.240112e-01	9.651394e-01	9.781576e-01	9.783218e-01
1	2L_20499927_SNP	20499927	15	G	A	0.248	1.393269e-02	3.440703e-02	1.081096e-02	3.156071e-01	6.860450e-01	6.690216e-01	6.719609e-01
1	2L_20499935_SNP	20499935	14	C	T	0.312	-1.638386e-02	3.197974e-02	1.000000e-05	4.675779e-02	6.091082e-01	6.213455e-01	6.316695e-01
1	2L_20499947_SNP	20499947	6	C	G	0.062	4.223038e-02	5.996795e-02	1.000000e-05	6.903218e-02	4.822851e-01	4.880161e-01	4.939969e-01
1	2L_20499974_SNP	20499974	4	A	G	0.012	-4.309392e-02	1.308395e-01	1.000000e-05	1.853128e-01	7.422952e-01	7.492472e-01	7.505535e-01
1	2L_20500021_SNP	20500021	1	T	G	0.024	4.081432e-02	9.304953e-02	1.000000e-05	2.447728e-01	6.614999e-01	6.566489e-01	6.573997e-01
1	2L_20500105_SNP	20500105	6	G	C	0.037	1.456915e-02	7.652501e-02	1.000000e-05	1.987533e-01	8.492407e-01	8.597517e-01	8.607476e-01
1	2L_20500208_SNP	20500208	0	A	C	0.006	2.127344e-01	1.837730e-01	1.000000e-05	1.213634e-01	2.486929e-01	2.479488e-01	2.513509e-01
1	2L_20500307_SNP	20500307	1	A	T	0.054	-7.594763e-02	6.317735e-02	1.751001e-01	4.139462e-01	2.310237e-01	2.242776e-01	2.290103e-01
1	2L_20500347_SNP	20500347	4	T	G	0.043	1.310887e-01	7.033265e-02	1.000000e-05	2.099596e-01	6.411046e-02	6.220892e-02	6.534736e-02
1	2L_20500358_SNP	20500358	5	A	T	0.025	-1.544101e-01	9.235717e-02	1.000000e-05	1.000000e-05	9.643200e-02	9.527618e-02	9.973754e-02
1	2L_20500377_SNP	20500377	5	A	G	0.037	-8.195407e-02	7.625953e-02	1.000000e-05	1.000000e-05	2.840807e-01	2.851514e-01	2.970284e-01
1	2L_20500382_SNP	20500382	1	A	G	0.012	1.693961e-01	1.302047e-01	1.044155e-03	3.404456e-01	1.950620e-01	1.887997e-01	1.922995e-01
1	2L_20500389_SNP	20500389	1	C	T	0.054	-7.594763e-02	6.317735e-02	1.751001e-01	4.139462e-01	2.310237e-01	2.242776e-01	2.290103e-01
1	2L_20500405_SNP	20500405	5	T	A	0.025	-3.580520e-02	9.309003e-02	1.000000e-05	5.129425e-02	7.010040e-01	7.201576e-01	7.333089e-01
1	2L_20500407_SNP	20500407	4	G	C	0.030	-8.358395e-02	8.330225e-02	1.000000e-05	1.000000e-05	3.171371e-01	3.189101e-01	3.341522e-01
1	2L_20500429_SNP	20500429	24	G	T	0.326	-4.539510e-02	3.254652e-02	1.210321e-01	4.329723e-01	1.649470e-01	1.585302e-01	1.631415e-01
1	2L_20500465_DEL	20500465	5	C	CGCTTGCATTCGAGTAGCCACAAGATTC	0.043	1.439756e-01	7.019052e-02	1.000000e-05	1.273265e-01	4.181782e-02	4.065124e-02	4.361394e-02
1	2L_20500468_SNP	20500468	15	A	T	0.065	2.425503e-02	6.014455e-02	1.000000e-05	2.106454e-01	6.872620e-01	6.880857e-01	6.887895e-01
1	2L_20500523_SNP	20500523	22	A	T	0.295	2.792658e-03	3.339994e-02	1.000000e-05	2.390435e-01	9.334651e-01	9.253062e-01	9.255845e-01
1	2L_20500528_SNP	20500528	25	T	G	0.301	-2.882126e-03	3.354713e-02	1.000000e-05	2.237676e-01	9.316393e-01	9.354972e-01	9.356447e-01
1	2L_20500546_SNP	20500546	0	A	T	0.018	-2.176895e-02	1.071592e-01	1.000000e-05	2.319543e-01	8.392698e-01	8.367661e-01	8.370355e-01
1	2L_20500549_SNP	20500549	0	T	G	0.048	-3.486976e-02	6.659207e-02	1.000000e-05	2.673010e-01	6.012327e-01	5.933719e-01	5.946027e-01
1	2L_20500552_INS	20500552	0	AAAATTTTTTAAT	G	0.048	-3.486976e-02	6.659207e-02	1.000000e-05	2.673010e-01	6.012327e-01	5.933719e-01	5.946027e-01
1	2L_20500554_SNP	20500554	0	C	G	0.048	-3.486976e-02	6.659207e-02	1.000000e-05	2.673010e-01	6.012327e-01	5.933719e-01	5.946027e-01
1	2L_20500581_SNP	20500581	11	C	T	0.210	-1.291839e-02	3.602011e-02	1.000000e-05	1.397321e-01	7.203172e-01	7.334271e-01	7.372510e-01
1	2L_20500592_SNP	20500592	16	C	T	0.355	-2.479403e-02	3.111819e-02	1.000000e-05	2.245861e-02	4.267228e-01	4.313922e-01	4.392539e-01
1	2L_20500595_DEL	20500595	4	A	AA	0.043	-2.741144e-03	7.106445e-02	1.000000e-05	2.319691e-01	9.692775e-01	9.639302e-01	9.640164e-01
1	2L_20500603_SNP	20500603	4	C	T	0.030	2.506526e-02	8.353181e-02	1.000000e-05	1.840120e-01	7.645003e-01	7.727824e-01	7.742030e-01
1	2L_20500605_SNP	20500605	11	A	G	0.185	-5.354095e-03	3.783127e-02	1.000000e-05	2.137960e-01	8.876263e-01	8.955879e-01	8.960094e-01
1	2L_20500675_SNP	20500675	11	G	C	0.204	5.076188e-02	3.623252e-02	1.000000e-05	4.476299e-02	1.630798e-01	1.622319e-01	1.667885e-01
1	2L_20500676_SNP	20500676	15	T	A	0.183	3.209705e-02	3.838222e-02	1.000000e-05	1.623181e-01	4.042175e-01	4.043743e-01	4.066348e-01
1	2L_20500685_SNP	20500685	5	G	A	0.012	-7.141680e-02	1.307698e-01	1.000000e-05	1.000000e-05	5.857126e-01	5.972525e-01	6.112678e-01
1	2L_20500695_SNP	20500695	10	C	T	0.171	-1.894755e-02	3.886282e-02	4.895925e-02	3.621727e-01	6.265122e-01	6.068602e-01	6.119682e-01
1	2L_20500699_SNP	20500699	1	G	C	0.006	6.385852e-03	1.845159e-01	1.000000e-05	2.262974e-01	9.724334e-01	9.798235e-01	9.798944e-01
1	2L_20500725_SNP	20500725	17	G	C	0.252	-1.966925e-02	3.446379e-02	1.000000e-05	1.557020e-01	5.689597e-01	5.732331e-01	5.754116e-01
1	2L_20500774_SNP	20500774	8	T	C	0.044	-4.707190e-02	7.101048e-02	1.000000e-05	2.468837e-01	5.083226e-01	5.035244e-01	5.047950e-01
1	2L_20500790_SNP	20500790	1	C	G	0.012	-5.939678e-03	1.308669e-01	1.000000e-05	2.232177e-01	9.638533e-01	9.829593e-01	9.832102e-01
1	2L_20500826_INS	20500826	20	TAT	T	0.014	-3.078669e-02	1.309478e-01	1.000000e-05	2.230910e-01	8.144158e-01	8.147997e-01	8.151245e-01
1	2L_20500857_DEL	20500857	5	G	GG	0.006	4.045346e-02	1.845035e-01	1.000000e-05	2.206817e-01	8.267202e-01	8.281543e-01	8.284790e-01
1	2L_20500898_SNP	20500898	6	A	G	0.025	2.860830e-02	9.311223e-02	1.000000e-05	2.187805e-01	7.590417e-01	7.603151e-01	7.607768e-01
1	2L_20500947_SNP	20500947	0	A	T	0.006	-9.194314e-02	1.843753e-01	1.000000e-05	1.621967e-01	6.186693e-01	6.238513e-01	6.258645e-01
1	2L_20501026_SNP	20501026	17	T	C	0.364	-3.725538e-02	3.100398e-02	1.471921e-01	4.645209e-01	2.312176e-01	2.223110e-01	2.281189e-01
1	2L_20501123_SNP	20501123	8	T	C	0.050	4.212132e-02	6.665038e-02	1.000000e-05	1.875094e-01	5.282732e-01	5.288189e-01	5.302729e-01
1	2L_20501154_INS	20501154	12	T	TAAATTCCTTT	0.077	8.153070e-02	5.495050e-02	8.884455e-02	3.764172e-01	1.397817e-01	1.345637e-01	1.384836e-01
1	2L_20501159_SNP	20501159	16	G	C	0.408	3.063301e-02	3.030935e-02	1.981841e-01	5.401718e-01	3.136412e-01	3.010967e-01	3.106488e-01
1	2L_20501211_SNP	20501211	15	T	A	0.242	4.409165e-02	3.456439e-02	1.000000e-05	1.066210e-01	2.038657e-01	2.028467e-01	2.065813e-01
1	2L_20501230_SNP	20501230	10	A	G	0.171	-4.860275e-02	3.869801e-02	1.000000e-05	2.498898e-01	2.108990e-01	2.067596e-01	2.096289e-01
1	2L_20501261_SNP	20501261	6	T	G	0.136	-6.937517e-02	4.184536e-02	1.000000e-05	1.386353e-01	9.922742e-02	9.751643e-02	1.009904e-01
1	2L_20501275_SNP	20501275	11	C	T	0.306	-2.673374e-02	3.183802e-02	2.159099e-01	5.617069e-01	4.022958e-01	3.859305e-01	3.994624e-01
1	2L_20501298_SNP	20501298	3	A	G	0.048	7.980085e-02	6.638906e-02	1.000000e-05	2.267312e-01	2.310685e-01	2.277038e-01	2.304244e-01
1	2L_20501306_SNP	20501306	8	A	C	0.106	-8.539350e-02	4.672760e-02	1.000000e-05	1.000000e-05	6.942409e-02	6.827828e-02	7.458350e-02
1	2L_20501337_SNP	20501337	6	C	G	0.080	-1.024806e-01	5.260356e-02	1.000000e-05	1.000000e-05	5.308119e-02	5.201079e-02	5.804046e-02
1	2L_20501389_SNP	20501389	2	T	C	0.036	1.393324e-02	7.649028e-02	1.000000e-05	2.007854e-01	8.556818e-01	8.660320e-01	8.669488e-01
1	2L_20501456_SNP	20501456	1	A	G	0.024	4.081432e-02	9.304953e-02	1.000000e-05	2.447728e-01	6.614999e-01	6.566489e-01	6.573997e-01
1	2L_20501502_SNP	20501502	3	A	G	0.055	1.042627e-01	6.254383e-02	1.000000e-05	1.613033e-01	9.739330e-02	9.551085e-02	9.888607e-02
1	2L_20501580_SNP	20501580	2	A	T	0.018	-2.118431e-01	1.059156e-01	1.000000e-05	1.000000e-05	4.711874e-02	4.609228e-02	4.981065e-02
1	2L_20501608_DEL	20501608	2	G	GCTGG	0.036	-7.251622e-02	7.629059e-02	1.000000e-05	2.854219e-01	3.432267e-01	3.364086e-01	3.387836e-01
1	2L_20501634_SNP	20501634	3	G	C	0.055	1.042627e-01	6.254383e-02	1.000000e-05	1.613033e-01	9.739330e-02	9.551085e-02	9.888607e-02
1	2L_20501671_SNP	20501671	11	G	T	0.178	4.413752e-02	3.824488e-02	8.894312e-02	3.975989e-01	2.501276e-01	2.419426e-01	2.462362e-01
1	2L_20501683_SNP	20501683	6	A	G	0.031	-6.820811e-02	8.340284e-02	1.000000e-05	2.642765e-01	4.146350e-01	4.088515e-01	4.106698e-01
1	2L_20501694_SNP	20501694	0	A	G	0.012	1.971874e-01	1.299650e-01	1.000000e-05	2.114848e-02	1.311094e-01	1.300827e-01	1.347601e-01
1	2L_20501728_SNP	20501728	3	G	A	0.018	-5.719087e-02	1.070983e-01	1.000000e-05	1.373526e-01	5.940533e-01	6.005169e-01	6.035447e-01
1	2L_20501903_SNP	20501903	6	A	G	0.043	6.561026e-02	7.090169e-02	1.000000e-05	2.412924e-01	3.561171e-01	3.519230e-01	3.539096e-01
1	2L_20501981_SNP	20501981	13	G	A	0.213	-7.566018e-02	3.561521e-02	1.000000e-05	1.000000e-05	3.511934e-02	3.421444e-02	3.777586e-02
1	2L_20502076_DEL	20502076	28	CTCATTC	C	0.114	9.287308e-03	4.887518e-02	1.609066e-02	2.916014e-01	8.495249e-01	8.258924e-01	8.287603e-01
1	2L_20502153_DEL	20502153	4	T	TTGGC	0.012	-1.595847e-01	1.302948e-01	1.000000e-05	1.000000e-05	2.223867e-01	2.223767e-01	2.322095e-01
1	2L_20502154_SNP	20502154	6	C	T	0.006	2.703568e-01	1.833368e-01	1.000000e-05	1.000000e-05	1.422020e-01	1.412699e-01	1.474658e-01
1	2L_20502163_SNP	20502163	6	G	C	0.074	-6.328199e-02	5.503730e-02	9.977789e-02	3.961166e-01	2.518794e-01	2.436353e-01	2.479926e-01
1	2L_20502292_SNP	20502292	9	G	C	0.057	1.339697e-01	6.227669e-02	1.664182e-02	2.987378e-01	3.290636e-02	3.132780e-02	3.400602e-02
1	2L_20502345_SNP	20502345	14	A	G	0.045	9.253307e-02	7.082931e-02	6.128418e-02	3.608635e-01	1.932158e-01	1.867809e-01	1.905498e-01
1	2L_20502469_SNP	20502469	0	G	A	0.006	1.674288e-01	1.840551e-01	1.000000e-05	2.240395e-01	3.643173e-01	3.609805e-01	3.629022e-01
1	2L_20502471_SNP	20502471	0	T	C	0.018	7.124701e-02	1.070297e-01	1.000000e-05	4.109757e-02	5.065428e-01	5.138324e-01	5.224713e-01
1	2L_20502512_SNP	20502512	7	C	T	0.099	8.066409e-02	4.805576e-02	1.000000e-05	1.000000e-05	9.512092e-02	9.396281e-02	9.923298e-02
1	2L_20502527_SNP	20502527	11	A	G	0.140	-5.652972e-02	4.206816e-02	1.000000e-05	1.000000e-05	1.808583e-01	1.802969e-01	1.893555e-01
1	2L_20502528_SNP	20502528	0	G	C	0.006	-1.700988e-01	1.840404e-01	1.000000e-05	1.522376e-01	3.566992e-01	3.565458e-01	3.591355e-01
1	2L_20502558_SNP	20502558	3	T	A	0.018	-5.719087e-02	1.070983e-01	1.000000e-05	1.373526e-01	5.940533e-01	6.005169e-01	6.035447e-01
1	2L_20502576_SNP	20502576	0	G	A	0.006	-1.690887e-03	1.845132e-01	1.000000e-05	2.515327e-01	9.926993e-01	9.591515e-01	9.606440e-01
1	2L_20502578_SNP	20502578	0	C	T	0.006	2.878568e-01	1.831556e-01	1.000000e-05	2.932770e-01	1.179355e-01	1.142216e-01	1.175833e-01
1	2L_20502584_SNP	20502584	0	A	C	0.006	1.877911e-01	1.839367e-01	1.000000e-05	1.481351e-01	3.087613e-01	3.080656e-01	3.108934e-01
1	2L_20502590_SNP	20502590	0	A	C	0.006	1.877911e-01	1.839367e-01	1.000000e-05	1.481351e-01	3.087613e-01	3.080656e-01	3.108934e-01
1	2L_20502613_SNP	20502613	16	A	C	0.237	2.119132e-02	3.505867e-02	1.000000e-05	1.251106e-01	5.463677e-01	5.520398e-01	5.553811e-01
1	2L_20502614_SNP	20502614	32	T	G	0.147	-2.182164e-02	4.452868e-02	2.224346e-02	2.782884e-01	6.247398e-01	6.152018e-01	6.166545e-01
1	2L_20502615_DEL	20502615	19	TAAAG	T	0.242	2.637726e-02	3.514783e-02	1.000000e-05	1.228459e-01	4.540364e-01	4.570383e-01	4.602213e-01
1	2L_20502642_SNP	20502642	1	T	A	0.024	4.081432e-02	9.304953e-02	1.000000e-05	2.447728e-01	6.614999e-01	6.566489e-01	6.573997e-01
1	2L_20502652_SNP	20502652	15	G	A	0.340	4.592649e-02	3.119592e-02	1.000000e-05	7.675683e-02	1.428615e-01	1.416753e-01	1.457532e-01
1	2L_20502682_SNP	20502682	3	A	T	0.012	-7.150580e-02	1.307718e-01	1.763559e-02	3.175682e-01	5.852514e-01	5.716557e-01	5.743287e-01
1	2L_20502740_SNP	20502740	8	C	T	0.087	3.515322e-02	5.139723e-02	1.000000e-05	2.635272e-01	4.949594e-01	4.882389e-01	4.897264e-01
1	2L_20502777_SNP	20502777	11	C	T	0.127	3.733755e-02	4.394033e-02	1.000000e-05	2.860260e-01	3.966974e-01	3.895318e-01	3.916751e-01
1	2L_20502836_SNP	20502836	8	A	C	0.094	9.000621e-02	4.940407e-02	1.000000e-05	1.000000e-05	7.027948e-02	6.913133e-02	7.352174e-02
1	2L_20502874_SNP	20502874	28	A	G	0.314	7.468984e-02	3.298588e-02	1.000000e-05	2.680766e-02	2.484993e-02	2.408927e-02	2.673172e-02
1	2L_20502879_DEL	20502879	6	C	CC	0.006	-1.600742e-01	1.841150e-01	1.000000e-05	2.381136e-01	3.858703e-01	3.816331e-01	3.834478e-01
1	2L_20502879_SNP	20502879	13	G	C	0.019	3.668045e-02	1.072165e-01	1.000000e-05	2.429061e-01	7.326965e-01	7.278916e-01	7.284596e-01
1	2L_20502894_SNP	20502894	3	G	A	0.030	2.485032e-02	8.352423e-02	1.000000e-05	1.847385e-01	7.664398e-01	7.746803e-01	7.760729e-01
1	2L_20502965_INS	20502965	5	CTGCTGC	C	0.061	8.022042e-02	5.972165e-02	1.000000e-05	3.331903e-02	1.810283e-01	1.803991e-01	1.855344e-01
1	2L_20502966_DEL	20502966	5	A	ACGCCCCC	0.061	8.022042e-02	5.972165e-02	1.000000e-05	3.331903e-02	1.810283e-01	1.803991e-01	1.855344e-01
1	2L_20503000_SNP	20503000	19	T	C	0.315	7.190595e-03	3.242732e-02	1.000000e-05	2.182757e-01	8.247850e-01	8.267717e-01	8.271297e-01
1	2L_20503018_SNP	20503018	5	A	G	0.049	-4.613170e-04	6.669821e-02	1.000000e-05	2.327861e-01	9.944898e-01	9.818282e-01	9.819557e-01
1	2L_20503040_SNP	20503040	0	T	G	0.012	1.549618e-01	1.303091e-01	1.000000e-05	2.547342e-01	2.360647e-01	2.315458e-01	2.342853e-01
1	2L_20503044_SNP	20503044	1	A	G	0.024	4.081432e-02	9.304953e-02	1.000000e-05	2.447728e-01	6.614999e-01	6.566489e-01	6.573997e-01
1	2L_20503053_DEL	20503053	6	A	AC	0.056	5.798940e-02	6.293817e-02	1.000000e-05	1.674243e-01	3.581939e-01	3.574540e-01	3.598099e-01
1	2L_20503081_SNP	20503081	16	T	G	0.289	5.743086e-02	3.259808e-02	1.000000e-05	1.000000e-05	7.994620e-02	7.878139e-02	8.810990e-02
1	2L_20503123_SNP	20503123	0	A	C	0.012	1.876961e-02	1.308549e-01	1.000000e-05	2.318838e-01	8.861179e-01	8.837043e-01	8.838946e-01
1	2L_20503158_SNP	20503158	0	T	C	0.006	-3.342194e-02	1.844951e-01	1.000000e-05	2.352220e-01	8.564680e-01	8.527677e-01	8.530339e-01
1	2L_20503165_SNP	20503165	1	C	T	0.006	6.487601e-02	1.844479e-01	1.000000e-05	1.980414e-01	7.254862e-01	7.293611e-01	7.302435e-01
1	2L_20503200_DEL	20503200	22	A	AACATGCCCA	0.281	-2.953646e-02	3.380061e-02	1.000000e-05	2.278337e-01	3.834656e-01	3.799920e-01	3.818056e-01
1	2L_20503228_INS	20503228	5	AAT	A	0.067	7.054619e-02	5.717771e-02	7.787352e-04	2.976567e-01	2.190192e-01	2.135109e-01	2.165710e-01
1	2L_20503295_SNP	20503295	8	T	A	0.044	-5.486377e-02	7.097680e-02	1.000000e-05	2.846388e-02	4.406324e-01	4.456986e-01	4.536296e-01
1	2L_20503299_SNP	20503299	5	G	C	0.110	-3.102188e-02	4.591011e-02	1.000000e-05	2.173632e-01	5.001657e-01	4.976833e-01	4.989452e-01
1	2L_20503307_SNP	20503307	1	A	C	0.012	-5.939678e-03	1.308669e-01	1.000000e-05	2.232177e-01	9.638533e-01	9.829593e-01	9.832102e-01
1	2L_20503313_SNP	20503313	18	A	G	0.353	5.631891e-03	3.142036e-02	1.000000e-05	2.114646e-01	8.579652e-01	8.640534e-01	8.645351e-01
1	2L_20503320_SNP	20503320	1	C	T	0.012	-5.939678e-03	1.308669e-01	1.000000e-05	2.232177e-01	9.638533e-01	9.829593e-01	9.832102e-01
1	2L_20503322_SNP	20503322	16	T	A	0.224	1.534497e-02	3.578757e-02	1.000000e-05	2.082035e-01	6.686397e-01	6.692566e-01	6.700362e-01
1	2L_20503326_SNP	20503326	2	T	A	0.006	-1.392186e-01	1.842033e-01	1.000000e-05	1.160536e-01	4.508476e-01	4.539819e-01	4.574509e-01
1	2L_20503335_DEL	20503335	29	T	TCAAT	0.281	-2.995094e-03	3.472935e-02	1.000000e-05	2.178267e-01	9.313788e-01	9.417849e-01	9.421272e-01
1	2L_20503340_SNP	20503340	14	T	C	0.188	-6.770862e-03	3.791368e-02	1.000000e-05	2.035375e-01	8.584803e-01	8.679691e-01	8.687598e-01
1	2L_20503348_SNP	20503348	0	G	C	0.006	-3.342194e-02	1.844951e-01	1.000000e-05	2.352220e-01	8.564680e-01	8.527677e-01	8.530339e-01
1	2L_20503368_SNP	20503368	6	A	C	0.056	-1.295344e-02	6.311064e-02	7.969217e-03	2.230864e-01	8.376285e-01	8.382871e-01	8.385716e-01
1	2L_20503375_SNP	20503375	1	T	C	0.048	-4.630958e-02	6.671571e-02	5.071695e-02	2.524550e-01	4.885690e-01	4.835214e-01	4.849163e-01
1	2L_20503381_SNP	20503381	1	T	G	0.012	-6.929320e-05	1.309011e-01	6.961858e-03	2.353443e-01	9.995783e-01	9.805912e-01	9.808753e-01
1	2L_20503394_SNP	20503394	7	T	C	0.075	7.390297e-02	5.490390e-02	1.000000e-05	8.225581e-02	1.801242e-01	1.791887e-01	1.832193e-01
1	2L_20503522_SNP	20503522	15	T	C	0.235	-3.454246e-02	3.495903e-02	1.000000e-05	2.527937e-01	3.245495e-01	3.194914e-01	3.217062e-01
1	2L_20503524_SNP	20503524	7	T	A	0.106	-4.087410e-02	4.707111e-02	1.000000e-05	1.122878e-01	3.864575e-01	3.882177e-01	3.916834e-01
1	2L_20503531_SNP	20503531	0	T	A	0.006	2.038591e-01	1.838336e-01	1.000000e-05	7.839849e-02	2.690632e-01	2.692872e-01	2.735728e-01
1	2L_20503549_SNP	20503549	3	A	T	0.018	8.582823e-02	1.069830e-01	1.000000e-05	2.728903e-01	4.235493e-01	4.169233e-01	4.187965e-01
1	2L_20503562_SNP	20503562	0	C	T	0.006	-1.569661e-01	1.841106e-01	1.000000e-05	2.376556e-01	3.951294e-01	3.909341e-01	3.926977e-01
1	2L_20503580_SNP	20503580	0	T	G	0.006	2.038591e-01	1.838336e-01	1.000000e-05	7.839849e-02	2.690632e-01	2.692872e-01	2.735728e-01
1	2L_20503598_SNP	20503598	15	A	G	0.170	-3.014765e-02	3.953971e-02	3.422541e-02	3.290073e-01	4.468646e-01	4.360198e-01	4.389391e-01
1	2L_20503684_SNP	20503684	6	G	A	0.093	7.606239e-02	4.951299e-02	1.000000e-05	1.000000e-05	1.263905e-01	1.253520e-01	1.318392e-01
1	2L_20503700_SNP	20503700	2	T	A	0.048	6.376921e-02	6.648315e-02	1.000000e-05	2.734274e-01	3.388637e-01	3.330682e-01	3.353353e-01
1	2L_20503726_SNP	20503726	3	C	T	0.055	1.042627e-01	6.254383e-02	1.000000e-05	1.613033e-01	9.739330e-02	9.551085e-02	9.888607e-02
1	2L_20503741_SNP	20503741	16	C	A	0.368	-1.341810e-02	3.091556e-02	1.000000e-05	2.644513e-01	6.648344e-01	6.556471e-01	6.567241e-01
1	2L_20503755_SNP	20503755	2	T	G	0.024	1.897750e-03	9.311019e-02	1.000000e-05	2.314244e-01	9.837633e-01	9.770035e-01	9.770718e-01
1	2L_20503792_SNP	20503792	17	G	C	0.404	-5.798045e-03	3.050607e-02	1.000000e-05	2.274450e-01	8.494928e-01	8.483045e-01	8.485481e-01
1	2L_20503795_SNP	20503795	3	T	C	0.055	1.042627e-01	6.254383e-02	1.000000e-05	1.613033e-01	9.739330e-02	9.551085e-02	9.888607e-02
1	2L_20503806_SNP	20503806	12	A	G	0.237	-1.925040e-02	3.460213e-02	2.357147e-02	3.129639e-01	5.787307e-01	5.659446e-01	5.684554e-01
1	2L_20503813_SNP	20503813	3	A	G	0.030	-8.670098e-02	8.327507e-02	1.000000e-05	1.000000e-05	2.993247e-01	3.007086e-01	3.141430e-01
1	2L_20503823_SNP	20503823	0	T	G	0.012	-9.366553e-02	1.311963e-01	8.500765e-02	2.856839e-01	4.762704e-01	4.695081e-01	4.713936e-01
1	2L_20503830_DEL	20503830	15	A	AA	0.085	-8.145026e-02	5.296260e-02	1.000000e-05	1.373250e-01	1.259813e-01	1.242243e-01	1.277349e-01
1	2L_20503845_SNP	20503845	11	A	C	0.210	3.092584e-02	3.598005e-02	6.128311e-02	3.430874e-01	3.912892e-01	3.812162e-01	3.845391e-01
1	2L_20503847_SNP	20503847	0	C	G	0.024	-1.987955e-02	9.308385e-02	1.000000e-05	2.277421e-01	8.311475e-01	8.302139e-01	8.304894e-01
1	2L_20503858_SNP	20503858	4	G	A	0.085	-8.671265e-04	5.140947e-02	1.000000e-05	2.319536e-01	9.865629e-01	9.781422e-01	9.782268e-01
1	2L_20503878_SNP	20503878	4	A	C	0.037	3.995506e-02	7.645256e-02	1.000000e-05	1.867562e-01	6.019408e-01	6.039339e-01	6.052359e-01
1	2L_20503962_DEL	20503962	1	A	ATCCCTCAAAAAAGGGGA	0.024	3.515186e-02	9.306345e-02	1.000000e-05	1.375837e-01	7.061217e-01	7.183493e-01	7.222025e-01
1	2L_20504004_SNP	20504004	14	A	C	0.234	2.357380e-02	3.501068e-02	9.434186e-02	3.884759e-01	5.016725e-01	4.862134e-01	4.917362e-01
1	2L_20504010_MNP	20504010	4	AAA	GGC	0.006	5.552365e-03	1.845263e-01	1.000000e-05	2.267705e-01	9.760316e-01	9.834214e-01	9.834793e-01
1	2L_20504199_SNP	20504199	7	A	G	0.211	1.387022e-02	3.550613e-02	1.000000e-05	1.916032e-01	6.965620e-01	7.005707e-01	7.016432e-01
1	2L_20504200_SNP	20504200	18	A	G	0.373	1.274736e-03	3.105394e-02	1.000000e-05	2.274097e-01	9.673061e-01	9.708201e-01	9.708732e-01
1	2L_20504224_SNP	20504224	9	A	G	0.013	3.760231e-02	1.308751e-01	1.000000e-05	1.619445e-01	7.742299e-01	7.880984e-01	7.908974e-01
1	2L_20504270_SNP	20504270	5	T	G	0.018	1.277175e-01	1.068804e-01	1.126971e-01	4.667532e-01	2.338081e-01	2.248194e-01	2.302382e-01
1	2L_20504336_SNP	20504336	22	A	G	0.322	5.090282e-02	3.234637e-02	1.000000e-05	6.300897e-03	1.174656e-01	1.163785e-01	1.210804e-01
1	2L_20504510_SNP	20504510	0	G	A	0.012	-3.107165e-02	1.308408e-01	1.000000e-05	2.888953e-01	8.125797e-01	7.945552e-01	7.967902e-01
1	2L_20504520_SNP	20504520	8	T	C	0.069	1.118756e-01	5.681834e-02	1.000000e-05	2.274044e-01	5.061717e-02	4.892374e-02	5.191272e-02
1	2L_20504556_SNP	20504556	5	C	T	0.092	4.987792e-02	4.973108e-02	1.139474e-01	4.158815e-01	3.173435e-01	3.065830e-01	3.118180e-01
1	2L_20504559_SNP	20504559	9	A	C	0.069	6.617342e-02	5.732581e-02	1.639013e-01	4.758141e-01	2.500203e-01	2.405075e-01	2.469065e-01
1	2L_20504581_SNP	20504581	23	G	T	0.490	2.137806e-02	3.053457e-02	1.021410e-01	4.154819e-01	4.848284e-01	4.683207e-01	4.749451e-01
1	2L_20504594_SNP	20504594	5	C	G	0.061	2.247937e-02	6.001999e-02	1.000000e-05	7.496831e-02	7.084870e-01	7.270039e-01	7.373574e-01
1	2L_20504624_SNP	20504624	12	A	G	0.179	8.539563e-02	3.795573e-02	5.181056e-01	8.646849e-01	2.577081e-02	2.455519e-02	2.913333e-02
1	2L_20504627_SNP	20504627	5	A	C	0.049	-5.122058e-03	6.669703e-02	1.000000e-05	2.356054e-01	9.388784e-01	9.323994e-01	9.325825e-01
1	2L_20504649_DEL	20504649	2	G	GTCGACGTG	0.006	-3.126609e-01	1.829172e-01	1.000000e-05	9.114356e-02	8.926364e-02	8.788715e-02	9.157114e-02
1	2L_20504667_DEL	20504667	7	C	CC	0.043	-7.156546e-02	7.087698e-02	1.000000e-05	1.822691e-01	3.141020e-01	3.123447e-01	3.147470e-01
1	2L_20504710_SNP	20504710	3	T	C	0.012	-2.952505e-01	1.288555e-01	1.000000e-05	1.000000e-05	2.320122e-02	2.247361e-02	2.533050e-02
1	2L_20504712_SNP	20504712	1	A	G	0.012	-4.415527e-02	1.308228e-01	1.000000e-05	2.579886e-01	7.361517e-01	7.278871e-01	7.287201e-01
1	2L_20504828_SNP	20504828	10	G	T	0.038	5.248803e-02	7.646221e-02	1.000000e-05	2.333565e-01	4.933826e-01	4.897356e-01	4.910111e-01
1	2L_20504843_SNP	20504843	5	A	G	0.110	-1.728532e-02	4.597098e-02	3.993780e-02	3.420912e-01	7.073933e-01	6.859662e-01	6.907033e-01
1	2L_20504878_SNP	20504878	9	A	C	0.226	1.209633e-02	3.484725e-02	1.000000e-05	1.610422e-01	7.289375e-01	7.394448e-01	7.419107e-01
1	2L_20504899_SNP	20504899	1	A	T	0.012	-9.048132e-02	1.306791e-01	1.000000e-05	2.313716e-01	4.896580e-01	4.861946e-01	4.874833e-01
1	2L_20504900_SNP	20504900	0	G	A	0.012	-9.148340e-02	1.306702e-01	1.000000e-05	2.313579e-01	4.848392e-01	4.813618e-01	4.826718e-01
1	2L_20504907_SNP	20504907	1	G	T	0.030	6.738908e-02	8.342437e-02	3.533881e-02	3.283906e-01	4.203695e-01	4.112729e-01	4.140708e-01
1	2L_20504914_SNP	20504914	0	G	C	0.006	3.052131e-01	1.829863e-01	1.000000e-05	1.000000e-05	9.720976e-02	9.605543e-02	1.007477e-01
1	2L_20504918_SNP	20504918	2	T	G	0.036	5.910198e-02	7.636027e-02	1.000000e-05	1.667986e-01	4.400384e-01	4.404761e-01	4.425565e-01
1	2L_20505093_SNP	20505093	0	A	G	0.006	-1.389838e-01	1.841977e-01	1.000000e-05	1.159546e-01	4.515965e-01	4.547550e-01	4.582290e-01
1	2L_20505189_SNP	20505189	20	A	G	0.378	4.643417e-02	3.097088e-02	1.000000e-05	1.445424e-01	1.356990e-01	1.339316e-01	1.373689e-01
1	2L_20505219_SNP	20505219	10	G	C	0.190	-4.000672e-02	3.718651e-02	1.000000e-05	2.307026e-01	2.835601e-01	2.796994e-01	2.821009e-01
1	2L_20505237_SNP	20505237	1	A	C	0.024	4.081432e-02	9.304953e-02	1.000000e-05	2.447728e-01	6.614999e-01	6.566489e-01	6.573997e-01
1	2L_20505258_SNP	20505258	1	T	C	0.006	-1.601323e-02	1.845124e-01	1.000000e-05	2.325499e-01	9.309456e-01	9.273765e-01	9.275094e-01
1	2L_20505298_SNP	20505298	11	A	C	0.102	-3.288716e-04	4.853013e-02	1.000000e-05	2.304330e-01	9.946012e-01	9.872599e-01	9.873016e-01
1	2L_20505356_SNP	20505356	9	T	C	0.038	8.597578e-02	7.626979e-02	1.000000e-05	2.645275e-01	2.612599e-01	2.562059e-01	2.588421e-01
1	2L_20505364_SNP	20505364	4	A	G	0.067	5.392263e-03	5.742481e-02	1.000000e-05	2.347205e-01	9.253008e-01	9.207840e-01	9.209564e-01
1	2L_20505374_SNP	20505374	8	A	G	0.075	3.394667e-03	5.521599e-02	1.000000e-05	2.185292e-01	9.510511e-01	9.805507e-01	9.812199e-01
1	2L_20505447_SNP	20505447	14	T	C	0.195	5.063729e-02	3.722312e-02	1.000000e-05	1.332065e-01	1.755566e-01	1.739881e-01	1.774459e-01
1	2L_20505484_SNP	20505484	3	T	G	0.061	-8.101540e-02	5.998741e-02	2.775322e-01	6.028689e-01	1.786810e-01	1.716215e-01	1.799551e-01
1	2L_20505490_DEL	20505490	0	T	TGACGAAGGACTT	0.006	-1.420961e-01	1.841834e-01	1.000000e-05	1.368976e-01	4.415118e-01	4.435946e-01	4.463430e-01
1	2L_20505505_SNP	20505505	0	G	A	0.006	-1.420961e-01	1.841834e-01	1.000000e-05	1.368976e-01	4.415118e-01	4.435946e-01	4.463430e-01
1	2L_20505507_DEL	20505507	0	T	TTAGT	0.006	-1.420961e-01	1.841834e-01	1.000000e-05	1.368976e-01	4.415118e-01	4.435946e-01	4.463430e-01
1	2L_20505516_DEL	20505516	5	GG	CAAAAAC	0.061	2.247937e-02	6.001999e-02	1.000000e-05	7.496831e-02	7.084870e-01	7.270039e-01	7.373574e-01
1	2L_20505525_SNP	20505525	20	A	G	0.054	1.359877e-01	6.603517e-02	1.000000e-05	1.827861e-01	4.102516e-02	3.968324e-02	4.254035e-02
1	2L_20505527_SNP	20505527	6	T	G	0.056	-6.371416e-03	6.309697e-02	1.000000e-05	2.847324e-01	9.196897e-01	8.880645e-01	8.913514e-01
1	2L_20505528_SNP	20505528	6	A	C	0.062	2.097518e-02	6.003539e-02	1.000000e-05	8.291454e-02	7.272466e-01	7.471005e-01	7.571788e-01
1	2L_20505530_MNP	20505530	5	CTT	AAA	0.061	2.247937e-02	6.001999e-02	1.000000e-05	7.496831e-02	7.084870e-01	7.270039e-01	7.373574e-01
1	2L_20505535_SNP	20505535	6	T	C	0.062	2.166421e-02	6.003392e-02	1.000000e-05	8.040183e-02	7.186583e-01	7.378016e-01	7.478542e-01
1	2L_20505537_SNP	20505537	5	A	G	0.061	2.247937e-02	6.001999e-02	1.000000e-05	7.496831e-02	7.084870e-01	7.270039e-01	7.373574e-01
1	2L_20505552_SNP	20505552	0	G	A	0.006	-1.659451e-01	1.840632e-01	1.000000e-05	2.384161e-01	3.685937e-01	3.644357e-01	3.663455e-01
1	2L_20505559_SNP	20505559	1	C	T	0.012	-6.929320e-05	1.309011e-01	6.961858e-03	2.353443e-01	9.995783e-01	9.805912e-01	9.808753e-01
1	2L_20505561_SNP	20505561	2	T	C	0.018	8.497014e-02	1.069811e-01	1.000000e-05	2.720415e-01	4.281819e-01	4.215836e-01	4.234275e-01
1	2L_20505589_SNP	20505589	13	A	G	0.284	-2.465654e-02	3.272631e-02	2.537696e-02	3.074391e-01	4.522669e-01	4.429122e-01	4.452857e-01
1	2L_20505591_SNP	20505591	8	C	A	0.175	-8.187116e-02	3.785987e-02	2.127439e-01	5.238320e-01	3.201262e-02	3.014897e-02	3.330484e-02
1	2L_20505629_SNP	20505629	0	A	T	0.012	-9.366553e-02	1.311963e-01	8.500765e-02	2.856839e-01	4.762704e-01	4.695081e-01	4.713936e-01
1	2L_20505641_SNP	20505641	5	T	A	0.184	-6.943510e-02	3.682987e-02	7.913018e-02	3.590653e-01	6.113752e-02	5.842371e-02	6.174863e-02
1	2L_20505649_SNP	20505649	8	A	C	0.119	6.899234e-02	4.463774e-02	1.000000e-05	1.000000e-05	1.241042e-01	1.230526e-01	1.328436e-01
1	2L_20505650_SNP	20505650	4	T	A	0.055	1.068649e-01	6.252856e-02	1.000000e-05	1.199561e-01	8.930923e-02	8.780144e-02	9.130645e-02
1	2L_20505674_SNP	20505674	11	A	G	0.185	-7.108116e-02	3.747578e-02	9.298751e-02	3.727172e-01	5.960135e-02	5.688193e-02	6.023598e-02
1	2L_20505697_SNP	20505697	4	C	A	0.049	1.351784e-01	6.585722e-02	1.000000e-05	1.978880e-01	4.168147e-02	4.030537e-02	4.316207e-02
1	2L_20505698_SNP	20505698	6	G	T	0.173	-6.676030e-02	3.789192e-02	3.848705e-02	3.142263e-01	7.993350e-02	7.691110e-02	8.026264e-02
1	2L_20505712_SNP	20505712	5	G	A	0.178	-7.071547e-02	3.729735e-02	4.808286e-02	3.249993e-01	5.969862e-02	5.717697e-02	6.038561e-02
1	2L_20505718_SNP	20505718	0	G	C	0.048	-3.486976e-02	6.659207e-02	1.000000e-05	2.673010e-01	6.012327e-01	5.933719e-01	5.946027e-01
1	2L_20505746_SNP	20505746	6	A	C	0.056	-8.787542e-02	6.272920e-02	1.000000e-05	2.284244e-02	1.631197e-01	1.623425e-01	1.674169e-01
1	2L_20505758_SNP	20505758	10	A	G	0.101	-5.260736e-02	4.834058e-02	1.000000e-05	1.580589e-01	2.780557e-01	2.767345e-01	2.795572e-01
1	2L_20505816_SNP	20505816	2	T	C	0.030	9.756977e-02	8.319468e-02	1.000000e-05	1.809225e-01	2.425608e-01	2.404157e-01	2.432108e-01
1	2L_20505976_SNP	20505976	6	C	T	0.019	1.149614e-01	1.068366e-01	1.000000e-05	1.614307e-01	2.834669e-01	2.823552e-01	2.850745e-01
1	2L_20506060_SNP	20506060	2	T	G	0.006	-3.260886e-01	1.828103e-01	5.919427e-02	3.559308e-01	7.629063e-02	7.300773e-02	7.648659e-02
1	2L_20506181_SNP	20506181	0	G	A	0.012	-5.953713e-03	1.308622e-01	1.000000e-05	2.237036e-01	9.637666e-01	9.767436e-01	9.769181e-01
1	2L_20506227_SNP	20506227	1	A	G	0.006	6.385852e-03	1.845159e-01	1.000000e-05	2.262974e-01	9.724334e-01	9.798235e-01	9.798944e-01
1	2L_20506255_SNP	20506255	18	G	A	0.313	-3.714219e-02	3.227600e-02	6.731838e-02	3.677076e-01	2.514826e-01	2.437195e-01	2.475315e-01
1	2L_20506256_SNP	20506256	2	T	C	0.006	6.290252e-03	1.845193e-01	1.000000e-05	2.263562e-01	9.728464e-01	9.802163e-01	9.802855e-01
1	2L_20506267_SNP	20506267	3	C	A	0.048	7.387937e-03	6.667490e-02	1.000000e-05	2.207318e-01	9.119045e-01	9.167814e-01	9.170056e-01
1	2L_20506272_SNP	20506272	4	G	T	0.055	8.103755e-02	6.276190e-02	1.000000e-05	1.000000e-05	1.984329e-01	1.980866e-01	2.088748e-01
1	2L_20506280_SNP	20506280	22	C	T	0.377	-1.177951e-02	3.142956e-02	6.655117e-02	3.795105e-01	7.082945e-01	6.826744e-01	6.902513e-01
1	2L_20506313_DEL	20506313	5	A	AG	0.049	1.053137e-01	6.619546e-02	1.000000e-05	7.497896e-02	1.135234e-01	1.122447e-01	1.161584e-01
1	2L_20506326_DEL	20506326	1	C	CAGAAAAAGCATATAGTGTTC	0.030	6.738908e-02	8.342437e-02	3.533881e-02	3.283906e-01	4.203695e-01	4.112729e-01	4.140708e-01
1	2L_20506345_SNP	20506345	8	C	T	0.006	-2.742316e-01	1.834068e-01	3.041640e-02	2.790040e-01	1.367584e-01	1.328744e-01	1.361647e-01
1	2L_20506352_SNP	20506352	11	G	A	0.185	-4.594133e-02	3.766514e-02	1.000000e-05	2.484964e-01	2.242971e-01	2.203422e-01	2.231284e-01
1	2L_20506377_SNP	20506377	4	T	C	0.055	1.290738e-01	6.227564e-02	1.000000e-05	1.000000e-05	3.975325e-02	3.879563e-02	4.221191e-02
1	2L_20506394_SNP	20506394	14	A	G	0.325	-7.535647e-03	3.165307e-02	1.000000e-05	2.519723e-01	8.121204e-01	8.033119e-01	8.039523e-01
1	2L_20506423_SNP	20506423	3	A	G	0.006	-2.735160e-01	1.833782e-01	2.509911e-02	2.734802e-01	1.377176e-01	1.338967e-01	1.371661e-01
1	2L_20506424_SNP	20506424	3	A	G	0.006	-2.735160e-01	1.833782e-01	2.509911e-02	2.734802e-01	1.377176e-01	1.338967e-01	1.371661e-01
1	2L_20506425_INS	20506425	4	TCTAATTTAGAGTAAC	T	0.067	9.278593e-02	5.697299e-02	1.000000e-05	1.000000e-05	1.052951e-01	1.041614e-01	1.092591e-01
1	2L_20506428_SNP	20506428	14	C	G	0.422	2.045397e-02	2.997310e-02	1.000000e-05	1.424796e-01	4.959302e-01	4.990387e-01	5.016183e-01
1	2L_20506429_SNP	20506429	18	T	G	0.340	-4.329853e-04	3.170837e-02	1.000000e-05	2.314919e-01	9.891214e-01	9.806881e-01	9.807594e-01
1	2L_20506434_SNP	20506434	0	G	A	0.012	-5.953713e-03	1.308622e-01	1.000000e-05	2.237036e-01	9.637666e-01	9.767436e-01	9.769181e-01
1	2L_20506448_DEL	20506448	12	A	AAGTA	0.237	-2.119859e-02	3.460309e-02	4.655928e-02	3.370024e-01	5.409651e-01	5.272652e-01	5.306147e-01
1	2L_20506454_SNP	20506454	15	G	T	0.301	4.856297e-03	3.243223e-02	1.000000e-05	2.059786e-01	8.811541e-01	8.924044e-01	8.931540e-01
1	2L_20506490_DEL	20506490	15	AA	A	0.111	7.804778e-02	4.693487e-02	1.000000e-05	1.670504e-02	9.822032e-02	9.706049e-02	1.014178e-01
1	2L_20506512_SNP	20506512	2	T	G	0.024	-6.380155e-02	9.297854e-02	1.000000e-05	2.823145e-02	4.935465e-01	5.005406e-01	5.091382e-01
1	2L_20506524_SNP	20506524	12	G	T	0.237	-1.678021e-02	3.460874e-02	1.978111e-02	3.063675e-01	6.284187e-01	6.147319e-01	6.171018e-01
1	2L_20506555_SNP	20506555	0	C	T	0.012	-9.366553e-02	1.311963e-01	8.500765e-02	2.856839e-01	4.762704e-01	4.695081e-01	4.713936e-01
1	2L_20506556_SNP	20506556	0	A	T	0.012	-9.366553e-02	1.311963e-01	8.500765e-02	2.856839e-01	4.762704e-01	4.695081e-01	4.713936e-01
1	2L_20506612_SNP	20506612	2	A	C	0.012	-6.016660e-03	1.308717e-01	1.000000e-05	2.230601e-01	9.633864e-01	9.825080e-01	9.827661e-01
1	2L_20506620_SNP	20506620	2	G	T	0.012	-6.016660e-03	1.308717e-01	1.000000e-05	2.230601e-01	9.633864e-01	9.825080e-01	9.827661e-01
1	2L_20506622_SNP	20506622	7	C	A	0.093	7.306959e-02	4.955604e-02	1.000000e-05	1.357279e-01	1.422453e-01	1.405547e-01	1.440483e-01
1	2L_20506626_SNP	20506626	10	T	C	0.082	7.320379e-02	5.295644e-02	1.000000e-05	2.875867e-01	1.687244e-01	1.642268e-01	1.674403e-01
1	2L_20506636_SNP	20506636	22	G	T	0.384	-5.573821e-02	3.101037e-02	1.000000e-05	1.000000e-05	7.408892e-02	7.293209e-02	7.782868e-02
1	2L_20506671_SNP	20506671	3	A	G	0.036	4.018952e-02	7.644301e-02	1.000000e-05	1.868881e-01	5.997671e-01	6.016966e-01	6.029996e-01
1	2L_20506679_SNP	20506679	0	C	T	0.024	-1.987955e-02	9.308385e-02	1.000000e-05	2.277421e-01	8.311475e-01	8.302139e-01	8.304894e-01
1	2L_20506807_SNP	20506807	0	T	G	0.006	-1.569661e-01	1.841106e-01	1.000000e-05	2.376556e-01	3.951294e-01	3.909341e-01	3.926977e-01
1	2L_20506808_SNP	20506808	5	A	G	0.043	1.349834e-01	7.029809e-02	1.000000e-05	1.520732e-01	5.655256e-02	5.513446e-02	5.827489e-02
1	2L_20506816_SNP	20506816	0	A	G	0.006	-1.356502e-02	1.845103e-01	1.000000e-05	2.263885e-01	9.414816e-01	9.438983e-01	9.439969e-01
1	2L_20506821_SNP	20506821	0	C	T	0.012	-9.366553e-02	1.311963e-01	8.500765e-02	2.856839e-01	4.762704e-01	4.695081e-01	4.713936e-01
1	2L_20506837_SNP	20506837	1	T	C	0.024	4.081432e-02	9.304953e-02	1.000000e-05	2.447728e-01	6.614999e-01	6.566489e-01	6.573997e-01
1	2L_20506851_SNP	20506851	7	T	C	0.081	5.819204e-03	5.321401e-02	1.000000e-05	2.205086e-01	9.130532e-01	9.185759e-01	9.188044e-01
1	2L_20506870_SNP	20506870	9	A	G	0.082	-2.416929e-03	5.324502e-02	1.000000e-05	2.302805e-01	9.638489e-01	9.612443e-01	9.613089e-01
1	2L_20506874_SNP	20506874	1	T	C	0.006	1.589754e-01	1.840705e-01	2.867238e-02	3.502838e-01	3.890176e-01	3.775719e-01	3.810652e-01
1	2L_20506878_DEL	20506878	15	C	CAC	0.052	-4.382639e-02	6.672435e-02	1.000000e-05	1.915215e-01	5.122014e-01	5.120036e-01	5.134517e-01
1	2L_20506879_SNP	20506879	31	C	A	0.080	2.206488e-02	5.781219e-02	1.000000e-05	1.968897e-01	7.031981e-01	7.066815e-01	7.076084e-01
1	2L_20506880_SNP	20506880	17	A	C	0.026	3.383655e-02	9.318772e-02	1.000000e-05	2.412324e-01	7.169915e-01	7.125947e-01	7.131778e-01
1	2L_20506889_SNP	20506889	1	A	T	0.024	4.081432e-02	9.304953e-02	1.000000e-05	2.447728e-01	6.614999e-01	6.566489e-01	6.573997e-01
1	2L_20506891_SNP	20506891	3	A	C	0.018	-1.386423e-01	1.066487e-01	1.000000e-05	1.000000e-05	1.954065e-01	1.950213e-01	2.041925e-01
1	2L_20506904_DEL	20506904	0	C	CTTGA	0.006	1.804817e-01	1.839808e-01	1.000000e-05	2.573535e-01	3.280295e-01	3.230152e-01	3.252297e-01
1	2L_20506906_SNP	20506906	5	C	T	0.025	2.498069e-03	9.313128e-02	1.000000e-05	2.269543e-01	9.786331e-01	9.885635e-01	9.886204e-01
1	2L_20506926_SNP	20506926	18	A	G	0.400	-1.517966e-02	3.064075e-02	6.785437e-03	2.841408e-01	6.209677e-01	6.107840e-01	6.123754e-01
1	2L_20506966_SNP	20506966	1	G	T	0.018	-2.377366e-02	1.071624e-01	1.000000e-05	2.318646e-01	8.247057e-01	8.222218e-01	8.225171e-01
1	2L_20507042_SNP	20507042	6	G	A	0.080	-1.043773e-02	5.319534e-02	1.000000e-05	2.027540e-01	8.446818e-01	8.534222e-01	8.542092e-01
1	2L_20507061_MNP	20507061	11	GAC	CGA	0.134	-8.470119e-04	4.313219e-02	1.000000e-05	2.280446e-01	9.843561e-01	9.881746e-01	9.881998e-01
1	2L_20507068_SNP	20507068	1	G	A	0.012	3.661802e-02	1.308368e-01	1.000000e-05	2.071609e-01	7.799215e-01	7.837183e-01	7.843371e-01
1	2L_20507070_SNP	20507070	1	T	G	0.030	1.147201e-02	8.352612e-02	1.000000e-05	2.134924e-01	8.909235e-01	8.986461e-01	8.990846e-01
1	2L_20507073_SNP	20507073	14	T	C	0.143	-2.638837e-03	4.236315e-02	1.000000e-05	2.262634e-01	9.504062e-01	9.530388e-01	9.531277e-01
1	2L_20507080_SNP	20507080	3	A	C	0.073	-5.911015e-02	5.495774e-02	1.000000e-05	2.589484e-01	2.836864e-01	2.789125e-01	2.813873e-01
1	2L_20507088_SNP	20507088	2	A	T	0.006	6.786153e-03	1.845192e-01	1.000000e-05	2.260729e-01	9.707066e-01	9.780802e-01	9.781572e-01
1	2L_20507098_SNP	20507098	9	T	C	0.189	3.830364e-02	3.716975e-02	1.000000e-05	1.713001e-02	3.042717e-01	3.057284e-01	3.124531e-01
1	2L_20507108_SNP	20507108	1	A	G	0.006	6.385852e-03	1.845159e-01	1.000000e-05	2.262974e-01	9.724334e-01	9.798235e-01	9.798944e-01
1	2L_20507128_SNP	20507128	0	A	G	0.006	-3.342194e-02	1.844951e-01	1.000000e-05	2.352220e-01	8.564680e-01	8.527677e-01	8.530339e-01
1	2L_20507131_SNP	20507131	12	A	G	0.212	9.761568e-03	3.605688e-02	1.000000e-05	2.252160e-01	7.869374e-01	7.866209e-01	7.869871e-01
1	2L_20507135_SNP	20507135	18	C	T	0.380	3.311498e-02	3.085297e-02	3.468515e-02	3.180159e-01	2.846872e-01	2.776869e-01	2.806909e-01
1	2L_20507142_SNP	20507142	2	T	C	0.006	6.786153e-03	1.845192e-01	1.000000e-05	2.260729e-01	9.707066e-01	9.780802e-01	9.781572e-01
1	2L_20507150_SNP	20507150	2	G	T	0.006	6.786153e-03	1.845192e-01	1.000000e-05	2.260729e-01	9.707066e-01	9.780802e-01	9.781572e-01
1	2L_20507151_SNP	20507151	4	T	G	0.018	2.025420e-02	1.071847e-01	1.000000e-05	2.464603e-01	8.503508e-01	8.426303e-01	8.431116e-01
1	2L_20507156_DEL	20507156	2	TCTTTTAG	T	0.006	4.368076e-03	1.845196e-01	1.000000e-05	2.274140e-01	9.811421e-01	9.888421e-01	9.888826e-01
1	2L_20507166_INS	20507166	3	T	TATT	0.006	2.698290e-03	1.845232e-01	1.000000e-05	2.283796e-01	9.883505e-01	9.961296e-01	9.961436e-01
1	2L_20507180_SNP	20507180	1	G	T	0.006	6.385852e-03	1.845159e-01	1.000000e-05	2.262974e-01	9.724334e-01	9.798235e-01	9.798944e-01
1	2L_20507182_SNP	20507182	0	A	T	0.006	1.804817e-01	1.839808e-01	1.000000e-05	2.573535e-01	3.280295e-01	3.230152e-01	3.252297e-01
1	2L_20507183_SNP	20507183	14	G	A	0.156	2.010710e-02	4.084111e-02	1.000000e-05	2.416805e-01	6.231400e-01	6.193594e-01	6.201875e-01
1	2L_20507202_SNP	20507202	14	A	C	0.273	2.636235e-02	3.322905e-02	1.455452e-02	2.919375e-01	4.287049e-01	4.207374e-01	4.228652e-01
1	2L_20507216_SNP	20507216	18	T	A	0.280	5.870925e-03	3.345031e-02	1.000000e-05	2.553859e-01	8.608914e-01	8.489757e-01	8.497602e-01
1	2L_20507234_SNP	20507234	1	T	A	0.024	4.081432e-02	9.304953e-02	1.000000e-05	2.447728e-01	6.614999e-01	6.566489e-01	6.573997e-01
1	2L_20507238_SNP	20507238	4	A	G	0.049	9.181867e-02	6.630585e-02	1.000000e-05	1.318261e-01	1.679797e-01	1.664587e-01	1.699162e-01
1	2L_20507243_SNP	20507243	0	T	C	0.006	3.052131e-01	1.829863e-01	1.000000e-05	1.000000e-05	9.720976e-02	9.605543e-02	1.007477e-01
1	2L_20507260_SNP	20507260	1	G	C	0.036	-1.259047e-02	7.648311e-02	1.000000e-05	2.240961e-01	8.694452e-01	8.703547e-01	8.705796e-01
1	2L_20507262_SNP	20507262	6	G	C	0.031	-7.681442e-02	8.335774e-02	1.000000e-05	2.348087e-01	3.581251e-01	3.540860e-01	3.560480e-01
1	2L_20507410_DEL	20507410	27	C	CC	0.156	-1.886931e-02	4.267075e-02	1.161610e-02	3.145379e-01	6.589150e-01	6.433217e-01	6.460732e-01
1	2L_20507421_SNP	20507421	0	A	G	0.012	-5.953713e-03	1.308622e-01	1.000000e-05	2.237036e-01	9.637666e-01	9.767436e-01	9.769181e-01
1	2L_20507442_SNP	20507442	3	A	C	0.030	-1.749264e-01	8.292149e-02	2.867497e-01	6.200863e-01	3.639749e-02	3.435229e-02	3.807338e-02
1	2L_20507447_SNP	20507447	8	A	G	0.019	9.534433e-02	1.069655e-01	1.000000e-05	1.621391e-01	3.740286e-01	3.740090e-01	3.763350e-01
1	2L_20507465_SNP	20507465	17	T	G	0.179	-3.598549e-02	3.901669e-02	8.468462e-02	3.685519e-01	3.577054e-01	3.476658e-01	3.516163e-01
1	2L_20507477_SNP	20507477	3	T	G	0.006	8.253070e-02	1.844121e-01	1.000000e-05	2.104045e-01	6.550729e-01	6.553447e-01	6.561278e-01
1	2L_20507479_SNP	20507479	9	A	G	0.069	3.468599e-02	5.742830e-02	1.000000e-05	1.376993e-01	5.466763e-01	5.514766e-01	5.543193e-01
1	2L_20507504_SNP	20507504	13	T	C	0.155	8.107503e-03	4.084175e-02	1.000000e-05	2.390971e-01	8.428888e-01	8.385896e-01	8.389237e-01
1	2L_20507600_SNP	20507600	5	T	C	0.037	8.740121e-02	7.622307e-02	1.000000e-05	2.751555e-01	2.531763e-01	2.479143e-01	2.506535e-01
1	2L_20507608_SNP	20507608	4	C	G	0.030	-4.679472e-02	8.347998e-02	2.408515e-02	3.283965e-01	5.758600e-01	5.610846e-01	5.641909e-01
1	2L_20507613_SNP	20507613	3	T	A	0.036	-6.868463e-02	7.634842e-02	1.020588e-01	4.131880e-01	3.696252e-01	3.570987e-01	3.625550e-01
1	2L_20507677_SNP	20507677	1	C	T	0.006	-2.157157e-02	1.845090e-01	1.000000e-05	2.319425e-01	9.070700e-01	9.044546e-01	9.046134e-01
1	2L_20507706_SNP	20507706	4	T	G	0.043	2.964344e-02	7.103646e-02	1.054264e-02	2.865458e-01	6.769990e-01	6.645820e-01	6.662867e-01
1	2L_20507707_SNP	20507707	2	A	C	0.006	6.786153e-03	1.845192e-01	1.000000e-05	2.260729e-01	9.707066e-01	9.780802e-01	9.781572e-01
1	2L_20507716_SNP	20507716	4	T	G	0.018	-1.382375e-01	1.066580e-01	1.000000e-05	1.000000e-05	1.967465e-01	1.963784e-01	2.055784e-01
1	2L_20507777_SNP	20507777	11	A	G	0.045	1.347897e-01	7.036202e-02	1.000000e-05	1.353423e-01	5.712732e-02	5.576940e-02	5.895484e-02
1	2L_20507787_SNP	20507787	15	C	T	0.314	9.699113e-03	3.204364e-02	1.000000e-05	2.528391e-01	7.625093e-01	7.547720e-01	7.554636e-01
1	2L_20507833_SNP	20507833	13	G	C	0.226	-5.585857e-02	3.507354e-02	1.000000e-05	2.234601e-01	1.131495e-01	1.103838e-01	1.136404e-01
1	2L_20507845_SNP	20507845	3	G	A	0.061	4.979926e-02	5.989699e-02	1.000000e-05	1.196531e-01	4.069336e-01	4.089314e-01	4.121686e-01
1	2L_20507882_INS	20507882	7	GCGGATGGA	G	0.019	-6.813510e-02	1.070844e-01	1.000000e-05	8.302697e-02	5.254735e-01	5.324266e-01	5.378148e-01
1	2L_20507891_SNP	20507891	1	A	C	0.006	6.487601e-02	1.844479e-01	1.000000e-05	1.980414e-01	7.254862e-01	7.293611e-01	7.302435e-01
1	2L_20507944_SNP	20507944	5	A	G	0.037	-1.255101e-02	7.651814e-02	1.000000e-05	2.159860e-01	8.699097e-01	8.751402e-01	8.754945e-01
1	2L_20508010_SNP	20508010	12	T	A	0.135	2.103945e-02	4.312269e-02	1.000000e-05	1.653971e-01	6.262663e-01	6.313849e-01	6.332882e-01
1	2L_20508023_DEL	20508023	1	T	TGCGGTGTGAT	0.006	-2.618393e-01	1.833940e-01	1.000000e-05	1.000000e-05	1.552447e-01	1.544210e-01	1.623625e-01
1	2L_20508058_SNP	20508058	0	A	G	0.006	-2.302635e-01	1.842583e-01	2.091765e-01	5.239699e-01	2.131763e-01	2.049832e-01	2.119780e-01
1	2L_20508081_SNP	20508081	3	T	A	0.018	-2.696778e-01	1.069844e-01	7.459164e-01	1.182587e+00	1.265474e-02	1.228677e-02	1.599790e-02
1	2L_20508136_SNP	20508136	5	A	T	0.025	-3.715482e-02	9.308682e-02	1.000000e-05	2.477545e-01	6.903019e-01	6.850565e-01	6.857720e-01
1	2L_20508166_SNP	20508166	0	C	G	0.012	-5.953713e-03	1.308622e-01	1.000000e-05	2.237036e-01	9.637666e-01	9.767436e-01	9.769181e-01
1	2L_20508170_SNP	20508170	2	T	C	0.048	8.510674e-02	6.633907e-02	1.000000e-05	9.974481e-02	2.013137e-01	2.004213e-01	2.041709e-01
1	2L_20508237_SNP	20508237	18	G	A	0.340	7.624096e-02	3.118514e-02	1.362737e-01	4.259218e-01	1.553924e-02	1.452744e-02	1.662530e-02
1	2L_20508248_SNP	20508248	0	G	C	0.006	-3.342194e-02	1.844951e-01	1.000000e-05	2.352220e-01	8.564680e-01	8.527677e-01	8.530339e-01
1	2L_20508282_INS	20508282	5	TAT	T	0.031	-4.943048e-03	8.356163e-02	1.000000e-05	2.407765e-01	9.529002e-01	9.405428e-01	9.409167e-01
1	2L_20508284_SNP	20508284	0	C	G	0.006	-3.342194e-02	1.844951e-01	1.000000e-05	2.352220e-01	8.564680e-01	8.527677e-01	8.530339e-01
1	2L_20508326_SNP	20508326	6	T	G	0.117	3.202515e-02	4.485161e-02	1.000000e-05	7.469456e-02	4.762148e-01	4.816135e-01	4.870404e-01
1	2L_20508445_SNP	20508445	10	C	A	0.019	-1.653588e-02	1.072265e-01	1.000000e-05	2.391208e-01	8.776280e-01	8.718918e-01	8.721897e-01
1	2L_20508455_DEL	20508455	18	A	AA	0.040	1.532957e-01	7.572233e-02	1.000000e-05	1.918405e-01	4.452738e-02	4.309484e-02	4.600787e-02
1	2L_20508478_SNP	20508478	9	A	C	0.006	8.667741e-03	1.845433e-01	1.000000e-05	2.250128e-01	9.625947e-01	9.698964e-01	9.700024e-01
1	2L_20508584_SNP	20508584	6	T	A	0.006	-4.402903e-02	1.845021e-01	1.000000e-05	1.478374e-01	8.116813e-01	8.336587e-01	8.384419e-01
1	2L_20508592_SNP	20508592	2	T	C	0.012	2.109858e-02	1.308622e-01	1.000000e-05	2.320267e-01	8.721103e-01	8.696952e-01	8.699089e-01
1	2L_20508624_SNP	20508624	2	A	C	0.060	-7.618809e-02	5.967940e-02	1.706493e-01	5.397913e-01	2.035184e-01	1.941770e-01	2.012854e-01
1	2L_20508652_SNP	20508652	0	A	C	0.006	-2.734156e-01	1.833840e-01	3.002898e-02	2.797502e-01	1.378734e-01	1.339617e-01	1.372516e-01
1	2L_20508670_SNP	20508670	2	G	T	0.024	-9.708779e-02	9.280490e-02	1.000000e-05	2.217823e-01	2.970130e-01	2.936450e-01	2.959651e-01
1	2L_20508681_DEL	20508681	2	A	AT	0.018	2.530898e-02	1.071662e-01	1.000000e-05	2.426056e-01	8.135952e-01	8.080033e-01	8.084334e-01
1	2L_20508682_SNP	20508682	22	A	T	0.466	-2.220863e-02	3.047279e-02	1.000000e-05	1.496031e-01	4.671497e-01	4.689550e-01	4.713961e-01
1	2L_20508695_SNP	20508695	3	A	G	0.030	2.485032e-02	8.352423e-02	1.000000e-05	1.847385e-01	7.664398e-01	7.746803e-01	7.760729e-01
1	2L_20508744_SNP	20508744	3	A	T	0.030	2.485032e-02	8.352423e-02	1.000000e-05	1.847385e-01	7.664398e-01	7.746803e-01	7.760729e-01
1	2L_20508888_SNP	20508888	11	A	G	0.204	8.259031e-02	3.592788e-02	1.558656e-01	4.272737e-01	2.276407e-02	2.140000e-02	2.391578e-02
1	2L_20508890_SNP	20508890	9	A	G	0.201	8.040616e-02	3.588991e-02	1.272933e-01	3.924816e-01	2.639469e-02	2.489657e-02	2.750557e-02
1	2L_20508897_SNP	20508897	4	T	G	0.030	-6.872679e-02	8.338401e-02	1.000000e-05	2.657036e-01	4.109971e-01	4.051465e-01	4.069946e-01
1	2L_20508944_SNP	20508944	8	T	C	0.031	2.774850e-02	8.355957e-02	1.000000e-05	1.866392e-01	7.402475e-01	7.467791e-01	7.480329e-01
1	2L_20508966_SNP	20508966	5	G	A	0.043	4.126841e-02	7.100227e-02	1.000000e-05	1.312522e-01	5.618761e-01	5.675706e-01	5.707646e-01
1	2L_20509004_SNP	20509004	0	A	C	0.006	1.432019e-01	1.841782e-01	1.000000e-05	2.080260e-01	4.379598e-01	4.359307e-01	4.375162e-01
1	2L_20509036_SNP	20509036	7	T	A	0.037	1.170091e-01	7.600184e-02	1.000000e-05	8.354023e-02	1.255726e-01	1.242835e-01	1.281754e-01
1	2L_20509157_SNP	20509157	4	A	T	0.012	2.577101e-02	1.308669e-01	1.000000e-05	1.798915e-01	8.441269e-01	8.614657e-01	8.637310e-01
1	2L_20509202_SNP	20509202	1	C	G	0.012	-1.843112e-01	1.300835e-01	1.000000e-05	2.411393e-01	1.583954e-01	1.548569e-01	1.579810e-01
1	2L_20509243_SNP	20509243	9	A	G	0.170	-4.084215e-02	3.882563e-02	1.736965e-01	4.916456e-01	2.943569e-01	2.836467e-01	2.908548e-01
1	2L_20509318_SNP	20509318	0	G	A	0.006	-2.197935e-02	1.845054e-01	1.000000e-05	2.319996e-01	9.053197e-01	9.026909e-01	9.028529e-01
1	2L_20509392_SNP	20509392	1	T	C	0.024	4.081432e-02	9.304953e-02	1.000000e-05	2.447728e-01	6.614999e-01	6.566489e-01	6.573997e-01
1	2L_20509482_SNP	20509482	15	A	T	0.327	1.718723e-02	3.168026e-02	1.000000e-05	2.204298e-01	5.881868e-01	5.862585e-01	5.871708e-01
1	2L_20509502_SNP	20509502	13	C	T	0.348	-2.584946e-02	3.094773e-02	1.000000e-05	2.760985e-01	4.047709e-01	3.985091e-01	4.004862e-01
1	2L_20509507_SNP	20509507	16	A	G	0.349	-1.630851e-02	3.128545e-02	1.000000e-05	2.581195e-01	6.028658e-01	5.968646e-01	5.979284e-01
1	2L_20509510_SNP	20509510	14	T	C	0.344	-2.322286e-02	3.115150e-02	2.947088e-03	3.025226e-01	4.570349e-01	4.481883e-01	4.504056e-01
1	2L_20509514_SNP	20509514	12	G	T	0.327	-2.521930e-02	3.133778e-02	1.000000e-05	2.917630e-01	4.221111e-01	4.146714e-01	4.167875e-01
1	2L_20509525_SNP	20509525	8	A	G	0.094	5.561821e-02	4.970844e-02	1.000000e-05	1.376423e-01	2.648041e-01	2.638873e-01	2.670144e-01
1	2L_20509526_SNP	20509526	9	G	A	0.088	6.565656e-02	5.123231e-02	1.000000e-05	8.253195e-02	2.017891e-01	2.010628e-01	2.051260e-01
1	2L_20509550_SNP	20509550	8	T	A	0.044	5.490145e-02	7.097662e-02	1.000000e-05	2.623651e-01	4.403180e-01	4.351391e-01	4.368130e-01
1	2L_20509614_SNP	20509614	12	G	A	0.186	4.620955e-02	3.770890e-02	2.498398e-02	2.954815e-01	2.221498e-01	2.168677e-01	2.198958e-01
1	2L_20509671_SNP	20509671	4	A	G	0.037	4.007523e-02	7.645218e-02	1.000000e-05	1.868281e-01	6.008478e-01	6.028084e-01	6.041108e-01
1	2L_20509704_SNP	20509704	18	C	T	0.407	8.294240e-02	2.990089e-02	2.003867e-02	3.557876e-01	6.173189e-03	5.733910e-03	7.003296e-03
1	2L_20509741_SNP	20509741	7	T	C	0.087	2.591160e-02	5.141496e-02	1.000000e-05	1.767482e-01	6.149506e-01	6.185768e-01	6.201023e-01
1	2L_20509840_SNP	20509840	14	T	G	0.084	2.524615e-03	5.332213e-02	1.000000e-05	2.238118e-01	9.622940e-01	9.734043e-01	9.735615e-01
1	2L_20509852_SNP	20509852	1	T	C	0.012	-9.342367e-02	1.311986e-01	8.444990e-02	2.850477e-01	4.774159e-01	4.706754e-01	4.725460e-01
1	2L_20509881_SNP	20509881	15	A	T	0.346	-1.258048e-02	3.124115e-02	1.000000e-05	2.512587e-01	6.876949e-01	6.815427e-01	6.823160e-01
1	2L_20509904_SNP	20509904	1	T	A	0.012	-9.342367e-02	1.311986e-01	8.444990e-02	2.850477e-01	4.774159e-01	4.706754e-01	4.725460e-01
1	2L_20509920_SNP	20509920	0	A	G	0.024	1.208212e-01	9.262314e-02	1.000000e-05	1.787948e-01	1.938899e-01	1.916536e-01	1.947116e-01
1	2L_20509923_SNP	20509923	0	A	C	0.024	1.208212e-01	9.262314e-02	1.000000e-05	1.787948e-01	1.938899e-01	1.916536e-01	1.947116e-01
1	2L_20509934_DEL	20509934	9	A	ACA	0.006	3.209189e-01	1.833612e-01	1.922571e-01	4.849307e-01	8.193131e-02	7.813309e-02	8.252616e-02
1	2L_20509951_SNP	20509951	1	A	G	0.006	-2.618393e-01	1.833940e-01	1.000000e-05	1.000000e-05	1.552447e-01	1.544210e-01	1.623625e-01
1	2L_20509982_SNP	20509982	0	T	A	0.012	1.876961e-02	1.308549e-01	1.000000e-05	2.318838e-01	8.861179e-01	8.837043e-01	8.838946e-01
1	2L_20510001_SNP	20510001	5	G	A	0.067	-3.335915e-02	5.738063e-02	1.000000e-05	1.408324e-01	5.617823e-01	5.670459e-01	5.697369e-01
1	2L_20510057_SNP	20510057	0	G	A	0.006	-1.668577e-01	1.840582e-01	1.000000e-05	2.068763e-01	3.659597e-01	3.635386e-01	3.654970e-01
1	2L_20510176_SNP	20510176	24	C	A	0.368	-4.844365e-02	3.161033e-02	1.448364e-01	4.538186e-01	1.272962e-01	1.219104e-01	1.265446e-01
1	2L_20510201_SNP	20510201	4	A	G	0.085	-2.972458e-02	5.140229e-02	2.621327e-02	2.601194e-01	5.638632e-01	5.578170e-01	5.590234e-01
1	2L_20510223_SNP	20510223	1	G	A	0.024	4.081432e-02	9.304953e-02	1.000000e-05	2.447728e-01	6.614999e-01	6.566489e-01	6.573997e-01
1	2L_20510228_SNP	20510228	4	C	A	0.061	-8.356419e-02	5.994479e-02	2.781766e-01	6.333198e-01	1.651750e-01	1.581841e-01	1.665059e-01
1	2L_20510277_SNP	20510277	6	A	G	0.056	1.254210e-01	6.234348e-02	1.000000e-05	4.463520e-03	4.586125e-02	4.484508e-02	4.838156e-02
1	2L_20510302_SNP	20510302	2	A	C	0.036	1.393324e-02	7.649028e-02	1.000000e-05	2.007854e-01	8.556818e-01	8.660320e-01	8.669488e-01
1	2L_20510326_SNP	20510326	6	G	T	0.062	3.706186e-02	6.005439e-02	6.646332e-02	3.406952e-01	5.379891e-01	5.248002e-01	5.283121e-01
1	2L_20510336_SNP	20510336	0	G	A	0.006	3.052131e-01	1.829863e-01	1.000000e-05	1.000000e-05	9.720976e-02	9.605543e-02	1.007477e-01
1	2L_20510356_INS	20510356	1	AGACCTTAG	A	0.012	1.846968e-02	1.308599e-01	1.000000e-05	2.248883e-01	8.879298e-01	8.892877e-01	8.894770e-01
1	2L_20510357_DEL	20510357	1	A	AGGTCTAC	0.012	1.846968e-02	1.308599e-01	1.000000e-05	2.248883e-01	8.879298e-01	8.892877e-01	8.894770e-01
1	2L_20510364_SNP	20510364	14	A	C	0.117	9.088168e-02	4.561330e-02	2.856114e-02	3.384607e-01	4.796220e-02	4.578941e-02	4.884454e-02
1	2L_20510379_SNP	20510379	11	T	G	0.115	6.901587e-02	4.579002e-02	3.971099e-02	3.529702e-01	1.336537e-01	1.289773e-01	1.326223e-01
1	2L_20510382_SNP	20510382	15	A	T	0.150	8.641335e-02	4.107014e-02	1.000000e-05	2.945705e-01	3.688130e-02	3.526266e-02	3.803504e-02
1	2L_20510390_SNP	20510390	11	A	T	0.134	8.712822e-02	4.261973e-02	4.394454e-02	3.570468e-01	4.250201e-02	4.044605e-02	4.343128e-02
1	2L_20510399_SNP	20510399	10	G	T	0.089	1.035986e-01	5.090126e-02	7.080165e-02	3.390932e-01	4.341240e-02	4.133651e-02	4.432651e-02
1	2L_20510430_SNP	20510430	11	A	T	0.108	9.944902e-02	4.665229e-02	7.570958e-02	4.061547e-01	3.450231e-02	3.262557e-02	3.550039e-02
1	2L_20510437_SNP	20510437	5	T	A	0.012	-7.824173e-02	1.307458e-01	3.842266e-03	3.147821e-01	5.503713e-01	5.375740e-01	5.400927e-01
1	2L_20510438_DEL	20510438	4	G	GTGAG	0.012	-1.624960e-01	1.302731e-01	1.000000e-05	1.000000e-05	2.140266e-01	2.138938e-01	2.236100e-01
1	2L_20510440_SNP	20510440	8	G	T	0.006	2.078363e-01	1.838345e-01	1.000000e-05	1.339151e-01	2.598704e-01	2.589971e-01	2.621865e-01
1	2L_20510447_SNP	20510447	5	C	T	0.018	-1.416315e-01	1.066373e-01	1.000000e-05	1.000000e-05	1.859483e-01	1.854464e-01	1.943591e-01
1	2L_20510533_SNP	20510533	8	A	G	0.131	6.097354e-02	4.283666e-02	4.843314e-02	3.581296e-01	1.564981e-01	1.512504e-01	1.549386e-01
1	2L_20510544_SNP	20510544	4	G	A	0.049	-3.467699e-02	6.663339e-02	1.000000e-05	2.664971e-01	6.034680e-01	5.955407e-01	5.967548e-01
1	2L_20510710_DEL	20510710	10	C	CGG	0.038	-4.299410e-02	7.649791e-02	1.000000e-05	1.402614e-01	5.748538e-01	5.802502e-01	5.831186e-01
1	2L_20510794_SNP	20510794	8	A	G	0.044	8.265103e-02	7.081443e-02	1.000000e-05	2.237654e-01	2.448238e-01	2.413346e-01	2.439736e-01
1	2L_20510837_SNP	20510837	0	A	T	0.012	-3.107165e-02	1.308408e-01	1.000000e-05	2.888953e-01	8.125797e-01	7.945552e-01	7.967902e-01
1	2L_20510907_SNP	20510907	13	G	A	0.206	3.877243e-02	3.638220e-02	1.000000e-05	2.264839e-01	2.881079e-01	2.845685e-01	2.869404e-01
1	2L_20510941_SNP	20510941	18	T	G	0.313	9.474645e-03	3.237407e-02	1.000000e-05	2.788651e-01	7.701464e-01	7.554739e-01	7.570450e-01
1	2L_20510943_SNP	20510943	15	A	G	0.314	8.795407e-03	3.204521e-02	1.000000e-05	2.699302e-01	7.840657e-01	7.709935e-01	7.722230e-01
1	2L_20510944_SNP	20510944	17	T	A	0.318	8.854632e-03	3.214262e-02	1.000000e-05	2.753687e-01	7.832905e-01	7.687986e-01	7.702543e-01
1	2L_20510954_SNP	20510954	2	G	C	0.042	6.541693e-02	7.086403e-02	1.000000e-05	2.496363e-01	3.572777e-01	3.531426e-01	3.551479e-01
1	2L_20510970_SNP	20510970	3	A	C	0.012	-1.012242e-01	1.306413e-01	1.000000e-05	1.602306e-01	4.395453e-01	4.405025e-01	4.426868e-01
1	2L_20511070_SNP	20511070	1	T	C	0.012	-5.939678e-03	1.308669e-01	1.000000e-05	2.232177e-01	9.638533e-01	9.829593e-01	9.832102e-01
1	2L_20511071_SNP	20511071	3	G	A	0.036	3.937682e-02	7.644555e-02	1.000000e-05	2.386157e-01	6.071710e-01	6.031955e-01	6.040574e-01
1	2L_20511115_SNP	20511115	1	T	C	0.024	4.081432e-02	9.304953e-02	1.000000e-05	2.447728e-01	6.614999e-01	6.566489e-01	6.573997e-01
1	2L_20511129_SNP	20511129	1	C	T	0.006	6.385852e-03	1.845159e-01	1.000000e-05	2.262974e-01	9.724334e-01	9.798235e-01	9.798944e-01
1	2L_20511192_SNP	20511192	4	T	A	0.085	-4.647617e-02	5.129149e-02	2.600459e-02	3.178364e-01	3.661865e-01	3.574823e-01	3.602573e-01
1	2L_20511199_SNP	20511199	1	T	G	0.012	-5.939678e-03	1.308669e-01	1.000000e-05	2.232177e-01	9.638533e-01	9.829593e-01	9.832102e-01
1	2L_20511219_SNP	20511219	2	A	C	0.006	-3.260886e-01	1.828103e-01	5.919427e-02	3.559308e-01	7.629063e-02	7.300773e-02	7.648659e-02
1	2L_20511248_SNP	20511248	0	C	T	0.006	-1.700988e-01	1.840404e-01	1.000000e-05	1.522376e-01	3.566992e-01	3.565458e-01	3.591355e-01
1	2L_20511333_SNP	20511333	15	A	C	0.458	1.851092e-02	2.987058e-02	1.355781e-01	4.393505e-01	5.363023e-01	5.176185e-01	5.266282e-01
1	2L_20511341_SNP	20511341	0	T	C	0.006	1.585654e-01	1.840691e-01	2.888693e-02	3.506104e-01	3.902357e-01	3.787417e-01	3.822445e-01
1	2L_20511366_SNP	20511366	0	T	A	0.006	3.052131e-01	1.829863e-01	1.000000e-05	1.000000e-05	9.720976e-02	9.605543e-02	1.007477e-01
1	2L_20511416_INS	20511416	5	CC	C	0.055	-7.919502e-02	6.278736e-02	1.000000e-05	2.388730e-01	2.089629e-01	2.050823e-01	2.079425e-01
1	2L_20511417_SNP	20511417	9	A	T	0.082	-6.230899e-04	5.324533e-02	1.000000e-05	2.290054e-01	9.906772e-01	9.993483e-01	9.993516e-01
1	2L_20511431_SNP	20511431	3	A	G	0.030	9.874337e-02	8.319423e-02	1.000000e-05	3.679122e-02	2.369622e-01	2.370737e-01	2.423271e-01
1	2L_20511448_SNP	20511448	12	G	A	0.340	1.654798e-02	3.107179e-02	1.000000e-05	2.960818e-01	5.950417e-01	5.842345e-01	5.861457e-01
1	2L_20511457_SNP	20511457	1	A	T	0.006	-1.690666e-01	1.839899e-01	2.801991e-01	7.528519e-01	3.594860e-01	3.408377e-01	3.622153e-01
1	2L_20511517_SNP	20511517	1	C	T	0.018	6.852140e-02	1.070754e-01	4.671227e-02	3.508649e-01	5.230964e-01	5.087230e-01	5.125276e-01
1	2L_20511519_SNP	20511519	13	T	C	0.284	3.875684e-02	3.265256e-02	5.788286e-02	3.580290e-01	2.369445e-01	2.297165e-01	2.333811e-01
1	2L_20511529_SNP	20511529	2	C	T	0.024	4.206884e-02	9.305305e-02	1.000000e-05	2.485238e-01	6.517906e-01	6.464082e-01	6.472249e-01
1	2L_20511541_DEL	20511541	0	G	GGGTTCAGAAA	0.006	2.729525e-01	1.832930e-01	1.000000e-05	1.000000e-05	1.383429e-01	1.373823e-01	1.437708e-01
1	2L_20511546_SNP	20511546	1	T	C	0.006	3.068585e-01	1.829731e-01	1.000000e-05	1.000000e-05	9.541096e-02	9.425334e-02	9.894722e-02
1	2L_20511572_SNP	20511572	5	A	G	0.160	-3.130166e-02	3.928372e-02	1.527746e-02	3.037071e-01	4.266996e-01	4.179669e-01	4.203074e-01
1	2L_20511576_SNP	20511576	1	T	A	0.006	6.487601e-02	1.844479e-01	1.000000e-05	1.980414e-01	7.254862e-01	7.293611e-01	7.302435e-01
1	2L_20511618_SNP	20511618	0	A	G	0.006	-1.410105e-01	1.841884e-01	1.000000e-05	2.722141e-01	4.450149e-01	4.383893e-01	4.401640e-01
1	2L_20511621_SNP	20511621	0	A	C	0.006	3.052131e-01	1.829863e-01	1.000000e-05	1.000000e-05	9.720976e-02	9.605543e-02	1.007477e-01
1	2L_20511623_SNP	20511623	8	G	T	0.062	-7.183463e-03	6.007959e-02	1.000000e-05	2.055986e-01	9.049717e-01	9.211570e-01	9.220973e-01
1	2L_20511658_SNP	20511658	14	A	T	0.383	-3.925002e-02	3.041279e-02	2.374714e-01	5.724971e-01	1.986454e-01	1.904275e-01	1.984803e-01
1	2L_20511705_SNP	20511705	9	T	G	0.201	-5.866534e-02	3.610282e-02	4.706249e-03	2.966429e-01	1.060700e-01	1.025844e-01	1.059554e-01
1	2L_20511722_SNP	20511722	1	T	A	0.018	8.561083e-02	1.069721e-01	1.000000e-05	2.722974e-01	4.246753e-01	4.180852e-01	4.199468e-01
1	2L_20511723_SNP	20511723	1	T	C	0.018	8.561083e-02	1.069721e-01	1.000000e-05	2.722974e-01	4.246753e-01	4.180852e-01	4.199468e-01
1	2L_20511755_SNP	20511755	16	A	T	0.461	-2.342273e-02	2.988098e-02	1.000000e-05	1.835254e-01	4.342348e-01	4.335139e-01	4.353554e-01
1	2L_20511773_SNP	20511773	2	T	C	0.018	8.497014e-02	1.069811e-01	1.000000e-05	2.720415e-01	4.281819e-01	4.215836e-01	4.234275e-01
1	2L_20511834_SNP	20511834	11	C	T	0.287	1.786446e-03	3.246847e-02	1.000000e-05	2.240336e-01	9.561880e-01	9.632266e-01	9.633600e-01
1	2L_20511846_SNP	20511846	3	A	C	0.024	1.246307e-01	9.261349e-02	1.000000e-05	1.795526e-01	1.802319e-01	1.779688e-01	1.810870e-01
1	2L_20511847_SNP	20511847	16	A	C	0.336	-1.840924e-02	3.158148e-02	4.597160e-02	3.568088e-01	5.607432e-01	5.451242e-01	5.492797e-01
1	2L_20511868_SNP	20511868	20	A	G	0.392	2.446348e-02	3.091786e-02	1.000000e-05	1.208089e-01	4.299325e-01	4.324717e-01	4.356566e-01
1	2L_20511907_SNP	20511907	6	C	G	0.123	-2.755623e-02	4.388483e-02	1.000000e-05	2.945609e-01	5.309182e-01	5.212712e-01	5.231985e-01
1	2L_20511913_SNP	20511913	4	A	G	0.140	-1.834418e-02	4.134587e-02	4.228900e-03	3.063228e-01	6.578545e-01	6.433292e-01	6.457167e-01
1	2L_20511929_SNP	20511929	2	T	G	0.006	8.300965e-02	1.844074e-01	1.000000e-05	2.103768e-01	6.531949e-01	6.534405e-01	6.542286e-01
1	2L_20511941_SNP	20511941	1	T	A	0.096	-3.062492e-02	4.830765e-02	1.000000e-05	2.625698e-01	5.269823e-01	5.206641e-01	5.220176e-01
1	2L_20511946_SNP	20511946	4	G	A	0.043	4.900777e-02	7.096743e-02	1.701446e-02	3.242967e-01	4.908020e-01	4.791874e-01	4.819446e-01
1	2L_20511965_SNP	20511965	16	A	C	0.447	4.241195e-02	2.982843e-02	1.000000e-05	1.830855e-01	1.569420e-01	1.546244e-01	1.578270e-01
1	2L_20511982_SNP	20511982	18	T	C	0.427	3.712129e-02	3.023253e-02	1.000000e-05	2.000870e-01	2.212379e-01	2.185429e-01	2.213669e-01
1	2L_20511983_SNP	20511983	18	T	A	0.447	4.384844e-02	3.002117e-02	1.000000e-05	1.686761e-01	1.460198e-01	1.439338e-01	1.472312e-01
1	2L_20512003_SNP	20512003	18	A	G	0.493	-4.420680e-02	2.984719e-02	1.000000e-05	1.062949e-01	1.404744e-01	1.390788e-01	1.427946e-01
1	2L_20512044_SNP	20512044	5	T	G	0.123	6.421480e-02	4.363423e-02	1.000000e-05	1.000000e-05	1.430056e-01	1.420797e-01	1.471988e-01
1	2L_20512050_SNP	20512050	1	G	A	0.024	4.081432e-02	9.304953e-02	1.000000e-05	2.447728e-01	6.614999e-01	6.566489e-01	6.573997e-01
1	2L_20512080_SNP	20512080	1	A	C	0.006	-3.772850e-02	1.844934e-01	1.000000e-05	2.696123e-01	8.382150e-01	8.232284e-01	8.245811e-01
1	2L_20512103_SNP	20512103	12	A	G	0.474	3.511512e-02	2.938278e-02	3.332508e-02	3.137640e-01	2.337558e-01	2.276545e-01	2.308017e-01
1	2L_20512105_SNP	20512105	0	C	A	0.006	2.127344e-01	1.837730e-01	1.000000e-05	1.213634e-01	2.486929e-01	2.479488e-01	2.513509e-01
1	2L_20512138_SNP	20512138	0	A	G	0.006	3.052131e-01	1.829863e-01	1.000000e-05	1.000000e-05	9.720976e-02	9.605543e-02	1.007477e-01
1	2L_20512145_SNP	20512145	9	A	G	0.126	3.981681e-02	4.388674e-02	1.000000e-05	2.667543e-01	3.655830e-01	3.595969e-01	3.616809e-01
1	2L_20512160_INS	20512160	12	GTAGGAACTGGG	G	0.160	5.673202e-02	3.990803e-02	1.000000e-05	2.174344e-01	1.570275e-01	1.542756e-01	1.574009e-01
1	2L_20512163_SNP	20512163	12	A	C	0.167	4.692968e-02	3.936867e-02	3.897338e-02	3.388577e-01	2.349405e-01	2.282206e-01	2.316217e-01
1	2L_20512172_SNP	20512172	2	T	C	0.042	6.541693e-02	7.086403e-02	1.000000e-05	2.496363e-01	3.572777e-01	3.531426e-01	3.551479e-01
1	2L_20512176_SNP	20512176	6	T	A	0.037	4.377955e-02	7.646494e-02	2.583712e-02	3.312798e-01	5.677280e-01	5.532142e-01	5.563835e-01
1	2L_20512191_SNP	20512191	6	A	C	0.062	2.999474e-02	6.017024e-02	1.209965e-01	4.129214e-01	6.187930e-01	5.986552e-01	6.071535e-01
1	2L_20512355_SNP	20512355	4	G	A	0.043	-5.358408e-02	7.094297e-02	1.000000e-05	4.220785e-02	4.511321e-01	4.563876e-01	4.633451e-01
1	2L_20512358_SNP	20512358	3	G	C	0.036	5.516447e-02	7.638672e-02	1.000000e-05	6.375764e-02	4.712039e-01	4.767012e-01	4.828037e-01
1	2L_20512364_INS	20512364	3	CCGAGCCTA	C	0.036	1.022984e-01	7.612202e-02	1.873981e-02	3.179307e-01	1.808230e-01	1.759370e-01	1.792578e-01
1	2L_20512383_SNP	20512383	0	C	G	0.006	-1.410105e-01	1.841884e-01	1.000000e-05	2.722141e-01	4.450149e-01	4.383893e-01	4.401640e-01
1	2L_20512395_DEL	20512395	11	A	AA	0.006	2.281164e-01	1.836363e-01	5.654511e-01	1.000000e+05	2.159082e-01	1.450703e-01	2.400870e-01
1	2L_20512433_SNP	20512433	5	G	C	0.055	5.062683e-02	6.296503e-02	1.000000e-05	2.478813e-01	4.225199e-01	4.177196e-01	4.193817e-01
1	2L_20512451_SNP	20512451	5	C	T	0.190	-4.549617e-02	3.657668e-02	1.880397e-01	5.552968e-01	2.153057e-01	2.058341e-01	2.133902e-01
1	2L_20512461_SNP	20512461	0	C	A	0.018	-2.176895e-02	1.071592e-01	1.000000e-05	2.319543e-01	8.392698e-01	8.367661e-01	8.370355e-01
1	2L_20512489_SNP	20512489	4	T	C	0.043	-6.315690e-02	7.085634e-02	9.804601e-02	4.547800e-01	3.740384e-01	3.591884e-01	3.660351e-01
1	2L_20512567_SNP	20512567	7	A	C	0.006	2.028633e-01	1.838644e-01	1.000000e-05	8.108212e-02	2.714802e-01	2.717050e-01	2.759288e-01
1	2L_20512591_SNP	20512591	5	T	G	0.006	6.442038e-02	1.844625e-01	1.000000e-05	1.982882e-01	7.273570e-01	7.312486e-01	7.321234e-01
1	2L_20512594_SNP	20512594	7	A	G	0.043	5.854220e-02	7.094896e-02	1.000000e-05	2.520383e-01	4.104812e-01	4.055413e-01	4.072856e-01
1	2L_20512602_SNP	20512602	4	A	T	0.006	-8.533122e-02	1.844079e-01	1.000000e-05	2.131859e-01	6.441633e-01	6.439302e-01	6.447136e-01
1	2L_20512607_SNP	20512607	4	A	G	0.006	-2.245879e-02	1.845185e-01	1.000000e-05	2.320606e-01	9.032715e-01	9.006300e-01	9.007955e-01
1	2L_20512663_SNP	20512663	2	T	C	0.078	-1.515604e-02	5.313265e-02	1.000000e-05	2.617242e-01	7.758089e-01	7.663021e-01	7.672153e-01
1	2L_20512680_SNP	20512680	2	T	C	0.036	-3.055377e-02	7.646117e-02	1.000000e-05	2.388561e-01	6.899659e-01	6.860026e-01	6.866294e-01
1	2L_20512682_SNP	20512682	7	A	C	0.031	-5.532685e-02	8.363126e-02	1.028403e-01	3.858042e-01	5.091724e-01	4.945966e-01	4.999581e-01
1	2L_20512683_SNP	20512683	10	G	A	0.032	-5.010297e-02	8.366360e-02	9.401445e-02	3.762279e-01	5.500811e-01	5.345684e-01	5.398018e-01
1	2L_20512703_DEL	20512703	21	G	GTGACCCAAACCGC	0.490	-3.712144e-02	3.026457e-02	3.050945e-01	6.897274e-01	2.217234e-01	2.121707e-01	2.245654e-01
1	2L_20512765_SNP	20512765	10	T	C	0.089	2.617119e-02	5.147426e-02	1.920525e-02	3.025010e-01	6.118249e-01	5.998667e-01	6.020205e-01
1	2L_20512873_SNP	20512873	20	C	A	0.209	3.341526e-02	3.717089e-02	1.943496e-01	5.222094e-01	3.699744e-01	3.562636e-01	3.662036e-01
1	2L_20512903_SNP	20512903	5	A	G	0.061	1.184400e-01	5.933748e-02	1.000000e-05	2.838254e-02	4.756482e-02	4.652408e-02	4.996051e-02
1	2L_20512914_SNP	20512914	4	C	T	0.037	1.928335e-02	7.651724e-02	2.417423e-02	3.224087e-01	8.013426e-01	7.747340e-01	7.793652e-01
1	2L_20512925_SNP	20512925	0	C	T	0.018	4.855836e-03	1.071718e-01	1.000000e-05	2.252177e-01	9.639156e-01	9.712659e-01	9.713661e-01
1	2L_20512942_SNP	20512942	1	A	T	0.030	-2.242719e-03	8.353069e-02	1.000000e-05	2.299475e-01	9.786124e-01	9.758035e-01	9.758455e-01
1	2L_20512951_SNP	20512951	1	T	A	0.030	-2.242719e-03	8.353069e-02	1.000000e-05	2.299475e-01	9.786124e-01	9.758035e-01	9.758455e-01
1	2L_20512955_SNP	20512955	1	A	C	0.012	-9.342367e-02	1.311986e-01	8.444990e-02	2.850477e-01	4.774159e-01	4.706754e-01	4.725460e-01
1	2L_20513007_DEL	20513007	21	G	GGTGG	0.150	-1.963018e-02	4.250547e-02	1.000000e-05	1.000000e-05	6.448098e-01	6.601848e-01	6.778812e-01
1	2L_20513040_SNP	20513040	8	C	G	0.194	3.584533e-02	3.669194e-02	1.000000e-05	1.216583e-01	3.300270e-01	3.303435e-01	3.336465e-01
1	2L_20513046_SNP	20513046	5	G	A	0.110	-1.233594e-02	4.596324e-02	1.000000e-05	1.300164e-01	7.887346e-01	8.103913e-01	8.167093e-01
1	2L_20513047_SNP	20513047	4	T	C	0.104	-9.468777e-03	4.712130e-02	1.000000e-05	2.533280e-01	8.409878e-01	8.313957e-01	8.320767e-01
1	2L_20513054_SNP	20513054	4	A	G	0.030	-7.974520e-02	8.332492e-02	1.000000e-05	1.000000e-05	3.399392e-01	3.422474e-01	3.527195e-01
1	2L_20513080_SNP	20513080	2	T	A	0.042	2.752001e-02	7.101357e-02	1.000000e-05	1.802196e-01	6.988590e-01	7.047175e-01	7.061603e-01
1	2L_20513081_SNP	20513081	3	C	G	0.042	2.055647e-02	7.103725e-02	1.000000e-05	2.014651e-01	7.726548e-01	7.775777e-01	7.783472e-01
1	2L_20513083_SNP	20513083	1	T	G	0.048	1.489141e-02	6.664701e-02	1.000000e-05	2.047658e-01	8.234701e-01	8.299813e-01	8.306610e-01
1	2L_20513084_SNP	20513084	2	A	T	0.042	1.964744e-02	7.102932e-02	1.000000e-05	2.028312e-01	7.824235e-01	7.874261e-01	7.881552e-01
1	2L_20513095_SNP	20513095	3	C	G	0.030	7.009369e-02	8.343273e-02	3.927209e-02	3.343196e-01	4.020482e-01	3.929847e-01	3.959309e-01
1	2L_20513133_SNP	20513133	0	G	T	0.006	-1.700988e-01	1.840404e-01	1.000000e-05	1.522376e-01	3.566992e-01	3.565458e-01	3.591355e-01
1	2L_20513166_SNP	20513166	7	A	G	0.186	6.163098e-03	3.723163e-02	1.000000e-05	2.285494e-01	8.687252e-01	8.676214e-01	8.678298e-01
1	2L_20513199_SNP	20513199	2	G	A	0.114	-1.945430e-02	4.482327e-02	1.000000e-05	2.674208e-01	6.648358e-01	6.564481e-01	6.575684e-01
1	2L_20513224_SNP	20513224	7	T	G	0.037	-4.505000e-02	7.657686e-02	9.007309e-02	3.786498e-01	5.571320e-01	5.409101e-01	5.463268e-01
1	2L_20513287_SNP	20513287	0	T	G	0.006	-2.197935e-02	1.845054e-01	1.000000e-05	2.319996e-01	9.053197e-01	9.026909e-01	9.028529e-01
1	2L_20513302_SNP	20513302	7	A	C	0.236	-1.192230e-02	3.413031e-02	1.000000e-05	1.621708e-01	7.272940e-01	7.374335e-01	7.398338e-01
1	2L_20513473_SNP	20513473	5	A	G	0.031	6.141895e-02	8.342644e-02	1.000000e-05	1.728929e-01	4.626451e-01	4.630243e-01	4.649337e-01
1	2L_20513488_SNP	20513488	6	C	T	0.037	-4.199095e-02	7.646395e-02	1.000000e-05	6.854445e-02	5.836335e-01	5.937459e-01	6.010613e-01
1	2L_20513527_SNP	20513527	8	C	G	0.188	-3.775014e-02	3.714601e-02	1.000000e-05	1.000000e-05	3.109828e-01	3.126186e-01	3.215855e-01
1	2L_20513586_SNP	20513586	6	G	A	0.031	-1.830466e-02	8.395881e-02	6.804924e-02	2.200513e-01	8.276817e-01	8.283748e-01	8.287066e-01
1	2L_20513599_SNP	20513599	18	G	T	0.393	-4.549661e-02	3.056423e-02	8.529774e-02	3.844495e-01	1.385013e-01	1.332195e-01	1.371890e-01
1	2L_20513602_SNP	20513602	5	T	C	0.043	1.349834e-01	7.029809e-02	1.000000e-05	1.520732e-01	5.655256e-02	5.513446e-02	5.827489e-02
1	2L_20513605_SNP	20513605	7	A	G	0.043	5.797277e-03	7.109288e-02	1.000000e-05	2.659463e-01	9.351067e-01	9.088717e-01	9.107568e-01
1	2L_20513617_SNP	20513617	14	G	T	0.338	2.419539e-02	3.131197e-02	5.376073e-02	3.331260e-01	4.407869e-01	4.301693e-01	4.332267e-01
1	2L_20513627_DEL	20513627	11	A	ACTGCAACGAGTTGAATTATTGAAGC	0.185	-1.235594e-02	3.782140e-02	1.000000e-05	1.706979e-01	7.443126e-01	7.541746e-01	7.561769e-01
1	2L_20513656_SNP	20513656	8	A	T	0.094	5.960578e-02	4.969634e-02	1.038152e-01	4.004411e-01	2.320817e-01	2.238865e-01	2.284013e-01
1	2L_20513678_SNP	20513678	13	T	A	0.206	-2.000998e-02	3.647340e-02	1.000000e-05	1.106580e-01	5.840044e-01	5.919638e-01	5.963779e-01
1	2L_20513681_SNP	20513681	13	T	A	0.206	-2.000998e-02	3.647340e-02	1.000000e-05	1.106580e-01	5.840044e-01	5.919638e-01	5.963779e-01
1	2L_20513682_SNP	20513682	15	T	G	0.203	-1.257155e-02	3.698837e-02	1.000000e-05	1.527845e-01	7.343776e-01	7.465355e-01	7.495892e-01
1	2L_20513684_SNP	20513684	16	A	T	0.191	-1.665363e-02	3.795332e-02	1.000000e-05	1.308232e-01	6.613825e-01	6.715978e-01	6.754377e-01
1	2L_20513686_MNP	20513686	15	TTT	CCC	0.209	-1.875283e-02	3.653971e-02	1.000000e-05	1.191723e-01	6.084813e-01	6.169715e-01	6.210803e-01
1	2L_20513691_SNP	20513691	1	G	T	0.006	6.487601e-02	1.844479e-01	1.000000e-05	1.980414e-01	7.254862e-01	7.293611e-01	7.302435e-01
1	2L_20513696_SNP	20513696	1	A	T	0.006	6.487601e-02	1.844479e-01	1.000000e-05	1.980414e-01	7.254862e-01	7.293611e-01	7.302435e-01
1	2L_20513698_DEL	20513698	2	A	TTTTACGAAGCG	0.006	6.545243e-02	1.844500e-01	1.000000e-05	1.978888e-01	7.231510e-01	7.269786e-01	7.278665e-01
1	2L_20513710_SNP	20513710	0	T	A	0.024	-1.987955e-02	9.308385e-02	1.000000e-05	2.277421e-01	8.311475e-01	8.302139e-01	8.304894e-01
1	2L_20513712_SNP	20513712	1	G	T	0.006	6.487601e-02	1.844479e-01	1.000000e-05	1.980414e-01	7.254862e-01	7.293611e-01	7.302435e-01
1	2L_20513714_DEL	20513714	2	G	GT	0.006	6.545243e-02	1.844500e-01	1.000000e-05	1.978888e-01	7.231510e-01	7.269786e-01	7.278665e-01
1	2L_20513722_SNP	20513722	9	A	G	0.107	-7.318032e-02	4.687005e-02	1.000000e-05	1.000000e-05	1.203468e-01	1.192752e-01	1.277240e-01
1	2L_20513728_SNP	20513728	1	A	C	0.012	-9.204391e-02	1.306726e-01	1.000000e-05	2.304001e-01	4.821795e-01	4.787739e-01	4.800950e-01
1	2L_20513733_SNP	20513733	8	T	C	0.100	-5.837000e-02	4.826644e-02	1.000000e-05	1.000000e-05	2.282561e-01	2.283359e-01	2.371639e-01
1	2L_20513749_SNP	20513749	2	A	G	0.018	-1.061908e-01	1.075327e-01	1.953077e-01	4.939800e-01	3.248244e-01	3.144517e-01	3.219052e-01
1	2L_20513771_SNP	20513771	1	T	G	0.024	-2.039986e-02	9.308997e-02	1.000000e-05	2.276403e-01	8.268091e-01	8.258683e-01	8.261520e-01
1	2L_20513796_SNP	20513796	11	C	A	0.274	-1.018206e-02	3.291314e-02	1.000000e-05	1.660550e-01	7.574346e-01	7.690492e-01	7.714138e-01
1	2L_20513800_SNP	20513800	13	G	T	0.277	-1.200019e-02	3.298989e-02	1.000000e-05	1.570416e-01	7.165049e-01	7.268314e-01	7.294555e-01
1	2L_20513815_SNP	20513815	0	A	C	0.024	-1.987955e-02	9.308385e-02	1.000000e-05	2.277421e-01	8.311475e-01	8.302139e-01	8.304894e-01
1	2L_20513822_SNP	20513822	1	T	C	0.048	-3.013615e-02	6.661597e-02	1.000000e-05	2.769905e-01	6.515814e-01	6.414670e-01	6.428507e-01
1	2L_20513823_DEL	20513823	1	T	TTGATGCCGTGGCACG	0.018	-8.474621e-02	1.069763e-01	1.000000e-05	1.000000e-05	4.293770e-01	4.342154e-01	4.490445e-01
1	2L_20513868_DEL	20513868	1	A	AG	0.012	-5.264746e-02	1.308039e-01	1.000000e-05	2.303084e-01	6.878402e-01	6.854435e-01	6.860382e-01
1	2L_20513885_SNP	20513885	6	T	C	0.031	6.177962e-02	8.343301e-02	1.000000e-05	1.776722e-01	4.600611e-01	4.600986e-01	4.619322e-01
1	2L_20514085_SNP	20514085	3	T	G	0.036	4.018952e-02	7.644301e-02	1.000000e-05	1.868881e-01	5.997671e-01	6.016966e-01	6.029996e-01
1	2L_20514098_SNP	20514098	6	A	C	0.142	-2.273276e-02	4.137356e-02	1.000000e-05	2.046937e-01	5.834341e-01	5.836469e-01	5.846875e-01
1	2L_20514135_SNP	20514135	14	A	G	0.162	-9.813619e-03	4.019285e-02	1.000000e-05	2.343161e-01	8.074058e-01	8.046273e-01	8.049677e-01
1	2L_20514138_SNP	20514138	3	T	C	0.036	4.018952e-02	7.644301e-02	1.000000e-05	1.868881e-01	5.997671e-01	6.016966e-01	6.029996e-01
1	2L_20514164_SNP	20514164	3	A	G	0.018	8.609578e-02	1.069817e-01	1.000000e-05	2.773530e-01	4.221029e-01	4.151670e-01	4.171007e-01
1	2L_20514169_SNP	20514169	6	G	C	0.049	2.850941e-02	6.667213e-02	1.000000e-05	1.905429e-01	6.694921e-01	6.727780e-01	6.738995e-01
1	2L_20514211_SNP	20514211	20	T	C	0.311	-2.389499e-02	3.261988e-02	1.000000e-05	2.639411e-01	4.648792e-01	4.589809e-01	4.605761e-01
1	2L_20514256_SNP	20514256	6	C	A	0.099	3.692630e-02	4.847702e-02	7.881033e-02	3.332149e-01	4.473033e-01	4.378477e-01	4.408425e-01
1	2L_20514291_SNP	20514291	0	C	G	0.006	4.254567e-01	1.815343e-01	1.000000e-05	1.520761e-02	2.027960e-02	1.960558e-02	2.207383e-02
1	2L_20514318_SNP	20514318	11	C	A	0.223	2.864117e-02	3.520489e-02	1.000000e-05	2.686328e-01	4.170645e-01	4.110096e-01	4.128580e-01
1	2L_20514320_SNP	20514320	8	C	T	0.212	5.118335e-02	3.561784e-02	3.906369e-01	7.335061e-01	1.525960e-01	1.471694e-01	1.580609e-01
1	2L_20514393_SNP	20514393	3	T	C	0.030	2.485032e-02	8.352423e-02	1.000000e-05	1.847385e-01	7.664398e-01	7.746803e-01	7.760729e-01
1	2L_20514407_SNP	20514407	0	A	G	0.006	-8.484260e-02	1.843957e-01	1.000000e-05	2.133165e-01	6.460383e-01	6.458145e-01	6.465916e-01
1	2L_20514434_SNP	20514434	0	A	T	0.012	5.943772e-02	1.307816e-01	1.000000e-05	1.687524e-01	6.500767e-01	6.556607e-01	6.574688e-01
1	2L_20514461_DEL	20514461	2	A	AAGGAGCTCCCTCAATC	0.108	-7.814821e-03	4.591772e-02	1.000000e-05	2.474521e-01	8.650665e-01	8.565834e-01	8.570913e-01
1	2L_20514470_SNP	20514470	20	T	C	0.007	3.031597e-01	1.830822e-01	1.000000e-05	1.000000e-05	9.963799e-02	9.848886e-02	1.032596e-01
1	2L_20514478_INS	20514478	15	C	CACATCC	0.170	-2.880390e-02	3.953623e-02	1.000000e-05	2.011884e-01	4.673069e-01	4.658466e-01	4.673525e-01
1	2L_20514493_SNP	20514493	6	C	G	0.062	1.813611e-02	6.023025e-02	7.114620e-02	2.926811e-01	7.637051e-01	7.511477e-01	7.533380e-01
1	2L_20514586_SNP	20514586	14	C	T	0.429	6.388383e-02	2.962483e-02	3.259636e-01	6.519287e-01	3.248950e-02	3.062416e-02	3.442786e-02
1	2L_20514590_SNP	20514590	4	A	T	0.043	7.979362e-02	7.079439e-02	1.000000e-05	6.225890e-02	2.613193e-01	2.616130e-01	2.663111e-01
1	2L_20514598_SNP	20514598	4	G	T	0.073	-1.107324e-03	5.516203e-02	1.000000e-05	2.300830e-01	9.840084e-01	9.963504e-01	9.964021e-01
1	2L_20514600_SNP	20514600	5	T	G	0.074	-2.163581e-03	5.517521e-02	1.000000e-05	2.249407e-01	9.687677e-01	9.873649e-01	9.875314e-01
1	2L_20514627_SNP	20514627	9	C	T	0.094	3.849466e-02	4.982226e-02	1.000000e-05	1.476975e-01	4.408343e-01	4.424302e-01	4.448886e-01
1	2L_20514634_SNP	20514634	14	A	G	0.117	3.835777e-02	4.604474e-02	1.000000e-05	1.372524e-01	4.060111e-01	4.073326e-01	4.100986e-01
1	2L_20514654_SNP	20514654	2	T	G	0.018	7.500333e-02	1.070260e-01	1.000000e-05	2.142683e-01	4.844119e-01	4.820970e-01	4.834399e-01
1	2L_20514681_SNP	20514681	2	A	T	0.018	-7.791057e-02	1.070135e-01	1.000000e-05	1.070928e-01	4.676121e-01	4.716140e-01	4.754533e-01
1	2L_20514687_INS	20514687	11	TATTTAACTTAATTTAATTT	T	0.019	-4.325578e-02	1.071882e-01	1.000000e-05	2.223452e-01	6.870632e-01	6.861235e-01	6.867305e-01
1	2L_20514691_SNP	20514691	9	T	A	0.107	4.215990e-02	4.709942e-02	1.000000e-05	2.271889e-01	3.720161e-01	3.685583e-01	3.704352e-01
1	2L_20514749_SNP	20514749	3	A	C	0.055	8.106671e-04	6.306515e-02	1.000000e-05	2.334731e-01	9.897594e-01	9.778939e-01	9.780410e-01
1	2L_20514756_SNP	20514756	0	A	C	0.006	2.127344e-01	1.837730e-01	1.000000e-05	1.213634e-01	2.486929e-01	2.479488e-01	2.513509e-01
1	2L_20514783_SNP	20514783	0	A	T	0.006	3.052131e-01	1.829863e-01	1.000000e-05	1.000000e-05	9.720976e-02	9.605543e-02	1.007477e-01
1	2L_20514792_SNP	20514792	19	G	A	0.430	2.361007e-02	3.042397e-02	1.057270e-01	4.070201e-01	4.388325e-01	4.248954e-01	4.306129e-01
1	2L_20514810_SNP	20514810	15	C	A	0.405	1.070563e-02	3.029645e-02	4.077701e-02	3.369414e-01	7.242650e-01	7.025463e-01	7.071668e-01
1	2L_20514826_SNP	20514826	14	A	C	0.448	2.236503e-02	2.977165e-02	8.904333e-02	4.065337e-01	4.535845e-01	4.385086e-01	4.442696e-01
1	2L_20514837_SNP	20514837	3	A	C	0.030	5.445629e-02	8.343952e-02	1.000000e-05	2.256568e-01	5.148887e-01	5.119872e-01	5.131662e-01
1	2L_20514844_SNP	20514844	1	A	G	0.006	2.133093e-01	1.837723e-01	1.000000e-05	1.213587e-01	2.474199e-01	2.466617e-01	2.500666e-01
1	2L_20514847_SNP	20514847	11	T	C	0.268	1.609765e-02	3.314356e-02	1.000000e-05	2.793600e-01	6.278241e-01	6.180494e-01	6.195055e-01
1	2L_20514876_SNP	20514876	4	A	G	0.055	9.157174e-02	6.267458e-02	1.000000e-05	1.073281e-01	1.458874e-01	1.444933e-01	1.482140e-01
1	2L_20514890_SNP	20514890	3	T	C	0.055	9.092413e-02	6.266909e-02	1.000000e-05	1.066195e-01	1.487057e-01	1.473299e-01	1.510588e-01
1	2L_20514920_SNP	20514920	3	T	A	0.036	9.835835e-02	7.612480e-02	1.000000e-05	1.234759e-01	1.981297e-01	1.968554e-01	2.003534e-01
1	2L_20514950_SNP	20514950	4	C	T	0.049	1.074686e-01	6.616401e-02	1.000000e-05	1.800680e-01	1.062142e-01	1.040911e-01	1.074174e-01
1	2L_20514957_SNP	20514957	14	T	C	0.292	2.256314e-02	3.254951e-02	1.000000e-05	1.346103e-01	4.891562e-01	4.926011e-01	4.953983e-01
1	2L_20515066_DEL	20515066	17	AAT	A	0.391	3.893521e-02	3.054001e-02	1.394413e-02	2.813767e-01	2.041291e-01	1.992419e-01	2.022737e-01
1	2L_20515093_SNP	20515093	13	T	C	0.148	2.860875e-02	4.151730e-02	1.342780e-02	2.712262e-01	4.917349e-01	4.844367e-01	4.860417e-01
1	2L_20515112_SNP	20515112	0	T	C	0.006	-1.690887e-03	1.845132e-01	1.000000e-05	2.515327e-01	9.926993e-01	9.591515e-01	9.606440e-01
1	2L_20515239_SNP	20515239	7	T	C	0.031	-6.492857e-03	8.357743e-02	1.000000e-05	2.269979e-01	9.381708e-01	9.387774e-01	9.388776e-01
1	2L_20515331_SNP	20515331	11	G	A	0.178	-2.631961e-02	3.829925e-02	1.000000e-05	2.424637e-01	4.929097e-01	4.878516e-01	4.891651e-01
1	2L_20515368_SNP	20515368	1	T	G	0.060	-9.662920e-02	5.952781e-02	1.000000e-05	2.320725e-01	1.064310e-01	1.036538e-01	1.069159e-01
1	2L_20515422_SNP	20515422	19	G	T	0.436	2.839721e-02	3.030978e-02	1.000000e-05	2.469867e-01	3.501715e-01	3.452536e-01	3.472976e-01
1	2L_20515433_SNP	20515433	3	T	C	0.091	-5.955213e-02	4.961252e-02	1.973908e-02	3.115176e-01	2.317156e-01	2.257199e-01	2.288413e-01
1	2L_20515443_SNP	20515443	13	G	A	0.374	-5.121798e-02	3.027508e-02	1.000000e-05	2.266533e-01	9.256927e-02	9.011847e-02	9.337482e-02
1	2L_20515449_SNP	20515449	16	C	T	0.362	-5.161838e-02	3.079219e-02	1.000000e-05	2.227538e-01	9.555267e-02	9.310359e-02	9.636428e-02
1	2L_20515477_SNP	20515477	14	C	A	0.273	-3.261738e-02	3.318931e-02	1.000000e-05	9.671574e-02	3.271519e-01	3.280579e-01	3.319852e-01
1	2L_20515537_SNP	20515537	10	T	A	0.361	1.954102e-02	3.043850e-02	1.000000e-05	2.052217e-01	5.217694e-01	5.205766e-01	5.218293e-01
1	2L_20515550_INS	20515550	4	AAGAACTTCA	A	0.043	1.955223e-02	7.104856e-02	1.000000e-05	1.849508e-01	7.835084e-01	7.927987e-01	7.942387e-01
1	2L_20515560_SNP	20515560	20	G	A	0.378	2.355579e-02	3.112621e-02	1.000000e-05	2.158918e-01	4.502526e-01	4.473387e-01	4.488324e-01
1	2L_20515562_SNP	20515562	18	G	C	0.387	2.301450e-02	3.079211e-02	1.000000e-05	2.120524e-01	4.558702e-01	4.532895e-01	4.547738e-01
1	2L_20515563_SNP	20515563	3	C	A	0.085	6.896296e-02	5.111550e-02	1.000000e-05	4.348424e-02	1.791231e-01	1.784441e-01	1.830361e-01
1	2L_20515572_SNP	20515572	13	G	T	0.452	2.287348e-02	2.963882e-02	1.000000e-05	2.438112e-01	4.413654e-01	4.366079e-01	4.381596e-01
1	2L_20515647_SNP	20515647	5	A	G	0.086	-2.913640e-02	5.137449e-02	1.000000e-05	2.038503e-01	5.713869e-01	5.708347e-01	5.719327e-01
1	2L_20515648_SNP	20515648	5	G	C	0.086	-2.913640e-02	5.137449e-02	1.000000e-05	2.038503e-01	5.713869e-01	5.708347e-01	5.719327e-01
1	2L_20515677_SNP	20515677	15	G	A	0.098	5.765944e-02	4.982206e-02	6.583722e-02	3.696290e-01	2.488093e-01	2.407310e-01	2.446289e-01
1	2L_20515679_SNP	20515679	0	A	C	0.006	-8.484260e-02	1.843957e-01	1.000000e-05	2.133165e-01	6.460383e-01	6.458145e-01	6.465916e-01
1	2L_20515680_SNP	20515680	0	A	C	0.006	-8.484260e-02	1.843957e-01	1.000000e-05	2.133165e-01	6.460383e-01	6.458145e-01	6.465916e-01
1	2L_20515687_SNP	20515687	5	G	A	0.080	-2.566193e-02	5.315005e-02	2.129661e-03	3.180755e-01	6.298593e-01	6.145477e-01	6.173281e-01
1	2L_20515715_SNP	20515715	0	A	C	0.012	-9.366553e-02	1.311963e-01	8.500765e-02	2.856839e-01	4.762704e-01	4.695081e-01	4.713936e-01
1	2L_20515741_SNP	20515741	1	A	C	0.006	2.129800e-01	1.837746e-01	1.000000e-05	1.215544e-01	2.481534e-01	2.473997e-01	2.508001e-01
1	2L_20515918_SNP	20515918	13	T	C	0.232	-2.737599e-02	3.496358e-02	1.764934e-01	5.022837e-01	4.347510e-01	4.179165e-01	4.288820e-01
1	2L_20516064_SNP	20516064	10	A	T	0.089	4.911618e-02	5.135958e-02	1.000000e-05	6.282816e-02	3.403014e-01	3.421293e-01	3.471970e-01
1	2L_20516079_SNP	20516079	11	T	A	0.083	6.636534e-02	5.302598e-02	1.000000e-05	2.576506e-02	2.124901e-01	2.122886e-01	2.176853e-01
1	2L_20516169_SNP	20516169	2	C	G	0.006	-1.319719e-01	1.842354e-01	1.000000e-05	2.682585e-01	4.747990e-01	4.680305e-01	4.696469e-01
1	2L_20516270_SNP	20516270	0	C	T	0.006	-8.484260e-02	1.843957e-01	1.000000e-05	2.133165e-01	6.460383e-01	6.458145e-01	6.465916e-01
1	2L_20516277_SNP	20516277	15	C	T	0.490	-1.224326e-02	2.973565e-02	1.000000e-05	2.124807e-01	6.810634e-01	6.810843e-01	6.817839e-01
1	2L_20516289_SNP	20516289	21	A	T	0.401	-1.442312e-02	3.093417e-02	1.000000e-05	1.256886e-01	6.416464e-01	6.512726e-01	6.552604e-01
1	2L_20516300_SNP	20516300	21	A	T	0.429	-2.262946e-04	3.066055e-02	1.000000e-05	2.313949e-01	9.941200e-01	9.902798e-01	9.903716e-01
1	2L_20516310_SNP	20516310	13	G	C	0.303	-1.458875e-02	3.212675e-02	1.000000e-05	1.912046e-01	6.503500e-01	6.531780e-01	6.542994e-01
1	2L_20516317_SNP	20516317	0	T	C	0.012	2.991989e-03	1.308628e-01	1.000000e-05	2.392188e-01	9.817866e-01	9.651653e-01	9.655794e-01
1	2L_20516360_SNP	20516360	11	T	G	0.051	5.891913e-02	6.660730e-02	1.000000e-05	1.265290e-01	3.776655e-01	3.787069e-01	3.818279e-01
1	2L_20516417_SNP	20516417	3	T	G	0.042	8.027620e-02	7.078147e-02	1.000000e-05	6.320778e-02	2.583704e-01	2.586053e-01	2.632664e-01
1	2L_20516454_SNP	20516454	3	A	T	0.024	-6.260722e-02	9.299044e-02	1.000000e-05	1.000000e-05	5.017149e-01	5.092025e-01	5.227085e-01
1	2L_20516464_SNP	20516464	19	A	C	0.282	2.186133e-02	3.345647e-02	6.096370e-03	2.869928e-01	5.143856e-01	5.055678e-01	5.073733e-01
1	2L_20516468_SNP	20516468	3	A	C	0.030	-5.492083e-02	8.343770e-02	1.000000e-05	8.782603e-03	5.113050e-01	5.191779e-01	5.297264e-01
1	2L_20516471_SNP	20516471	5	G	C	0.061	5.538798e-02	5.989126e-02	1.000000e-05	1.665647e-01	3.564076e-01	3.556852e-01	3.580593e-01
1	2L_20516475_SNP	20516475	17	G	C	0.192	1.671761e-02	3.798285e-02	1.000000e-05	2.398791e-01	6.604114e-01	6.560761e-01	6.567886e-01
1	2L_20516489_SNP	20516489	4	T	C	0.030	-5.286340e-02	8.345368e-02	1.000000e-05	1.539158e-02	5.273142e-01	5.358518e-01	5.462719e-01
1	2L_20516520_SNP	20516520	1	T	C	0.024	4.081432e-02	9.304953e-02	1.000000e-05	2.447728e-01	6.614999e-01	6.566489e-01	6.573997e-01
1	2L_20516537_SNP	20516537	1	A	T	0.006	-3.318522e-02	1.844986e-01	1.000000e-05	2.351100e-01	8.574763e-01	8.538107e-01	8.540742e-01
1	2L_20516552_DEL	20516552	1	C	TAATTAAACGTGGCACACACCGCTAGCAGAAA	0.018	-1.992134e-02	1.071672e-01	1.000000e-05	2.321197e-01	8.527577e-01	8.501822e-01	8.504291e-01
1	2L_20516563_SNP	20516563	5	A	G	0.006	-3.170740e-02	1.845138e-01	1.000000e-05	2.351045e-01	8.637703e-01	8.600362e-01	8.602903e-01
1	2L_20516579_SNP	20516579	5	G	A	0.012	1.990025e-01	1.299726e-01	1.000000e-05	9.620601e-02	1.276456e-01	1.262560e-01	1.300861e-01
1	2L_20516595_SNP	20516595	2	A	G	0.006	8.298390e-02	1.844075e-01	1.000000e-05	2.103236e-01	6.532955e-01	6.535497e-01	6.543381e-01
1	2L_20516609_SNP	20516609	0	C	T	0.006	5.334257e-01	1.818698e-01	1.363096e+00	1.000000e+05	3.831631e-03	2.114987e-03	7.010018e-03
1	2L_20516616_SNP	20516616	0	G	A	0.006	5.334257e-01	1.818698e-01	1.363096e+00	1.000000e+05	3.831631e-03	2.114987e-03	7.010018e-03
1	2L_20516682_SNP	20516682	15	T	G	0.235	-8.253538e-03	3.506113e-02	1.024084e-02	2.915048e-01	8.141852e-01	7.947221e-01	7.971792e-01
1	2L_20516685_SNP	20516685	0	T	C	0.006	-2.197935e-02	1.845054e-01	1.000000e-05	2.319996e-01	9.053197e-01	9.026909e-01	9.028529e-01
1	2L_20516689_SNP	20516689	2	T	C	0.030	-5.444259e-02	8.343172e-02	1.000000e-05	9.471428e-03	5.149550e-01	5.229815e-01	5.335712e-01
1	2L_20516707_SNP	20516707	0	G	A	0.018	-1.012168e-02	1.071696e-01	1.000000e-05	2.678170e-01	9.248692e-01	8.998404e-01	9.017433e-01
1	2L_20516783_DEL	20516783	9	G	GG	0.050	3.047327e-03	6.674113e-02	1.000000e-05	2.424982e-01	9.636370e-01	9.480043e-01	9.485050e-01
1	2L_20516790_SNP	20516790	16	C	G	0.230	3.538750e-02	3.537187e-02	2.047217e-01	5.671338e-01	3.185529e-01	3.051739e-01	3.157901e-01
1	2L_20516830_SNP	20516830	16	A	T	0.480	1.631199e-02	2.983922e-02	1.000000e-05	2.923961e-01	5.853445e-01	5.746963e-01	5.765280e-01
1	2L_20516887_SNP	20516887	1	A	T	0.012	-5.939678e-03	1.308669e-01	1.000000e-05	2.232177e-01	9.638533e-01	9.829593e-01	9.832102e-01
1	2L_20516910_SNP	20516910	4	T	C	0.018	-4.795088e-03	1.071956e-01	1.000000e-05	2.556221e-01	9.643746e-01	9.378511e-01	9.392770e-01
1	2L_20516940_SNP	20516940	2	A	G	0.036	1.393324e-02	7.649028e-02	1.000000e-05	2.007854e-01	8.556818e-01	8.660320e-01	8.669488e-01
1	2L_20516941_SNP	20516941	3	A	C	0.030	-3.894531e-02	8.349179e-02	1.000000e-05	2.560283e-01	6.415001e-01	6.352164e-01	6.361589e-01
1	2L_20516942_INS	20516942	2	TTG	T	0.036	1.393324e-02	7.649028e-02	1.000000e-05	2.007854e-01	8.556818e-01	8.660320e-01	8.669488e-01
1	2L_20516955_SNP	20516955	17	A	C	0.477	3.219355e-02	2.989670e-02	1.582717e-01	4.871815e-01	2.831204e-01	2.721628e-01	2.791722e-01
1	2L_20516959_SNP	20516959	13	A	C	0.458	-4.304950e-02	2.947813e-02	5.331065e-02	3.553441e-01	1.460736e-01	1.409074e-01	1.446143e-01
1	2L_20516967_SNP	20516967	2	T	C	0.036	1.594906e-01	7.548971e-02	1.000000e-05	6.132046e-02	3.611813e-02	3.516923e-02	3.812734e-02
1	2L_20516977_SNP	20516977	14	G	T	0.481	2.320743e-02	2.962562e-02	5.951742e-02	3.693603e-01	4.345338e-01	4.218210e-01	4.259450e-01
1	2L_20516986_SNP	20516986	13	T	C	0.419	-4.716187e-02	2.972007e-02	1.000000e-05	8.417790e-02	1.144453e-01	1.131084e-01	1.169856e-01
1	2L_20516995_SNP	20516995	0	T	C	0.012	-9.148340e-02	1.306702e-01	1.000000e-05	2.313579e-01	4.848392e-01	4.813618e-01	4.826718e-01
1	2L_20517017_SNP	20517017	3	A	C	0.055	9.736821e-02	6.261075e-02	1.000000e-05	2.013095e-01	1.218182e-01	1.194556e-01	1.227170e-01
1	2L_20517026_SNP	20517026	18	A	G	0.453	1.511086e-02	3.014999e-02	1.000000e-05	2.957953e-01	6.169017e-01	6.048832e-01	6.068244e-01
1	2L_20517090_SNP	20517090	5	T	C	0.061	5.712124e-02	5.988145e-02	1.000000e-05	2.273254e-01	3.415185e-01	3.378902e-01	3.399421e-01
1	2L_20517106_SNP	20517106	3	C	A	0.030	2.485032e-02	8.352423e-02	1.000000e-05	1.847385e-01	7.664398e-01	7.746803e-01	7.760729e-01
1	2L_20517107_SNP	20517107	14	T	C	0.338	1.585730e-02	3.132239e-02	1.000000e-05	2.642635e-01	6.133451e-01	6.063686e-01	6.075064e-01
1	2L_20517108_SNP	20517108	13	A	T	0.348	2.256584e-02	3.096408e-02	2.806769e-02	3.543658e-01	4.671663e-01	4.541349e-01	4.577586e-01
1	2L_20517126_SNP	20517126	10	A	G	0.101	3.605503e-02	4.843944e-02	3.755656e-02	3.296479e-01	4.577280e-01	4.462377e-01	4.492242e-01
1	2L_20517140_DEL	20517140	17	T	GTTATAGAAGCAATG	0.272	3.814048e-02	3.354388e-02	7.088392e-02	3.872346e-01	2.571635e-01	2.486472e-01	2.527941e-01
1	2L_20517167_SNP	20517167	6	A	C	0.037	-6.802375e-02	7.635105e-02	1.000000e-05	5.315432e-02	3.742540e-01	3.769897e-01	3.832885e-01
1	2L_20517171_SNP	20517171	1	A	T	0.006	2.129800e-01	1.837746e-01	1.000000e-05	1.215544e-01	2.481534e-01	2.473997e-01	2.508001e-01
1	2L_20517182_SNP	20517182	12	G	T	0.359	3.523860e-02	3.059653e-02	8.547768e-02	4.245255e-01	2.510927e-01	2.419972e-01	2.467778e-01
1	2L_20517224_SNP	20517224	0	A	T	0.006	1.585654e-01	1.840691e-01	2.888693e-02	3.506104e-01	3.902357e-01	3.787417e-01	3.822445e-01
1	2L_20517228_SNP	20517228	5	G	A	0.055	5.090072e-02	6.296370e-02	1.000000e-05	2.467145e-01	4.200094e-01	4.152893e-01	4.169577e-01
1	2L_20517242_SNP	20517242	2	T	C	0.036	1.393324e-02	7.649028e-02	1.000000e-05	2.007854e-01	8.556818e-01	8.660320e-01	8.669488e-01
1	2L_20517248_SNP	20517248	0	T	C	0.006	1.585654e-01	1.840691e-01	2.888693e-02	3.506104e-01	3.902357e-01	3.787417e-01	3.822445e-01
1	2L_20517264_DEL	20517264	2	T	TACAACATGTGTCCGC	0.006	-3.126609e-01	1.829172e-01	1.000000e-05	9.114356e-02	8.926364e-02	8.788715e-02	9.157114e-02
1	2L_20517313_SNP	20517313	1	A	C	0.012	2.547730e-01	1.293651e-01	1.000000e-05	1.000000e-05	5.057019e-02	4.951710e-02	5.379703e-02
1	2L_20517326_SNP	20517326	2	T	C	0.018	-8.544624e-02	1.069789e-01	1.000000e-05	1.000000e-05	4.255936e-01	4.303098e-01	4.451199e-01
1	2L_20517334_SNP	20517334	15	A	G	0.288	-3.605636e-02	3.273832e-02	1.000000e-05	1.417788e-01	2.723387e-01	2.712287e-01	2.743314e-01
1	2L_20517341_SNP	20517341	16	T	C	0.283	-3.337403e-02	3.302737e-02	1.000000e-05	1.602373e-01	3.137282e-01	3.124673e-01	3.151469e-01
1	2L_20517411_SNP	20517411	6	T	C	0.019	-3.258647e-02	1.071788e-01	1.000000e-05	2.224224e-01	7.614793e-01	7.614299e-01	7.618617e-01
1	2L_20517453_SNP	20517453	2	T	G	0.042	6.594935e-02	7.086105e-02	1.000000e-05	1.766043e-01	3.533678e-01	3.523761e-01	3.546248e-01
1	2L_20517458_SNP	20517458	0	T	C	0.006	-2.197935e-02	1.845054e-01	1.000000e-05	2.319996e-01	9.053197e-01	9.026909e-01	9.028529e-01
1	2L_20517477_SNP	20517477	1	G	T	0.018	5.983705e-03	1.071773e-01	1.000000e-05	2.324009e-01	9.555444e-01	9.509717e-01	9.510763e-01
1	2L_20517514_SNP	20517514	10	C	A	0.095	4.923122e-02	4.978180e-02	1.000000e-05	4.765587e-02	3.241317e-01	3.258043e-01	3.312827e-01
1	2L_20517515_SNP	20517515	11	T	C	0.083	6.103279e-02	5.306456e-02	1.000000e-05	1.000000e-05	2.517317e-01	2.521981e-01	2.623130e-01
1	2L_20517538_SNP	20517538	0	G	A	0.006	1.432019e-01	1.841782e-01	1.000000e-05	2.080260e-01	4.379598e-01	4.359307e-01	4.375162e-01
1	2L_20517724_SNP	20517724	0	A	C	0.006	5.334257e-01	1.818698e-01	1.363096e+00	1.000000e+05	3.831631e-03	2.114987e-03	7.010018e-03
1	2L_20517744_SNP	20517744	2	G	C	0.036	1.393324e-02	7.649028e-02	1.000000e-05	2.007854e-01	8.556818e-01	8.660320e-01	8.669488e-01
1	2L_20517751_SNP	20517751	12	A	G	0.186	6.549279e-02	3.752601e-02	7.597849e-02	3.573335e-01	8.278940e-02	7.927753e-02	8.283474e-02
1	2L_20517765_SNP	20517765	17	T	C	0.437	9.275792e-03	3.017410e-02	9.453307e-03	3.124300e-01	7.589173e-01	7.376352e-01	7.409615e-01
1	2L_20517795_SNP	20517795	1	A	G	0.006	-3.898790e-02	1.844918e-01	1.000000e-05	2.704682e-01	8.328921e-01	8.179919e-01	8.193652e-01
1	2L_20517842_SNP	20517842	10	A	T	0.158	2.144313e-02	4.006726e-02	1.000000e-05	2.037867e-01	5.932428e-01	5.939938e-01	5.950110e-01
1	2L_20517864_SNP	20517864	12	A	G	0.237	5.122415e-02	3.439835e-02	1.000000e-05	2.177157e-01	1.383464e-01	1.353848e-01	1.385843e-01
1	2L_20517868_SNP	20517868	13	C	T	0.239	5.286633e-02	3.441841e-02	1.000000e-05	2.480685e-01	1.264446e-01	1.231100e-01	1.263533e-01
1	2L_20517872_SNP	20517872	12	A	T	0.237	5.122415e-02	3.439835e-02	1.000000e-05	2.177157e-01	1.383464e-01	1.353848e-01	1.385843e-01
1	2L_20517886_INS	20517886	16	G	GCATGG	0.243	5.300801e-02	3.452561e-02	1.000000e-05	2.392764e-01	1.266080e-01	1.233777e-01	1.266120e-01
1	2L_20517892_SNP	20517892	12	G	A	0.237	5.074805e-02	3.440260e-02	1.000000e-05	2.306744e-01	1.420738e-01	1.388420e-01	1.420249e-01
1	2L_20517916_SNP	20517916	11	C	A	0.236	5.079696e-02	3.436770e-02	1.000000e-05	2.142897e-01	1.412910e-01	1.383659e-01	1.415585e-01
1	2L_20517917_DEL	20517917	12	ATGCT	A	0.237	5.122415e-02	3.439835e-02	1.000000e-05	2.177157e-01	1.383464e-01	1.353848e-01	1.385843e-01
1	2L_20517934_SNP	20517934	13	T	A	0.239	5.321543e-02	3.441517e-02	1.000000e-05	2.325195e-01	1.239416e-01	1.208839e-01	1.241210e-01
1	2L_20517946_SNP	20517946	18	C	A	0.400	4.086524e-02	3.049606e-02	1.000000e-05	2.874539e-01	1.820711e-01	1.774397e-01	1.805961e-01
1	2L_20517979_SNP	20517979	8	A	G	0.044	-1.212951e-01	7.047842e-02	1.000000e-05	6.602700e-02	8.710961e-02	8.583632e-02	8.966757e-02
1	2L_20518010_SNP	20518010	8	A	T	0.150	1.285871e-02	4.071794e-02	1.000000e-05	2.129984e-01	7.525513e-01	7.546022e-01	7.551449e-01
1	2L_20518018_INS	20518018	4	CTCTCATTCCTAGC	C	0.018	4.516555e-02	1.071389e-01	1.000000e-05	1.334042e-01	6.738911e-01	6.845143e-01	6.883246e-01
1	2L_20518020_INS	20518020	14	CTCATTCCTAGCCC	C	0.078	2.854446e-02	5.525964e-02	1.000000e-05	2.141976e-01	6.061566e-01	6.052577e-01	6.061445e-01
1	2L_20518040_SNP	20518040	4	G	A	0.030	2.506526e-02	8.353181e-02	1.000000e-05	1.840120e-01	7.645003e-01	7.727824e-01	7.742030e-01
1	2L_20518067_SNP	20518067	2	A	C	0.018	8.497014e-02	1.069811e-01	1.000000e-05	2.720415e-01	4.281819e-01	4.215836e-01	4.234275e-01
1	2L_20518078_DEL	20518078	24	T	TT	0.292	3.304122e-02	3.363608e-02	6.097982e-02	3.764283e-01	3.273743e-01	3.171598e-01	3.212089e-01
1	2L_20518091_SNP	20518091	2	G	T	0.006	-1.750821e-02	1.845149e-01	1.000000e-05	2.204695e-01	9.245184e-01	9.311134e-01	9.313427e-01
1	2L_20518098_SNP	20518098	8	T	G	0.050	8.583945e-02	6.639709e-02	1.000000e-05	1.191012e-01	1.978700e-01	1.966978e-01	2.002170e-01
1	2L_20518119_SNP	20518119	2	T	A	0.006	-1.750821e-02	1.845149e-01	1.000000e-05	2.204695e-01	9.245184e-01	9.311134e-01	9.313427e-01
1	2L_20518134_DEL	20518134	2	C	CAC	0.006	3.072599e-01	1.831336e-01	3.204264e-01	6.625984e-01	9.526969e-02	9.072730e-02	9.780600e-02
1	2L_20518160_SNP	20518160	1	T	C	0.006	2.129800e-01	1.837746e-01	1.000000e-05	1.215544e-01	2.481534e-01	2.473997e-01	2.508001e-01
1	2L_20518166_SNP	20518166	12	G	A	0.397	1.070535e-02	3.009642e-02	2.554516e-02	3.030987e-01	7.225155e-01	7.058853e-01	7.084606e-01
1	2L_20518265_DEL	20518265	20	A	ACGAG	0.230	2.345365e-02	3.590151e-02	1.000000e-05	2.883206e-01	5.144810e-01	5.049609e-01	5.068113e-01
1	2L_20518286_SNP	20518286	3	T	C	0.024	1.002066e-01	9.279191e-02	1.000000e-05	1.000000e-05	2.817501e-01	2.827745e-01	2.905115e-01
1	2L_20518326_DEL	20518326	1	T	TGCATTTAATTGGGTACAAATGTAGGGGATTGAAAGTGTGCCGACAATGTGTT	0.006	6.487601e-02	1.844479e-01	1.000000e-05	1.980414e-01	7.254862e-01	7.293611e-01	7.302435e-01
1	2L_20518361_SNP	20518361	3	A	G	0.018	-7.267075e-02	1.070417e-01	1.000000e-05	2.440458e-01	4.981458e-01	4.935025e-01	4.947983e-01
1	2L_20518362_SNP	20518362	3	A	T	0.018	-7.267075e-02	1.070417e-01	1.000000e-05	2.440458e-01	4.981458e-01	4.935025e-01	4.947983e-01
1	2L_20518379_SNP	20518379	1	T	C	0.006	-1.690666e-01	1.839899e-01	2.801991e-01	7.528519e-01	3.594860e-01	3.408377e-01	3.622153e-01
1	2L_20518389_SNP	20518389	0	A	G	0.012	-9.148340e-02	1.306702e-01	1.000000e-05	2.313579e-01	4.848392e-01	4.813618e-01	4.826718e-01
1	2L_20518433_SNP	20518433	1	C	A	0.018	-4.022434e-02	1.072667e-01	3.519747e-02	2.620831e-01	7.081439e-01	7.004484e-01	7.014057e-01
1	2L_20518473_SNP	20518473	2	T	C	0.018	-8.544624e-02	1.069789e-01	1.000000e-05	1.000000e-05	4.255936e-01	4.303098e-01	4.451199e-01
1	2L_20518498_SNP	20518498	1	G	A	0.024	4.081432e-02	9.304953e-02	1.000000e-05	2.447728e-01	6.614999e-01	6.566489e-01	6.573997e-01
1	2L_20518539_SNP	20518539	0	T	A	0.006	1.585654e-01	1.840691e-01	2.888693e-02	3.506104e-01	3.902357e-01	3.787417e-01	3.822445e-01
1	2L_20518597_INS	20518597	1	TACTA	T	0.030	-5.650632e-02	8.341565e-02	1.000000e-05	1.118188e-01	4.990910e-01	5.038257e-01	5.076144e-01
1	2L_20518618_SNP	20518618	1	T	C	0.006	-3.898790e-02	1.844918e-01	1.000000e-05	2.704682e-01	8.328921e-01	8.179919e-01	8.193652e-01
1	2L_20518653_SNP	20518653	7	A	C	0.118	-7.649513e-02	4.454505e-02	1.000000e-05	9.220728e-02	8.779794e-02	8.641960e-02	9.008632e-02
1	2L_20518717_SNP	20518717	16	C	A	0.467	-3.045217e-02	2.984027e-02	8.432470e-02	3.837122e-01	3.089736e-01	2.994557e-01	3.036621e-01
1	2L_20518892_SNP	20518892	1	C	A	0.054	6.547016e-02	6.283828e-02	1.000000e-05	4.334323e-02	2.989808e-01	3.001682e-01	3.055386e-01
1	2L_20518936_DEL	20518936	33	G	GAAGGAGCAGAAG	0.319	4.337152e-02	3.381651e-02	1.000000e-05	2.814961e-02	2.014362e-01	2.010752e-01	2.064110e-01
1	2L_20518950_SNP	20518950	1	A	G	0.006	2.129800e-01	1.837746e-01	1.000000e-05	1.215544e-01	2.481534e-01	2.473997e-01	2.508001e-01
1	2L_20518955_SNP	20518955	1	G	C	0.048	1.420638e-02	6.664791e-02	1.000000e-05	1.848366e-01	8.314671e-01	8.452700e-01	8.470000e-01
1	2L_20518963_DEL	20518963	5	G	GG	0.018	-1.149061e-01	1.068464e-01	1.398244e-02	2.926946e-01	2.837416e-01	2.774348e-01	2.801630e-01
1	2L_20519029_SNP	20519029	0	G	C	0.006	1.585654e-01	1.840691e-01	2.888693e-02	3.506104e-01	3.902357e-01	3.787417e-01	3.822445e-01
1	2L_20519059_SNP	20519059	14	C	G	0.305	-6.328896e-02	3.185505e-02	9.154192e-02	3.591277e-01	4.859230e-02	4.630089e-02	4.943867e-02
1	2L_20519062_SNP	20519062	0	C	G	0.006	3.052131e-01	1.829863e-01	1.000000e-05	1.000000e-05	9.720976e-02	9.605543e-02	1.007477e-01
1	2L_20519091_SNP	20519091	2	G	C	0.024	7.293206e-02	9.293808e-02	1.000000e-05	6.537087e-02	4.337255e-01	4.379686e-01	4.435998e-01
1	2L_20519092_SNP	20519092	3	G	C	0.018	-9.823535e-02	1.069406e-01	6.022725e-02	3.735222e-01	3.596390e-01	3.486857e-01	3.527292e-01
1	2L_20519094_INS	20519094	2	ATCC	G	0.024	7.293206e-02	9.293808e-02	1.000000e-05	6.537087e-02	4.337255e-01	4.379686e-01	4.435998e-01
1	2L_20519104_SNP	20519104	2	T	G	0.006	6.259003e-03	1.845193e-01	1.000000e-05	2.263743e-01	9.729812e-01	9.803485e-01	9.804172e-01
1	2L_20519155_SNP	20519155	1	C	T	0.030	1.198556e-01	8.301125e-02	1.000000e-05	1.000000e-05	1.506665e-01	1.498028e-01	1.584016e-01
1	2L_20519161_SNP	20519161	2	G	C	0.006	-3.655544e-02	1.844981e-01	1.000000e-05	2.359520e-01	8.431823e-01	8.393318e-01	8.396264e-01
1	2L_20519166_SNP	20519166	0	A	T	0.006	1.286557e-01	1.842429e-01	1.000000e-05	1.898586e-01	4.859704e-01	4.856953e-01	4.872498e-01
1	2L_20519252_SNP	20519252	1	A	T	0.006	-1.710449e-01	1.840384e-01	1.000000e-05	1.520519e-01	3.540326e-01	3.538472e-01	3.564488e-01
1	2L_20519293_SNP	20519293	16	T	C	0.329	5.667226e-02	3.145300e-02	1.000000e-05	2.338936e-01	7.339029e-02	7.115267e-02	7.434663e-02
1	2L_20519312_SNP	20519312	3	C	A	0.012	8.728893e-02	1.307019e-01	1.000000e-05	1.802770e-01	5.051583e-01	5.058975e-01	5.075407e-01
1	2L_20519398_SNP	20519398	17	C	T	0.364	-3.289120e-02	3.100528e-02	1.000000e-05	2.926042e-01	2.903100e-01	2.841068e-01	2.867872e-01
1	2L_20519483_SNP	20519483	0	G	A	0.018	1.080257e-01	1.077694e-01	2.518938e-01	5.719410e-01	3.176196e-01	3.072441e-01	3.173408e-01
1	2L_20519531_SNP	20519531	0	A	G	0.006	-1.356502e-02	1.845103e-01	1.000000e-05	2.263885e-01	9.414816e-01	9.438983e-01	9.439969e-01
1	2L_20519558_SNP	20519558	1	A	G	0.006	6.385852e-03	1.845159e-01	1.000000e-05	2.262974e-01	9.724334e-01	9.798235e-01	9.798944e-01
1	2L_20519563_SNP	20519563	3	T	G	0.055	3.012388e-03	6.306475e-02	1.000000e-05	2.282330e-01	9.619597e-01	9.626477e-01	9.627055e-01
1	2L_20519564_SNP	20519564	0	A	C	0.006	1.585654e-01	1.840691e-01	2.888693e-02	3.506104e-01	3.902357e-01	3.787417e-01	3.822445e-01
1	2L_20519583_SNP	20519583	8	T	A	0.081	5.388281e-02	5.306602e-02	1.000000e-05	2.388413e-01	3.113966e-01	3.076578e-01	3.098970e-01
1	2L_20519589_SNP	20519589	4	A	G	0.049	7.881702e-03	6.668492e-02	1.000000e-05	2.544537e-01	9.060575e-01	8.906935e-01	8.915682e-01
1	2L_20519607_SNP	20519607	13	G	A	0.239	3.287427e-02	3.456809e-02	1.000000e-05	2.009386e-01	3.429867e-01	3.404176e-01	3.425386e-01
1	2L_20519610_SNP	20519610	17	C	A	0.344	2.314673e-02	3.147743e-02	8.411320e-02	3.812048e-01	4.631678e-01	4.492447e-01	4.540805e-01
1	2L_20519633_SNP	20519633	2	A	G	0.018	-2.098735e-02	1.071719e-01	1.000000e-05	2.402850e-01	8.449836e-01	8.395309e-01	8.398836e-01
1	2L_20519651_SNP	20519651	1	A	G	0.024	4.081432e-02	9.304953e-02	1.000000e-05	2.447728e-01	6.614999e-01	6.566489e-01	6.573997e-01
1	2L_20519659_SNP	20519659	4	T	C	0.043	-4.637702e-02	7.097355e-02	1.000000e-05	2.665915e-01	5.143762e-01	5.075823e-01	5.090347e-01
1	2L_20519702_SNP	20519702	5	A	T	0.037	-3.775296e-02	7.646824e-02	1.000000e-05	7.870199e-02	6.221652e-01	6.339751e-01	6.411630e-01
1	2L_20519724_SNP	20519724	16	A	G	0.428	1.512683e-02	3.013751e-02	1.000000e-05	2.289097e-01	6.163839e-01	6.134385e-01	6.142430e-01
1	2L_20519767_SNP	20519767	14	T	C	0.253	8.963262e-03	3.408160e-02	1.000000e-05	2.092163e-01	7.928812e-01	7.961654e-01	7.967305e-01
1	2L_20519774_SNP	20519774	11	A	G	0.089	4.675225e-02	5.140054e-02	3.960856e-02	3.258746e-01	3.643695e-01	3.551863e-01	3.581533e-01
1	2L_20519797_DEL	20519797	3	T	TT	0.018	-1.367431e-01	1.066635e-01	1.000000e-05	1.000000e-05	2.016286e-01	2.013244e-01	2.104286e-01
1	2L_20519811_SNP	20519811	20	A	C	0.514	-1.280298e-02	3.023811e-02	1.000000e-05	2.117737e-01	6.725475e-01	6.726116e-01	6.733387e-01
1	2L_20519815_SNP	20519815	1	G	A	0.006	1.575700e-01	1.840781e-01	2.858185e-02	3.502140e-01	3.932343e-01	3.816811e-01	3.851753e-01
1	2L_20519817_SNP	20519817	12	A	T	0.224	4.164034e-02	3.516928e-02	4.493060e-02	3.287858e-01	2.381066e-01	2.313040e-01	2.346291e-01
1	2L_20519839_SNP	20519839	18	T	A	0.307	2.576761e-02	3.251580e-02	8.468282e-03	2.943776e-01	4.292211e-01	4.209398e-01	4.231086e-01
1	2L_20519878_SNP	20519878	15	T	C	0.320	1.799251e-02	3.184528e-02	1.000000e-05	1.775895e-01	5.728381e-01	5.749859e-01	5.765549e-01
1	2L_20519889_SNP	20519889	3	C	G	0.018	-1.355293e-01	1.066729e-01	1.000000e-05	1.000000e-05	2.056794e-01	2.054298e-01	2.144916e-01
1	2L_20519910_INS	20519910	11	TT	C	0.089	4.684398e-02	5.139654e-02	3.697867e-02	3.242227e-01	3.633943e-01	3.542092e-01	3.571503e-01
1	2L_20519913_SNP	20519913	6	T	G	0.068	3.793600e-02	5.737634e-02	1.000000e-05	1.878983e-01	5.094144e-01	5.095678e-01	5.110746e-01
1	2L_20519937_SNP	20519937	8	A	T	0.100	-2.322543e-02	4.844507e-02	1.000000e-05	2.020840e-01	6.322725e-01	6.333667e-01	6.343133e-01
1	2L_20519941_SNP	20519941	8	C	T	0.081	5.299864e-02	5.307138e-02	1.000000e-05	2.353764e-01	3.194277e-01	3.158308e-01	3.180164e-01
1	2L_20519954_SNP	20519954	0	G	C	0.006	4.254567e-01	1.815343e-01	1.000000e-05	1.520761e-02	2.027960e-02	1.960558e-02	2.207383e-02
1	2L_20519992_SNP	20519992	4	G	T	0.043	-8.391924e-02	7.084746e-02	7.516409e-02	3.607785e-01	2.379060e-01	2.307783e-01	2.344980e-01
1	2L_20520011_SNP	20520011	0	C	A	0.012	1.971874e-01	1.299650e-01	1.000000e-05	2.114848e-02	1.311094e-01	1.300827e-01	1.347601e-01
1	2L_20520035_SNP	20520035	1	G	A	0.024	4.081432e-02	9.304953e-02	1.000000e-05	2.447728e-01	6.614999e-01	6.566489e-01	6.573997e-01
1	2L_20520135_SNP	20520135	0	A	G	0.042	-3.634670e-02	7.097103e-02	1.000000e-05	2.636067e-01	6.092376e-01	6.018029e-01	6.029487e-01
1	2L_20520183_SNP	20520183	12	T	C	0.481	9.198099e-03	2.947088e-02	1.000000e-05	2.322604e-01	7.553501e-01	7.530202e-01	7.534557e-01
1	2L_20520184_SNP	20520184	7	G	A	0.112	2.342911e-03	4.600834e-02	1.000000e-05	2.251973e-01	9.594476e-01	9.651558e-01	9.652560e-01
1	2L_20520245_SNP	20520245	3	A	T	0.036	1.659429e-02	7.649578e-02	1.000000e-05	1.946513e-01	8.285286e-01	8.385620e-01	8.396854e-01
1	2L_20520263_DEL	20520263	4	A	AA	0.012	-6.713059e-03	1.308812e-01	1.000000e-05	2.216189e-01	9.591551e-01	9.781678e-01	9.784896e-01
1	2L_20520303_SNP	20520303	2	A	G	0.018	1.152473e-01	1.068103e-01	1.000000e-05	1.406248e-01	2.821576e-01	2.813329e-01	2.843714e-01
1	2L_20520331_SNP	20520331	1	A	T	0.006	2.474919e-01	1.835140e-01	1.000000e-05	2.486171e-01	1.792938e-01	1.755930e-01	1.786279e-01
1	2L_20520362_SNP	20520362	10	C	T	0.177	-9.564796e-02	3.765775e-02	1.272978e-01	4.096116e-01	1.200550e-02	1.120064e-02	1.303446e-02
1	2L_20520413_SNP	20520413	3	A	G	0.012	-9.589608e-02	1.312166e-01	8.755581e-02	2.885573e-01	4.659176e-01	4.591024e-01	4.610698e-01
1	2L_20520414_SNP	20520414	2	A	G	0.012	-9.490018e-02	1.312087e-01	8.633113e-02	2.871644e-01	4.705278e-01	4.637408e-01	4.656696e-01
1	2L_20520441_SNP	20520441	17	T	A	0.113	3.633416e-02	4.727937e-02	1.000000e-05	2.676990e-01	4.432825e-01	4.369243e-01	4.386550e-01
1	2L_20520533_DEL	20520533	10	G	GCG	0.089	3.288928e-02	5.143756e-02	1.000000e-05	1.180453e-01	5.234428e-01	5.286626e-01	5.322748e-01
1	2L_20520732_SNP	20520732	4	G	A	0.030	-4.886738e-02	8.346834e-02	1.000000e-05	8.961457e-02	5.590335e-01	5.671061e-01	5.724706e-01
1	2L_20520762_SNP	20520762	1	C	T	0.012	-5.939678e-03	1.308669e-01	1.000000e-05	2.232177e-01	9.638533e-01	9.829593e-01	9.832102e-01
1	2L_20520767_SNP	20520767	7	T	C	0.087	4.452718e-02	5.133810e-02	1.000000e-05	2.000114e-01	3.870121e-01	3.853355e-01	3.872154e-01
1	2L_20520787_SNP	20520787	5	T	C	0.025	-4.976643e-02	9.305134e-02	1.000000e-05	1.649619e-01	5.934847e-01	5.976839e-01	5.995684e-01
1	2L_20520816_SNP	20520816	4	A	T	0.030	-4.886738e-02	8.346834e-02	1.000000e-05	8.961457e-02	5.590335e-01	5.671061e-01	5.724706e-01
1	2L_20520817_SNP	20520817	4	T	C	0.030	-4.886738e-02	8.346834e-02	1.000000e-05	8.961457e-02	5.590335e-01	5.671061e-01	5.724706e-01
1	2L_20520864_SNP	20520864	2	C	T	0.024	1.296827e-01	9.333995e-02	3.227892e-01	6.886113e-01	1.665845e-01	1.600339e-01	1.693019e-01
1	2L_20520883_SNP	20520883	0	A	G	0.006	1.286557e-01	1.842429e-01	1.000000e-05	1.898586e-01	4.859704e-01	4.856953e-01	4.872498e-01
1	2L_20520918_SNP	20520918	16	A	G	0.257	2.642839e-02	3.410337e-02	1.000000e-05	2.920541e-01	4.394720e-01	4.312647e-01	4.333527e-01
1	2L_20521001_SNP	20521001	17	A	G	0.199	2.765390e-02	3.747010e-02	2.721397e-02	3.173389e-01	4.615408e-01	4.514704e-01	4.540466e-01
1	2L_20521073_DEL	20521073	19	A	AA	0.181	5.153095e-02	3.901569e-02	2.073911e-01	5.203241e-01	1.883943e-01	1.808424e-01	1.874731e-01
1	2L_20521109_SNP	20521109	11	G	T	0.255	4.800674e-02	3.348778e-02	1.000000e-05	7.676930e-02	1.535787e-01	1.524549e-01	1.565785e-01
1	2L_20521114_SNP	20521114	8	A	G	0.081	4.600953e-02	5.312136e-02	6.031944e-03	2.385664e-01	3.876739e-01	3.836609e-01	3.854652e-01
1	2L_20521147_SNP	20521147	18	C	T	0.240	-4.515672e-03	3.516832e-02	1.000000e-05	2.587849e-01	8.979865e-01	8.815943e-01	8.826616e-01
1	2L_20521150_SNP	20521150	2	C	G	0.018	1.655671e-01	1.064215e-01	7.293370e-02	3.811678e-01	1.216681e-01	1.167839e-01	1.206696e-01
1	2L_20521224_SNP	20521224	22	T	G	0.404	-2.564460e-02	3.096182e-02	1.000000e-05	1.383319e-01	4.087095e-01	4.100475e-01	4.127816e-01
1	2L_20521278_SNP	20521278	8	T	C	0.044	-9.479686e-02	7.072271e-02	1.000000e-05	1.180838e-01	1.819463e-01	1.806314e-01	1.842202e-01
1	2L_20521357_SNP	20521357	5	T	A	0.049	-1.500998e-03	6.669813e-02	1.000000e-05	2.348237e-01	9.820727e-01	9.882004e-01	9.885634e-01
1	2L_20521420_SNP	20521420	13	A	C	0.381	-1.437507e-02	3.041189e-02	1.000000e-05	1.548958e-01	6.370628e-01	6.438426e-01	6.461660e-01
1	2L_20521440_SNP	20521440	3	A	G	0.042	7.905432e-02	7.078975e-02	1.000000e-05	2.020902e-01	2.657158e-01	2.631084e-01	2.656633e-01
1	2L_20521441_SNP	20521441	25	T	G	0.231	-1.777457e-02	3.648680e-02	1.000000e-05	1.001235e-01	6.267943e-01	6.376480e-01	6.431675e-01
1	2L_20521476_INS	20521476	20	ACA	A	0.270	-2.161243e-02	3.400890e-02	1.000000e-05	4.207304e-02	5.259818e-01	5.341143e-01	5.422867e-01
1	2L_20521487_SNP	20521487	14	A	T	0.305	-2.707265e-02	3.212356e-02	1.000000e-05	5.597888e-02	4.005720e-01	4.040587e-01	4.096409e-01
1	2L_20521495_SNP	20521495	14	A	C	0.299	-2.794498e-02	3.231654e-02	1.000000e-05	1.942743e-02	3.884365e-01	3.919744e-01	3.992042e-01
1	2L_20521506_SNP	20521506	12	G	A	0.263	-1.382743e-02	3.344485e-02	1.000000e-05	2.593281e-01	6.798181e-01	6.715917e-01	6.725317e-01
1	2L_20521509_SNP	20521509	13	T	C	0.394	4.123365e-02	3.007623e-02	1.000000e-05	1.000000e-05	1.722345e-01	1.715778e-01	1.783816e-01
1	2L_20521533_SNP	20521533	16	G	T	0.362	-1.297812e-02	3.103539e-02	1.000000e-05	2.528794e-01	6.763621e-01	6.692723e-01	6.701012e-01
1	2L_20521573_SNP	20521573	15	A	C	0.288	2.769101e-02	3.278735e-02	1.000000e-05	8.986299e-02	3.995700e-01	4.022170e-01	4.066052e-01
1	2L_20521755_SNP	20521755	13	A	G	0.194	4.646765e-03	3.739911e-02	1.000000e-05	1.905881e-01	9.012692e-01	9.288229e-01	9.313373e-01
1	2L_20521791_SNP	20521791	13	C	A	0.394	-1.919024e-02	3.022480e-02	6.670629e-02	3.655559e-01	5.263567e-01	5.110376e-01	5.155629e-01
1	2L_20521845_SNP	20521845	7	T	C	0.031	-8.840306e-02	8.329682e-02	1.000000e-05	1.076631e-01	2.900945e-01	2.901902e-01	2.937615e-01
1	2L_20521885_SNP	20521885	3	C	T	0.024	-5.696687e-02	9.301225e-02	1.000000e-05	2.716373e-01	5.410674e-01	5.332873e-01	5.347420e-01
1	2L_20521898_SNP	20521898	2	T	C	0.036	-1.204797e-02	7.649221e-02	1.000000e-05	2.419831e-01	8.750377e-01	8.683970e-01	8.687574e-01
1	2L_20521930_SNP	20521930	0	A	G	0.006	1.804817e-01	1.839808e-01	1.000000e-05	2.573535e-01	3.280295e-01	3.230152e-01	3.252297e-01
1	2L_20521957_SNP	20521957	4	T	A	0.037	6.875628e-03	7.651357e-02	1.000000e-05	2.175931e-01	9.285056e-01	9.387041e-01	9.390484e-01
1	2L_20521983_DEL	20521983	3	G	GCCTTTAACCGG	0.030	-3.922649e-02	8.349100e-02	1.000000e-05	2.521068e-01	6.390938e-01	6.333612e-01	6.342538e-01
1	2L_20521998_DEL	20521998	3	T	TCGAT	0.030	-3.922649e-02	8.349100e-02	1.000000e-05	2.521068e-01	6.390938e-01	6.333612e-01	6.342538e-01
1	2L_20522097_SNP	20522097	0	A	G	0.006	-2.197935e-02	1.845054e-01	1.000000e-05	2.319996e-01	9.053197e-01	9.026909e-01	9.028529e-01
1	2L_20522103_SNP	20522103	0	A	G	0.006	-5.453469e-01	1.795928e-01	1.000000e-05	5.209494e-02	2.779360e-03	2.611354e-03	3.443835e-03
1	2L_20522119_SNP	20522119	5	G	C	0.086	-3.212451e-02	5.136376e-02	1.000000e-05	2.909710e-02	5.325468e-01	5.411766e-01	5.507345e-01
1	2L_20522161_DEL	20522161	22	T	TT	0.384	-1.914308e-02	3.127540e-02	1.000000e-05	1.909265e-01	5.413216e-01	5.415878e-01	5.429565e-01
1	2L_20522176_SNP	20522176	13	T	A	0.419	-4.092946e-02	2.977566e-02	1.000000e-05	1.656353e-01	1.711099e-01	1.690636e-01	1.722919e-01
1	2L_20522197_SNP	20522197	1	A	G	0.012	2.877379e-01	1.296207e-01	4.480412e-01	9.089818e-01	2.778400e-02	2.615964e-02	3.048568e-02
1	2L_20522355_SNP	20522355	5	A	T	0.049	1.889656e-02	6.668209e-02	1.000000e-05	1.793947e-01	7.772365e-01	7.873724e-01	7.890796e-01
1	2L_20522368_SNP	20522368	9	A	G	0.013	1.858313e-01	1.301106e-01	1.000000e-05	2.677193e-01	1.550970e-01	1.511717e-01	1.543629e-01
1	2L_20522376_SNP	20522376	15	T	A	0.078	9.024451e-02	5.487851e-02	2.370077e-02	3.551565e-01	1.019774e-01	9.801188e-02	1.016032e-01
1	2L_20522394_INS	20522394	29	GTCCAAATGAAAATAAAATAAAAACGCCGATGTCGTTGGCGATGCCAGAGCAAATCGAAATCAAATCGAAATGTAATCGCGCGAACCAAAGCCAAAGCCGAAAGCAATCGCATTATCGCCACATTGGCGTGAAAGTGCCACGCCCCCGGCCCACGGGCCACGTCGCACGCCCCCTTTTCCACGGTTAACCCTCACGCACGTTGCACACATATTTAACCCTCCGCAGCCATCCGCCCGATGTTTATAGTCAGCTCATATTTATGGTTACAATATTTGCCTTTAACCGGAAATCGATGAAATTTTTATGCCTTCGGCTTGGCGTCCCTTTATTTTATTTTATTTATGTGTGCCGAAAAGTGTGTGTGTTTGGCAAAAATATATGTTGCGGTGTTTGGGGGCTACCATTTCCAACCGCAGGCCAAAGTATTTGCACTCGTCTTGATTTTCCAATTTTTCCCGCTTTTTTCTACGCTCGCTCATCGAATTTAGGCAATTTAGCGGCTTAACTAAATCGTTTTCGGCTCTCATGAATTTATACGTTTTGTTTGTGCAGCGCATGCAAAAATTCTGATATATTAATATGCCATGCCTCCTACCTTCCTTCCTTTATATATATACACATTTTTATACATATAAATTCAACTTCTTTTCCCAAATGGCGTGTCCATAAAACTCCATCTTGTTTTG	G	0.086	-9.810812e-02	5.503365e-02	1.000000e-05	1.233474e-01	7.646384e-02	7.498966e-02	7.840750e-02
1	2L_20522395_SNP	20522395	18	C	T	0.147	-3.745196e-02	4.235848e-02	1.000000e-05	2.420471e-01	3.778849e-01	3.734599e-01	3.753292e-01
1	2L_20522401_SNP	20522401	4	T	A	0.061	1.078908e-01	5.944648e-02	1.000000e-05	1.504027e-01	7.134079e-02	6.973584e-02	7.303177e-02
1	2L_20522417_SNP	20522417	0	T	G	0.006	-9.848655e-02	1.843549e-01	1.000000e-05	2.731509e-01	5.939022e-01	5.851821e-01	5.865482e-01
1	2L_20522419_DEL	20522419	3	G	GG	0.012	-1.852329e-01	1.300853e-01	1.000000e-05	2.405309e-01	1.563426e-01	1.528379e-01	1.559703e-01
1	2L_20522432_SNP	20522432	22	A	G	0.500	3.350425e-02	3.033858e-02	1.000000e-05	3.598380e-02	2.710418e-01	2.717332e-01	2.774116e-01
1	2L_20522466_SNP	20522466	13	T	C	0.239	2.313567e-03	3.466167e-02	1.000000e-05	2.253769e-01	9.468633e-01	9.513997e-01	9.515039e-01
1	2L_20522467_SNP	20522467	15	T	C	0.235	5.981781e-03	3.505861e-02	1.000000e-05	2.217506e-01	8.647286e-01	8.674543e-01	8.677083e-01
1	2L_20522482_SNP	20522482	4	T	G	0.049	-7.280218e-04	6.668770e-02	1.000000e-05	2.318444e-01	9.913029e-01	9.816772e-01	9.817621e-01
1	2L_20522490_SNP	20522490	1	G	A	0.006	6.385852e-03	1.845159e-01	1.000000e-05	2.262974e-01	9.724334e-01	9.798235e-01	9.798944e-01
1	2L_20522541_SNP	20522541	9	A	G	0.069	-9.792321e-02	5.722901e-02	1.980793e-01	4.825992e-01	8.893492e-02	8.502397e-02	8.948898e-02
1	2L_20522542_SNP	20522542	8	G	A	0.069	-3.673659e-02	5.743468e-02	4.402686e-02	3.340777e-01	5.232989e-01	5.105500e-01	5.137078e-01
1	2L_20522567_SNP	20522567	17	T	G	0.391	6.367359e-03	3.067916e-02	1.000000e-05	2.412456e-01	8.358373e-01	8.306429e-01	8.310213e-01
1	2L_20522573_SNP	20522573	16	G	A	0.388	8.528557e-03	3.061146e-02	1.000000e-05	2.391639e-01	7.808935e-01	7.768570e-01	7.772898e-01
1	2L_20522577_SNP	20522577	33	T	G	0.430	1.330793e-02	3.196776e-02	1.000000e-05	2.092516e-01	6.777339e-01	6.787714e-01	6.795126e-01
1	2L_20522598_SNP	20522598	11	G	C	0.070	3.972916e-02	5.743590e-02	1.000000e-05	1.156607e-01	4.900838e-01	4.943724e-01	4.979425e-01
1	2L_20522616_DEL	20522616	0	A	ATGATC	0.006	1.804817e-01	1.839808e-01	1.000000e-05	2.573535e-01	3.280295e-01	3.230152e-01	3.252297e-01
1	2L_20522674_SNP	20522674	15	A	G	0.307	-2.705154e-02	3.217008e-02	1.000000e-05	1.000000e-05	4.016185e-01	4.055932e-01	4.202345e-01
1	2L_20522710_SNP	20522710	3	A	C	0.042	2.036517e-02	7.103758e-02	1.000000e-05	1.965510e-01	7.747136e-01	7.808437e-01	7.817696e-01
1	2L_20522715_SNP	20522715	4	T	G	0.006	-3.649448e-02	1.845050e-01	1.000000e-05	2.356748e-01	8.434462e-01	8.396904e-01	8.399816e-01
1	2L_20522723_SNP	20522723	1	T	C	0.024	4.081432e-02	9.304953e-02	1.000000e-05	2.447728e-01	6.614999e-01	6.566489e-01	6.573997e-01
1	2L_20522732_SNP	20522732	12	A	G	0.224	-3.092390e-02	3.522582e-02	1.000000e-05	1.000000e-05	3.812798e-01	3.846681e-01	3.975330e-01
1	2L_20522738_SNP	20522738	0	T	A	0.018	-1.904111e-02	1.071623e-01	1.000000e-05	2.401888e-01	8.591872e-01	8.534546e-01	8.537903e-01
1	2L_20522742_SNP	20522742	0	G	A	0.060	-1.843471e-02	6.000142e-02	5.251575e-02	3.643169e-01	7.590474e-01	7.303501e-01	7.377623e-01
1	2L_20522760_SNP	20522760	18	G	C	0.353	-8.385388e-03	3.141666e-02	1.000000e-05	2.451812e-01	7.898705e-01	7.832561e-01	7.837647e-01
1	2L_20522794_DEL	20522794	3	A	AACCCGTTGTGA	0.042	4.352651e-02	7.097482e-02	1.000000e-05	1.160520e-01	5.405393e-01	5.464781e-01	5.502588e-01
1	2L_20522820_SNP	20522820	0	T	C	0.006	-2.197935e-02	1.845054e-01	1.000000e-05	2.319996e-01	9.053197e-01	9.026909e-01	9.028529e-01
1	2L_20522827_SNP	20522827	0	C	G	0.060	-1.843471e-02	6.000142e-02	5.251575e-02	3.643169e-01	7.590474e-01	7.303501e-01	7.377623e-01
1	2L_20522848_SNP	20522848	1	A	G	0.024	4.081432e-02	9.304953e-02	1.000000e-05	2.447728e-01	6.614999e-01	6.566489e-01	6.573997e-01
1	2L_20522850_SNP	20522850	1	A	C	0.024	4.081432e-02	9.304953e-02	1.000000e-05	2.447728e-01	6.614999e-01	6.566489e-01	6.573997e-01
1	2L_20522861_SNP	20522861	0	T	G	0.042	4.271796e-02	7.094966e-02	1.000000e-05	1.161575e-01	5.479368e-01	5.541481e-01	5.579594e-01
1	2L_20522870_SNP	20522870	1	C	T	0.036	4.982111e-02	7.639155e-02	1.000000e-05	2.063186e-01	5.151865e-01	5.141445e-01	5.154080e-01
1	2L_20522883_SNP	20522883	0	A	G	0.042	4.271796e-02	7.094966e-02	1.000000e-05	1.161575e-01	5.479368e-01	5.541481e-01	5.579594e-01
1	2L_20522900_SNP	20522900	9	G	C	0.164	-6.932080e-02	3.907866e-02	1.000000e-05	4.984573e-02	7.791652e-02	7.669448e-02	8.060114e-02
1	2L_20522922_SNP	20522922	1	T	A	0.024	4.081432e-02	9.304953e-02	1.000000e-05	2.447728e-01	6.614999e-01	6.566489e-01	6.573997e-01
1	2L_20522978_DEL	20522978	1	A	AACAATGACGATGTACTTCAAGCGTGAATTTTAACTCCCAAA	0.006	2.136898e-01	1.837697e-01	1.000000e-05	1.217599e-01	2.465742e-01	2.457987e-01	2.491996e-01
1	2L_20522985_SNP	20522985	2	G	A	0.006	1.827298e-01	1.839741e-01	1.000000e-05	2.583158e-01	3.220402e-01	3.170098e-01	3.192632e-01
1	2L_20523035_SNP	20523035	0	C	A	0.006	2.878568e-01	1.831556e-01	1.000000e-05	2.932770e-01	1.179355e-01	1.142216e-01	1.175833e-01
1	2L_20523096_SNP	20523096	1	A	G	0.006	-3.556982e-02	1.844960e-01	1.000000e-05	2.356862e-01	8.473555e-01	8.435646e-01	8.438498e-01
1	2L_20523113_INS	20523113	12	G	GCCCGAAG	0.090	3.726329e-02	5.145177e-02	1.000000e-05	2.366397e-01	4.699395e-01	4.664819e-01	4.678676e-01
1	2L_20523160_SNP	20523160	4	G	A	0.055	1.617153e-02	6.311082e-02	4.020332e-02	3.160084e-01	7.980826e-01	7.749654e-01	7.790596e-01
1	2L_20523172_SNP	20523172	13	C	G	0.271	-2.799520e-02	3.318754e-02	6.023384e-02	3.741572e-01	4.001374e-01	3.883301e-01	3.924433e-01
1	2L_20523189_SNP	20523189	0	T	C	0.006	1.804817e-01	1.839808e-01	1.000000e-05	2.573535e-01	3.280295e-01	3.230152e-01	3.252297e-01
1	2L_20523266_SNP	20523266	13	C	T	0.323	-4.920933e-02	3.140810e-02	1.904874e-01	5.278714e-01	1.190722e-01	1.135001e-01	1.189494e-01
1	2L_20523281_SNP	20523281	5	A	C	0.110	5.903038e-02	4.574433e-02	1.000000e-05	2.570502e-01	1.986920e-01	1.948515e-01	1.978015e-01
1	2L_20523286_SNP	20523286	11	C	G	0.217	-3.221231e-02	3.555642e-02	1.000000e-05	2.287154e-01	3.662758e-01	3.628145e-01	3.647233e-01
1	2L_20523299_DEL	20523299	9	C	CAGTATTGC	0.082	-2.230042e-02	5.321721e-02	1.000000e-05	1.542392e-01	6.757247e-01	6.841743e-01	6.867117e-01
1	2L_20523315_INS	20523315	0	AGTAGAATAA	A	0.018	3.007627e-01	1.048700e-01	2.587091e-01	6.892096e-01	4.667807e-03	4.255963e-03	5.469197e-03
1	2L_20523320_DEL	20523320	0	T	TTATTCTACTGTCTTTG	0.018	3.007627e-01	1.048700e-01	2.587091e-01	6.892096e-01	4.667807e-03	4.255963e-03	5.469197e-03
1	2L_20523348_SNP	20523348	8	C	T	0.075	5.134209e-03	5.521518e-02	1.000000e-05	2.042803e-01	9.260272e-01	9.558588e-01	9.575135e-01
1	2L_20523358_SNP	20523358	15	A	G	0.157	1.514905e-02	4.087869e-02	1.000000e-05	1.986142e-01	7.114188e-01	7.152534e-01	7.161227e-01
1	2L_20523375_SNP	20523375	25	C	G	0.091	4.808506e-02	5.338229e-02	1.000000e-05	2.277063e-01	3.690167e-01	3.658610e-01	3.677528e-01
1	2L_20523381_SNP	20523381	11	A	T	0.172	2.690973e-03	3.890642e-02	1.000000e-05	2.194602e-01	9.449413e-01	9.579148e-01	9.582324e-01
1	2L_20523393_DEL	20523393	18	T	TTTTCAAAAAGAT	0.467	-3.518008e-02	3.002118e-02	2.457839e-01	5.778972e-01	2.429396e-01	2.330553e-01	2.428107e-01
1	2L_20523416_SNP	20523416	19	C	T	0.470	-4.026460e-02	3.009424e-02	3.081668e-01	6.469261e-01	1.827425e-01	1.752291e-01	1.854166e-01
1	2L_20523419_SNP	20523419	1	A	C	0.018	5.983705e-03	1.071773e-01	1.000000e-05	2.324009e-01	9.555444e-01	9.509717e-01	9.510763e-01
1	2L_20523431_DEL	20523431	0	T	TCCT	0.006	-1.690887e-03	1.845132e-01	1.000000e-05	2.515327e-01	9.926993e-01	9.591515e-01	9.606440e-01
1	2L_20523457_SNP	20523457	15	G	A	0.255	-6.615134e-02	3.374668e-02	1.049583e-01	4.246488e-01	5.164255e-02	4.894945e-02	5.234615e-02
1	2L_20523515_SNP	20523515	0	T	A	0.012	1.549618e-01	1.303091e-01	1.000000e-05	2.547342e-01	2.360647e-01	2.315458e-01	2.342853e-01
1	2L_20523553_SNP	20523553	0	A	G	0.042	2.016198e-01	6.929350e-02	1.744569e-02	3.702826e-01	4.114644e-03	3.795544e-03	4.810318e-03
1	2L_20523617_SNP	20523617	13	A	G	0.084	-7.017241e-02	5.302767e-02	1.000000e-05	7.442759e-02	1.875498e-01	1.867343e-01	1.909660e-01
1	2L_20523675_SNP	20523675	11	G	T	0.089	-6.333951e-02	5.128172e-02	1.000000e-05	2.260752e-01	2.185280e-01	2.150609e-01	2.178574e-01
1	2L_20523806_SNP	20523806	3	T	C	0.036	-9.179615e-02	7.620648e-02	2.319524e-02	2.860590e-01	2.300834e-01	2.248286e-01	2.277607e-01
1	2L_20523815_SNP	20523815	1	A	T	0.012	-8.990764e-02	1.306815e-01	1.000000e-05	2.771317e-01	4.924191e-01	4.847449e-01	4.864273e-01
1	2L_20523825_SNP	20523825	18	T	G	0.360	-5.200471e-02	3.103139e-02	1.000000e-05	1.116509e-01	9.564527e-02	9.419170e-02	9.774515e-02
1	2L_20523839_SNP	20523839	15	G	A	0.366	-4.256488e-02	3.069704e-02	1.000000e-05	2.030116e-01	1.674195e-01	1.648959e-01	1.679933e-01
1	2L_20523854_SNP	20523854	8	C	G	0.156	5.417890e-02	3.986519e-02	2.105900e-01	5.571991e-01	1.759734e-01	1.681667e-01	1.752806e-01
1	2L_20523857_SNP	20523857	11	T	A	0.197	4.867002e-02	3.673553e-02	1.626830e-01	4.941049e-01	1.870332e-01	1.793078e-01	1.851577e-01
1	2L_20523883_SNP	20523883	12	T	A	0.141	6.546404e-02	4.205989e-02	2.281750e-01	5.913746e-01	1.215061e-01	1.156244e-01	1.219575e-01
1	2L_20523893_SNP	20523893	1	T	G	0.012	-8.990764e-02	1.306815e-01	1.000000e-05	2.771317e-01	4.924191e-01	4.847449e-01	4.864273e-01
1	2L_20523905_SNP	20523905	2	G	T	0.018	8.497014e-02	1.069811e-01	1.000000e-05	2.720415e-01	4.281819e-01	4.215836e-01	4.234275e-01
1	2L_20523924_SNP	20523924	4	G	A	0.030	-9.554208e-02	8.329061e-02	3.381318e-02	2.876811e-01	2.529938e-01	2.475149e-01	2.503442e-01
1	2L_20523948_SNP	20523948	2	A	T	0.036	1.393324e-02	7.649028e-02	1.000000e-05	2.007854e-01	8.556818e-01	8.660320e-01	8.669488e-01
1	2L_20523958_SNP	20523958	4	T	A	0.024	-9.008161e-02	9.286151e-02	1.000000e-05	1.000000e-05	3.334259e-01	3.355769e-01	3.463570e-01
1	2L_20523973_SNP	20523973	0	A	G	0.006	1.253465e-01	1.842566e-01	1.000000e-05	1.904129e-01	4.972735e-01	4.970509e-01	4.985609e-01
1	2L_20524002_SNP	20524002	8	T	G	0.138	6.453042e-02	4.194537e-02	4.485114e-02	3.304580e-01	1.258452e-01	1.214380e-01	1.249816e-01
1	2L_20524003_SNP	20524003	11	T	C	0.134	6.696219e-02	4.283032e-02	4.241011e-02	3.307061e-01	1.198560e-01	1.156129e-01	1.191496e-01
1	2L_20524006_INS	20524006	11	ACA	A	0.121	4.938907e-02	4.486732e-02	6.216004e-02	3.573723e-01	2.725859e-01	2.643336e-01	2.680152e-01
1	2L_20524013_SNP	20524013	8	C	T	0.138	6.453042e-02	4.194537e-02	4.485114e-02	3.304580e-01	1.258452e-01	1.214380e-01	1.249816e-01
1	2L_20524025_SNP	20524025	8	A	G	0.131	2.297191e-02	4.303301e-02	1.000000e-05	1.158253e-01	5.941798e-01	6.022153e-01	6.064345e-01
1	2L_20524028_SNP	20524028	11	C	G	0.127	5.193650e-02	4.387335e-02	5.104073e-02	3.297247e-01	2.381916e-01	2.314869e-01	2.348186e-01
1	2L_20524030_SNP	20524030	9	G	A	0.132	5.551037e-02	4.290081e-02	6.677082e-02	3.483206e-01	1.974891e-01	1.912355e-01	1.948791e-01
1	2L_20524034_SNP	20524034	10	T	C	0.133	5.692360e-02	4.291267e-02	7.266053e-02	3.546674e-01	1.864966e-01	1.803909e-01	1.841200e-01
1	2L_20524035_SNP	20524035	0	G	T	0.006	6.822918e-02	1.844372e-01	1.000000e-05	2.196219e-01	7.119049e-01	7.114943e-01	7.120549e-01
1	2L_20524052_SNP	20524052	9	G	C	0.132	5.551037e-02	4.290081e-02	6.677082e-02	3.483206e-01	1.974891e-01	1.912355e-01	1.948791e-01
1	2L_20524089_SNP	20524089	15	A	T	0.137	5.393159e-02	4.305003e-02	7.551373e-02	3.559149e-01	2.120529e-01	2.053789e-01	2.091031e-01
1	2L_20524107_SNP	20524107	12	A	C	0.026	2.993853e-02	9.315511e-02	1.000000e-05	2.110187e-01	7.483239e-01	7.503831e-01	7.509650e-01
1	2L_20524121_SNP	20524121	13	A	T	0.039	-3.147036e-02	7.656097e-02	1.000000e-05	2.725833e-01	6.815663e-01	6.714799e-01	6.727292e-01
1	2L_20524138_SNP	20524138	11	C	T	0.013	-1.614691e-01	1.298180e-01	1.553795e-01	5.944459e-01	2.153224e-01	2.033709e-01	2.120647e-01
1	2L_20524161_SNP	20524161	14	T	A	0.143	2.262496e-02	4.232761e-02	1.386042e-03	2.866358e-01	5.936969e-01	5.829521e-01	5.846508e-01
1	2L_20524180_SNP	20524180	0	C	T	0.006	-1.420961e-01	1.841834e-01	1.000000e-05	1.368976e-01	4.415118e-01	4.435946e-01	4.463430e-01
1	2L_20524193_SNP	20524193	13	C	T	0.116	5.779742e-02	4.592503e-02	1.204187e-01	4.213716e-01	2.099720e-01	2.021634e-01	2.069751e-01
1	2L_20524195_SNP	20524195	13	T	G	0.129	4.348135e-02	4.397614e-02	8.882653e-02	3.856322e-01	3.242252e-01	3.140619e-01	3.184302e-01
1	2L_20524228_SNP	20524228	13	T	A	0.110	4.594751e-02	4.718270e-02	8.116261e-02	3.768123e-01	3.315622e-01	3.215107e-01	3.256468e-01
1	2L_20524263_DEL	20524263	20	TG	T	0.372	1.780236e-02	3.126191e-02	1.000000e-05	2.207476e-01	5.698149e-01	5.674947e-01	5.684714e-01
1	2L_20524267_DEL	20524267	20	ACTA	A	0.378	1.723803e-02	3.115114e-02	1.000000e-05	2.331833e-01	5.807564e-01	5.770490e-01	5.779805e-01
1	2L_20524291_SNP	20524291	14	T	G	0.227	3.596005e-03	3.537289e-02	1.000000e-05	2.114801e-01	9.191493e-01	9.330687e-01	9.337162e-01
1	2L_20524297_SNP	20524297	17	T	C	0.384	1.982131e-02	3.074122e-02	1.000000e-05	1.849866e-01	5.199600e-01	5.203967e-01	5.219256e-01
1	2L_20524302_SNP	20524302	16	C	T	0.132	2.009259e-02	4.411530e-02	4.011464e-03	2.994918e-01	6.493763e-01	6.357546e-01	6.378775e-01
1	2L_20524320_SNP	20524320	0	G	T	0.006	1.432019e-01	1.841782e-01	1.000000e-05	2.080260e-01	4.379598e-01	4.359307e-01	4.375162e-01
1	2L_20524324_SNP	20524324	0	C	T	0.006	1.432019e-01	1.841782e-01	1.000000e-05	2.080260e-01	4.379598e-01	4.359307e-01	4.375162e-01
1	2L_20524325_INS	20524325	12	G	GGGTGTTCCGGACTGCTACGC	0.244	5.115892e-03	3.431087e-02	1.000000e-05	2.081587e-01	8.816525e-01	8.913614e-01	8.920059e-01
1	2L_20524326_INS	20524326	0	GACTGCTACGC	T	0.006	1.432019e-01	1.841782e-01	1.000000e-05	2.080260e-01	4.379598e-01	4.359307e-01	4.375162e-01
1	2L_20524329_SNP	20524329	10	T	C	0.247	9.650662e-04	3.394321e-02	1.000000e-05	2.266494e-01	9.773519e-01	9.886705e-01	9.887412e-01
1	2L_20524330_INS	20524330	0	CCTCT	C	0.006	1.432019e-01	1.841782e-01	1.000000e-05	2.080260e-01	4.379598e-01	4.359307e-01	4.375162e-01
1	2L_20524331_INS	20524331	14	T	TCCT	0.253	1.090146e-04	3.408870e-02	1.000000e-05	2.300987e-01	9.974522e-01	9.927772e-01	9.928123e-01
1	2L_20524369_SNP	20524369	0	T	G	0.006	-1.410105e-01	1.841884e-01	1.000000e-05	2.722141e-01	4.450149e-01	4.383893e-01	4.401640e-01
1	2L_20524408_SNP	20524408	12	C	T	0.327	2.341384e-02	3.134622e-02	1.000000e-05	9.392967e-02	4.561546e-01	4.602357e-01	4.646970e-01
1	2L_20524443_SNP	20524443	0	G	A	0.006	7.359039e-02	1.844249e-01	1.000000e-05	2.045139e-01	6.903866e-01	6.922642e-01	6.930526e-01
1	2L_20524580_INS	20524580	10	C	CTCGAGCGTCAAGGGCTAACAATTGTTTTGGC	0.025	-8.985295e-02	9.290833e-02	4.174687e-03	2.948072e-01	3.348939e-01	3.275418e-01	3.300723e-01
1	2L_20524621_INS	20524621	0	CGTTC	C	0.006	-9.194314e-02	1.843753e-01	1.000000e-05	1.621967e-01	6.186693e-01	6.238513e-01	6.258645e-01
1	2L_20524694_SNP	20524694	12	A	T	0.147	1.721743e-02	4.152207e-02	1.000000e-05	2.742345e-01	6.789282e-01	6.687812e-01	6.700738e-01
1	2L_20524730_DEL	20524730	14	A	AGCAGCAGA	0.058	-2.740881e-02	6.315974e-02	1.000000e-05	1.868759e-01	6.648808e-01	6.681454e-01	6.693864e-01
1	2L_20524737_SNP	20524737	24	A	G	0.007	1.168497e-02	1.846032e-01	1.000000e-05	2.293387e-01	9.496056e-01	9.487238e-01	9.488020e-01
1	2L_20524753_INS	20524753	19	CTTTG	C	0.174	2.026338e-02	3.967750e-02	1.000000e-05	2.743330e-01	6.102381e-01	6.013821e-01	6.027397e-01
1	2L_20524767_SNP	20524767	3	A	C	0.036	1.065224e-02	7.650215e-02	1.000000e-05	2.699657e-01	8.894284e-01	8.685370e-01	8.702347e-01
1	2L_20524792_SNP	20524792	2	T	C	0.018	8.497014e-02	1.069811e-01	1.000000e-05	2.720415e-01	4.281819e-01	4.215836e-01	4.234275e-01
1	2L_20524807_SNP	20524807	2	C	T	0.036	1.393324e-02	7.649028e-02	1.000000e-05	2.007854e-01	8.556818e-01	8.660320e-01	8.669488e-01
1	2L_20524815_SNP	20524815	1	A	G	0.006	6.487601e-02	1.844479e-01	1.000000e-05	1.980414e-01	7.254862e-01	7.293611e-01	7.302435e-01
1	2L_20524859_SNP	20524859	1	T	A	0.012	-8.990764e-02	1.306815e-01	1.000000e-05	2.771317e-01	4.924191e-01	4.847449e-01	4.864273e-01
1	2L_20524890_SNP	20524890	0	T	C	0.006	-1.659451e-01	1.840632e-01	1.000000e-05	2.384161e-01	3.685937e-01	3.644357e-01	3.663455e-01
1	2L_20524891_SNP	20524891	9	T	A	0.088	-3.234843e-03	5.148452e-02	1.000000e-05	2.314516e-01	9.499764e-01	9.464272e-01	9.465233e-01
1	2L_20524897_INS	20524897	13	AACAA	A	0.110	9.413437e-02	4.671820e-02	1.000000e-05	1.770716e-01	4.552482e-02	4.412405e-02	4.707001e-02
1	2L_20524907_SNP	20524907	2	T	C	0.006	1.418851e-02	1.845166e-01	1.000000e-05	2.294661e-01	9.387992e-01	9.377928e-01	9.378880e-01
1	2L_20524909_SNP	20524909	9	T	C	0.088	-2.032873e-02	5.146095e-02	1.000000e-05	2.302952e-01	6.933263e-01	6.904808e-01	6.910623e-01
1	2L_20524930_SNP	20524930	13	C	A	0.226	-3.877798e-02	3.521209e-02	1.000000e-05	5.427630e-02	2.723739e-01	2.729178e-01	2.781105e-01
1	2L_20524949_DEL	20524949	21	A	AA	0.020	9.862279e-02	1.070386e-01	1.000000e-05	2.211816e-01	3.581912e-01	3.549046e-01	3.568646e-01
1	2L_20524978_SNP	20524978	3	C	T	0.030	5.445629e-02	8.343952e-02	1.000000e-05	2.256568e-01	5.148887e-01	5.119872e-01	5.131662e-01
1	2L_20524989_SNP	20524989	13	T	A	0.174	-1.217922e-02	3.894775e-02	1.000000e-05	1.992872e-01	7.548961e-01	7.589494e-01	7.597969e-01
1	2L_20524991_SNP	20524991	14	G	A	0.162	-1.135032e-02	4.019041e-02	1.000000e-05	2.005538e-01	7.779782e-01	7.826714e-01	7.834793e-01
1	2L_20524999_SNP	20524999	13	A	C	0.174	-2.271200e-02	3.891932e-02	1.000000e-05	2.406996e-01	5.603042e-01	5.555103e-01	5.565470e-01
1	2L_20525010_SNP	20525010	13	A	C	0.168	-1.886011e-02	3.952009e-02	1.000000e-05	1.866936e-01	6.338272e-01	6.361869e-01	6.374638e-01
1	2L_20525011_SNP	20525011	14	G	A	0.162	-1.147793e-02	4.019019e-02	1.000000e-05	2.210357e-01	7.755480e-01	7.753485e-01	7.757629e-01
1	2L_20525015_SNP	20525015	13	T	C	0.174	-1.217922e-02	3.894775e-02	1.000000e-05	1.992872e-01	7.548961e-01	7.589494e-01	7.597969e-01
1	2L_20525049_SNP	20525049	16	A	T	0.158	-8.236499e-03	4.091565e-02	1.000000e-05	1.813140e-01	8.407070e-01	8.561674e-01	8.582988e-01
1	2L_20525064_SNP	20525064	18	G	T	0.173	-1.016891e-02	3.967286e-02	1.000000e-05	1.829552e-01	7.980218e-01	8.084261e-01	8.100658e-01
1	2L_20525068_SNP	20525068	12	C	A	0.096	-3.994269e-02	4.986556e-02	1.000000e-05	4.026378e-02	4.242722e-01	4.286715e-01	4.356250e-01
1	2L_20525078_SNP	20525078	13	T	G	0.458	5.537447e-03	2.965396e-02	1.000000e-05	2.268197e-01	8.520960e-01	8.517408e-01	8.519801e-01
1	2L_20525116_SNP	20525116	6	A	T	0.062	-1.075310e-01	5.947473e-02	1.000000e-05	2.916722e-02	7.241483e-02	7.124246e-02	7.523813e-02
1	2L_20525130_SNP	20525130	22	T	G	0.486	4.172226e-02	3.028864e-02	1.000000e-05	2.090914e-01	1.702156e-01	1.673480e-01	1.704245e-01
1	2L_20525148_SNP	20525148	18	C	G	0.413	-5.826527e-03	3.049945e-02	1.000000e-05	2.441506e-01	8.487299e-01	8.418062e-01	8.422324e-01
1	2L_20525163_SNP	20525163	0	A	G	0.012	-6.905883e-02	1.307533e-01	1.000000e-05	8.277974e-03	5.980926e-01	6.103333e-01	6.236247e-01
1	2L_20525178_SNP	20525178	14	A	G	0.383	2.960117e-02	3.041019e-02	2.321056e-02	3.050662e-01	3.317726e-01	3.239888e-01	3.266846e-01
1	2L_20525179_SNP	20525179	11	G	C	0.070	2.758820e-02	5.747874e-02	1.000000e-05	1.624543e-01	6.318790e-01	6.375172e-01	6.395373e-01
1	2L_20525194_DEL	20525194	25	C	CC	0.112	-6.738606e-03	4.879917e-02	1.000000e-05	2.035859e-01	8.903378e-01	9.037246e-01	9.046757e-01
1	2L_20525230_SNP	20525230	4	A	G	0.024	1.142694e-01	9.270104e-02	1.000000e-05	2.639110e-01	2.194435e-01	2.148484e-01	2.177157e-01
1	2L_20525231_SNP	20525231	0	A	T	0.030	1.562341e-01	8.263825e-02	1.000000e-05	2.295942e-01	6.042314e-02	5.851110e-02	6.161117e-02
1	2L_20525264_SNP	20525264	22	T	G	0.493	1.102020e-02	3.044067e-02	1.000000e-05	1.098891e-01	7.177959e-01	7.342516e-01	7.406929e-01
1	2L_20525277_SNP	20525277	0	A	T	0.012	-6.059581e-02	1.307785e-01	1.000000e-05	2.662778e-01	6.437226e-01	6.353762e-01	6.365097e-01
1	2L_20525279_SNP	20525279	4	T	C	0.037	9.592370e-02	7.615235e-02	1.000000e-05	2.726413e-01	2.095714e-01	2.048909e-01	2.078477e-01
1	2L_20525297_SNP	20525297	15	T	C	0.229	-5.758416e-02	3.512484e-02	1.000000e-05	1.342867e-01	1.030208e-01	1.013811e-01	1.048643e-01
1	2L_20525305_SNP	20525305	11	A	G	0.242	-3.771030e-02	3.415284e-02	1.000000e-05	2.297701e-01	2.711204e-01	2.676671e-01	2.701424e-01
1	2L_20525316_SNP	20525316	15	C	T	0.150	6.705754e-02	4.128908e-02	4.234904e-03	2.682939e-01	1.062521e-01	1.030035e-01	1.063061e-01
1	2L_20525336_SNP	20525336	8	A	C	0.075	4.327096e-02	5.511438e-02	1.000000e-05	1.214588e-01	4.335070e-01	4.360579e-01	4.392607e-01
1	2L_20525338_DEL	20525338	12	A	GGCATACT	0.051	7.432265e-02	6.652595e-02	1.000000e-05	1.056480e-01	2.655241e-01	2.653005e-01	2.689232e-01
1	2L_20525366_SNP	20525366	10	G	A	0.070	-1.176262e-02	5.755378e-02	2.944597e-02	2.633560e-01	8.383100e-01	8.261469e-01	8.272233e-01
1	2L_20525371_SNP	20525371	8	T	C	0.156	-9.217661e-02	3.946482e-02	2.615651e-01	5.896332e-01	2.070433e-02	1.935285e-02	2.211155e-02
1	2L_20525402_SNP	20525402	9	C	T	0.164	-9.418567e-02	3.878043e-02	1.123492e-01	4.146095e-01	1.622082e-02	1.516745e-02	1.729083e-02
1	2L_20525433_SNP	20525433	1	T	A	0.012	-8.990764e-02	1.306815e-01	1.000000e-05	2.771317e-01	4.924191e-01	4.847449e-01	4.864273e-01
1	2L_20525475_SNP	20525475	0	G	A	0.006	1.432019e-01	1.841782e-01	1.000000e-05	2.080260e-01	4.379598e-01	4.359307e-01	4.375162e-01
1	2L_20525515_SNP	20525515	4	A	T	0.037	1.529823e-02	7.650621e-02	1.000000e-05	1.975038e-01	8.417561e-01	8.520045e-01	8.530343e-01
1	2L_20525566_SNP	20525566	1	T	G	0.012	4.683394e-03	1.308672e-01	1.000000e-05	2.269475e-01	9.714949e-01	9.761573e-01	9.762125e-01
1	2L_20525571_SNP	20525571	2	T	C	0.036	1.393324e-02	7.649028e-02	1.000000e-05	2.007854e-01	8.556818e-01	8.660320e-01	8.669488e-01
1	2L_20525576_SNP	20525576	5	T	C	0.043	-4.125084e-03	7.107378e-02	1.000000e-05	2.384594e-01	9.537870e-01	9.433176e-01	9.435970e-01
1	2L_20525670_SNP	20525670	20	A	G	0.014	5.281220e-02	1.308597e-01	5.249327e-02	4.233622e-01	6.870418e-01	6.547430e-01	6.653684e-01
1	2L_20525696_SNP	20525696	4	T	G	0.061	5.403043e-02	6.012881e-02	1.416443e-01	3.974677e-01	3.701790e-01	3.601653e-01	3.650932e-01
1	2L_20525699_SNP	20525699	11	T	C	0.064	2.531587e-02	6.016991e-02	3.668249e-02	2.720148e-01	6.744894e-01	6.666656e-01	6.678754e-01
1	2L_20525701_SNP	20525701	1	C	G	0.030	-1.918917e-02	8.351758e-02	1.000000e-05	2.599375e-01	8.185595e-01	8.072680e-01	8.081619e-01
1	2L_20525765_SNP	20525765	17	G	C	0.238	-6.174188e-02	3.496554e-02	5.965566e-01	1.043845e+00	7.926910e-02	7.694391e-02	8.912968e-02
1	2L_20525793_SNP	20525793	7	A	G	0.050	-8.188042e-02	6.641625e-02	1.000000e-05	2.361635e-02	2.193796e-01	2.192835e-01	2.248331e-01
1	2L_20525806_SNP	20525806	0	G	T	0.006	3.052131e-01	1.829863e-01	1.000000e-05	1.000000e-05	9.720976e-02	9.605543e-02	1.007477e-01
1	2L_20525807_SNP	20525807	16	A	G	0.342	2.805071e-02	3.138737e-02	4.512932e-02	3.440318e-01	3.727793e-01	3.629018e-01	3.662035e-01
1	2L_20525833_SNP	20525833	0	T	C	0.006	3.052131e-01	1.829863e-01	1.000000e-05	1.000000e-05	9.720976e-02	9.605543e-02	1.007477e-01
1	2L_20525835_SNP	20525835	0	G	A	0.018	1.033635e-01	1.068718e-01	1.000000e-05	1.682243e-03	3.348646e-01	3.370497e-01	3.447932e-01
1	2L_20525917_SNP	20525917	1	G	A	0.018	-2.278269e-02	1.071637e-01	1.000000e-05	2.320523e-01	8.319022e-01	8.293629e-01	8.296460e-01
1	2L_20525920_SNP	20525920	16	C	T	0.421	-5.443997e-04	3.022187e-02	1.000000e-05	2.279862e-01	9.856498e-01	9.927420e-01	9.927666e-01
1	2L_20526031_SNP	20526031	3	A	C	0.012	2.936392e-01	1.288780e-01	1.560529e-03	2.773268e-01	2.397589e-02	2.277018e-02	2.514651e-02
1	2L_20526073_SNP	20526073	9	T	C	0.132	-4.467531e-02	4.295067e-02	1.000000e-05	2.122879e-01	2.997810e-01	2.965152e-01	2.988387e-01
1	2L_20526081_SNP	20526081	15	G	A	0.425	1.790591e-03	3.008668e-02	1.000000e-05	2.327017e-01	9.526140e-01	9.477895e-01	9.479022e-01
1	2L_20526094_SNP	20526094	24	A	G	0.167	-5.007717e-02	4.095142e-02	1.000000e-05	1.510535e-01	2.231221e-01	2.215502e-01	2.246769e-01
1	2L_20526175_SNP	20526175	19	G	T	0.235	1.044902e-02	3.554061e-02	1.000000e-05	2.361914e-01	7.691234e-01	7.654895e-01	7.659186e-01
1	2L_20526196_SNP	20526196	18	G	A	0.227	-1.167503e-02	3.586492e-02	1.000000e-05	2.078033e-01	7.451916e-01	7.479572e-01	7.485985e-01
1	2L_20526230_SNP	20526230	16	G	A	0.283	-9.014731e-03	3.312140e-02	1.000000e-05	2.255059e-01	7.858277e-01	7.855135e-01	7.858809e-01
1	2L_20526245_DEL	20526245	9	T	TAAACAACATGTATCTAAAATC	0.075	-2.723621e-02	5.519023e-02	1.000000e-05	1.764274e-01	6.223137e-01	6.259351e-01	6.274859e-01
1	2L_20526246_SNP	20526246	32	G	A	0.184	1.440759e-02	4.071041e-02	1.000000e-05	2.358805e-01	7.238596e-01	7.200238e-01	7.205500e-01
1	2L_20526252_SNP	20526252	29	A	C	0.201	9.050188e-03	3.889801e-02	1.000000e-05	2.251994e-01	8.163085e-01	8.156942e-01	8.160047e-01
1	2L_20526277_SNP	20526277	6	G	A	0.043	7.608691e-02	7.095651e-02	7.286358e-02	3.294069e-01	2.851402e-01	2.780455e-01	2.812367e-01
1	2L_20526291_SNP	20526291	1	A	G	0.006	-2.361589e-02	1.845075e-01	1.000000e-05	2.322438e-01	8.983085e-01	8.956169e-01	8.957913e-01
1	2L_20526298_SNP	20526298	8	T	C	0.075	7.466076e-02	5.491170e-02	1.000000e-05	1.896512e-01	1.757842e-01	1.732875e-01	1.763879e-01
1	2L_20526311_SNP	20526311	7	A	T	0.099	-1.692802e-02	4.844406e-02	1.000000e-05	2.271465e-01	7.272061e-01	7.253850e-01	7.258800e-01
1	2L_20526335_SNP	20526335	8	A	G	0.100	-1.725867e-02	4.846008e-02	1.000000e-05	2.276159e-01	7.221865e-01	7.202324e-01	7.207391e-01
1	2L_20526370_SNP	20526370	9	T	A	0.119	-9.656581e-03	4.497060e-02	1.000000e-05	2.043075e-01	8.302406e-01	8.371581e-01	8.378617e-01
1	2L_20526377_SNP	20526377	20	C	T	0.291	3.849935e-02	3.322276e-02	1.319914e-01	4.481316e-01	2.481921e-01	2.391844e-01	2.446025e-01
1	2L_20526411_SNP	20526411	1	T	C	0.012	-3.271955e-02	1.308431e-01	1.000000e-05	2.918611e-01	8.028446e-01	7.847320e-01	7.870693e-01
1	2L_20526413_SNP	20526413	7	T	G	0.087	4.826222e-02	5.133921e-02	1.639780e-02	2.799648e-01	3.485499e-01	3.427212e-01	3.449909e-01
1	2L_20526439_SNP	20526439	18	C	T	0.333	-1.945155e-02	3.182760e-02	1.000000e-05	1.720826e-01	5.419339e-01	5.439079e-01	5.456560e-01
1	2L_20526460_SNP	20526460	1	G	C	0.006	1.788524e-01	1.839937e-01	1.000000e-05	2.570542e-01	3.324362e-01	3.274159e-01	3.296041e-01
1	2L_20526581_SNP	20526581	0	A	C	0.006	1.432019e-01	1.841782e-01	1.000000e-05	2.080260e-01	4.379598e-01	4.359307e-01	4.375162e-01
1	2L_20526586_DEL	20526586	1	C	CC	0.006	5.336425e-01	1.818677e-01	1.363943e+00	1.000000e+05	3.817276e-03	2.105956e-03	6.988751e-03
1	2L_20526598_SNP	20526598	17	C	T	0.245	-6.331834e-03	3.480352e-02	1.000000e-05	2.098482e-01	8.558590e-01	8.627112e-01	8.632423e-01
1	2L_20526605_SNP	20526605	9	C	T	0.069	-7.879974e-02	5.716512e-02	1.000000e-05	2.137584e-01	1.699167e-01	1.669370e-01	1.700084e-01
1	2L_20526680_SNP	20526680	4	A	G	0.049	5.220027e-02	6.661193e-02	5.777172e-02	3.455885e-01	4.343636e-01	4.233028e-01	4.266848e-01
1	2L_20526707_SNP	20526707	3	T	G	0.048	-1.585663e-03	6.667726e-02	1.000000e-05	2.310855e-01	9.810557e-01	9.946358e-01	9.947494e-01
1	2L_20526744_SNP	20526744	1	C	G	0.024	-1.836154e-02	9.309253e-02	1.000000e-05	2.280955e-01	8.438813e-01	8.429449e-01	8.431968e-01
1	2L_20526805_SNP	20526805	2	T	C	0.036	1.393324e-02	7.649028e-02	1.000000e-05	2.007854e-01	8.556818e-01	8.660320e-01	8.669488e-01
1	2L_20526836_SNP	20526836	0	C	G	0.006	-2.197935e-02	1.845054e-01	1.000000e-05	2.319996e-01	9.053197e-01	9.026909e-01	9.028529e-01
1	2L_20526844_SNP	20526844	11	T	C	0.070	6.699623e-02	5.740691e-02	1.631005e-01	5.024108e-01	2.448675e-01	2.353363e-01	2.419213e-01
1	2L_20526926_SNP	20526926	1	T	G	0.012	-7.295893e-02	1.307451e-01	1.000000e-05	2.181158e-01	5.775798e-01	5.756180e-01	5.765779e-01
1	2L_20526932_SNP	20526932	15	C	G	0.092	3.259066e-02	5.153436e-02	5.070415e-02	3.455645e-01	5.279915e-01	5.135901e-01	5.172884e-01
1	2L_20526965_SNP	20526965	3	C	G	0.079	-4.782041e-02	5.302964e-02	1.000000e-05	2.635924e-01	3.684868e-01	3.631077e-01	3.651421e-01
1	2L_20527051_SNP	20527051	17	A	C	0.497	2.979412e-02	2.985267e-02	1.000000e-05	1.000000e-05	3.197132e-01	3.215446e-01	3.329518e-01
1	2L_20527053_SNP	20527053	4	T	G	0.055	-1.739452e-02	6.306184e-02	1.000000e-05	1.586819e-01	7.830196e-01	7.985615e-01	8.017124e-01
1	2L_20527057_SNP	20527057	0	G	C	0.006	-2.302635e-01	1.842583e-01	2.091765e-01	5.239699e-01	2.131763e-01	2.049832e-01	2.119780e-01
1	2L_20527075_SNP	20527075	1	T	G	0.006	-2.618393e-01	1.833940e-01	1.000000e-05	1.000000e-05	1.552447e-01	1.544210e-01	1.623625e-01
1	2L_20527110_SNP	20527110	14	A	G	0.097	-3.358851e-02	4.992837e-02	1.000000e-05	1.000000e-05	5.020519e-01	5.095534e-01	5.213136e-01
1	2L_20527116_SNP	20527116	0	G	A	0.006	-2.197935e-02	1.845054e-01	1.000000e-05	2.319996e-01	9.053197e-01	9.026909e-01	9.028529e-01
1	2L_20527128_SNP	20527128	0	A	G	0.006	3.052131e-01	1.829863e-01	1.000000e-05	1.000000e-05	9.720976e-02	9.605543e-02	1.007477e-01
1	2L_20527139_SNP	20527139	17	A	T	0.483	-4.237762e-02	2.977677e-02	1.000000e-05	1.000000e-05	1.565614e-01	1.557497e-01	1.630442e-01
1	2L_20527151_SNP	20527151	9	A	G	0.113	1.682990e-02	4.602663e-02	1.000000e-05	2.569114e-01	7.150875e-01	7.070865e-01	7.079220e-01
1	2L_20527170_SNP	20527170	14	G	C	0.143	-5.782093e-02	4.212527e-02	1.000000e-05	1.619985e-02	1.717300e-01	1.710536e-01	1.762995e-01
1	2L_20527171_SNP	20527171	9	T	A	0.145	-3.142882e-02	4.140416e-02	1.000000e-05	1.786141e-01	4.488849e-01	4.487825e-01	4.506326e-01
1	2L_20527191_SNP	20527191	16	A	T	0.513	4.930764e-02	2.960681e-02	1.000000e-05	1.000000e-05	9.771609e-02	9.656277e-02	1.031251e-01
1	2L_20527251_SNP	20527251	16	A	G	0.447	6.058174e-03	3.000583e-02	1.000000e-05	2.570231e-01	8.402422e-01	8.283317e-01	8.291515e-01
1	2L_20527259_DEL	20527259	12	C	CTAGC	0.103	-2.396194e-02	4.851216e-02	1.000000e-05	1.411759e-01	6.220037e-01	6.293932e-01	6.323234e-01
1	2L_20527280_SNP	20527280	3	T	G	0.055	-1.882766e-02	6.304826e-02	1.000000e-05	1.536414e-01	7.656012e-01	7.804004e-01	7.837178e-01
1	2L_20527286_SNP	20527286	4	A	C	0.055	-1.739452e-02	6.306184e-02	1.000000e-05	1.586819e-01	7.830196e-01	7.985615e-01	8.017124e-01
1	2L_20527312_SNP	20527312	4	C	T	0.061	3.489905e-03	6.003278e-02	1.000000e-05	2.528487e-01	9.537123e-01	9.314036e-01	9.324923e-01
1	2L_20527326_SNP	20527326	1	T	A	0.006	6.979581e-02	1.844371e-01	1.000000e-05	2.092488e-01	7.055975e-01	7.069938e-01	7.076786e-01
1	2L_20527339_SNP	20527339	9	G	A	0.057	-1.823656e-02	6.311808e-02	1.000000e-05	1.536336e-01	7.729973e-01	7.885091e-01	7.919345e-01
1	2L_20527360_SNP	20527360	11	T	C	0.159	1.833197e-02	4.010060e-02	1.000000e-05	1.941854e-01	6.481613e-01	6.505497e-01	6.516081e-01
1	2L_20527401_SNP	20527401	16	A	C	0.461	1.921024e-02	2.989908e-02	1.000000e-05	2.258713e-01	5.214331e-01	5.184934e-01	5.196454e-01
1	2L_20527408_SNP	20527408	8	C	G	0.106	-2.739844e-02	4.714737e-02	1.000000e-05	2.913559e-01	5.619455e-01	5.522982e-01	5.541035e-01
1	2L_20527421_SNP	20527421	2	T	C	0.006	5.354794e-01	1.818457e-01	1.388080e+00	1.000000e+05	3.696884e-03	1.968879e-03	6.869143e-03
1	2L_20527436_SNP	20527436	1	G	C	0.006	1.814538e-01	1.839783e-01	1.000000e-05	2.581596e-01	3.254319e-01	3.203915e-01	3.226250e-01
1	2L_20527441_SNP	20527441	1	C	A	0.018	-1.535044e-01	1.065106e-01	5.927467e-02	3.593236e-01	1.514085e-01	1.458714e-01	1.496518e-01
1	2L_20527513_SNP	20527513	1	A	G	0.012	-2.681552e-01	1.292021e-01	1.000000e-05	8.324769e-02	3.948503e-02	3.845542e-02	4.147511e-02
1	2L_20527572_SNP	20527572	16	T	G	0.493	-1.956709e-03	2.984499e-02	1.000000e-05	2.423121e-01	9.478051e-01	9.347113e-01	9.351402e-01
1	2L_20527615_DEL	20527615	9	T	TA	0.082	2.003234e-02	5.330301e-02	5.000349e-02	3.000512e-01	7.075305e-01	6.944327e-01	6.967323e-01
1	2L_20527648_SNP	20527648	0	C	T	0.006	5.334257e-01	1.818698e-01	1.363096e+00	1.000000e+05	3.831631e-03	2.114987e-03	7.010018e-03
1	2L_20527678_SNP	20527678	12	T	C	0.109	-2.564426e-03	4.726698e-02	1.000000e-05	2.234060e-01	9.567980e-01	9.664607e-01	9.666196e-01
1	2L_20527701_SNP	20527701	1	T	C	0.018	-8.474621e-02	1.069763e-01	1.000000e-05	1.000000e-05	4.293770e-01	4.342154e-01	4.490445e-01
1	2L_20527711_INS	20527711	0	CTC	A	0.006	1.228927e-01	1.842666e-01	1.000000e-05	1.882407e-01	5.057437e-01	5.058249e-01	5.073376e-01
1	2L_20527727_SNP	20527727	3	T	G	0.030	6.296508e-02	8.340345e-02	1.000000e-05	1.777867e-01	4.513513e-01	4.512456e-01	4.531067e-01
1	2L_20527758_SNP	20527758	0	C	G	0.006	1.585654e-01	1.840691e-01	2.888693e-02	3.506104e-01	3.902357e-01	3.787417e-01	3.822445e-01
1	2L_20527766_SNP	20527766	4	C	G	0.006	2.534252e-03	1.845266e-01	1.000000e-05	2.412548e-01	9.890589e-01	9.778852e-01	9.787089e-01
1	2L_20527774_SNP	20527774	0	T	C	0.006	-1.659451e-01	1.840632e-01	1.000000e-05	2.384161e-01	3.685937e-01	3.644357e-01	3.663455e-01
1	2L_20527784_SNP	20527784	3	A	G	0.030	6.296508e-02	8.340345e-02	1.000000e-05	1.777867e-01	4.513513e-01	4.512456e-01	4.531067e-01
1	2L_20527807_SNP	20527807	15	C	T	0.176	4.895213e-02	3.882759e-02	1.000000e-05	2.595721e-01	2.091658e-01	2.046492e-01	2.075590e-01
1	2L_20527813_SNP	20527813	17	A	G	0.258	-1.001916e-02	3.419528e-02	1.000000e-05	2.645045e-01	7.698893e-01	7.593742e-01	7.603806e-01
1	2L_20527822_SNP	20527822	0	G	A	0.012	1.971874e-01	1.299650e-01	1.000000e-05	2.114848e-02	1.311094e-01	1.300827e-01	1.347601e-01
1	2L_20527823_SNP	20527823	0	A	T	0.012	1.971874e-01	1.299650e-01	1.000000e-05	2.114848e-02	1.311094e-01	1.300827e-01	1.347601e-01
1	2L_20527824_SNP	20527824	0	G	A	0.006	-2.197935e-02	1.845054e-01	1.000000e-05	2.319996e-01	9.053197e-01	9.026909e-01	9.028529e-01
1	2L_20527827_INS	20527827	0	TTT	C	0.012	1.971874e-01	1.299650e-01	1.000000e-05	2.114848e-02	1.311094e-01	1.300827e-01	1.347601e-01
1	2L_20527829_SNP	20527829	0	T	G	0.012	1.971874e-01	1.299650e-01	1.000000e-05	2.114848e-02	1.311094e-01	1.300827e-01	1.347601e-01
1	2L_20527879_SNP	20527879	2	A	C	0.030	7.968898e-02	8.331035e-02	7.625451e-03	3.107598e-01	3.401947e-01	3.321203e-01	3.348420e-01
1	2L_20527933_SNP	20527933	3	C	T	0.006	1.683740e-01	1.840600e-01	1.000000e-05	2.241327e-01	3.616351e-01	3.582872e-01	3.602240e-01
1	2L_20527949_SNP	20527949	9	G	T	0.069	-2.163430e-02	5.746684e-02	1.000000e-05	1.753399e-01	7.070514e-01	7.143139e-01	7.159427e-01
1	2L_20527963_SNP	20527963	21	A	G	0.415	1.408398e-02	3.077528e-02	1.000000e-05	2.078799e-01	6.478100e-01	6.480047e-01	6.488391e-01
1	2L_20527986_SNP	20527986	16	T	A	0.283	1.884192e-02	3.309650e-02	1.000000e-05	1.653082e-01	5.699204e-01	5.732078e-01	5.751096e-01
1	2L_20528001_SNP	20528001	13	C	T	0.290	1.159593e-02	3.254082e-02	1.000000e-05	2.107978e-01	7.220307e-01	7.233581e-01	7.239903e-01
1	2L_20528003_SNP	20528003	3	A	T	0.036	4.942489e-02	7.641040e-02	1.000000e-05	1.819061e-01	5.186324e-01	5.193752e-01	5.209588e-01
1	2L_20528007_SNP	20528007	12	C	T	0.071	4.025318e-02	5.744761e-02	1.000000e-05	9.429094e-02	4.844751e-01	4.894874e-01	4.939971e-01
1	2L_20528008_SNP	20528008	16	G	C	0.276	2.941419e-02	3.328995e-02	1.000000e-05	1.134556e-01	3.782032e-01	3.797167e-01	3.831753e-01
1	2L_20528012_SNP	20528012	21	C	T	0.293	1.534059e-02	3.333206e-02	1.000000e-05	1.861706e-01	6.459496e-01	6.491710e-01	6.504271e-01
1	2L_20528016_SNP	20528016	17	G	T	0.278	8.187396e-03	3.340437e-02	1.000000e-05	1.972243e-01	8.066821e-01	8.143365e-01	8.152787e-01
1	2L_20528019_DEL	20528019	18	A	ATTAGAAATA	0.280	2.419074e-02	3.340068e-02	1.000000e-05	1.386086e-01	4.699262e-01	4.724759e-01	4.752123e-01
1	2L_20528030_SNP	20528030	0	G	A	0.006	1.432019e-01	1.841782e-01	1.000000e-05	2.080260e-01	4.379598e-01	4.359307e-01	4.375162e-01
1	2L_20528031_SNP	20528031	0	T	G	0.006	1.432019e-01	1.841782e-01	1.000000e-05	2.080260e-01	4.379598e-01	4.359307e-01	4.375162e-01
1	2L_20528049_SNP	20528049	12	G	A	0.250	-7.405694e-02	3.353697e-02	3.194980e-02	3.018435e-01	2.859951e-02	2.718096e-02	2.973481e-02
1	2L_20528059_SNP	20528059	2	A	C	0.018	-1.367699e-01	1.066573e-01	1.000000e-05	1.000000e-05	2.015145e-01	2.012087e-01	2.103384e-01
1	2L_20528065_DEL	20528065	17	T	TCATGATGTTT	0.291	1.854251e-02	3.291446e-02	1.000000e-05	1.665510e-01	5.739537e-01	5.772737e-01	5.791324e-01
1	2L_20528103_SNP	20528103	17	T	C	0.358	1.137258e-02	3.122220e-02	1.000000e-05	2.003415e-01	7.161375e-01	7.189915e-01	7.198324e-01
1	2L_20528108_DEL	20528108	14	G	GCCC	0.292	1.797627e-02	3.256671e-02	1.000000e-05	1.787973e-01	5.817023e-01	5.841012e-01	5.856172e-01
1	2L_20528114_MNP	20528114	13	TGTAG	CCACA	0.290	2.041179e-02	3.251469e-02	1.000000e-05	1.671420e-01	5.310164e-01	5.332253e-01	5.351033e-01
1	2L_20528121_SNP	20528121	18	A	C	0.273	1.668768e-02	3.367835e-02	1.000000e-05	1.856592e-01	6.209012e-01	6.235235e-01	6.248201e-01
1	2L_20528122_SNP	20528122	16	C	T	0.283	1.860352e-02	3.309731e-02	1.000000e-05	1.632449e-01	5.748159e-01	5.784405e-01	5.804028e-01
1	2L_20528124_SNP	20528124	16	T	C	0.283	2.352084e-02	3.307845e-02	1.000000e-05	1.365446e-01	4.780435e-01	4.809230e-01	4.837203e-01
1	2L_20528126_SNP	20528126	15	T	C	0.288	1.715196e-02	3.283074e-02	1.000000e-05	1.739639e-01	6.020633e-01	6.054528e-01	6.070792e-01
1	2L_20528127_SNP	20528127	15	G	A	0.288	1.715196e-02	3.283074e-02	1.000000e-05	1.739639e-01	6.020633e-01	6.054528e-01	6.070792e-01
1	2L_20528128_INS	20528128	15	TGA	T	0.288	1.524820e-02	3.283640e-02	1.000000e-05	1.764495e-01	6.429919e-01	6.473312e-01	6.488726e-01
1	2L_20528130_SNP	20528130	18	G	T	0.287	1.141603e-02	3.320444e-02	1.000000e-05	1.877097e-01	7.314239e-01	7.373848e-01	7.385876e-01
1	2L_20528144_SNP	20528144	10	A	T	0.253	-3.559377e-02	3.354447e-02	1.000000e-05	1.258462e-01	2.901895e-01	2.897579e-01	2.930605e-01
1	2L_20528166_SNP	20528166	4	C	A	0.006	7.246453e-02	1.844410e-01	1.000000e-05	2.173299e-01	6.949068e-01	6.946642e-01	6.952823e-01
1	2L_20528189_SNP	20528189	6	A	C	0.025	7.663570e-02	9.294859e-02	1.000000e-05	1.171272e-01	4.108412e-01	4.129159e-01	4.163116e-01
1	2L_20528214_SNP	20528214	14	A	T	0.227	-1.257115e-02	3.536054e-02	1.000000e-05	2.867155e-01	7.226562e-01	7.087969e-01	7.105617e-01
1	2L_20528292_SNP	20528292	5	A	G	0.049	-1.145871e-03	6.669816e-02	1.000000e-05	2.334123e-01	9.863137e-01	9.890353e-01	9.892708e-01
1	2L_20528305_SNP	20528305	0	A	C	0.006	-2.564160e-01	1.834368e-01	1.000000e-05	3.517248e-02	1.640251e-01	1.632266e-01	1.678718e-01
1	2L_20528385_SNP	20528385	21	T	A	0.340	3.612054e-02	3.190427e-02	1.000000e-05	9.704723e-02	2.592025e-01	2.589809e-01	2.628505e-01
1	2L_20528415_SNP	20528415	8	T	C	0.087	-4.706448e-04	5.146959e-02	1.000000e-05	2.287797e-01	9.927151e-01	9.990020e-01	9.990051e-01
1	2L_20528420_DEL	20528420	13	G	TC	0.058	-2.375734e-03	6.318261e-02	1.000000e-05	2.250848e-01	9.700509e-01	9.822099e-01	9.823350e-01
1	2L_20528451_SNP	20528451	20	C	G	0.007	3.202898e-01	1.833661e-01	1.720562e-01	4.590730e-01	8.253497e-02	7.877539e-02	8.296677e-02
1	2L_20528528_SNP	20528528	20	G	T	0.318	1.161514e-02	3.247022e-02	1.000000e-05	2.478384e-01	7.210098e-01	7.148573e-01	7.155170e-01
1	2L_20528538_SNP	20528538	1	G	A	0.006	3.067215e-01	1.829745e-01	1.000000e-05	1.000000e-05	9.556021e-02	9.440284e-02	9.908437e-02
1	2L_20528788_SNP	20528788	9	C	G	0.226	-4.231979e-02	3.470480e-02	1.000000e-05	6.699253e-02	2.244139e-01	2.240893e-01	2.286215e-01
1	2L_20528819_SNP	20528819	7	G	T	0.043	-2.236713e-02	7.107312e-02	1.000000e-05	1.467615e-01	7.533802e-01	7.682002e-01	7.719125e-01
1	2L_20528879_SNP	20528879	0	A	C	0.012	-3.107165e-02	1.308408e-01	1.000000e-05	2.888953e-01	8.125797e-01	7.945552e-01	7.967902e-01
1	2L_20528889_SNP	20528889	1	T	C	0.012	-8.990764e-02	1.306815e-01	1.000000e-05	2.771317e-01	4.924191e-01	4.847449e-01	4.864273e-01
1	2L_20528894_DEL	20528894	8	C	CTTTTGAC	0.050	6.955750e-02	6.651176e-02	1.000000e-05	2.246731e-01	2.971773e-01	2.936715e-01	2.959888e-01
1	2L_20529029_SNP	20529029	0	G	T	0.012	1.415853e-01	1.304008e-01	1.000000e-05	1.740895e-01	2.791549e-01	2.774307e-01	2.800817e-01
1	2L_20529030_SNP	20529030	0	T	C	0.012	1.415853e-01	1.304008e-01	1.000000e-05	1.740895e-01	2.791549e-01	2.774307e-01	2.800817e-01
1	2L_20529123_INS	20529123	28	ACGTGGA	A	0.321	2.857998e-02	3.321704e-02	1.000000e-05	1.020519e-01	3.908090e-01	3.929292e-01	3.967814e-01
1	2L_20529151_SNP	20529151	12	T	G	0.378	2.135012e-02	3.032734e-02	1.000000e-05	1.027951e-01	4.824258e-01	4.869813e-01	4.911579e-01
1	2L_20529176_SNP	20529176	13	A	G	0.381	2.027435e-02	3.039164e-02	1.000000e-05	6.725492e-02	5.056326e-01	5.122736e-01	5.186608e-01
1	2L_20529177_SNP	20529177	2	A	C	0.036	1.393324e-02	7.649028e-02	1.000000e-05	2.007854e-01	8.556818e-01	8.660320e-01	8.669488e-01
1	2L_20529213_SNP	20529213	0	A	T	0.006	-1.690887e-03	1.845132e-01	1.000000e-05	2.515327e-01	9.926993e-01	9.591515e-01	9.606440e-01
1	2L_20529229_SNP	20529229	1	T	C	0.012	-5.939678e-03	1.308669e-01	1.000000e-05	2.232177e-01	9.638533e-01	9.829593e-01	9.832102e-01
1	2L_20529233_DEL	20529233	17	T	TACACAGCAT	0.371	1.854789e-02	3.095957e-02	1.000000e-05	1.216166e-01	5.499228e-01	5.557540e-01	5.593950e-01
1	2L_20529244_SNP	20529244	0	A	G	0.006	-9.848655e-02	1.843549e-01	1.000000e-05	2.731509e-01	5.939022e-01	5.851821e-01	5.865482e-01
1	2L_20529252_SNP	20529252	19	T	C	0.356	1.103213e-02	3.146952e-02	1.000000e-05	1.491620e-01	7.263587e-01	7.382748e-01	7.415493e-01
1	2L_20529277_SNP	20529277	1	C	G	0.006	-2.287523e-01	1.842702e-01	2.079283e-01	5.222432e-01	2.162107e-01	2.079328e-01	2.149361e-01
1	2L_20529301_SNP	20529301	17	C	G	0.285	-3.751527e-03	3.317087e-02	1.000000e-05	2.114115e-01	9.100903e-01	9.212195e-01	9.218114e-01
1	2L_20529315_SNP	20529315	14	T	C	0.273	-1.130911e-02	3.327414e-02	1.000000e-05	1.826857e-01	7.343790e-01	7.409249e-01	7.423502e-01
1	2L_20529337_SNP	20529337	10	C	A	0.108	-3.142657e-03	4.723022e-02	1.000000e-05	2.214240e-01	9.470287e-01	9.571962e-01	9.574179e-01
1	2L_20529339_SNP	20529339	18	A	C	0.273	-3.011459e-02	3.362210e-02	1.000000e-05	1.229982e-01	3.717214e-01	3.726545e-01	3.759460e-01
1	2L_20529351_DEL	20529351	0	T	TA	0.012	-3.107165e-02	1.308408e-01	1.000000e-05	2.888953e-01	8.125797e-01	7.945552e-01	7.967902e-01
1	2L_20529378_DEL	20529378	23	GTTATAAATATATAAA	G	0.352	-2.079800e-02	3.195308e-02	1.000000e-05	8.793248e-02	5.160163e-01	5.222797e-01	5.276012e-01
1	2L_20529400_INS	20529400	20	T	TTTCCCAT	0.345	-2.135907e-02	3.177612e-02	1.000000e-05	8.422581e-02	5.024076e-01	5.083243e-01	5.137232e-01
1	2L_20529407_SNP	20529407	19	A	G	0.336	-2.103462e-02	3.187520e-02	1.000000e-05	1.072816e-01	5.102290e-01	5.154074e-01	5.196110e-01
1	2L_20529452_SNP	20529452	1	G	A	0.006	-2.101449e-02	1.845094e-01	1.000000e-05	2.317783e-01	9.094596e-01	9.069149e-01	9.070689e-01
1	2L_20529526_INS	20529526	7	CTGTAATGATGAACTCCAATTAAGAACACAAGTCCGTTTTAAGTTGAAGGCAGCCGTCGGGCTGACATATATTTATTCAATTTCTTCTTTTGATTTTAGAGTAGGCAGAAATGGTTCTGTCAGCTCAACGTCTACAGAGTCTCTCCGATTTTACAGTTTTTTATATATTTGGACTTAGGCTAATCCGCGTAGCTGCGCTGCCGGGTACGCCAGCAGCGGAGCGGTGTTCTTATGTATATCTTATATATCTAGGCTTATCGGGAGAGCGAGATATGTATGTACGTATGTAATATGTATTTGGTCGGCGTGTGAATGCTGACCATGCACTTATACTTTTTGCCTTCGAGTGGGCAATGCACTTATACTTTGTGGCCTTCGAGTGGGTGATCATGTTACATCCGCCCTGGCCTAACTGCGTGCATAAACATAAACATAAACATAGCAACAAAGTGCTGCCATAAGTTAATATGCTATTTTATTTAATTGTTCTTAATATTGCATAGGCACATACTACAGCTC	C	0.043	7.104266e-02	7.088015e-02	1.000000e-05	1.398793e-01	3.176610e-01	3.172921e-01	3.202354e-01
1	2L_20529613_SNP	20529613	2	T	C	0.006	6.755625e-02	1.844454e-01	1.000000e-05	2.200991e-01	7.146323e-01	7.141699e-01	7.147209e-01
1	2L_20529693_SNP	20529693	4	G	C	0.012	1.274365e-01	1.305079e-01	1.000000e-05	2.028664e-01	3.302546e-01	3.278022e-01	3.299785e-01
1	2L_20529760_SNP	20529760	1	A	G	0.006	1.240059e-01	1.842654e-01	1.000000e-05	1.882586e-01	5.018992e-01	5.019185e-01	5.034435e-01
1	2L_20529827_SNP	20529827	12	G	A	0.090	-7.334165e-04	5.153296e-02	1.000000e-05	2.294356e-01	9.886620e-01	9.862353e-01	9.862586e-01
1	2L_20529851_SNP	20529851	21	C	T	0.388	-6.542587e-03	3.113677e-02	1.000000e-05	1.713707e-01	8.338285e-01	8.522950e-01	8.551778e-01
1	2L_20529855_DEL	20529855	4	A	AAGACTGTCT	0.030	6.501096e-02	8.340196e-02	1.000000e-05	1.717417e-01	4.368013e-01	4.368284e-01	4.388390e-01
1	2L_20529952_SNP	20529952	12	A	C	0.385	-4.274772e-02	3.009252e-02	1.000000e-05	1.000000e-05	1.573252e-01	1.565204e-01	1.627985e-01
1	2L_20530056_SNP	20530056	11	A	G	0.299	-5.661102e-02	3.175542e-02	1.000000e-05	1.000000e-05	7.645946e-02	7.529864e-02	7.984446e-02
1	2L_20530189_SNP	20530189	0	T	A	0.012	1.549618e-01	1.303091e-01	1.000000e-05	2.547342e-01	2.360647e-01	2.315458e-01	2.342853e-01
1	2L_20530229_SNP	20530229	8	T	A	0.050	-2.032782e-04	6.673052e-02	1.000000e-05	2.379773e-01	9.975731e-01	9.777231e-01	9.781918e-01
1	2L_20530286_SNP	20530286	9	G	A	0.119	5.234115e-03	4.497502e-02	1.000000e-05	2.341204e-01	9.074934e-01	9.040560e-01	9.042377e-01
1	2L_20530448_SNP	20530448	11	A	C	0.083	4.104871e-02	5.318023e-02	1.000000e-05	2.092926e-01	4.412834e-01	4.390379e-01	4.406025e-01
1	2L_20530465_SNP	20530465	8	G	A	0.094	2.843380e-02	4.984670e-02	1.000000e-05	2.342020e-01	5.691608e-01	5.655714e-01	5.665460e-01
1	2L_20530483_SNP	20530483	9	C	T	0.082	1.127928e-02	5.323816e-02	1.000000e-05	2.208217e-01	8.324726e-01	8.338269e-01	8.341414e-01
1	2L_20530494_SNP	20530494	8	T	A	0.094	2.927178e-02	4.984378e-02	1.000000e-05	2.361672e-01	5.578200e-01	5.539727e-01	5.549953e-01
1	2L_20530539_SNP	20530539	7	A	T	0.087	1.393887e-02	5.144291e-02	1.000000e-05	2.164265e-01	7.867599e-01	7.882809e-01	7.887222e-01
1	2L_20530563_SNP	20530563	7	T	A	0.087	4.047163e-02	5.135831e-02	1.000000e-05	1.664175e-01	4.318059e-01	4.321432e-01	4.342528e-01
1	2L_20530576_SNP	20530576	21	A	G	0.422	-2.009760e-02	3.068486e-02	1.000000e-05	2.145811e-01	5.133949e-01	5.112972e-01	5.125162e-01
1	2L_20530582_SNP	20530582	0	G	A	0.006	-2.197935e-02	1.845054e-01	1.000000e-05	2.319996e-01	9.053197e-01	9.026909e-01	9.028529e-01
1	2L_20530586_SNP	20530586	5	T	C	0.025	5.692520e-02	9.302661e-02	1.000000e-05	2.379729e-01	5.414254e-01	5.374901e-01	5.385810e-01
1	2L_20530596_SNP	20530596	23	A	T	0.462	1.680577e-02	3.061518e-02	1.000000e-05	2.148762e-01	5.837871e-01	5.823636e-01	5.833197e-01
1	2L_20530618_SNP	20530618	0	A	G	0.006	1.432019e-01	1.841782e-01	1.000000e-05	2.080260e-01	4.379598e-01	4.359307e-01	4.375162e-01
1	2L_20530625_SNP	20530625	10	G	T	0.076	2.780889e-03	5.524455e-02	1.000000e-05	2.247800e-01	9.599137e-01	9.668021e-01	9.669139e-01
1	2L_20530648_DEL	20530648	0	G	GTTTGACCTTTGCCCTCGGTTCGCGTGAATCGCGG	0.006	5.334257e-01	1.818698e-01	1.363096e+00	1.000000e+05	3.831631e-03	2.114987e-03	7.010018e-03
1	2L_20530672_SNP	20530672	26	T	G	0.458	1.633771e-02	3.096061e-02	1.000000e-05	2.649001e-01	5.984167e-01	5.906899e-01	5.918871e-01
1	2L_20530722_SNP	20530722	0	C	G	0.006	1.804817e-01	1.839808e-01	1.000000e-05	2.573535e-01	3.280295e-01	3.230152e-01	3.252297e-01
1	2L_20530734_SNP	20530734	9	T	G	0.069	1.034341e-01	5.692809e-02	1.000000e-05	2.076269e-01	7.103220e-02	6.907857e-02	7.226766e-02
1	2L_20530744_SNP	20530744	15	G	C	0.098	-5.288390e-03	5.001234e-02	1.000000e-05	2.047502e-01	9.159150e-01	9.354241e-01	9.366036e-01
1	2L_20530745_SNP	20530745	2	A	C	0.018	-6.851009e-02	1.070523e-01	1.000000e-05	2.212056e-01	5.230753e-01	5.204247e-01	5.215786e-01
1	2L_20530779_SNP	20530779	13	A	G	0.226	-6.028999e-04	3.534045e-02	1.000000e-05	2.367207e-01	9.864094e-01	9.703184e-01	9.706098e-01
1	2L_20530786_SNP	20530786	9	T	C	0.119	-8.971817e-03	4.497146e-02	1.000000e-05	2.062225e-01	8.421156e-01	8.489933e-01	8.496420e-01
1	2L_20530831_SNP	20530831	11	A	G	0.019	-1.334379e-01	1.067396e-01	1.000000e-05	1.000000e-05	2.130130e-01	2.128656e-01	2.224896e-01
1	2L_20530843_SNP	20530843	6	T	G	0.006	1.448136e-01	1.841911e-01	1.000000e-05	2.077943e-01	4.328631e-01	4.308082e-01	4.324193e-01
1	2L_20530923_SNP	20530923	8	C	T	0.006	-2.042082e-02	1.845341e-01	1.000000e-05	2.218640e-01	9.120184e-01	9.163355e-01	9.165349e-01
1	2L_20530924_SNP	20530924	8	T	G	0.013	1.110249e-02	1.308996e-01	1.000000e-05	2.466811e-01	9.325092e-01	9.184853e-01	9.190717e-01
1	2L_20530926_SNP	20530926	11	C	G	0.013	1.395163e-02	1.309138e-01	1.000000e-05	2.507709e-01	9.152579e-01	9.008957e-01	9.016204e-01
1	2L_20530982_SNP	20530982	5	C	G	0.037	-3.115939e-02	7.648612e-02	1.000000e-05	1.910231e-01	6.842493e-01	6.879360e-01	6.890322e-01
1	2L_20530985_SNP	20530985	0	C	T	0.006	1.804817e-01	1.839808e-01	1.000000e-05	2.573535e-01	3.280295e-01	3.230152e-01	3.252297e-01
1	2L_20531019_SNP	20531019	2	G	C	0.018	7.505559e-03	1.071826e-01	1.000000e-05	2.331576e-01	9.442573e-01	9.396588e-01	9.397868e-01
1	2L_20531088_SNP	20531088	1	G	C	0.048	3.032486e-02	6.661546e-02	1.000000e-05	1.542459e-01	6.495440e-01	6.568140e-01	6.592294e-01
1	2L_20531137_SNP	20531137	1	C	T	0.012	-5.939678e-03	1.308669e-01	1.000000e-05	2.232177e-01	9.638533e-01	9.829593e-01	9.832102e-01
1	2L_20531142_SNP	20531142	1	C	T	0.012	-5.939678e-03	1.308669e-01	1.000000e-05	2.232177e-01	9.638533e-01	9.829593e-01	9.832102e-01
1	2L_20531263_SNP	20531263	10	G	C	0.228	-8.212273e-02	3.433424e-02	6.091601e-02	3.219748e-01	1.788114e-02	1.686443e-02	1.899684e-02
1	2L_20531340_SNP	20531340	1	A	G	0.036	-2.794521e-02	7.645858e-02	1.000000e-05	2.682943e-01	7.152075e-01	7.051299e-01	7.062479e-01
1	2L_20531350_SNP	20531350	14	G	C	0.247	-6.155312e-02	3.405164e-02	1.000000e-05	1.000000e-05	7.247286e-02	7.131938e-02	7.562742e-02
1	2L_20531489_SNP	20531489	6	A	G	0.025	6.297279e-02	9.301038e-02	1.000000e-05	2.486756e-01	4.993159e-01	4.943959e-01	4.957154e-01
1	2L_20531506_SNP	20531506	18	G	A	0.160	-1.092376e-02	4.096312e-02	1.000000e-05	2.463765e-01	7.900518e-01	7.838750e-01	7.844011e-01
1	2L_20531536_SNP	20531536	0	T	A	0.006	5.334257e-01	1.818698e-01	1.363096e+00	1.000000e+05	3.831631e-03	2.114987e-03	7.010018e-03
1	2L_20531625_SNP	20531625	17	A	G	0.285	-6.184918e-02	3.282297e-02	1.000000e-05	1.809205e-01	6.126902e-02	5.959396e-02	6.273921e-02
1	2L_20531638_DEL	20531638	30	TT	T	0.297	-3.082918e-02	3.418469e-02	1.000000e-05	1.226818e-01	3.684476e-01	3.694163e-01	3.726583e-01
1	2L_20531660_DEL	20531660	0	G	GACTA	0.006	-7.569626e-02	1.844197e-01	1.000000e-05	2.320320e-01	6.820004e-01	6.791519e-01	6.797661e-01
1	2L_20531661_SNP	20531661	28	A	G	0.457	-7.326207e-02	3.070439e-02	2.789173e-02	2.924443e-01	1.815664e-02	1.718694e-02	1.931634e-02
1	2L_20531694_SNP	20531694	2	T	G	0.036	1.393324e-02	7.649028e-02	1.000000e-05	2.007854e-01	8.556818e-01	8.660320e-01	8.669488e-01
1	2L_20531727_SNP	20531727	18	A	T	0.353	-1.699293e-02	3.139570e-02	1.000000e-05	2.211336e-01	5.890609e-01	5.869314e-01	5.878389e-01
1	2L_20531743_DEL	20531743	3	C	CC	0.036	1.056779e-01	7.606569e-02	1.000000e-05	4.573132e-02	1.666028e-01	1.657772e-01	1.704229e-01
1	2L_20531747_SNP	20531747	6	G	A	0.043	9.227040e-02	7.072265e-02	1.000000e-05	1.525108e-01	1.938078e-01	1.920133e-01	1.952513e-01
1	2L_20531753_SNP	20531753	3	T	C	0.036	1.056779e-01	7.606569e-02	1.000000e-05	4.573132e-02	1.666028e-01	1.657772e-01	1.704229e-01
1	2L_20531756_SNP	20531756	19	G	T	0.282	4.760588e-04	3.349713e-02	1.000000e-05	2.295404e-01	9.886780e-01	9.857187e-01	9.857438e-01
1	2L_20531786_SNP	20531786	3	C	T	0.036	1.056779e-01	7.606569e-02	1.000000e-05	4.573132e-02	1.666028e-01	1.657772e-01	1.704229e-01
1	2L_20531792_SNP	20531792	16	T	C	0.296	-5.430801e-02	3.241255e-02	1.000000e-05	1.725236e-01	9.571410e-02	9.372954e-02	9.706815e-02
1	2L_20531806_DEL	20531806	22	A	AA	0.144	1.524902e-02	4.336920e-02	1.000000e-05	2.072900e-01	7.255771e-01	7.278804e-01	7.285604e-01
1	2L_20531835_SNP	20531835	7	G	A	0.050	5.478080e-02	6.658400e-02	1.000000e-05	8.805837e-02	4.118405e-01	4.148677e-01	4.193532e-01
1	2L_20531861_SNP	20531861	2	T	A	0.036	1.393324e-02	7.649028e-02	1.000000e-05	2.007854e-01	8.556818e-01	8.660320e-01	8.669488e-01
1	2L_20531868_SNP	20531868	8	C	A	0.056	-1.901684e-02	6.310486e-02	1.000000e-05	1.242768e-01	7.635225e-01	7.829605e-01	7.890705e-01
1	2L_20531893_SNP	20531893	3	T	C	0.024	5.881458e-02	9.300532e-02	1.000000e-05	2.417145e-01	5.280095e-01	5.237025e-01	5.248632e-01
1	2L_20531915_SNP	20531915	9	G	C	0.132	5.512363e-02	4.287748e-02	1.000000e-05	3.375405e-02	2.003705e-01	1.999767e-01	2.050422e-01
1	2L_20531930_SNP	20531930	12	T	C	0.212	1.656013e-02	3.606850e-02	4.361289e-02	3.271920e-01	6.467415e-01	6.313418e-01	6.346446e-01
1	2L_20531940_SNP	20531940	16	A	G	0.217	6.643865e-02	3.582360e-02	1.000000e-05	1.000000e-05	6.542644e-02	6.429356e-02	6.890741e-02
1	2L_20531952_SNP	20531952	2	G	A	0.060	4.433771e-02	5.991116e-02	1.000000e-05	2.288235e-01	4.603105e-01	4.570483e-01	4.584689e-01
1	2L_20532004_SNP	20532004	1	A	C	0.006	1.457548e-01	1.841695e-01	1.000000e-05	2.073078e-01	4.298302e-01	4.277823e-01	4.294108e-01
1	2L_20532047_SNP	20532047	16	A	C	0.217	6.114963e-02	3.588029e-02	1.000000e-05	1.000000e-05	9.020207e-02	8.903770e-02	9.430549e-02
1	2L_20532051_SNP	20532051	7	G	C	0.081	2.126127e-02	5.319034e-02	1.000000e-05	1.902852e-01	6.898761e-01	6.939898e-01	6.950987e-01
1	2L_20532061_SNP	20532061	2	T	G	0.012	-9.295036e-02	1.311824e-01	8.076824e-02	2.805114e-01	4.795924e-01	4.730551e-01	4.748402e-01
1	2L_20532078_DEL	20532078	1	A	ACCACCTGCCGAATCATCGCCACCCAGCGCCCGCA	0.006	6.385852e-03	1.845159e-01	1.000000e-05	2.262974e-01	9.724334e-01	9.798235e-01	9.798944e-01
1	2L_20532101_SNP	20532101	13	T	C	0.110	5.950213e-02	4.706000e-02	1.000000e-05	1.090367e-01	2.078629e-01	2.068410e-01	2.105434e-01
1	2L_20532166_SNP	20532166	2	T	A	0.036	2.662816e-02	7.647000e-02	1.000000e-05	1.900063e-01	7.281184e-01	7.330454e-01	7.341832e-01
1	2L_20532172_SNP	20532172	0	A	G	0.006	1.034068e-01	1.843387e-01	1.000000e-05	1.956814e-01	5.755804e-01	5.762183e-01	5.774086e-01
1	2L_20532174_SNP	20532174	0	A	C	0.006	1.804817e-01	1.839808e-01	1.000000e-05	2.573535e-01	3.280295e-01	3.230152e-01	3.252297e-01
1	2L_20532232_SNP	20532232	3	T	A	0.018	2.048705e-01	1.060042e-01	1.000000e-05	1.000000e-05	5.497983e-02	5.389743e-02	5.777209e-02
1	2L_20532409_SNP	20532409	3	T	C	0.030	6.305198e-03	8.354506e-02	1.000000e-05	2.581980e-01	9.399311e-01	9.172138e-01	9.185546e-01
1	2L_20532429_SNP	20532429	1	C	T	0.012	-8.998342e-02	1.306812e-01	1.000000e-05	2.318246e-01	4.920539e-01	4.885548e-01	4.898335e-01
1	2L_20532441_SNP	20532441	9	T	A	0.145	-5.684006e-03	4.147361e-02	1.000000e-05	2.387108e-01	8.911565e-01	8.850800e-01	8.853589e-01
1	2L_20532460_SNP	20532460	1	A	G	0.006	4.269694e-01	1.815163e-01	1.000000e-05	1.324710e-02	1.983357e-02	1.916875e-02	2.161607e-02
1	2L_20532467_SNP	20532467	2	G	C	0.006	-7.067405e-02	1.844384e-01	1.000000e-05	2.327102e-01	7.020727e-01	6.991804e-01	6.997440e-01
1	2L_20532470_SNP	20532470	9	A	G	0.107	2.502053e-02	4.721617e-02	4.707754e-02	3.177439e-01	5.968793e-01	5.841794e-01	5.868962e-01
1	2L_20532504_SNP	20532504	1	A	T	0.018	-2.895995e-01	1.045251e-01	1.838604e-01	5.722519e-01	6.233041e-03	5.693807e-03	7.079789e-03
1	2L_20532514_SNP	20532514	7	T	G	0.143	-3.880923e-02	4.132282e-02	1.000000e-05	1.578469e-01	3.490072e-01	3.485813e-01	3.511009e-01
1	2L_20532516_SNP	20532516	0	T	A	0.006	-1.690887e-03	1.845132e-01	1.000000e-05	2.515327e-01	9.926993e-01	9.591515e-01	9.606440e-01
1	2L_20532534_SNP	20532534	7	T	G	0.087	5.328148e-02	5.128783e-02	1.000000e-05	2.239708e-01	3.003752e-01	2.970333e-01	2.993306e-01
1	2L_20532539_SNP	20532539	15	T	G	0.288	-3.512930e-02	3.274440e-02	1.000000e-05	1.000000e-05	2.849029e-01	2.859900e-01	2.939801e-01
1	2L_20532551_SNP	20532551	5	G	A	0.092	8.812733e-02	4.937659e-02	1.000000e-05	1.812559e-01	7.611999e-02	7.431606e-02	7.756520e-02
1	2L_20532576_SNP	20532576	7	T	C	0.081	1.136215e-01	5.248014e-02	1.000000e-05	1.306218e-01	3.181276e-02	3.081541e-02	3.351342e-02
1	2L_20532584_SNP	20532584	5	T	G	0.092	8.812733e-02	4.937659e-02	1.000000e-05	1.812559e-01	7.611999e-02	7.431606e-02	7.756520e-02
1	2L_20532642_SNP	20532642	2	G	A	0.006	-7.147269e-02	1.844365e-01	1.000000e-05	1.948185e-01	6.988683e-01	7.026284e-01	7.036085e-01
1	2L_20532646_SNP	20532646	15	T	G	0.085	9.105397e-02	5.286830e-02	1.000000e-05	2.087516e-01	8.688146e-02	8.465733e-02	8.791179e-02
1	2L_20532653_SNP	20532653	12	A	G	0.160	2.660587e-02	4.013231e-02	7.001267e-02	3.513208e-01	5.082796e-01	4.948869e-01	4.987396e-01
1	2L_20532824_SNP	20532824	1	A	G	0.006	1.428173e-02	1.845133e-01	1.000000e-05	2.294535e-01	9.383968e-01	9.374042e-01	9.375000e-01
1	2L_20532837_SNP	20532837	0	C	T	0.006	-4.815210e-03	1.845129e-01	1.000000e-05	2.296040e-01	9.792114e-01	9.771225e-01	9.771596e-01
1	2L_20532847_SNP	20532847	13	C	T	0.419	6.233352e-02	2.968841e-02	5.476288e-01	9.292790e-01	3.727703e-02	3.574504e-02	4.195434e-02
1	2L_20532877_SNP	20532877	10	T	G	0.044	9.994719e-02	7.074866e-02	2.734544e-02	2.710375e-01	1.596138e-01	1.556310e-01	1.588161e-01
1	2L_20532939_INS	20532939	12	TT	T	0.083	8.970016e-02	5.283427e-02	1.000000e-05	8.899906e-02	9.142598e-02	9.006080e-02	9.376264e-02
1	2L_20532958_SNP	20532958	8	A	G	0.113	7.522167e-02	4.565502e-02	1.000000e-05	9.983241e-02	1.013243e-01	9.989483e-02	1.035814e-01
1	2L_20532961_SNP	20532961	6	A	G	0.111	7.243367e-02	4.564592e-02	1.000000e-05	1.187498e-01	1.144475e-01	1.128910e-01	1.164927e-01
1	2L_20532982_SNP	20532982	1	T	A	0.006	-2.297932e-02	1.845080e-01	1.000000e-05	2.321263e-01	9.010354e-01	8.983828e-01	8.985522e-01
1	2L_20532990_SNP	20532990	12	A	C	0.135	5.863445e-02	4.291296e-02	1.000000e-05	2.059043e-01	1.736748e-01	1.708497e-01	1.739156e-01
1	2L_20533009_SNP	20533009	11	A	T	0.210	6.049247e-02	3.584209e-02	2.068215e-01	4.978153e-01	9.333728e-02	8.915792e-02	9.389353e-02
1	2L_20533036_SNP	20533036	1	C	T	0.012	-8.990764e-02	1.306815e-01	1.000000e-05	2.771317e-01	4.924191e-01	4.847449e-01	4.864273e-01
1	2L_20533059_SNP	20533059	20	C	A	0.101	2.823876e-02	5.005815e-02	1.000000e-05	2.236495e-01	5.734345e-01	5.708384e-01	5.717941e-01
1	2L_20533066_SNP	20533066	8	T	C	0.119	4.767323e-02	4.480526e-02	1.000000e-05	1.845862e-01	2.888696e-01	2.867541e-01	2.892785e-01
1	2L_20533069_SNP	20533069	0	A	C	0.006	2.878568e-01	1.831556e-01	1.000000e-05	2.932770e-01	1.179355e-01	1.142216e-01	1.175833e-01
1	2L_20533072_SNP	20533072	5	A	T	0.061	3.007383e-02	6.009443e-02	5.615957e-02	3.003027e-01	6.174261e-01	6.063434e-01	6.084836e-01
1	2L_20533080_SNP	20533080	0	C	A	0.006	-1.700988e-01	1.840404e-01	1.000000e-05	1.522376e-01	3.566992e-01	3.565458e-01	3.591355e-01
1	2L_20533169_SNP	20533169	1	C	T	0.018	-3.229496e-02	1.071490e-01	1.000000e-05	1.628088e-01	7.634849e-01	7.761209e-01	7.787633e-01
1	2L_20533183_SNP	20533183	2	A	T	0.024	1.224036e-01	9.262437e-02	1.000000e-05	1.755945e-01	1.881515e-01	1.859679e-01	1.890693e-01
1	2L_20533224_SNP	20533224	0	G	T	0.006	1.432019e-01	1.841782e-01	1.000000e-05	2.080260e-01	4.379598e-01	4.359307e-01	4.375162e-01
1	2L_20533247_SNP	20533247	3	G	A	0.006	1.683740e-01	1.840600e-01	1.000000e-05	2.241327e-01	3.616351e-01	3.582872e-01	3.602240e-01
1	2L_20533268_SNP	20533268	0	T	A	0.006	5.334257e-01	1.818698e-01	1.363096e+00	1.000000e+05	3.831631e-03	2.114987e-03	7.010018e-03
1	2L_20533297_SNP	20533297	1	A	C	0.042	-2.676590e-02	7.100595e-02	1.000000e-05	2.593184e-01	7.066901e-01	6.985529e-01	6.994485e-01
1	2L_20533372_SNP	20533372	10	T	C	0.120	3.411419e-02	4.497811e-02	1.329228e-01	4.771149e-01	4.492499e-01	4.323900e-01	4.411868e-01
1	2L_20533432_SNP	20533432	0	A	C	0.024	2.952784e-02	9.306842e-02	1.000000e-05	2.435888e-01	7.514373e-01	7.460761e-01	7.466183e-01
1	2L_20533488_SNP	20533488	20	T	C	0.291	-4.846196e-02	3.309376e-02	1.000000e-05	7.556188e-02	1.449803e-01	1.438125e-01	1.479168e-01
1	2L_20533514_SNP	20533514	1	T	C	0.018	-2.119719e-02	1.071657e-01	1.000000e-05	2.317386e-01	8.434449e-01	8.410180e-01	8.412789e-01
1	2L_20533581_SNP	20533581	25	G	A	0.441	1.565204e-02	3.096350e-02	1.000000e-05	1.797202e-01	6.138784e-01	6.169705e-01	6.184274e-01
1	2L_20533582_SNP	20533582	8	T	G	0.037	-5.393731e-02	7.643723e-02	1.000000e-05	1.695076e-01	4.814000e-01	4.823095e-01	4.842372e-01
1	2L_20533586_DEL	20533586	4	T	TCGGGATAAATTTGGGAT	0.012	1.089054e-01	1.306814e-01	3.598985e-02	3.076549e-01	4.058360e-01	3.973415e-01	3.998283e-01
1	2L_20533592_SNP	20533592	6	A	T	0.012	-8.988592e-02	1.312185e-01	8.133804e-02	2.816938e-01	4.942932e-01	4.875917e-01	4.893542e-01
1	2L_20533640_SNP	20533640	0	A	G	0.006	1.432019e-01	1.841782e-01	1.000000e-05	2.080260e-01	4.379598e-01	4.359307e-01	4.375162e-01
1	2L_20533646_SNP	20533646	0	A	G	0.006	1.804817e-01	1.839808e-01	1.000000e-05	2.573535e-01	3.280295e-01	3.230152e-01	3.252297e-01
1	2L_20533679_SNP	20533679	14	C	G	0.461	2.058725e-02	2.969584e-02	1.000000e-05	2.388140e-01	4.891087e-01	4.849208e-01	4.862308e-01
1	2L_20533713_SNP	20533713	0	G	A	0.006	2.751299e-01	1.832735e-01	1.000000e-05	5.759500e-02	1.352039e-01	1.340890e-01	1.383316e-01
1	2L_20533763_SNP	20533763	4	C	G	0.037	1.640189e-02	7.650484e-02	1.000000e-05	1.947707e-01	8.305059e-01	8.406795e-01	8.418048e-01
1	2L_20533828_SNP	20533828	5	T	C	0.012	-1.811822e-01	1.301296e-01	1.000000e-05	1.000000e-05	1.656875e-01	1.649631e-01	1.718842e-01
1	2L_20533835_SNP	20533835	16	G	A	0.421	-2.762871e-02	3.016098e-02	7.726636e-02	3.774778e-01	3.609740e-01	3.500312e-01	3.542491e-01
1	2L_20533867_SNP	20533867	3	A	T	0.012	5.514822e-02	1.308073e-01	1.000000e-05	2.113020e-01	6.738632e-01	6.742466e-01	6.749742e-01
1	2L_20533874_SNP	20533874	19	G	A	0.275	1.534846e-02	3.372483e-02	1.000000e-05	2.621736e-01	6.496258e-01	6.420453e-01	6.430817e-01
1	2L_20533883_SNP	20533883	22	A	T	0.308	-5.197944e-02	3.274350e-02	1.066993e-01	4.090331e-01	1.143083e-01	1.095199e-01	1.136107e-01
1	2L_20533904_SNP	20533904	5	T	A	0.037	1.663530e-02	7.651345e-02	1.000000e-05	1.939906e-01	8.281507e-01	8.383746e-01	8.395307e-01
1	2L_20533909_SNP	20533909	4	A	C	0.037	1.640189e-02	7.650484e-02	1.000000e-05	1.947707e-01	8.305059e-01	8.406795e-01	8.418048e-01
1	2L_20533911_SNP	20533911	14	T	A	0.182	4.821074e-03	3.843322e-02	1.000000e-05	2.705504e-01	9.003268e-01	8.784784e-01	8.803063e-01
1	2L_20533919_SNP	20533919	5	A	T	0.037	1.663530e-02	7.651345e-02	1.000000e-05	1.939906e-01	8.281507e-01	8.383746e-01	8.395307e-01
1	2L_20533927_SNP	20533927	6	A	C	0.031	2.755238e-02	8.354332e-02	1.000000e-05	1.785388e-01	7.419688e-01	7.500606e-01	7.516680e-01
1	2L_20533928_SNP	20533928	5	C	A	0.031	2.731897e-02	8.353561e-02	1.000000e-05	1.793505e-01	7.440543e-01	7.521086e-01	7.536844e-01
1	2L_20533932_SNP	20533932	4	T	C	0.037	1.640189e-02	7.650484e-02	1.000000e-05	1.947707e-01	8.305059e-01	8.406795e-01	8.418048e-01
1	2L_20533933_SNP	20533933	5	A	C	0.037	1.536810e-02	7.651504e-02	1.000000e-05	1.970274e-01	8.410612e-01	8.514211e-01	8.524728e-01
1	2L_20533955_SNP	20533955	2	T	G	0.006	3.075968e-01	1.829690e-01	1.000000e-05	1.000000e-05	9.461590e-02	9.345697e-02	9.813943e-02
1	2L_20534034_SNP	20534034	5	A	G	0.037	-2.782287e-02	7.649386e-02	1.000000e-05	2.684518e-01	7.165248e-01	7.063767e-01	7.074991e-01
1	2L_20534053_SNP	20534053	14	C	T	0.175	2.327392e-02	3.902537e-02	1.139588e-01	4.050497e-01	5.517342e-01	5.346464e-01	5.415134e-01
1	2L_20534255_SNP	20534255	7	T	C	0.043	-2.245459e-02	7.107295e-02	1.000000e-05	1.489373e-01	7.524470e-01	7.668206e-01	7.703436e-01
1	2L_20534278_SNP	20534278	1	C	G	0.006	-1.733706e-01	1.840253e-01	1.000000e-05	1.504318e-01	3.475095e-01	3.472883e-01	3.499384e-01
1	2L_20534291_SNP	20534291	1	C	G	0.006	-3.292651e-01	1.827383e-01	1.000000e-05	1.000000e-05	7.338512e-02	7.222969e-02	7.678414e-02
1	2L_20534313_SNP	20534313	7	A	C	0.037	2.041586e-02	7.662534e-02	5.536749e-02	3.208614e-01	7.902330e-01	7.678200e-01	7.722249e-01
1	2L_20534316_DEL	20534316	0	T	TG	0.012	4.342166e-02	1.308196e-01	1.000000e-05	2.280008e-01	7.403683e-01	7.387543e-01	7.392172e-01
1	2L_20534395_SNP	20534395	13	C	A	0.174	3.448674e-02	3.886716e-02	1.000000e-05	1.804929e-01	3.762024e-01	3.750476e-01	3.771667e-01
1	2L_20534417_SNP	20534417	0	A	G	0.006	-2.197935e-02	1.845054e-01	1.000000e-05	2.319996e-01	9.053197e-01	9.026909e-01	9.028529e-01
1	2L_20534444_SNP	20534444	0	T	C	0.012	-9.366553e-02	1.311963e-01	8.500765e-02	2.856839e-01	4.762704e-01	4.695081e-01	4.713936e-01
1	2L_20534461_SNP	20534461	9	C	T	0.151	2.679620e-03	4.075226e-02	1.000000e-05	2.434431e-01	9.476529e-01	9.338690e-01	9.343510e-01
1	2L_20534481_SNP	20534481	2	A	C	0.042	3.320105e-02	7.099894e-02	1.000000e-05	1.526125e-01	6.406643e-01	6.475648e-01	6.500577e-01
1	2L_20534489_SNP	20534489	0	G	T	0.012	-9.366553e-02	1.311963e-01	8.500765e-02	2.856839e-01	4.762704e-01	4.695081e-01	4.713936e-01
1	2L_20534494_SNP	20534494	4	C	T	0.043	-2.503351e-02	7.103821e-02	1.000000e-05	1.384579e-01	7.249890e-01	7.386471e-01	7.426258e-01
1	2L_20534526_SNP	20534526	4	C	G	0.043	-2.503351e-02	7.103821e-02	1.000000e-05	1.384579e-01	7.249890e-01	7.386471e-01	7.426258e-01
1	2L_20534583_SNP	20534583	10	A	G	0.101	-5.747972e-03	4.851067e-02	1.000000e-05	2.159541e-01	9.058236e-01	9.142184e-01	9.145838e-01
1	2L_20534588_SNP	20534588	9	G	T	0.101	-1.174133e-02	4.848698e-02	1.000000e-05	1.795187e-01	8.089595e-01	8.222313e-01	8.241136e-01
1	2L_20534601_SNP	20534601	9	T	C	0.063	-3.144019e-02	6.004521e-02	1.000000e-05	2.100179e-01	6.012491e-01	6.009435e-01	6.018784e-01
1	2L_20534621_SNP	20534621	0	A	G	0.006	-8.484260e-02	1.843957e-01	1.000000e-05	2.133165e-01	6.460383e-01	6.458145e-01	6.465916e-01
1	2L_20534707_SNP	20534707	0	A	T	0.012	-1.236379e-01	1.305107e-01	1.000000e-05	1.697355e-01	3.448430e-01	3.438561e-01	3.462390e-01
1	2L_20534736_SNP	20534736	8	A	G	0.156	-2.775516e-02	3.999682e-02	1.000000e-05	2.196380e-01	4.886934e-01	4.863617e-01	4.876630e-01
1	2L_20534751_SNP	20534751	9	T	G	0.082	4.063274e-04	5.324535e-02	1.000000e-05	2.289919e-01	9.939204e-01	9.929179e-01	9.929287e-01
1	2L_20534753_DEL	20534753	10	T	TG	0.070	2.151683e-02	5.748064e-02	1.000000e-05	2.623143e-01	7.086353e-01	6.999639e-01	7.009257e-01
1	2L_20534757_MNP	20534757	9	TTC	AGG	0.075	1.176074e-02	5.522316e-02	1.000000e-05	2.267122e-01	8.316136e-01	8.309252e-01	8.312018e-01
1	2L_20534760_INS	20534760	8	CTT	C	0.087	-2.793563e-03	5.146915e-02	1.000000e-05	2.277976e-01	9.567802e-01	9.581376e-01	9.582043e-01
1	2L_20534763_SNP	20534763	9	C	G	0.082	4.364505e-04	5.324535e-02	1.000000e-05	2.292703e-01	9.934697e-01	9.908213e-01	9.908370e-01
1	2L_20534765_SNP	20534765	8	T	G	0.081	-1.688968e-03	5.323039e-02	1.000000e-05	2.275224e-01	9.747260e-01	9.784665e-01	9.785095e-01
1	2L_20534777_MNP	20534777	7	ACAG	TAGC	0.087	-1.250056e-03	5.145419e-02	1.000000e-05	2.283210e-01	9.806468e-01	9.825907e-01	9.826192e-01
1	2L_20534784_INS	20534784	8	TAAGGCACCAGAAT	T	0.081	-1.362622e-02	5.322004e-02	1.000000e-05	2.308154e-01	7.982405e-01	7.963462e-01	7.966877e-01
1	2L_20534786_SNP	20534786	8	A	T	0.081	-1.362622e-02	5.322004e-02	1.000000e-05	2.308154e-01	7.982405e-01	7.963462e-01	7.966877e-01
1	2L_20534824_DEL	20534824	3	T	TAG	0.006	6.183692e-02	1.844609e-01	1.000000e-05	2.002070e-01	7.378745e-01	7.417485e-01	7.425672e-01
1	2L_20534829_SNP	20534829	3	A	G	0.006	6.183692e-02	1.844609e-01	1.000000e-05	2.002070e-01	7.378745e-01	7.417485e-01	7.425672e-01
1	2L_20534830_SNP	20534830	3	A	T	0.006	6.183692e-02	1.844609e-01	1.000000e-05	2.002070e-01	7.378745e-01	7.417485e-01	7.425672e-01
1	2L_20534909_SNP	20534909	1	A	C	0.006	-7.579828e-03	1.845157e-01	1.000000e-05	2.240531e-01	9.672818e-01	9.843156e-01	9.845179e-01
1	2L_20534942_SNP	20534942	11	A	G	0.032	6.544389e-02	8.345867e-02	1.000000e-05	1.881562e-01	4.340712e-01	4.331211e-01	4.349020e-01
1	2L_20534953_SNP	20534953	6	T	C	0.037	-1.364679e-02	7.652604e-02	1.000000e-05	1.998177e-01	8.586823e-01	8.699542e-01	8.709338e-01
1	2L_20534956_SNP	20534956	2	T	G	0.006	2.124206e-01	1.837819e-01	1.000000e-05	1.214535e-01	2.494116e-01	2.486739e-01	2.520732e-01
1	2L_20535016_SNP	20535016	4	T	C	0.043	-2.641244e-02	7.103520e-02	1.000000e-05	1.344517e-01	7.104997e-01	7.235747e-01	7.276685e-01
1	2L_20535122_SNP	20535122	23	A	G	0.283	-7.048241e-02	3.347999e-02	1.000000e-05	9.325153e-02	3.677814e-02	3.576136e-02	3.869135e-02
1	2L_20535140_SNP	20535140	9	C	T	0.239	-5.747837e-02	3.394519e-02	7.528068e-02	3.312337e-01	9.227979e-02	8.874842e-02	9.224537e-02
1	2L_20535167_SNP	20535167	6	T	G	0.019	-9.488095e-02	1.069927e-01	2.856700e-02	3.163395e-01	3.764704e-01	3.680299e-01	3.707276e-01
1	2L_20535175_SNP	20535175	13	G	C	0.361	-5.499033e-04	3.075991e-02	1.000000e-05	2.282336e-01	9.857582e-01	9.898687e-01	9.898891e-01
1	2L_20535232_DEL	20535232	9	G	TTT	0.094	4.823978e-02	4.977113e-02	1.000000e-05	1.699518e-01	3.338394e-01	3.327667e-01	3.351912e-01
1	2L_20535274_SNP	20535274	8	A	T	0.075	7.819177e-02	5.488209e-02	1.000000e-05	7.000445e-03	1.561146e-01	1.552966e-01	1.604237e-01
1	2L_20535276_SNP	20535276	19	T	A	0.228	-7.791030e-02	3.543046e-02	1.311469e-01	4.036650e-01	2.926337e-02	2.761177e-02	3.035454e-02
1	2L_20535290_DEL	20535290	15	T	TTGCCAGCGGAGCGTGGAT	0.255	2.230829e-02	3.408259e-02	1.000000e-05	1.739528e-01	5.136723e-01	5.149940e-01	5.167439e-01
1	2L_20535313_SNP	20535313	24	G	T	0.465	-3.194213e-02	3.063460e-02	1.000000e-05	7.343866e-02	2.986119e-01	2.994061e-01	3.039773e-01
1	2L_20535324_SNP	20535324	10	A	T	0.165	3.590459e-03	3.947075e-02	1.000000e-05	2.473812e-01	9.276300e-01	9.140183e-01	9.146213e-01
1	2L_20535328_SNP	20535328	1	T	C	0.006	-8.374921e-02	1.844021e-01	1.000000e-05	2.121396e-01	6.503024e-01	6.502968e-01	6.510736e-01
1	2L_20535399_SNP	20535399	9	A	C	0.082	3.658878e-02	5.316957e-02	1.000000e-05	1.637234e-01	4.923172e-01	4.939161e-01	4.959383e-01
1	2L_20535416_SNP	20535416	0	T	G	0.006	3.052131e-01	1.829863e-01	1.000000e-05	1.000000e-05	9.720976e-02	9.605543e-02	1.007477e-01
1	2L_20535430_SNP	20535430	0	T	A	0.006	-7.569626e-02	1.844197e-01	1.000000e-05	2.320320e-01	6.820004e-01	6.791519e-01	6.797661e-01
1	2L_20535525_SNP	20535525	1	T	C	0.006	9.831182e-02	1.843124e-01	7.843696e-02	4.135972e-01	5.944717e-01	5.710526e-01	5.792733e-01
1	2L_20535527_SNP	20535527	0	A	G	0.006	-1.356502e-02	1.845103e-01	1.000000e-05	2.263885e-01	9.414816e-01	9.438983e-01	9.439969e-01
1	2L_20535581_SNP	20535581	0	T	A	0.006	-1.617482e-01	1.840857e-01	1.000000e-05	2.388175e-01	3.808573e-01	3.765799e-01	3.784237e-01
1	2L_20535610_SNP	20535610	5	A	G	0.031	7.626455e-02	8.335260e-02	1.000000e-05	2.339487e-01	3.615382e-01	3.576963e-01	3.596367e-01
1	2L_20535639_SNP	20535639	1	A	C	0.012	-5.939678e-03	1.308669e-01	1.000000e-05	2.232177e-01	9.638533e-01	9.829593e-01	9.832102e-01
1	2L_20535642_INS	20535642	7	GCTCTTTGGATATAAAAG	G	0.099	-3.040605e-02	4.840438e-02	1.000000e-05	2.521459e-01	5.307576e-01	5.252682e-01	5.264960e-01
1	2L_20535713_SNP	20535713	4	T	C	0.049	2.512234e-02	6.665921e-02	1.000000e-05	2.144324e-01	7.067461e-01	7.070520e-01	7.076704e-01
1	2L_20535740_DEL	20535740	4	G	GAAATGGAAGCTAAAACGTAG	0.049	2.264538e-02	6.666455e-02	1.000000e-05	2.174629e-01	7.345184e-01	7.347091e-01	7.352369e-01
1	2L_20535768_SNP	20535768	15	C	A	0.386	3.832180e-02	3.043568e-02	1.348130e-01	4.649199e-01	2.097591e-01	2.014532e-01	2.069287e-01
1	2L_20535778_SNP	20535778	0	T	C	0.006	-2.002815e-01	1.838573e-01	1.000000e-05	1.397394e-01	2.775869e-01	2.767092e-01	2.797827e-01
1	2L_20535799_SNP	20535799	7	T	C	0.081	6.291156e-02	5.299144e-02	1.000000e-05	1.200184e-01	2.368439e-01	2.359592e-01	2.394307e-01
1	2L_20535922_SNP	20535922	4	A	T	0.018	-1.270529e-02	1.071917e-01	1.000000e-05	2.339517e-01	9.057921e-01	9.018611e-01	9.020438e-01
1	2L_20535989_SNP	20535989	1	T	G	0.006	6.487601e-02	1.844479e-01	1.000000e-05	1.980414e-01	7.254862e-01	7.293611e-01	7.302435e-01
1	2L_20535992_SNP	20535992	1	C	G	0.006	-3.556982e-02	1.844960e-01	1.000000e-05	2.356862e-01	8.473555e-01	8.435646e-01	8.438498e-01
1	2L_20536129_SNP	20536129	0	A	G	0.006	3.052131e-01	1.829863e-01	1.000000e-05	1.000000e-05	9.720976e-02	9.605543e-02	1.007477e-01
1	2L_20536137_INS	20536137	7	GAA	G	0.161	-6.248788e-02	3.909984e-02	1.000000e-05	1.452329e-01	1.119087e-01	1.101226e-01	1.135777e-01
1	2L_20536167_SNP	20536167	7	A	C	0.068	-2.217155e-02	5.743907e-02	1.000000e-05	1.767339e-01	6.999901e-01	7.067331e-01	7.082908e-01
1	2L_20536178_SNP	20536178	13	T	G	0.097	8.143168e-03	4.997499e-02	1.000000e-05	2.163099e-01	8.707600e-01	8.754529e-01	8.758004e-01
1	2L_20536204_SNP	20536204	0	T	G	0.006	1.804817e-01	1.839808e-01	1.000000e-05	2.573535e-01	3.280295e-01	3.230152e-01	3.252297e-01
1	2L_20536223_SNP	20536223	8	A	G	0.062	5.607053e-02	5.992435e-02	1.000000e-05	1.706593e-01	3.507928e-01	3.497974e-01	3.521466e-01
1	2L_20536239_SNP	20536239	6	C	G	0.068	-4.583798e-03	5.745074e-02	1.000000e-05	2.178479e-01	9.365031e-01	9.489823e-01	9.493468e-01
1	2L_20536256_SNP	20536256	0	G	T	0.006	1.286557e-01	1.842429e-01	1.000000e-05	1.898586e-01	4.859704e-01	4.856953e-01	4.872498e-01
1	2L_20536279_SNP	20536279	5	T	C	0.104	-6.098777e-02	4.697706e-02	8.948765e-02	3.613955e-01	1.960037e-01	1.898152e-01	1.936068e-01
1	2L_20536294_SNP	20536294	9	G	A	0.113	7.002247e-03	4.604196e-02	1.000000e-05	2.224934e-01	8.793053e-01	8.816557e-01	8.818816e-01
1	2L_20536316_SNP	20536316	8	A	G	0.138	-1.685708e-02	4.221161e-02	1.000000e-05	1.246243e-01	6.901509e-01	7.029346e-01	7.074854e-01
1	2L_20536317_SNP	20536317	8	A	T	0.138	-1.685708e-02	4.221161e-02	1.000000e-05	1.246243e-01	6.901509e-01	7.029346e-01	7.074854e-01
1	2L_20536350_SNP	20536350	10	C	T	0.222	4.423424e-02	3.513777e-02	1.959357e-01	4.986396e-01	2.098411e-01	2.016794e-01	2.082828e-01
1	2L_20536436_SNP	20536436	8	G	A	0.075	5.399363e-02	5.505736e-02	1.000000e-05	1.432952e-01	3.281778e-01	3.278570e-01	3.307073e-01
1	2L_20536465_DEL	20536465	0	T	TCACT	0.006	-1.569661e-01	1.841106e-01	1.000000e-05	2.376556e-01	3.951294e-01	3.909341e-01	3.926977e-01
1	2L_20536536_SNP	20536536	12	C	T	0.128	2.041013e-02	4.404824e-02	2.874747e-02	3.168589e-01	6.437144e-01	6.297110e-01	6.324648e-01
1	2L_20536548_SNP	20536548	8	C	A	0.075	5.752006e-02	5.503584e-02	1.000000e-05	1.352519e-01	2.974786e-01	2.969760e-01	3.000544e-01
1	2L_20536564_SNP	20536564	4	T	C	0.012	2.689460e-02	1.308656e-01	1.000000e-05	2.057220e-01	8.374230e-01	8.454150e-01	8.460644e-01
1	2L_20536574_INS	20536574	14	CTGTGTTGCC	C	0.188	1.157910e-02	3.790667e-02	1.000000e-05	1.918987e-01	7.603959e-01	7.669400e-01	7.680169e-01
1	2L_20536593_SNP	20536593	7	C	T	0.137	2.052854e-02	4.220367e-02	3.528411e-02	3.104818e-01	6.273138e-01	6.139038e-01	6.164308e-01
1	2L_20536597_DEL	20536597	8	A	GC	0.100	1.950498e-02	4.845495e-02	1.000000e-05	2.258697e-01	6.878056e-01	6.861405e-01	6.867358e-01
1	2L_20536599_SNP	20536599	0	T	C	0.006	5.334257e-01	1.818698e-01	1.363096e+00	1.000000e+05	3.831631e-03	2.114987e-03	7.010018e-03
1	2L_20536600_SNP	20536600	0	T	C	0.006	5.334257e-01	1.818698e-01	1.363096e+00	1.000000e+05	3.831631e-03	2.114987e-03	7.010018e-03
1	2L_20536611_SNP	20536611	8	C	T	0.113	2.495706e-02	4.598603e-02	1.000000e-05	1.868166e-01	5.880576e-01	5.898658e-01	5.911861e-01
1	2L_20536613_SNP	20536613	3	T	C	0.024	-9.637734e-04	9.311725e-02	1.000000e-05	2.286288e-01	9.917544e-01	9.945102e-01	9.945200e-01
1	2L_20536646_SNP	20536646	0	A	T	0.006	-2.734156e-01	1.833840e-01	3.002898e-02	2.797502e-01	1.378734e-01	1.339617e-01	1.372516e-01
1	2L_20536648_SNP	20536648	7	G	A	0.081	4.005669e-02	5.312504e-02	1.000000e-05	1.430905e-01	4.519128e-01	4.537904e-01	4.564076e-01
1	2L_20536657_SNP	20536657	12	C	T	0.442	1.163855e-02	2.964202e-02	1.000000e-05	2.738563e-01	6.950915e-01	6.844214e-01	6.857054e-01
1	2L_20536890_SNP	20536890	9	C	T	0.069	6.656349e-02	5.725876e-02	1.000000e-05	8.950160e-02	2.466997e-01	2.464255e-01	2.504376e-01
1	2L_20536998_SNP	20536998	1	C	G	0.030	1.367442e-01	8.285386e-02	1.000000e-05	1.212431e-01	1.007464e-01	9.918723e-02	1.027402e-01
1	2L_20537026_SNP	20537026	0	C	G	0.006	-8.484260e-02	1.843957e-01	1.000000e-05	2.133165e-01	6.460383e-01	6.458145e-01	6.465916e-01
1	2L_20537038_SNP	20537038	0	A	G	0.018	-1.159720e-01	1.070902e-01	8.937473e-02	3.263274e-01	2.804063e-01	2.737401e-01	2.769067e-01
1	2L_20537062_SNP	20537062	0	A	C	0.030	-5.771534e-02	8.341113e-02	6.138584e-03	2.706200e-01	4.899429e-01	4.827670e-01	4.843648e-01
1	2L_20537098_SNP	20537098	0	A	G	0.006	5.334257e-01	1.818698e-01	1.363096e+00	1.000000e+05	3.831631e-03	2.114987e-03	7.010018e-03
1	2L_20537131_SNP	20537131	0	T	G	0.006	1.432019e-01	1.841782e-01	1.000000e-05	2.080260e-01	4.379598e-01	4.359307e-01	4.375162e-01
1	2L_20537179_SNP	20537179	0	T	G	0.006	-1.389838e-01	1.841977e-01	1.000000e-05	1.159546e-01	4.515965e-01	4.547550e-01	4.582290e-01
1	2L_20537194_SNP	20537194	0	A	T	0.018	-7.707463e-02	1.070055e-01	3.396583e-02	3.754178e-01	4.723614e-01	4.579375e-01	4.622623e-01
1	2L_20537285_SNP	20537285	0	T	C	0.006	-2.197935e-02	1.845054e-01	1.000000e-05	2.319996e-01	9.053197e-01	9.026909e-01	9.028529e-01
1	2L_20537288_SNP	20537288	14	G	A	0.422	8.728852e-03	3.000746e-02	1.000000e-05	1.938743e-01	7.714990e-01	7.777705e-01	7.787978e-01
1	2L_20537310_INS	20537310	22	TT	T	0.260	-2.438595e-02	3.464631e-02	1.000000e-05	1.385603e-01	4.825096e-01	4.852396e-01	4.880298e-01
1	2L_20537353_SNP	20537353	8	A	C	0.050	6.883807e-02	6.651627e-02	1.000000e-05	2.003634e-01	3.022182e-01	2.995948e-01	3.019470e-01
1	2L_20537415_SNP	20537415	0	T	G	0.018	-2.176895e-02	1.071592e-01	1.000000e-05	2.319543e-01	8.392698e-01	8.367661e-01	8.370355e-01
1	2L_20537449_SNP	20537449	8	C	A	0.056	9.756701e-02	6.266622e-02	1.000000e-05	8.318634e-02	1.213912e-01	1.200725e-01	1.240003e-01
1	2L_20537477_SNP	20537477	0	C	G	0.006	-1.569661e-01	1.841106e-01	1.000000e-05	2.376556e-01	3.951294e-01	3.909341e-01	3.926977e-01
1	2L_20537483_DEL	20537483	6	A	ATGGCTGGA	0.006	-4.497770e-02	1.845007e-01	1.000000e-05	1.457896e-01	8.077017e-01	8.294946e-01	8.343962e-01
1	2L_20537524_SNP	20537524	0	T	A	0.006	1.432019e-01	1.841782e-01	1.000000e-05	2.080260e-01	4.379598e-01	4.359307e-01	4.375162e-01
1	2L_20537554_SNP	20537554	13	T	A	0.194	-1.745373e-02	3.737631e-02	1.000000e-05	2.430006e-01	6.411315e-01	6.364483e-01	6.372383e-01
1	2L_20537559_SNP	20537559	0	T	G	0.006	1.432019e-01	1.841782e-01	1.000000e-05	2.080260e-01	4.379598e-01	4.359307e-01	4.375162e-01
1	2L_20537580_SNP	20537580	0	A	G	0.018	-7.025897e-03	1.071711e-01	1.000000e-05	2.304533e-01	9.478088e-01	9.458293e-01	9.459169e-01
1	2L_20537601_SNP	20537601	0	G	A	0.006	-1.659451e-01	1.840632e-01	1.000000e-05	2.384161e-01	3.685937e-01	3.644357e-01	3.663455e-01
1	2L_20537665_SNP	20537665	0	A	G	0.006	-1.356502e-02	1.845103e-01	1.000000e-05	2.263885e-01	9.414816e-01	9.438983e-01	9.439969e-01
1	2L_20537672_SNP	20537672	2	A	G	0.012	-8.841145e-02	1.306925e-01	1.000000e-05	2.769138e-01	4.996745e-01	4.919379e-01	4.935949e-01
1	2L_20537702_SNP	20537702	2	T	C	0.048	6.713852e-02	6.646317e-02	1.000000e-05	1.000000e-05	3.138882e-01	3.155884e-01	3.234978e-01
1	2L_20537757_SNP	20537757	9	A	C	0.050	2.753177e-02	6.670734e-02	1.000000e-05	1.984276e-01	6.803409e-01	6.827407e-01	6.836652e-01
1	2L_20537758_SNP	20537758	3	T	A	0.042	3.109967e-02	7.101415e-02	1.000000e-05	1.529765e-01	6.620019e-01	6.697954e-01	6.723602e-01
1	2L_20537769_SNP	20537769	0	A	T	0.006	2.878568e-01	1.831556e-01	1.000000e-05	2.932770e-01	1.179355e-01	1.142216e-01	1.175833e-01
1	2L_20537793_SNP	20537793	1	A	G	0.012	-1.498801e-01	1.303497e-01	1.000000e-05	2.240579e-01	2.518673e-01	2.482979e-01	2.508941e-01
1	2L_20537820_SNP	20537820	0	C	A	0.006	5.334257e-01	1.818698e-01	1.363096e+00	1.000000e+05	3.831631e-03	2.114987e-03	7.010018e-03
1	2L_20537848_SNP	20537848	1	A	G	0.012	-8.990764e-02	1.306815e-01	1.000000e-05	2.771317e-01	4.924191e-01	4.847449e-01	4.864273e-01
1	2L_20537868_SNP	20537868	1	C	T	0.018	1.615224e-01	1.064426e-01	1.000000e-05	2.566890e-01	1.310526e-01	1.277043e-01	1.309475e-01
1	2L_20537869_SNP	20537869	1	T	C	0.018	1.615224e-01	1.064426e-01	1.000000e-05	2.566890e-01	1.310526e-01	1.277043e-01	1.309475e-01
1	2L_20537955_SNP	20537955	6	A	G	0.074	-2.224107e-02	5.516200e-02	1.000000e-05	1.829532e-01	6.873233e-01	6.926609e-01	6.939815e-01
1	2L_20537996_SNP	20537996	13	T	C	0.503	-1.986446e-02	2.951295e-02	1.000000e-05	2.277816e-01	5.018349e-01	4.988447e-01	5.000775e-01
1	2L_20538018_SNP	20538018	6	T	C	0.080	5.015907e-02	5.305888e-02	1.000000e-05	5.672014e-02	3.458555e-01	3.478997e-01	3.532554e-01
1	2L_20538046_SNP	20538046	18	A	C	0.493	-2.146417e-02	2.999753e-02	1.000000e-05	1.988504e-01	4.752861e-01	4.742539e-01	4.757446e-01
1	2L_20538075_SNP	20538075	17	A	T	0.483	-2.420839e-02	2.989889e-02	1.000000e-05	1.717226e-01	4.192860e-01	4.191790e-01	4.212368e-01
1	2L_20538082_SNP	20538082	12	A	C	0.135	1.677513e-02	4.313716e-02	5.010837e-03	2.881931e-01	6.978641e-01	6.857193e-01	6.874570e-01
1	2L_20538103_SNP	20538103	15	C	T	0.490	-2.398086e-02	2.969255e-02	1.000000e-05	1.863176e-01	4.204542e-01	4.195739e-01	4.214277e-01
1	2L_20538117_SNP	20538117	12	T	A	0.449	-4.540225e-03	2.961178e-02	1.000000e-05	2.312166e-01	8.783283e-01	8.761317e-01	8.763307e-01
1	2L_20538121_DEL	20538121	1	G	GCACCACTCAATCAAATCTTGTGT	0.036	-4.844778e-02	7.640784e-02	8.563463e-03	2.718096e-01	5.269091e-01	5.193068e-01	5.208065e-01
1	2L_20538121_SNP	20538121	21	G	A	0.422	-1.708468e-03	3.072420e-02	1.000000e-05	2.277625e-01	9.557221e-01	9.568411e-01	9.569099e-01
1	2L_20538131_SNP	20538131	7	G	A	0.006	-1.711230e-01	1.840587e-01	1.000000e-05	1.528122e-01	3.538663e-01	3.536500e-01	3.562396e-01
1	2L_20538136_SNP	20538136	25	C	A	0.336	-8.186911e-03	3.257124e-02	1.000000e-05	1.838527e-01	8.018513e-01	8.129427e-01	8.145238e-01
1	2L_20538137_SNP	20538137	23	A	T	0.345	5.862344e-03	3.214095e-02	4.734142e-03	2.799962e-01	8.554954e-01	8.354348e-01	8.375001e-01
1	2L_20538184_SNP	20538184	2	G	T	0.018	-1.367699e-01	1.066573e-01	1.000000e-05	1.000000e-05	2.015145e-01	2.012087e-01	2.103384e-01
1	2L_20538216_SNP	20538216	9	C	T	0.138	-2.925762e-02	4.220558e-02	2.741259e-02	3.083564e-01	4.891422e-01	4.790140e-01	4.813661e-01
1	2L_20538232_SNP	20538232	3	A	C	0.024	5.060025e-02	9.303442e-02	1.000000e-05	2.652864e-01	5.872487e-01	5.799743e-01	5.811976e-01
1	2L_20538253_SNP	20538253	15	C	T	0.131	-1.655309e-02	4.410136e-02	1.000000e-05	1.447721e-01	7.078853e-01	7.195534e-01	7.228458e-01
1	2L_20538330_SNP	20538330	0	T	C	0.006	1.432019e-01	1.841782e-01	1.000000e-05	2.080260e-01	4.379598e-01	4.359307e-01	4.375162e-01
1	2L_20538366_SNP	20538366	0	A	T	0.006	3.052131e-01	1.829863e-01	1.000000e-05	1.000000e-05	9.720976e-02	9.605543e-02	1.007477e-01
1	2L_20538374_SNP	20538374	14	G	A	0.331	-3.622101e-02	3.141302e-02	1.270627e-01	4.419749e-01	2.505446e-01	2.414881e-01	2.468054e-01
1	2L_20538426_SNP	20538426	5	T	C	0.025	1.249863e-01	9.262487e-02	1.000000e-05	1.727665e-01	1.790518e-01	1.768010e-01	1.799676e-01
1	2L_20538437_DEL	20538437	2	C	CTTGAGGCGTCCTGCCGTTC	0.006	-5.472953e-01	1.795639e-01	1.000000e-05	5.953436e-02	2.682007e-03	2.518045e-03	3.330778e-03
1	2L_20538440_SNP	20538440	3	A	G	0.006	-9.007795e-02	1.843908e-01	1.000000e-05	2.135026e-01	6.258288e-01	6.253083e-01	6.261407e-01
1	2L_20538461_DEL	20538461	1	G	CCCA	0.012	-8.990764e-02	1.306815e-01	1.000000e-05	2.771317e-01	4.924191e-01	4.847449e-01	4.864273e-01
1	2L_20538497_SNP	20538497	15	T	C	0.124	2.027572e-03	4.509674e-02	1.000000e-05	2.401798e-01	9.641928e-01	9.510992e-01	9.514820e-01
1	2L_20538525_SNP	20538525	1	C	G	0.006	-2.618393e-01	1.833940e-01	1.000000e-05	1.000000e-05	1.552447e-01	1.544210e-01	1.623625e-01
1	2L_20538547_SNP	20538547	18	G	T	0.407	1.172960e-02	3.056500e-02	1.000000e-05	2.710346e-01	7.016479e-01	6.915650e-01	6.927605e-01
1	2L_20538561_SNP	20538561	5	G	T	0.092	-3.219346e-02	4.982927e-02	4.639315e-02	3.094393e-01	5.191227e-01	5.086978e-01	5.110815e-01
1	2L_20538573_SNP	20538573	2	T	C	0.036	-2.680463e-02	7.646963e-02	1.000000e-05	2.637775e-01	7.263880e-01	7.169640e-01	7.179523e-01
1	2L_20538582_SNP	20538582	4	C	G	0.018	-1.351848e-01	1.066816e-01	1.000000e-05	1.000000e-05	2.068657e-01	2.066322e-01	2.157997e-01
1	2L_20538622_SNP	20538622	1	T	C	0.006	3.053051e-01	1.829887e-01	1.000000e-05	1.000000e-05	9.711414e-02	9.595962e-02	1.006380e-01
1	2L_20538633_SNP	20538633	24	T	G	0.458	-4.455689e-03	3.076563e-02	1.000000e-05	2.374701e-01	8.850233e-01	8.798348e-01	8.800953e-01
1	2L_20538635_SNP	20538635	8	C	T	0.013	-1.264337e-01	1.305341e-01	1.000000e-05	2.345925e-01	3.341603e-01	3.302326e-01	3.323323e-01
1	2L_20538645_SNP	20538645	23	C	G	0.345	-3.849019e-02	3.201840e-02	5.084532e-02	3.495902e-01	2.310263e-01	2.241100e-01	2.276662e-01
1	2L_20538677_SNP	20538677	0	T	G	0.006	-2.002815e-01	1.838573e-01	1.000000e-05	1.397394e-01	2.775869e-01	2.767092e-01	2.797827e-01
1	2L_20538716_SNP	20538716	3	A	G	0.018	6.262452e-03	1.071891e-01	1.000000e-05	2.326171e-01	9.534809e-01	9.488200e-01	9.489302e-01
1	2L_20538717_SNP	20538717	8	C	T	0.050	4.624458e-02	6.663391e-02	1.000000e-05	2.132249e-01	4.886462e-01	4.865252e-01	4.878542e-01
1	2L_20538723_SNP	20538723	0	C	G	0.006	-2.197935e-02	1.845054e-01	1.000000e-05	2.319996e-01	9.053197e-01	9.026909e-01	9.028529e-01
1	2L_20538768_SNP	20538768	5	T	C	0.012	1.543459e-01	1.303378e-01	1.000000e-05	2.465654e-01	2.380270e-01	2.337769e-01	2.364805e-01
1	2L_20538778_SNP	20538778	14	G	A	0.214	8.314741e-03	3.612666e-02	8.045458e-03	2.873815e-01	8.182545e-01	7.998072e-01	8.020290e-01
1	2L_20538786_SNP	20538786	0	T	C	0.006	2.751299e-01	1.832735e-01	1.000000e-05	5.759500e-02	1.352039e-01	1.340890e-01	1.383316e-01
1	2L_20538841_SNP	20538841	0	A	C	0.006	6.822918e-02	1.844372e-01	1.000000e-05	2.196219e-01	7.119049e-01	7.114943e-01	7.120549e-01
1	2L_20538842_SNP	20538842	0	T	C	0.006	6.822918e-02	1.844372e-01	1.000000e-05	2.196219e-01	7.119049e-01	7.114943e-01	7.120549e-01
1	2L_20538858_SNP	20538858	19	C	A	0.349	4.951990e-02	3.138370e-02	1.000000e-05	1.798872e-01	1.164956e-01	1.143926e-01	1.177090e-01
1	2L_20538923_SNP	20538923	11	C	T	0.217	-1.514619e-02	3.562483e-02	1.000000e-05	1.413705e-01	6.712719e-01	6.807303e-01	6.840490e-01
1	2L_20539000_SNP	20539000	11	A	G	0.096	5.288540e-02	4.978346e-02	9.672620e-03	2.764051e-01	2.896385e-01	2.839678e-01	2.865222e-01
1	2L_20539009_SNP	20539009	3	T	G	0.055	5.777643e-02	6.290555e-02	1.000000e-05	5.446012e-02	3.597091e-01	3.621217e-01	3.676372e-01
1	2L_20539012_SNP	20539012	2	T	G	0.036	1.393324e-02	7.649028e-02	1.000000e-05	2.007854e-01	8.556818e-01	8.660320e-01	8.669488e-01
1	2L_20539014_SNP	20539014	19	A	C	0.302	1.412937e-02	3.281343e-02	2.242872e-02	3.177883e-01	6.673200e-01	6.512636e-01	6.542218e-01
1	2L_20539061_SNP	20539061	0	T	G	0.006	3.052131e-01	1.829863e-01	1.000000e-05	1.000000e-05	9.720976e-02	9.605543e-02	1.007477e-01
1	2L_20539065_DEL	20539065	6	C	CAAGGCTAGCAC	0.019	1.215349e-01	1.067928e-01	1.000000e-05	1.952250e-01	2.567419e-01	2.541461e-01	2.567871e-01
1	2L_20539098_SNP	20539098	3	T	C	0.024	5.881458e-02	9.300532e-02	1.000000e-05	2.417145e-01	5.280095e-01	5.237025e-01	5.248632e-01
1	2L_20539172_SNP	20539172	0	T	C	0.006	-1.356502e-02	1.845103e-01	1.000000e-05	2.263885e-01	9.414816e-01	9.438983e-01	9.439969e-01
1	2L_20539224_SNP	20539224	1	A	C	0.012	-8.990764e-02	1.306815e-01	1.000000e-05	2.771317e-01	4.924191e-01	4.847449e-01	4.864273e-01
1	2L_20539253_SNP	20539253	3	A	G	0.024	5.881458e-02	9.300532e-02	1.000000e-05	2.417145e-01	5.280095e-01	5.237025e-01	5.248632e-01
1	2L_20539272_DEL	20539272	4	A	AGCGGGAGGT	0.018	-1.331592e-01	1.066969e-01	1.000000e-05	1.000000e-05	2.137835e-01	2.136472e-01	2.219566e-01
1	2L_20539290_SNP	20539290	3	T	A	0.115	4.128748e-02	4.482546e-02	1.455898e-01	4.689599e-01	3.583494e-01	3.455048e-01	3.527391e-01
1	2L_20539293_DEL	20539293	2	G	GC	0.090	-7.614826e-02	4.945057e-02	1.000000e-05	2.517734e-01	1.254921e-01	1.221745e-01	1.254246e-01
1	2L_20539309_SNP	20539309	4	T	C	0.030	6.247915e-02	8.341362e-02	1.000000e-05	1.770402e-01	4.549003e-01	4.548953e-01	4.567565e-01
1	2L_20539340_SNP	20539340	5	T	C	0.049	2.027828e-02	6.682204e-02	6.682234e-02	3.099491e-01	7.619140e-01	7.447845e-01	7.480695e-01
1	2L_20539366_SNP	20539366	0	A	T	0.006	1.432019e-01	1.841782e-01	1.000000e-05	2.080260e-01	4.379598e-01	4.359307e-01	4.375162e-01
1	2L_20539383_SNP	20539383	3	T	C	0.061	1.301347e-02	6.005454e-02	2.575463e-02	2.737842e-01	8.287127e-01	8.135999e-01	8.151520e-01
1	2L_20539399_SNP	20539399	3	C	A	0.024	5.881458e-02	9.300532e-02	1.000000e-05	2.417145e-01	5.280095e-01	5.237025e-01	5.248632e-01
1	2L_20539458_SNP	20539458	3	C	T	0.024	-6.532899e-02	9.297915e-02	1.000000e-05	3.339199e-02	4.832769e-01	4.898120e-01	4.977658e-01
1	2L_20539459_SNP	20539459	2	A	G	0.024	-6.630794e-02	9.296800e-02	1.000000e-05	2.871293e-02	4.767025e-01	4.830458e-01	4.911996e-01
1	2L_20539503_SNP	20539503	2	T	C	0.024	-1.083710e-01	9.272965e-02	1.000000e-05	1.000000e-05	2.442092e-01	2.445468e-01	2.529137e-01
1	2L_20539598_SNP	20539598	8	C	G	0.094	7.937673e-02	4.953240e-02	7.057569e-02	3.794585e-01	1.109415e-01	1.064707e-01	1.102794e-01
1	2L_20539704_SNP	20539704	6	T	C	0.241	-6.163165e-02	3.350811e-02	1.849344e-01	5.147796e-01	6.765663e-02	6.415556e-02	6.840574e-02
1	2L_20539740_SNP	20539740	0	G	T	0.006	-5.453469e-01	1.795928e-01	1.000000e-05	5.209494e-02	2.779360e-03	2.611354e-03	3.443835e-03
1	2L_20539783_SNP	20539783	7	A	G	0.025	2.304949e-02	9.312885e-02	1.000000e-05	2.198003e-01	8.048263e-01	8.060977e-01	8.064677e-01
1	2L_20539791_SNP	20539791	0	C	G	0.006	1.432019e-01	1.841782e-01	1.000000e-05	2.080260e-01	4.379598e-01	4.359307e-01	4.375162e-01
1	2L_20539805_INS	20539805	15	CC	C	0.052	2.143049e-02	6.685080e-02	4.005219e-02	2.976255e-01	7.489380e-01	7.329955e-01	7.354341e-01
1	2L_20539810_SNP	20539810	16	C	T	0.217	7.663533e-02	3.575109e-02	1.513918e-01	5.159655e-01	3.352258e-02	3.149258e-02	3.460661e-02
1	2L_20539816_DEL	20539816	4	C	CCCTTAACTGC	0.024	1.938192e-02	9.311219e-02	1.000000e-05	1.964730e-01	8.353619e-01	8.453470e-01	8.464048e-01
1	2L_20539890_SNP	20539890	0	G	C	0.012	5.283187e-02	1.307987e-01	1.000000e-05	2.124800e-01	6.867934e-01	6.872093e-01	6.878933e-01
1	2L_20539971_INS	20539971	22	TT	T	0.349	-1.611070e-02	3.191006e-02	1.000000e-05	2.517185e-01	6.143139e-01	6.089213e-01	6.098724e-01
1	2L_20540064_SNP	20540064	6	A	T	0.062	-2.215051e-02	6.003285e-02	1.000000e-05	1.606784e-01	7.126179e-01	7.217342e-01	7.241864e-01
1	2L_20540096_SNP	20540096	1	T	C	0.036	8.149511e-02	7.643873e-02	1.196872e-01	3.749464e-01	2.879043e-01	2.797617e-01	2.838582e-01
1	2L_20540141_SNP	20540141	5	T	C	0.018	-1.388809e-01	1.066591e-01	1.000000e-05	1.000000e-05	1.946860e-01	1.942915e-01	2.033273e-01
