## Supplementary table 1 for "A *Drosophila* screen identifies a role for histone methylation in ER stress preconditioning": S1_Table.txt (part 118 of 542)

chr	rs	ps	n_miss	allele1	allele0	af	beta	se	l_remle	l_mle	p_wald	p_lrt	p_score
1	2L_20540170_SNP	20540170	9	G	A	0.101	6.214708e-02	4.825506e-02	1.000000e-05	8.503134e-02	1.995776e-01	1.988092e-01	2.028152e-01
1	2L_20540190_SNP	20540190	1	G	T	0.006	6.755491e-02	1.844420e-01	1.000000e-05	2.196968e-01	7.146327e-01	7.142457e-01	7.147993e-01
1	2L_20540226_SNP	20540226	3	G	A	0.012	-4.147787e-01	1.268562e-01	1.000000e-05	2.189800e-01	1.309108e-03	1.201326e-03	1.708674e-03
1	2L_20540338_SNP	20540338	11	G	C	0.312	3.247790e-02	3.158584e-02	1.000000e-05	3.022602e-02	3.053317e-01	3.067500e-01	3.126302e-01
1	2L_20540367_SNP	20540367	10	A	T	0.127	9.894771e-02	4.334029e-02	1.000000e-05	3.219208e-02	2.369625e-02	2.295347e-02	2.554650e-02
1	2L_20540369_SNP	20540369	9	A	T	0.138	9.515990e-02	4.160253e-02	1.000000e-05	1.000000e-05	2.343731e-02	2.270549e-02	2.541447e-02
1	2L_20540410_DEL	20540410	11	G	GAC	0.255	4.167224e-02	3.353884e-02	1.000000e-05	1.000000e-05	2.158019e-01	2.156947e-01	2.221551e-01
1	2L_20540414_SNP	20540414	6	G	A	0.031	-4.705560e-02	8.349084e-02	1.000000e-05	1.347821e-01	5.737856e-01	5.797205e-01	5.827727e-01
1	2L_20540415_SNP	20540415	12	C	A	0.250	4.407079e-02	3.384241e-02	1.000000e-05	1.000000e-05	1.946398e-01	1.942447e-01	2.006163e-01
1	2L_20540423_SNP	20540423	7	G	A	0.068	-7.029913e-03	5.746225e-02	1.000000e-05	2.508758e-01	9.027780e-01	8.896564e-01	8.903458e-01
1	2L_20540442_SNP	20540442	19	C	T	0.383	3.433493e-02	3.089466e-02	1.000000e-05	4.897312e-02	2.680226e-01	2.685770e-01	2.735345e-01
1	2L_20540497_DEL	20540497	1	G	GCGGCGCAGGAGCATG	0.006	1.211677e-01	1.842767e-01	1.000000e-05	2.130968e-01	5.117503e-01	5.099708e-01	5.112028e-01
1	2L_20540589_DEL	20540589	2	T	TCAAAAT	0.006	3.072939e-01	1.829721e-01	1.000000e-05	1.000000e-05	9.494391e-02	9.378551e-02	9.843380e-02
1	2L_20540596_SNP	20540596	5	G	A	0.049	-2.873231e-02	6.666093e-02	1.000000e-05	2.369770e-01	6.670118e-01	6.634039e-01	6.640788e-01
1	2L_20540601_SNP	20540601	3	C	A	0.018	1.654048e-01	1.064186e-01	1.000000e-05	1.818820e-01	1.220212e-01	1.198357e-01	1.231411e-01
1	2L_20540607_SNP	20540607	14	C	A	0.091	6.757449e-02	5.129860e-02	1.000000e-05	1.065319e-01	1.895610e-01	1.884252e-01	1.921660e-01
1	2L_20540618_INS	20540618	7	AA	A	0.012	-1.578532e-01	1.303226e-01	1.000000e-05	1.000000e-05	2.275213e-01	2.275896e-01	2.373795e-01
1	2L_20540642_SNP	20540642	3	T	A	0.018	-1.356672e-01	1.066718e-01	1.000000e-05	1.000000e-05	2.052163e-01	2.049603e-01	2.141749e-01
1	2L_20540671_SNP	20540671	9	T	C	0.107	5.710746e-02	4.700443e-02	1.000000e-05	1.778238e-01	2.261151e-01	2.239453e-01	2.268493e-01
1	2L_20540675_SNP	20540675	2	T	A	0.018	-1.370386e-01	1.066552e-01	1.000000e-05	1.000000e-05	2.006260e-01	2.003085e-01	2.093553e-01
1	2L_20540696_SNP	20540696	14	T	A	0.312	-9.538632e-02	3.113696e-02	1.000000e-05	1.565057e-01	2.553763e-03	2.382349e-03	3.152272e-03
1	2L_20540701_SNP	20540701	2	T	C	0.018	-1.370386e-01	1.066552e-01	1.000000e-05	1.000000e-05	2.006260e-01	2.003085e-01	2.093553e-01
1	2L_20540748_SNP	20540748	9	T	A	0.019	-1.412990e-01	1.066654e-01	1.000000e-05	1.000000e-05	1.870935e-01	1.866053e-01	1.953595e-01
1	2L_20540787_SNP	20540787	7	T	A	0.031	-4.956858e-02	8.349035e-02	1.000000e-05	2.702225e-01	5.535180e-01	5.456478e-01	5.470479e-01
1	2L_20540796_SNP	20540796	6	T	G	0.031	-5.011173e-02	8.348012e-02	1.000000e-05	2.691689e-01	5.491360e-01	5.414429e-01	5.428364e-01
1	2L_20540820_SNP	20540820	3	A	C	0.006	3.033254e-01	1.830154e-01	1.000000e-05	1.000000e-05	9.933208e-02	9.818225e-02	1.028836e-01
1	2L_20540902_SNP	20540902	17	T	G	0.272	-1.235721e-03	3.366121e-02	1.000000e-05	2.270543e-01	9.707599e-01	9.750507e-01	9.751047e-01
1	2L_20540934_SNP	20540934	16	C	A	0.401	-3.625114e-02	3.031129e-02	1.000000e-05	2.357665e-01	2.334170e-01	2.297481e-01	2.324589e-01
1	2L_20540938_SNP	20540938	10	G	A	0.380	-2.498889e-02	3.009474e-02	5.682992e-03	2.955635e-01	4.075387e-01	3.994876e-01	4.017411e-01
1	2L_20540997_SNP	20540997	0	A	C	0.006	1.432019e-01	1.841782e-01	1.000000e-05	2.080260e-01	4.379598e-01	4.359307e-01	4.375162e-01
1	2L_20541009_SNP	20541009	13	A	G	0.335	-1.650785e-02	3.126890e-02	1.000000e-05	2.751538e-01	5.982515e-01	5.896606e-01	5.910504e-01
1	2L_20541265_SNP	20541265	11	C	G	0.236	1.839994e-02	3.456362e-02	1.000000e-05	2.872928e-01	5.951956e-01	5.848534e-01	5.865483e-01
1	2L_20541377_INS	20541377	26	A	AGA	0.451	-1.257757e-02	3.101701e-02	2.046054e-02	3.161969e-01	6.856281e-01	6.687653e-01	6.717577e-01
1	2L_20541405_SNP	20541405	0	T	A	0.012	1.415853e-01	1.304008e-01	1.000000e-05	1.740895e-01	2.791549e-01	2.774307e-01	2.800817e-01
1	2L_20541434_SNP	20541434	4	T	A	0.018	3.068186e-03	1.071960e-01	1.000000e-05	2.271304e-01	9.772003e-01	9.834028e-01	9.834504e-01
1	2L_20541436_SNP	20541436	4	T	G	0.024	-1.692485e-02	9.311507e-02	1.000000e-05	2.401814e-01	8.559907e-01	8.502438e-01	8.505830e-01
1	2L_20541514_SNP	20541514	11	A	T	0.223	3.456378e-03	3.527399e-02	1.000000e-05	2.186522e-01	9.220612e-01	9.300614e-01	9.303488e-01
1	2L_20541608_SNP	20541608	0	A	G	0.006	2.127344e-01	1.837730e-01	1.000000e-05	1.213634e-01	2.486929e-01	2.479488e-01	2.513509e-01
1	2L_20541624_SNP	20541624	2	G	T	0.024	-6.630794e-02	9.296800e-02	1.000000e-05	2.871293e-02	4.767025e-01	4.830458e-01	4.911996e-01
1	2L_20541625_SNP	20541625	0	C	G	0.006	6.822918e-02	1.844372e-01	1.000000e-05	2.196219e-01	7.119049e-01	7.114943e-01	7.120549e-01
1	2L_20541706_SNP	20541706	1	G	C	0.006	-7.666452e-02	1.844206e-01	1.000000e-05	2.321379e-01	6.781629e-01	6.752806e-01	6.759054e-01
1	2L_20541732_SNP	20541732	1	T	C	0.018	-8.474621e-02	1.069763e-01	1.000000e-05	1.000000e-05	4.293770e-01	4.342154e-01	4.490445e-01
1	2L_20541737_SNP	20541737	3	T	C	0.030	-3.894531e-02	8.349179e-02	1.000000e-05	2.560283e-01	6.415001e-01	6.352164e-01	6.361589e-01
1	2L_20541823_SNP	20541823	16	T	C	0.382	4.574854e-02	3.051082e-02	1.000000e-05	1.000000e-05	1.356640e-01	1.346845e-01	1.407016e-01
1	2L_20541830_SNP	20541830	18	A	C	0.253	3.287856e-02	3.444191e-02	1.000000e-05	8.873547e-02	3.411635e-01	3.424973e-01	3.467482e-01
1	2L_20541846_SNP	20541846	0	C	G	0.006	1.804817e-01	1.839808e-01	1.000000e-05	2.573535e-01	3.280295e-01	3.230152e-01	3.252297e-01
1	2L_20541868_SNP	20541868	20	A	G	0.466	3.321845e-02	3.023646e-02	8.499041e-02	3.982888e-01	2.735238e-01	2.647356e-01	2.690673e-01
1	2L_20541876_DEL	20541876	29	C	CACCCGCCAC	0.180	1.113027e-02	4.063204e-02	4.351489e-02	3.641101e-01	7.844801e-01	7.525837e-01	7.605215e-01
1	2L_20541994_SNP	20541994	3	A	C	0.012	-1.835930e-01	1.300993e-01	1.000000e-05	1.000000e-05	1.600642e-01	1.592850e-01	1.662089e-01
1	2L_20542024_SNP	20542024	0	T	A	0.006	-9.848655e-02	1.843549e-01	1.000000e-05	2.731509e-01	5.939022e-01	5.851821e-01	5.865482e-01
1	2L_20542027_SNP	20542027	1	A	G	0.024	-1.925580e-01	9.183867e-02	4.699742e-02	4.003031e-01	3.753615e-02	3.540633e-02	3.837110e-02
1	2L_20542036_SNP	20542036	3	A	T	0.024	8.110624e-03	9.311515e-02	1.000000e-05	2.293243e-01	9.306945e-01	9.298310e-01	9.299382e-01
1	2L_20542060_SNP	20542060	17	C	A	0.265	-9.870394e-03	3.391700e-02	1.000000e-05	1.617370e-01	7.714023e-01	7.846991e-01	7.875312e-01
1	2L_20542070_DEL	20542070	7	G	GTGCGGGTAGGTCACTTTG	0.012	-1.277454e-01	1.305212e-01	1.000000e-05	2.506491e-01	3.291363e-01	3.243531e-01	3.265293e-01
1	2L_20542093_SNP	20542093	1	T	C	0.006	-7.666452e-02	1.844206e-01	1.000000e-05	2.321379e-01	6.781629e-01	6.752806e-01	6.759054e-01
1	2L_20542151_SNP	20542151	1	A	T	0.006	1.431688e-01	1.841817e-01	1.000000e-05	2.091737e-01	4.380741e-01	4.359736e-01	4.375521e-01
1	2L_20542164_INS	20542164	19	A	AA	0.510	7.592437e-03	3.014208e-02	1.000000e-05	1.998194e-01	8.014390e-01	8.079255e-01	8.087630e-01
1	2L_20542211_INS	20542211	2	GTGG	G	0.024	7.604966e-03	9.310845e-02	1.000000e-05	2.296257e-01	9.350007e-01	9.338218e-01	9.339235e-01
1	2L_20542347_SNP	20542347	9	G	C	0.107	-9.192078e-03	4.720757e-02	1.000000e-05	2.190609e-01	8.458532e-01	8.487127e-01	8.490293e-01
1	2L_20542404_SNP	20542404	0	A	G	0.006	6.822918e-02	1.844372e-01	1.000000e-05	2.196219e-01	7.119049e-01	7.114943e-01	7.120549e-01
1	2L_20542436_SNP	20542436	8	A	C	0.056	5.746225e-02	6.296435e-02	1.000000e-05	2.174361e-01	3.627683e-01	3.596303e-01	3.615717e-01
1	2L_20542442_SNP	20542442	4	A	G	0.037	-1.300179e-01	7.584707e-02	1.000000e-05	1.000000e-05	8.835642e-02	8.719068e-02	9.269096e-02
1	2L_20542444_SNP	20542444	1	G	T	0.006	5.336336e-01	1.818689e-01	1.361520e+00	1.000000e+05	3.818071e-03	2.109267e-03	6.980825e-03
1	2L_20542468_INS	20542468	6	TTGTA	T	0.006	4.750815e-02	1.845120e-01	5.919673e-03	2.834141e-01	7.971271e-01	7.803803e-01	7.822713e-01
1	2L_20542493_SNP	20542493	4	G	T	0.006	-8.013566e-02	1.844219e-01	1.000000e-05	2.316523e-01	6.644726e-01	6.616091e-01	6.622707e-01
1	2L_20542518_SNP	20542518	4	A	C	0.012	-1.725358e-01	1.301953e-01	1.000000e-05	1.000000e-05	1.869234e-01	1.864332e-01	1.921873e-01
1	2L_20542547_SNP	20542547	14	T	A	0.422	4.047918e-02	2.989545e-02	1.804229e-01	5.345511e-01	1.775689e-01	1.698316e-01	1.762002e-01
1	2L_20542569_SNP	20542569	3	G	A	0.036	-1.047976e-01	7.607303e-02	1.000000e-05	1.000000e-05	1.701838e-01	1.695054e-01	1.750571e-01
1	2L_20542670_SNP	20542670	1	G	C	0.006	-1.601323e-02	1.845124e-01	1.000000e-05	2.325499e-01	9.309456e-01	9.273765e-01	9.275094e-01
1	2L_20542682_SNP	20542682	1	G	A	0.006	2.133093e-01	1.837723e-01	1.000000e-05	1.213587e-01	2.474199e-01	2.466617e-01	2.500666e-01
1	2L_20542709_SNP	20542709	9	T	C	0.075	9.427274e-02	5.474387e-02	1.000000e-05	2.454643e-02	8.691960e-02	8.573787e-02	8.994006e-02
1	2L_20542753_SNP	20542753	3	C	G	0.036	1.119481e-01	7.601162e-02	1.000000e-05	2.635177e-01	1.427050e-01	1.391159e-01	1.423382e-01
1	2L_20542788_SNP	20542788	8	T	C	0.175	-2.416710e-02	3.822990e-02	1.000000e-05	1.198360e-01	5.281574e-01	5.333695e-01	5.369714e-01
1	2L_20542790_SNP	20542790	2	A	C	0.042	1.701110e-01	6.986800e-02	2.830133e-01	6.994870e-01	1.596125e-02	1.479114e-02	1.733537e-02
1	2L_20542809_SNP	20542809	4	A	T	0.030	2.529768e-02	8.353138e-02	1.000000e-05	1.837286e-01	7.623816e-01	7.705988e-01	7.720262e-01
1	2L_20542932_SNP	20542932	1	A	C	0.006	6.831735e-02	1.844403e-01	1.000000e-05	2.197503e-01	7.115541e-01	7.111168e-01	7.116774e-01
1	2L_20542972_SNP	20542972	0	C	T	0.006	-8.484260e-02	1.843957e-01	1.000000e-05	2.133165e-01	6.460383e-01	6.458145e-01	6.465916e-01
1	2L_20542995_SNP	20542995	0	C	G	0.006	-1.420961e-01	1.841834e-01	1.000000e-05	1.368976e-01	4.415118e-01	4.435946e-01	4.463430e-01
1	2L_20542996_SNP	20542996	1	A	G	0.006	3.038678e-01	1.830031e-01	1.000000e-05	1.000000e-05	9.871149e-02	9.756028e-02	1.022658e-01
1	2L_20542998_SNP	20542998	1	G	A	0.012	4.111018e-01	1.283991e-01	6.441752e-01	1.151013e+00	1.637272e-03	1.515226e-03	2.299732e-03
1	2L_20543068_DEL	20543068	1	T	TGGCGACTTGGCG	0.006	-2.618393e-01	1.833940e-01	1.000000e-05	1.000000e-05	1.552447e-01	1.544210e-01	1.623625e-01
1	2L_20543214_SNP	20543214	7	C	T	0.093	1.511179e-02	4.986572e-02	1.000000e-05	2.333589e-01	7.622315e-01	7.589882e-01	7.594149e-01
1	2L_20543266_SNP	20543266	2	G	C	0.012	-4.317731e-02	1.308296e-01	1.000000e-05	2.570251e-01	7.417956e-01	7.336331e-01	7.344383e-01
1	2L_20543282_SNP	20543282	1	T	G	0.006	1.791319e-01	1.839920e-01	1.000000e-05	2.574568e-01	3.316792e-01	3.266414e-01	3.288360e-01
1	2L_20543300_SNP	20543300	0	A	G	0.006	2.878568e-01	1.831556e-01	1.000000e-05	2.932770e-01	1.179355e-01	1.142216e-01	1.175833e-01
1	2L_20543306_SNP	20543306	3	G	C	0.006	1.683740e-01	1.840600e-01	1.000000e-05	2.241327e-01	3.616351e-01	3.582872e-01	3.602240e-01
1	2L_20543329_SNP	20543329	0	G	A	0.006	-1.659451e-01	1.840632e-01	1.000000e-05	2.384161e-01	3.685937e-01	3.644357e-01	3.663455e-01
1	2L_20543330_SNP	20543330	0	C	A	0.006	-1.659451e-01	1.840632e-01	1.000000e-05	2.384161e-01	3.685937e-01	3.644357e-01	3.663455e-01
1	2L_20543331_SNP	20543331	0	A	G	0.006	3.052131e-01	1.829863e-01	1.000000e-05	1.000000e-05	9.720976e-02	9.605543e-02	1.007477e-01
1	2L_20543334_SNP	20543334	0	A	G	0.006	3.052131e-01	1.829863e-01	1.000000e-05	1.000000e-05	9.720976e-02	9.605543e-02	1.007477e-01
1	2L_20543337_SNP	20543337	0	T	A	0.036	-1.108467e-01	7.599542e-02	1.000000e-05	1.019680e-01	1.465654e-01	1.452056e-01	1.489983e-01
1	2L_20543349_SNP	20543349	0	C	G	0.036	-1.108467e-01	7.599542e-02	1.000000e-05	1.019680e-01	1.465654e-01	1.452056e-01	1.489983e-01
1	2L_20543384_SNP	20543384	3	T	G	0.018	-1.359852e-01	1.066694e-01	1.000000e-05	1.000000e-05	2.041511e-01	2.038807e-01	2.130414e-01
1	2L_20543423_SNP	20543423	3	T	C	0.030	7.663131e-02	8.333451e-02	1.000000e-05	2.336765e-01	3.591356e-01	3.553046e-01	3.572583e-01
1	2L_20543473_SNP	20543473	8	C	A	0.056	1.209442e-03	6.312204e-02	1.000000e-05	2.279428e-01	9.847362e-01	9.909744e-01	9.910001e-01
1	2L_20543512_INS	20543512	22	TGTCAG	T	0.301	1.606045e-02	3.315695e-02	1.000000e-05	2.615071e-01	6.287571e-01	6.216885e-01	6.227503e-01
1	2L_20543530_DEL	20543530	24	T	TTTTTGTAG	0.299	1.175301e-02	3.348548e-02	1.000000e-05	2.513397e-01	7.260422e-01	7.196435e-01	7.203479e-01
1	2L_20543539_SNP	20543539	0	A	G	0.006	1.432019e-01	1.841782e-01	1.000000e-05	2.080260e-01	4.379598e-01	4.359307e-01	4.375162e-01
1	2L_20543575_SNP	20543575	19	A	G	0.322	3.186919e-02	3.215600e-02	1.000000e-05	2.213021e-01	3.230885e-01	3.198187e-01	3.219822e-01
1	2L_20543578_SNP	20543578	2	T	C	0.006	1.460749e-02	1.845165e-01	1.000000e-05	2.352385e-01	9.369957e-01	9.313597e-01	9.315346e-01
1	2L_20543649_SNP	20543649	0	A	G	0.006	5.334257e-01	1.818698e-01	1.363096e+00	1.000000e+05	3.831631e-03	2.114987e-03	7.010018e-03
1	2L_20543691_SNP	20543691	0	C	G	0.018	-2.074992e-01	1.059555e-01	1.000000e-05	8.223713e-02	5.186352e-02	5.070170e-02	5.400046e-02
1	2L_20543759_SNP	20543759	1	T	C	0.024	1.244031e-01	9.260140e-02	1.000000e-05	1.757192e-01	1.809678e-01	1.787739e-01	1.819070e-01
1	2L_20543809_SNP	20543809	0	T	C	0.012	1.415853e-01	1.304008e-01	1.000000e-05	1.740895e-01	2.791549e-01	2.774307e-01	2.800817e-01
1	2L_20543810_SNP	20543810	3	A	T	0.030	7.663131e-02	8.333451e-02	1.000000e-05	2.336765e-01	3.591356e-01	3.553046e-01	3.572583e-01
1	2L_20543954_SNP	20543954	3	T	A	0.012	-1.577124e-01	1.303036e-01	1.000000e-05	1.000000e-05	2.278670e-01	2.279407e-01	2.376598e-01
1	2L_20543963_SNP	20543963	20	T	C	0.480	-2.265487e-02	3.025112e-02	1.040071e-01	4.006208e-01	4.549813e-01	4.407828e-01	4.464063e-01
1	2L_20543976_SNP	20543976	8	A	G	0.013	-1.601607e-01	1.303108e-01	1.000000e-05	1.000000e-05	2.207863e-01	2.207523e-01	2.303075e-01
1	2L_20543977_SNP	20543977	3	C	G	0.036	1.294917e-02	7.650002e-02	1.000000e-05	2.028386e-01	8.657902e-01	8.763447e-01	8.771963e-01
1	2L_20544000_SNP	20544000	0	A	C	0.006	-9.848655e-02	1.843549e-01	1.000000e-05	2.731509e-01	5.939022e-01	5.851821e-01	5.865482e-01
1	2L_20544010_DEL	20544010	2	A	AC	0.012	1.261892e-01	1.305055e-01	1.000000e-05	1.988341e-01	3.349875e-01	3.327268e-01	3.348981e-01
1	2L_20544025_SNP	20544025	3	G	A	0.006	8.400434e-02	1.844081e-01	1.000000e-05	2.100351e-01	6.493197e-01	6.495502e-01	6.503519e-01
1	2L_20544105_SNP	20544105	4	T	G	0.006	-1.629394e-02	1.845224e-01	1.000000e-05	2.208638e-01	9.297421e-01	9.366370e-01	9.368563e-01
1	2L_20544252_SNP	20544252	2	A	G	0.012	-5.402068e-02	1.308053e-01	1.000000e-05	2.301533e-01	6.801503e-01	6.777356e-01	6.783508e-01
1	2L_20544281_SNP	20544281	0	A	G	0.006	-8.484260e-02	1.843957e-01	1.000000e-05	2.133165e-01	6.460383e-01	6.458145e-01	6.465916e-01
1	2L_20544344_SNP	20544344	10	A	G	0.051	-4.047932e-02	6.667877e-02	1.000000e-05	2.327164e-01	5.446276e-01	5.413533e-01	5.424155e-01
1	2L_20544363_SNP	20544363	2	T	C	0.030	4.341443e-02	8.347065e-02	1.000000e-05	2.343703e-01	6.036756e-01	6.003239e-01	6.011787e-01
1	2L_20544365_SNP	20544365	2	C	T	0.030	4.341443e-02	8.347065e-02	1.000000e-05	2.343703e-01	6.036756e-01	6.003239e-01	6.011787e-01
1	2L_20544366_SNP	20544366	4	G	C	0.030	4.194148e-02	8.349102e-02	1.000000e-05	2.339079e-01	6.160891e-01	6.128395e-01	6.136525e-01
1	2L_20544378_SNP	20544378	2	A	G	0.030	4.341443e-02	8.347065e-02	1.000000e-05	2.343703e-01	6.036756e-01	6.003239e-01	6.011787e-01
1	2L_20544382_SNP	20544382	0	C	G	0.006	-2.197935e-02	1.845054e-01	1.000000e-05	2.319996e-01	9.053197e-01	9.026909e-01	9.028529e-01
1	2L_20544386_SNP	20544386	3	G	A	0.030	4.276546e-02	8.348053e-02	1.000000e-05	2.343812e-01	6.091355e-01	6.058007e-01	6.066377e-01
1	2L_20544400_SNP	20544400	6	T	A	0.068	5.005527e-02	5.732033e-02	1.000000e-05	1.865392e-01	3.837855e-01	3.823967e-01	3.844167e-01
1	2L_20544409_DEL	20544409	3	T	TAACAAGTCACT	0.012	3.123588e-03	1.308771e-01	1.000000e-05	2.282289e-01	9.809877e-01	9.833121e-01	9.833404e-01
1	2L_20544415_SNP	20544415	9	C	G	0.013	-1.789334e-01	1.301687e-01	5.727532e-04	3.191866e-01	1.711001e-01	1.658261e-01	1.692163e-01
1	2L_20544436_SNP	20544436	10	C	T	0.171	-6.544853e-03	3.887812e-02	1.000000e-05	1.855757e-01	8.665185e-01	8.851379e-01	8.872698e-01
1	2L_20544449_SNP	20544449	3	A	C	0.030	4.276546e-02	8.348053e-02	1.000000e-05	2.343812e-01	6.091355e-01	6.058007e-01	6.066377e-01
1	2L_20544479_SNP	20544479	3	C	T	0.030	4.276546e-02	8.348053e-02	1.000000e-05	2.343812e-01	6.091355e-01	6.058007e-01	6.066377e-01
1	2L_20544494_SNP	20544494	0	T	C	0.006	-2.002815e-01	1.838573e-01	1.000000e-05	1.397394e-01	2.775869e-01	2.767092e-01	2.797827e-01
1	2L_20544531_SNP	20544531	14	A	T	0.130	3.464598e-02	4.407443e-02	8.520932e-02	3.993008e-01	4.329418e-01	4.199778e-01	4.249739e-01
1	2L_20544581_SNP	20544581	0	C	G	0.006	1.286557e-01	1.842429e-01	1.000000e-05	1.898586e-01	4.859704e-01	4.856953e-01	4.872498e-01
1	2L_20544602_SNP	20544602	1	T	C	0.054	-1.235400e-01	6.227825e-02	2.851478e-01	6.623215e-01	4.894065e-02	4.606183e-02	5.071931e-02
1	2L_20544610_SNP	20544610	3	T	A	0.024	5.881458e-02	9.300532e-02	1.000000e-05	2.417145e-01	5.280095e-01	5.237025e-01	5.248632e-01
1	2L_20544641_SNP	20544641	10	A	G	0.437	-2.422324e-02	2.947510e-02	9.283461e-02	4.008665e-01	4.123580e-01	3.994284e-01	4.045720e-01
1	2L_20544682_SNP	20544682	20	A	G	0.135	-1.334265e-02	4.422044e-02	1.000000e-05	2.007329e-01	7.632353e-01	7.683525e-01	7.691376e-01
1	2L_20544723_SNP	20544723	8	A	T	0.025	8.766879e-02	9.290461e-02	1.000000e-05	2.375202e-01	3.467235e-01	3.425979e-01	3.446298e-01
1	2L_20544732_SNP	20544732	7	T	C	0.025	9.020955e-02	9.288252e-02	1.000000e-05	2.441876e-01	3.328508e-01	3.284223e-01	3.305520e-01
1	2L_20544741_SNP	20544741	2	A	C	0.006	2.486052e-01	1.835083e-01	1.000000e-05	2.530364e-01	1.773427e-01	1.735602e-01	1.766138e-01
1	2L_20544762_SNP	20544762	3	A	G	0.006	2.208592e-01	1.837253e-01	1.000000e-05	1.000000e-05	2.310306e-01	2.311537e-01	2.527374e-01
1	2L_20544891_DEL	20544891	23	A	ATGCGAGCCTGGGCA	0.110	-1.625609e-02	4.874330e-02	1.000000e-05	1.730141e-01	7.391747e-01	7.483827e-01	7.502315e-01
1	2L_20544929_SNP	20544929	4	G	C	0.006	-7.516344e-02	1.844345e-01	1.000000e-05	2.311598e-01	6.841405e-01	6.814498e-01	6.820562e-01
1	2L_20545082_SNP	20545082	2	T	A	0.012	3.798049e-02	1.308393e-01	1.000000e-05	1.593682e-01	7.719617e-01	7.861467e-01	7.891130e-01
1	2L_20545203_SNP	20545203	13	T	C	0.103	-7.276390e-02	4.823622e-02	1.000000e-05	2.428581e-01	1.333298e-01	1.302278e-01	1.334454e-01
1	2L_20545270_SNP	20545270	0	T	A	0.012	-1.313310e-01	1.304654e-01	1.000000e-05	3.928660e-03	3.155752e-01	3.173115e-01	3.243951e-01
1	2L_20545294_SNP	20545294	1	A	T	0.006	-7.666452e-02	1.844206e-01	1.000000e-05	2.321379e-01	6.781629e-01	6.752806e-01	6.759054e-01
1	2L_20545337_SNP	20545337	16	T	C	0.428	-1.167375e-02	3.014827e-02	6.352999e-03	2.974966e-01	6.990959e-01	6.841573e-01	6.863235e-01
1	2L_20545359_SNP	20545359	15	G	C	0.294	-1.337854e-05	3.264065e-02	1.000000e-05	2.291613e-01	9.996735e-01	9.961812e-01	9.961892e-01
1	2L_20545360_SNP	20545360	1	A	G	0.012	1.402310e-01	1.304143e-01	1.000000e-05	1.751669e-01	2.838130e-01	2.820907e-01	2.847085e-01
1	2L_20545461_SNP	20545461	3	G	A	0.006	1.647901e-01	1.840795e-01	1.000000e-05	1.667336e-01	3.719701e-01	3.716435e-01	3.739274e-01
1	2L_20545509_SNP	20545509	3	T	C	0.030	6.296508e-02	8.340345e-02	1.000000e-05	1.777867e-01	4.513513e-01	4.512456e-01	4.531067e-01
1	2L_20545515_SNP	20545515	0	T	G	0.012	-9.366553e-02	1.311963e-01	8.500765e-02	2.856839e-01	4.762704e-01	4.695081e-01	4.713936e-01
1	2L_20545516_SNP	20545516	9	A	G	0.182	-2.521125e-04	3.777975e-02	1.000000e-05	2.332022e-01	9.946836e-01	9.866518e-01	9.868371e-01
1	2L_20545532_SNP	20545532	10	C	A	0.165	-2.336704e-02	3.943004e-02	1.000000e-05	1.204444e-01	5.542417e-01	5.603458e-01	5.640416e-01
1	2L_20545533_SNP	20545533	2	T	A	0.018	-1.367699e-01	1.066573e-01	1.000000e-05	1.000000e-05	2.015145e-01	2.012087e-01	2.103384e-01
1	2L_20545580_SNP	20545580	16	G	A	0.184	2.526396e-02	3.844138e-02	1.000000e-05	7.254843e-02	5.119577e-01	5.186774e-01	5.247946e-01
1	2L_20545687_DEL	20545687	0	G	GGGTTC	0.006	-8.484260e-02	1.843957e-01	1.000000e-05	2.133165e-01	6.460383e-01	6.458145e-01	6.465916e-01
1	2L_20545755_SNP	20545755	3	A	G	0.030	2.485032e-02	8.352423e-02	1.000000e-05	1.847385e-01	7.664398e-01	7.746803e-01	7.760729e-01
1	2L_20545766_SNP	20545766	0	C	T	0.006	1.221570e-01	1.842695e-01	1.000000e-05	2.128839e-01	5.082975e-01	5.065049e-01	5.077522e-01
1	2L_20545825_SNP	20545825	11	A	G	0.178	-2.448689e-02	3.830658e-02	1.000000e-05	1.042427e-01	5.235515e-01	5.294186e-01	5.337760e-01
1	2L_20545843_SNP	20545843	0	T	G	0.006	-2.302635e-01	1.842583e-01	2.091765e-01	5.239699e-01	2.131763e-01	2.049832e-01	2.119780e-01
1	2L_20545899_SNP	20545899	3	A	G	0.012	-2.556002e-02	1.308623e-01	1.000000e-05	2.048042e-01	8.453814e-01	8.534663e-01	8.541691e-01
1	2L_20545937_SNP	20545937	0	T	A	0.006	1.585654e-01	1.840691e-01	2.888693e-02	3.506104e-01	3.902357e-01	3.787417e-01	3.822445e-01
1	2L_20545940_SNP	20545940	1	A	G	0.012	-8.990764e-02	1.306815e-01	1.000000e-05	2.771317e-01	4.924191e-01	4.847449e-01	4.864273e-01
1	2L_20545956_SNP	20545956	12	T	A	0.321	5.734429e-02	3.124595e-02	1.000000e-05	1.077594e-01	6.825750e-02	6.688722e-02	7.031291e-02
1	2L_20545958_SNP	20545958	7	A	T	0.037	1.086044e-01	7.607696e-02	1.000000e-05	3.137278e-02	1.552973e-01	1.544258e-01	1.592529e-01
1	2L_20545963_SNP	20545963	6	C	A	0.074	2.410672e-02	5.515727e-02	1.000000e-05	2.160410e-01	6.626401e-01	6.620787e-01	6.627894e-01
1	2L_20545988_SNP	20545988	7	G	C	0.037	5.450410e-02	7.642552e-02	1.000000e-05	1.285701e-01	4.767442e-01	4.799875e-01	4.830594e-01
1	2L_20546018_DEL	20546018	28	A	AA	0.164	7.545734e-03	4.195620e-02	1.000000e-05	2.477645e-01	8.574913e-01	8.486533e-01	8.491717e-01
1	2L_20546046_SNP	20546046	1	C	T	0.006	-7.666452e-02	1.844206e-01	1.000000e-05	2.321379e-01	6.781629e-01	6.752806e-01	6.759054e-01
1	2L_20546048_SNP	20546048	11	T	C	0.083	6.838958e-02	5.301049e-02	1.000000e-05	3.335163e-02	1.988053e-01	1.983923e-01	2.034814e-01
1	2L_20546058_SNP	20546058	11	A	T	0.064	-1.728452e-02	6.010551e-02	1.000000e-05	1.964796e-01	7.740349e-01	7.804011e-01	7.813235e-01
1	2L_20546092_DEL	20546092	9	A	TCATCCAATTGGGGTTTCAAGAGCT	0.038	1.053524e-01	7.612325e-02	1.000000e-05	3.190347e-02	1.682251e-01	1.674718e-01	1.723882e-01
1	2L_20546119_SNP	20546119	3	G	A	0.036	1.056779e-01	7.606569e-02	1.000000e-05	4.573132e-02	1.666028e-01	1.657772e-01	1.704229e-01
1	2L_20546124_SNP	20546124	10	C	T	0.184	-1.072755e-02	3.779729e-02	1.000000e-05	1.889105e-01	7.769036e-01	7.847191e-01	7.859557e-01
1	2L_20546152_SNP	20546152	3	T	G	0.030	-3.011913e-02	8.351379e-02	1.000000e-05	2.509853e-01	7.188206e-01	7.122599e-01	7.129728e-01
1	2L_20546230_SNP	20546230	23	G	A	0.386	2.444271e-02	3.132067e-02	1.000000e-05	1.798444e-01	4.362657e-01	4.359469e-01	4.378219e-01
1	2L_20546239_SNP	20546239	14	A	G	0.227	7.908853e-03	3.536867e-02	1.000000e-05	2.314490e-01	8.233343e-01	8.215421e-01	8.218371e-01
1	2L_20546244_SNP	20546244	4	A	G	0.049	3.955662e-02	6.661701e-02	1.000000e-05	1.753271e-01	5.534598e-01	5.554217e-01	5.570718e-01
1	2L_20546332_SNP	20546332	17	G	T	0.464	1.563591e-02	2.999667e-02	1.000000e-05	1.353839e-01	6.028839e-01	6.099836e-01	6.131023e-01
1	2L_20546354_DEL	20546354	5	T	TGTGTGTGT	0.018	1.892781e-01	1.061910e-01	1.000000e-05	1.363099e-02	7.650676e-02	7.534150e-02	7.953663e-02
1	2L_20546385_SNP	20546385	2	C	G	0.036	1.393324e-02	7.649028e-02	1.000000e-05	2.007854e-01	8.556818e-01	8.660320e-01	8.669488e-01
1	2L_20546401_SNP	20546401	4	A	G	0.024	7.428155e-02	9.294570e-02	1.000000e-05	1.193129e-01	4.253205e-01	4.276505e-01	4.309903e-01
1	2L_20546450_SNP	20546450	1	A	G	0.006	-1.779115e-02	1.845114e-01	1.000000e-05	2.229382e-01	9.233009e-01	9.276194e-01	9.277889e-01
1	2L_20546467_SNP	20546467	0	A	G	0.012	1.549618e-01	1.303091e-01	1.000000e-05	2.547342e-01	2.360647e-01	2.315458e-01	2.342853e-01
1	2L_20546527_SNP	20546527	1	A	C	0.006	-7.666452e-02	1.844206e-01	1.000000e-05	2.321379e-01	6.781629e-01	6.752806e-01	6.759054e-01
1	2L_20546583_SNP	20546583	7	A	G	0.012	-9.183533e-02	1.307031e-01	1.000000e-05	2.350147e-01	4.832732e-01	4.794914e-01	4.808151e-01
1	2L_20546585_SNP	20546585	20	A	G	0.318	3.444745e-03	3.248163e-02	1.000000e-05	2.361831e-01	9.156690e-01	9.106032e-01	9.108114e-01
1	2L_20546586_SNP	20546586	15	C	G	0.327	-6.640795e-03	3.170414e-02	1.000000e-05	2.158949e-01	8.343449e-01	8.371818e-01	8.375679e-01
1	2L_20546793_INS	20546793	1	TCTCATCATTACTCTCCAT	T	0.006	-2.294873e-02	1.845080e-01	1.000000e-05	2.321412e-01	9.011665e-01	8.985024e-01	8.986717e-01
1	2L_20546795_SNP	20546795	4	C	T	0.018	8.526143e-02	1.069918e-01	1.000000e-05	2.729140e-01	4.266492e-01	4.199968e-01	4.218574e-01
1	2L_20546796_DEL	20546796	1	T	TTTGTC	0.006	-1.848026e-02	1.845110e-01	1.000000e-05	2.315741e-01	9.203397e-01	9.177779e-01	9.179143e-01
1	2L_20546801_SNP	20546801	30	T	C	0.239	-2.557027e-02	3.667380e-02	4.744468e-02	3.427143e-01	4.866309e-01	4.740802e-01	4.774669e-01
1	2L_20546817_SNP	20546817	0	T	A	0.006	2.751299e-01	1.832735e-01	1.000000e-05	5.759500e-02	1.352039e-01	1.340890e-01	1.383316e-01
1	2L_20546837_SNP	20546837	0	T	C	0.006	-2.302635e-01	1.842583e-01	2.091765e-01	5.239699e-01	2.131763e-01	2.049832e-01	2.119780e-01
1	2L_20546867_SNP	20546867	0	T	G	0.012	-1.988971e-01	1.301562e-01	1.651772e-01	4.818657e-01	1.283806e-01	1.228117e-01	1.277943e-01
1	2L_20546948_SNP	20546948	11	A	T	0.146	-8.208321e-03	4.151582e-02	1.000000e-05	1.944406e-01	8.435096e-01	8.554520e-01	8.566521e-01
1	2L_20546967_DEL	20546967	17	A	ATTCTTAATGAAAA	0.126	-2.014180e-02	4.512122e-02	2.060853e-02	3.226465e-01	6.558951e-01	6.400310e-01	6.431143e-01
1	2L_20546987_SNP	20546987	16	A	G	0.145	-1.586000e-02	4.239230e-02	1.000000e-05	1.622252e-01	7.087891e-01	7.179982e-01	7.202668e-01
1	2L_20547015_SNP	20547015	0	G	A	0.012	-9.366553e-02	1.311963e-01	8.500765e-02	2.856839e-01	4.762704e-01	4.695081e-01	4.713936e-01
1	2L_20547047_SNP	20547047	0	A	C	0.036	-1.235611e-01	7.587720e-02	1.000000e-05	1.785377e-01	1.053291e-01	1.032370e-01	1.065665e-01
1	2L_20547094_SNP	20547094	6	G	A	0.093	-2.740452e-02	4.981831e-02	1.000000e-05	7.841524e-02	5.829976e-01	5.926594e-01	5.992278e-01
1	2L_20547120_SNP	20547120	3	A	C	0.018	-1.086360e-01	1.068581e-01	1.000000e-05	1.000000e-05	3.108051e-01	3.124370e-01	3.206703e-01
1	2L_20547163_SNP	20547163	0	A	G	0.012	-9.366553e-02	1.311963e-01	8.500765e-02	2.856839e-01	4.762704e-01	4.695081e-01	4.713936e-01
1	2L_20547187_SNP	20547187	3	A	G	0.006	2.123965e-01	1.837854e-01	1.000000e-05	1.222291e-01	2.494742e-01	2.487229e-01	2.521101e-01
1	2L_20547407_INS	20547407	4	GTGGATCG	G	0.030	7.723584e-02	8.333913e-02	1.000000e-05	2.345501e-01	3.553937e-01	3.515179e-01	3.534941e-01
1	2L_20547413_SNP	20547413	0	C	A	0.006	-1.659451e-01	1.840632e-01	1.000000e-05	2.384161e-01	3.685937e-01	3.644357e-01	3.663455e-01
1	2L_20547494_SNP	20547494	2	T	C	0.012	-2.671783e-01	1.292191e-01	1.000000e-05	8.480667e-02	4.022580e-02	3.918399e-02	4.221806e-02
1	2L_20547620_SNP	20547620	0	A	G	0.018	4.200597e-02	1.071229e-01	1.000000e-05	2.030470e-01	6.954660e-01	6.977473e-01	6.985525e-01
1	2L_20547671_SNP	20547671	1	G	C	0.006	1.428173e-02	1.845133e-01	1.000000e-05	2.294535e-01	9.383968e-01	9.374042e-01	9.375000e-01
1	2L_20547714_SNP	20547714	18	A	G	0.333	3.238219e-02	3.176411e-02	1.000000e-05	2.287415e-01	3.094688e-01	3.057602e-01	3.080026e-01
1	2L_20547744_SNP	20547744	4	G	T	0.067	4.676471e-02	5.731152e-02	1.000000e-05	1.877449e-01	4.156843e-01	4.142770e-01	4.161530e-01
1	2L_20547751_SNP	20547751	0	C	A	0.006	1.432019e-01	1.841782e-01	1.000000e-05	2.080260e-01	4.379598e-01	4.359307e-01	4.375162e-01
1	2L_20547760_SNP	20547760	14	T	C	0.169	2.949835e-02	3.956415e-02	9.382170e-02	4.073442e-01	4.569739e-01	4.429257e-01	4.484692e-01
1	2L_20547819_SNP	20547819	3	A	G	0.067	4.746181e-03	5.741265e-02	1.000000e-05	2.261928e-01	9.342152e-01	9.354435e-01	9.355554e-01
1	2L_20547822_SNP	20547822	0	C	T	0.006	1.432019e-01	1.841782e-01	1.000000e-05	2.080260e-01	4.379598e-01	4.359307e-01	4.375162e-01
1	2L_20547830_SNP	20547830	1	C	T	0.006	9.831182e-02	1.843124e-01	7.843696e-02	4.135972e-01	5.944717e-01	5.710526e-01	5.792733e-01
1	2L_20547877_SNP	20547877	7	G	T	0.118	5.810751e-02	4.474995e-02	8.379644e-02	3.730455e-01	1.959189e-01	1.893528e-01	1.932889e-01
1	2L_20547889_SNP	20547889	3	G	A	0.042	1.042913e-01	7.067200e-02	1.740867e-01	5.379588e-01	1.419164e-01	1.353317e-01	1.411208e-01
1	2L_20547917_SNP	20547917	7	T	A	0.112	3.223590e-02	4.594062e-02	1.000000e-05	2.398807e-01	4.838574e-01	4.791506e-01	4.804905e-01
1	2L_20547923_SNP	20547923	4	C	G	0.037	3.611222e-02	7.646407e-02	1.000000e-05	2.516552e-01	6.373494e-01	6.315576e-01	6.324499e-01
1	2L_20547956_SNP	20547956	1	G	T	0.012	-2.261954e-02	1.308559e-01	1.000000e-05	2.243142e-01	8.629734e-01	8.636921e-01	8.639255e-01
1	2L_20547972_SNP	20547972	3	G	A	0.030	6.296508e-02	8.340345e-02	1.000000e-05	1.777867e-01	4.513513e-01	4.512456e-01	4.531067e-01
1	2L_20547983_SNP	20547983	2	C	T	0.030	6.602451e-02	8.344139e-02	8.123483e-02	4.014925e-01	4.299167e-01	4.162981e-01	4.214753e-01
1	2L_20547990_SNP	20547990	1	A	G	0.006	6.487601e-02	1.844479e-01	1.000000e-05	1.980414e-01	7.254862e-01	7.293611e-01	7.302435e-01
1	2L_20548012_SNP	20548012	8	A	G	0.056	2.944804e-02	6.308071e-02	1.000000e-05	2.058701e-01	6.412328e-01	6.417862e-01	6.426606e-01
1	2L_20548213_DEL	20548213	0	G	GCGACGCCT	0.012	-9.148340e-02	1.306702e-01	1.000000e-05	2.313579e-01	4.848392e-01	4.813618e-01	4.826718e-01
1	2L_20548226_SNP	20548226	1	T	C	0.018	1.194984e-01	1.067763e-01	1.000000e-05	1.000000e-05	2.646939e-01	2.653926e-01	2.724950e-01
1	2L_20548234_SNP	20548234	2	A	T	0.030	7.657744e-02	8.332693e-02	1.000000e-05	2.333879e-01	3.594290e-01	3.556127e-01	3.575644e-01
1	2L_20548283_SNP	20548283	0	T	C	0.018	3.757538e-02	1.071328e-01	1.000000e-05	2.322200e-01	7.262308e-01	7.235834e-01	7.240859e-01
1	2L_20548285_SNP	20548285	11	C	A	0.127	2.831441e-04	4.403579e-02	1.000000e-05	2.291915e-01	9.948775e-01	9.928322e-01	9.928445e-01
1	2L_20548339_SNP	20548339	0	T	A	0.006	-8.484260e-02	1.843957e-01	1.000000e-05	2.133165e-01	6.460383e-01	6.458145e-01	6.465916e-01
1	2L_20548415_SNP	20548415	0	T	G	0.006	-1.659451e-01	1.840632e-01	1.000000e-05	2.384161e-01	3.685937e-01	3.644357e-01	3.663455e-01
1	2L_20548416_SNP	20548416	0	T	G	0.006	-1.659451e-01	1.840632e-01	1.000000e-05	2.384161e-01	3.685937e-01	3.644357e-01	3.663455e-01
1	2L_20548432_SNP	20548432	5	C	G	0.080	-1.347994e-02	5.317699e-02	1.000000e-05	2.395524e-01	8.002018e-01	7.952185e-01	7.956250e-01
1	2L_20548482_SNP	20548482	0	C	A	0.006	3.052131e-01	1.829863e-01	1.000000e-05	1.000000e-05	9.720976e-02	9.605543e-02	1.007477e-01
1	2L_20548504_SNP	20548504	0	T	G	0.012	6.855215e-02	1.307548e-01	1.000000e-05	2.798234e-01	6.007830e-01	5.911823e-01	5.926854e-01
1	2L_20548540_SNP	20548540	4	T	G	0.006	-9.467812e-02	1.845125e-01	9.459218e-02	4.158168e-01	6.085455e-01	5.860222e-01	5.945516e-01
1	2L_20548542_SNP	20548542	0	T	C	0.018	-2.910626e-01	1.044979e-01	1.811987e-01	5.698686e-01	5.969169e-03	5.449717e-03	6.799312e-03
1	2L_20548559_SNP	20548559	0	A	G	0.006	1.286557e-01	1.842429e-01	1.000000e-05	1.898586e-01	4.859704e-01	4.856953e-01	4.872498e-01
1	2L_20548619_DEL	20548619	3	A	ATGTATGTAACA	0.030	2.485032e-02	8.352423e-02	1.000000e-05	1.847385e-01	7.664398e-01	7.746803e-01	7.760729e-01
1	2L_20548647_DEL	20548647	5	A	AA	0.018	4.361851e-02	1.071489e-01	1.000000e-05	1.929852e-01	6.844714e-01	6.878768e-01	6.889215e-01
1	2L_20548653_SNP	20548653	0	C	T	0.006	1.804817e-01	1.839808e-01	1.000000e-05	2.573535e-01	3.280295e-01	3.230152e-01	3.252297e-01
1	2L_20548688_SNP	20548688	4	A	G	0.012	2.689460e-02	1.308656e-01	1.000000e-05	2.057220e-01	8.374230e-01	8.454150e-01	8.460644e-01
1	2L_20548692_DEL	20548692	0	G	GCCGGCC	0.006	-2.197935e-02	1.845054e-01	1.000000e-05	2.319996e-01	9.053197e-01	9.026909e-01	9.028529e-01
1	2L_20548693_SNP	20548693	1	T	C	0.006	1.803566e-01	1.839848e-01	1.000000e-05	2.571798e-01	3.283746e-01	3.233676e-01	3.255791e-01
1	2L_20548811_SNP	20548811	2	T	G	0.036	1.393324e-02	7.649028e-02	1.000000e-05	2.007854e-01	8.556818e-01	8.660320e-01	8.669488e-01
1	2L_20548851_SNP	20548851	0	T	C	0.006	1.804817e-01	1.839808e-01	1.000000e-05	2.573535e-01	3.280295e-01	3.230152e-01	3.252297e-01
1	2L_20548903_SNP	20548903	0	C	A	0.018	1.248397e-01	1.067336e-01	1.000000e-05	8.349012e-02	2.438230e-01	2.436177e-01	2.476869e-01
1	2L_20548904_SNP	20548904	10	A	G	0.171	-7.052917e-03	3.887758e-02	1.000000e-05	1.999713e-01	8.562644e-01	8.669980e-01	8.679606e-01
1	2L_20548912_SNP	20548912	10	A	G	0.234	-1.127130e-02	3.454833e-02	1.000000e-05	2.307242e-01	7.446481e-01	7.423940e-01	7.428496e-01
1	2L_20548935_INS	20548935	20	ATATTGCATTGGAAAA	A	0.027	-9.729483e-02	9.294416e-02	1.000000e-05	1.650051e-01	2.967093e-01	2.953322e-01	2.979953e-01
1	2L_20548990_SNP	20548990	1	G	T	0.018	-1.083891e-02	1.071750e-01	1.000000e-05	2.303753e-01	9.195671e-01	9.178460e-01	9.179750e-01
1	2L_20549037_SNP	20549037	13	G	A	0.335	-1.001114e-02	3.128549e-02	1.000000e-05	1.878649e-01	7.493760e-01	7.561873e-01	7.574041e-01
1	2L_20549038_SNP	20549038	3	A	T	0.018	-3.023395e-02	1.071645e-01	1.000000e-05	2.289403e-01	7.781980e-01	7.769374e-01	7.773163e-01
1	2L_20549043_SNP	20549043	0	G	T	0.006	-1.700988e-01	1.840404e-01	1.000000e-05	1.522376e-01	3.566992e-01	3.565458e-01	3.591355e-01
1	2L_20549063_SNP	20549063	13	T	C	0.329	-2.046248e-02	3.140804e-02	1.000000e-05	1.734851e-01	5.156218e-01	5.171259e-01	5.188717e-01
1	2L_20549085_SNP	20549085	0	G	C	0.006	1.221570e-01	1.842695e-01	1.000000e-05	2.128839e-01	5.082975e-01	5.065049e-01	5.077522e-01
1	2L_20549095_SNP	20549095	11	A	C	0.280	-5.310613e-03	3.268745e-02	1.000000e-05	2.230121e-01	8.711361e-01	8.730870e-01	8.733184e-01
1	2L_20549098_DEL	20549098	2	T	TCATTTG	0.048	3.717535e-02	6.669125e-02	4.969946e-02	2.945990e-01	5.779882e-01	5.680444e-01	5.699863e-01
1	2L_20549104_SNP	20549104	12	A	G	0.051	-5.191139e-02	6.665392e-02	1.000000e-05	1.896298e-01	4.371947e-01	4.362790e-01	4.380260e-01
1	2L_20549136_DEL	20549136	0	T	TT	0.006	1.221570e-01	1.842695e-01	1.000000e-05	2.128839e-01	5.082975e-01	5.065049e-01	5.077522e-01
1	2L_20549147_SNP	20549147	1	G	A	0.018	-8.474621e-02	1.069763e-01	1.000000e-05	1.000000e-05	4.293770e-01	4.342154e-01	4.490445e-01
1	2L_20549173_INS	20549173	0	AAGCACAAGC	A	0.006	1.221570e-01	1.842695e-01	1.000000e-05	2.128839e-01	5.082975e-01	5.065049e-01	5.077522e-01
1	2L_20549177_SNP	20549177	13	C	T	0.168	9.324631e-03	3.954057e-02	1.000000e-05	2.749943e-01	8.138596e-01	7.992241e-01	8.007322e-01
1	2L_20549178_SNP	20549178	14	G	T	0.169	1.128648e-02	3.956722e-02	5.849636e-03	2.836693e-01	7.758095e-01	7.613332e-01	7.631043e-01
1	2L_20549179_DEL	20549179	14	T	TTGGCTTCTTATGTTTACG	0.162	1.425612e-02	4.020275e-02	2.440382e-02	3.039201e-01	7.233351e-01	7.079942e-01	7.105186e-01
1	2L_20549199_SNP	20549199	2	G	A	0.048	-8.142308e-02	6.636692e-02	1.000000e-05	2.301041e-01	2.216115e-01	2.181022e-01	2.208802e-01
1	2L_20549202_DEL	20549202	15	T	ACCAACATCAGC	0.157	8.195501e-03	4.089065e-02	1.000000e-05	2.647457e-01	8.413937e-01	8.283386e-01	8.294628e-01
1	2L_20549247_SNP	20549247	0	G	C	0.018	-8.998223e-02	1.069447e-01	1.000000e-05	2.152868e-01	4.013397e-01	3.986539e-01	4.003902e-01
1	2L_20549274_SNP	20549274	16	C	T	0.164	2.015582e-02	4.025023e-02	4.026236e-02	3.252238e-01	6.172012e-01	6.033748e-01	6.063937e-01
1	2L_20549331_INS	20549331	29	CAC	C	0.043	-8.901006e-02	7.646663e-02	1.000000e-05	2.561069e-01	2.460789e-01	2.414888e-01	2.441741e-01
1	2L_20549339_SNP	20549339	0	A	C	0.006	2.751299e-01	1.832735e-01	1.000000e-05	5.759500e-02	1.352039e-01	1.340890e-01	1.383316e-01
1	2L_20549374_SNP	20549374	3	C	G	0.042	-2.924684e-02	7.101890e-02	1.000000e-05	1.838084e-01	6.810043e-01	6.856429e-01	6.869522e-01
1	2L_20549382_SNP	20549382	5	T	G	0.031	7.672748e-02	8.335004e-02	1.000000e-05	2.330402e-01	3.586238e-01	3.548276e-01	3.567834e-01
1	2L_20549388_SNP	20549388	2	A	T	0.006	-7.570162e-02	1.844263e-01	1.000000e-05	2.319082e-01	6.819900e-01	6.791615e-01	6.797753e-01
1	2L_20549397_DEL	20549397	9	C	CC	0.208	3.550196e-02	3.586822e-02	1.000000e-05	2.445690e-01	3.237178e-01	3.192502e-01	3.214347e-01
1	2L_20549403_SNP	20549403	1	T	C	0.054	-4.083686e-02	6.296368e-02	1.000000e-05	2.057986e-01	5.175074e-01	5.163727e-01	5.176339e-01
1	2L_20549405_SNP	20549405	1	G	C	0.054	-4.083686e-02	6.296368e-02	1.000000e-05	2.057986e-01	5.175074e-01	5.163727e-01	5.176339e-01
1	2L_20549484_SNP	20549484	1	A	G	0.006	1.251178e-01	1.842608e-01	1.000000e-05	2.135219e-01	4.980673e-01	4.961386e-01	4.974248e-01
1	2L_20549502_SNP	20549502	9	G	T	0.050	8.374684e-02	6.642429e-02	1.000000e-05	1.895557e-01	2.091550e-01	2.066611e-01	2.095935e-01
1	2L_20549520_SNP	20549520	1	A	G	0.006	-1.902370e-02	1.845107e-01	1.000000e-05	2.313246e-01	9.180053e-01	9.156421e-01	9.157798e-01
1	2L_20549612_SNP	20549612	6	T	C	0.025	7.692550e-02	9.294715e-02	1.000000e-05	1.181259e-01	4.090704e-01	4.110735e-01	4.144319e-01
1	2L_20549630_SNP	20549630	16	A	T	0.237	3.552269e-02	3.503660e-02	1.546533e-01	4.915395e-01	3.121185e-01	3.002004e-01	3.075650e-01
1	2L_20549678_SNP	20549678	10	T	G	0.070	6.599474e-03	5.750261e-02	1.000000e-05	2.132224e-01	9.087675e-01	9.187856e-01	9.192756e-01
1	2L_20549718_SNP	20549718	2	A	G	0.018	-4.073667e-02	1.071376e-01	1.000000e-05	2.195813e-01	7.042625e-01	7.037395e-01	7.043187e-01
1	2L_20549839_SNP	20549839	14	C	G	0.188	7.653687e-03	3.791999e-02	1.339814e-02	3.019210e-01	8.402906e-01	8.157699e-01	8.192382e-01
1	2L_20549893_SNP	20549893	1	A	C	0.018	-1.877882e-02	1.071684e-01	1.000000e-05	2.307981e-01	8.611146e-01	8.590536e-01	8.592797e-01
1	2L_20549986_SNP	20549986	5	A	G	0.025	1.098667e-01	9.274026e-02	1.000000e-05	5.968699e-02	2.378408e-01	2.377987e-01	2.424206e-01
1	2L_20550001_SNP	20550001	4	C	T	0.037	-4.978235e-03	7.651445e-02	1.000000e-05	2.239715e-01	9.482024e-01	9.539726e-01	9.541060e-01
1	2L_20550008_SNP	20550008	1	T	C	0.006	-1.973322e-01	1.838799e-01	1.000000e-05	1.384866e-01	2.847576e-01	2.839923e-01	2.870629e-01
1	2L_20550019_SNP	20550019	2	A	C	0.006	1.694438e-01	1.840507e-01	1.000000e-05	2.256208e-01	3.585761e-01	3.551510e-01	3.571043e-01
1	2L_20550120_SNP	20550120	11	A	G	0.121	6.006085e-02	4.477376e-02	1.000000e-05	2.141465e-01	1.816133e-01	1.788655e-01	1.818752e-01
1	2L_20550145_SNP	20550145	4	A	C	0.024	5.940973e-02	9.301010e-02	1.000000e-05	2.423332e-01	5.238692e-01	5.195025e-01	5.206829e-01
1	2L_20550184_SNP	20550184	10	T	G	0.108	9.464780e-06	4.723085e-02	1.000000e-05	2.289022e-01	9.998403e-01	9.994753e-01	9.994761e-01
1	2L_20550200_SNP	20550200	3	C	A	0.024	5.881458e-02	9.300532e-02	1.000000e-05	2.417145e-01	5.280095e-01	5.237025e-01	5.248632e-01
1	2L_20550202_SNP	20550202	11	T	A	0.153	2.618786e-03	4.079850e-02	1.000000e-05	2.221164e-01	9.488975e-01	9.574513e-01	9.576464e-01
1	2L_20550213_DEL	20550213	2	A	ATTGTTAAAATCTATTATTAA	0.024	-4.310171e-02	9.305020e-02	1.000000e-05	2.148308e-01	6.438211e-01	6.434813e-01	6.442510e-01
1	2L_20550238_SNP	20550238	3	T	G	0.042	-5.267854e-02	7.093743e-02	1.000000e-05	2.243032e-01	4.587700e-01	4.559227e-01	4.573518e-01
1	2L_20550270_SNP	20550270	11	T	G	0.083	3.299495e-02	5.321399e-02	1.000000e-05	1.888813e-01	5.360799e-01	5.363137e-01	5.377363e-01
1	2L_20550285_SNP	20550285	14	A	G	0.156	2.873722e-02	4.081000e-02	1.000000e-05	1.796751e-01	4.823129e-01	4.824632e-01	4.841999e-01
1	2L_20550289_SNP	20550289	15	G	T	0.150	3.078725e-02	4.154552e-02	1.000000e-05	1.792358e-01	4.597110e-01	4.595297e-01	4.613470e-01
1	2L_20550356_SNP	20550356	5	G	A	0.067	4.205035e-03	5.743808e-02	1.000000e-05	2.323278e-01	9.417272e-01	9.377503e-01	9.378678e-01
1	2L_20550366_DEL	20550366	0	C	CGACGGCGTGCTAGGT	0.006	-2.197935e-02	1.845054e-01	1.000000e-05	2.319996e-01	9.053197e-01	9.026909e-01	9.028529e-01
1	2L_20550380_SNP	20550380	1	A	G	0.006	-1.571034e-01	1.841132e-01	1.000000e-05	2.377841e-01	3.947238e-01	3.905203e-01	3.922864e-01
1	2L_20550394_SNP	20550394	3	A	C	0.061	-1.954603e-02	6.002021e-02	3.290325e-02	3.390747e-01	7.450937e-01	7.213551e-01	7.263401e-01
1	2L_20550407_SNP	20550407	10	T	G	0.487	-1.973112e-02	2.923998e-02	1.000000e-05	2.020933e-01	5.007421e-01	4.995316e-01	5.008944e-01
1	2L_20550421_SNP	20550421	0	A	C	0.006	5.334257e-01	1.818698e-01	1.363096e+00	1.000000e+05	3.831631e-03	2.114987e-03	7.010018e-03
1	2L_20550486_SNP	20550486	10	G	C	0.038	-2.218220e-03	7.657046e-02	1.000000e-05	2.279301e-01	9.769236e-01	9.795681e-01	9.796044e-01
1	2L_20550492_SNP	20550492	9	C	T	0.038	4.371502e-03	7.656040e-02	1.000000e-05	2.321025e-01	9.545352e-01	9.503936e-01	9.504938e-01
1	2L_20550504_SNP	20550504	0	A	C	0.006	-2.499073e-01	1.834909e-01	1.000000e-05	1.826488e-01	1.750559e-01	1.726965e-01	1.758270e-01
1	2L_20550505_SNP	20550505	9	G	T	0.101	1.628178e-02	4.847907e-02	1.000000e-05	2.080150e-01	7.374068e-01	7.397857e-01	7.404357e-01
1	2L_20550511_SNP	20550511	16	G	A	0.289	3.076543e-02	3.281787e-02	1.202327e-02	3.214797e-01	3.498839e-01	3.417377e-01	3.445532e-01
1	2L_20550537_SNP	20550537	0	T	G	0.012	6.097642e-02	1.307774e-01	1.000000e-05	2.130204e-01	6.416398e-01	6.413543e-01	6.421464e-01
1	2L_20550571_SNP	20550571	1	T	G	0.054	5.037236e-04	6.304339e-02	1.000000e-05	2.287810e-01	9.936345e-01	9.986507e-01	9.986538e-01
1	2L_20550585_SNP	20550585	16	C	T	0.329	3.180132e-03	3.175812e-02	1.000000e-05	2.632615e-01	9.203572e-01	8.988864e-01	9.003956e-01
1	2L_20550605_SNP	20550605	10	T	C	0.177	1.192944e-02	3.833248e-02	3.151075e-02	3.249143e-01	7.560316e-01	7.344998e-01	7.385970e-01
1	2L_20550629_SNP	20550629	11	T	G	0.140	2.946116e-02	4.227282e-02	7.103979e-02	3.866350e-01	4.868220e-01	4.724597e-01	4.773452e-01
1	2L_20550631_INS	20550631	11	TGC	A	0.140	2.946116e-02	4.227282e-02	7.103979e-02	3.866350e-01	4.868220e-01	4.724597e-01	4.773452e-01
1	2L_20550638_SNP	20550638	15	C	G	0.412	2.366452e-02	3.017382e-02	1.128847e-01	4.465505e-01	4.339976e-01	4.179779e-01	4.253390e-01
1	2L_20550693_DEL	20550693	17	T	TAAGCCAATTAAATGGCCGTCGACGTGT	0.272	3.971894e-03	3.365993e-02	1.000000e-05	2.268497e-01	9.062098e-01	9.067836e-01	9.069325e-01
1	2L_20550791_SNP	20550791	0	T	C	0.006	-1.979687e-02	1.845069e-01	1.000000e-05	2.360983e-01	9.146837e-01	9.092220e-01	9.094301e-01
1	2L_20550853_INS	20550853	0	TTT	T	0.012	1.254056e-01	1.305005e-01	1.000000e-05	2.106359e-01	3.379704e-01	3.352126e-01	3.373130e-01
1	2L_20550855_SNP	20550855	0	A	C	0.012	1.254056e-01	1.305005e-01	1.000000e-05	2.106359e-01	3.379704e-01	3.352126e-01	3.373130e-01
1	2L_20550858_SNP	20550858	0	A	G	0.012	1.254056e-01	1.305005e-01	1.000000e-05	2.106359e-01	3.379704e-01	3.352126e-01	3.373130e-01
1	2L_20550859_SNP	20550859	0	A	G	0.012	1.254056e-01	1.305005e-01	1.000000e-05	2.106359e-01	3.379704e-01	3.352126e-01	3.373130e-01
1	2L_20550860_INS	20550860	0	TGTTTAATTGAATAAAGTACCATG	T	0.012	1.254056e-01	1.305005e-01	1.000000e-05	2.106359e-01	3.379704e-01	3.352126e-01	3.373130e-01
1	2L_20550934_SNP	20550934	6	C	A	0.043	1.005825e-01	7.065435e-02	1.000000e-05	9.637523e-02	1.564435e-01	1.551813e-01	1.590511e-01
1	2L_20550969_SNP	20550969	2	A	G	0.060	8.750170e-02	5.962437e-02	1.000000e-05	1.668042e-01	1.441189e-01	1.422005e-01	1.454942e-01
1	2L_20551054_SNP	20551054	6	T	A	0.062	3.918956e-02	5.998038e-02	1.000000e-05	2.036740e-01	5.144199e-01	5.133542e-01	5.146474e-01
1	2L_20551140_SNP	20551140	1	C	T	0.018	-7.458603e-02	1.070219e-01	1.000000e-05	1.000000e-05	4.868258e-01	4.937153e-01	5.057506e-01
1	2L_20551222_SNP	20551222	0	C	T	0.024	-1.160601e-02	9.309227e-02	1.000000e-05	2.301288e-01	9.009340e-01	8.994033e-01	8.995605e-01
1	2L_20551340_INS	20551340	5	TT	T	0.031	-2.976439e-03	8.356222e-02	1.000000e-05	2.270157e-01	9.716286e-01	9.952450e-01	9.953396e-01
1	2L_20551347_SNP	20551347	5	T	G	0.025	1.627869e-02	9.331199e-02	5.844344e-02	2.997680e-01	8.617209e-01	8.382645e-01	8.420492e-01
1	2L_20551453_SNP	20551453	5	C	T	0.037	4.485285e-02	7.675861e-02	1.699995e-01	4.465628e-01	5.597873e-01	5.419725e-01	5.523204e-01
1	2L_20551484_SNP	20551484	10	C	T	0.120	4.885657e-02	4.483611e-02	1.000000e-05	1.602736e-01	2.774377e-01	2.760071e-01	2.788141e-01
1	2L_20551497_SNP	20551497	11	T	C	0.108	5.714362e-02	4.704037e-02	1.000000e-05	1.460164e-01	2.261758e-01	2.246682e-01	2.278489e-01
1	2L_20551532_DEL	20551532	1	A	ATCAA	0.012	1.553840e-01	1.303108e-01	1.000000e-05	2.549756e-01	2.348020e-01	2.302846e-01	2.330323e-01
1	2L_20551610_SNP	20551610	0	C	A	0.006	3.052131e-01	1.829863e-01	1.000000e-05	1.000000e-05	9.720976e-02	9.605543e-02	1.007477e-01
1	2L_20551651_SNP	20551651	4	C	G	0.049	-1.070158e-02	6.668255e-02	1.000000e-05	2.620440e-01	8.726938e-01	8.575968e-01	8.587159e-01
1	2L_20551689_SNP	20551689	9	A	T	0.044	6.408263e-02	7.094048e-02	1.000000e-05	2.156348e-01	3.676601e-01	3.646698e-01	3.665881e-01
1	2L_20551692_SNP	20551692	0	T	C	0.006	3.052131e-01	1.829863e-01	1.000000e-05	1.000000e-05	9.720976e-02	9.605543e-02	1.007477e-01
1	2L_20551695_SNP	20551695	5	T	C	0.043	-3.801144e-03	7.107389e-02	1.000000e-05	2.211588e-01	9.574125e-01	9.804485e-01	9.808392e-01
1	2L_20551746_SNP	20551746	0	A	G	0.006	-1.659451e-01	1.840632e-01	1.000000e-05	2.384161e-01	3.685937e-01	3.644357e-01	3.663455e-01
1	2L_20551830_SNP	20551830	0	T	C	0.006	2.751299e-01	1.832735e-01	1.000000e-05	5.759500e-02	1.352039e-01	1.340890e-01	1.383316e-01
1	2L_20551844_SNP	20551844	0	G	T	0.006	-2.197935e-02	1.845054e-01	1.000000e-05	2.319996e-01	9.053197e-01	9.026909e-01	9.028529e-01
1	2L_20551965_SNP	20551965	2	G	A	0.030	-4.820700e-03	8.353780e-02	1.000000e-05	2.250046e-01	9.540516e-01	9.591874e-01	9.592940e-01
1	2L_20551971_SNP	20551971	3	G	A	0.030	-7.130058e-03	8.354467e-02	1.000000e-05	2.229791e-01	9.320906e-01	9.369338e-01	9.370968e-01
1	2L_20551984_SNP	20551984	2	A	G	0.030	-4.820700e-03	8.353780e-02	1.000000e-05	2.250046e-01	9.540516e-01	9.591874e-01	9.592940e-01
1	2L_20552020_SNP	20552020	3	G	A	0.018	-8.661705e-02	1.069792e-01	1.000000e-05	3.139047e-02	4.192932e-01	4.236532e-01	4.307784e-01
1	2L_20552114_DEL	20552114	1	C	CACATTTTGTTATTTTAAGCTGTGGGC	0.012	5.376933e-02	1.308012e-01	1.000000e-05	1.879205e-01	6.815464e-01	6.856873e-01	6.868683e-01
1	2L_20552151_SNP	20552151	3	G	C	0.030	6.296508e-02	8.340345e-02	1.000000e-05	1.777867e-01	4.513513e-01	4.512456e-01	4.531067e-01
1	2L_20552174_SNP	20552174	0	T	A	0.006	-1.569661e-01	1.841106e-01	1.000000e-05	2.376556e-01	3.951294e-01	3.909341e-01	3.926977e-01
1	2L_20552191_SNP	20552191	11	T	C	0.057	-4.299444e-03	6.315721e-02	1.000000e-05	2.290335e-01	9.458076e-01	9.450995e-01	9.451828e-01
1	2L_20552292_SNP	20552292	4	T	G	0.018	-2.456288e-01	1.055857e-01	9.309741e-02	3.745490e-01	2.120871e-02	1.996751e-02	2.231158e-02
1	2L_20552396_SNP	20552396	0	A	G	0.006	1.221570e-01	1.842695e-01	1.000000e-05	2.128839e-01	5.082975e-01	5.065049e-01	5.077522e-01
1	2L_20552435_SNP	20552435	1	A	G	0.006	-1.779115e-02	1.845114e-01	1.000000e-05	2.229382e-01	9.233009e-01	9.276194e-01	9.277889e-01
1	2L_20552530_SNP	20552530	0	A	G	0.012	-2.157098e-01	1.297876e-01	1.000000e-05	1.385525e-01	9.839563e-02	9.670541e-02	1.001714e-01
1	2L_20552538_SNP	20552538	6	T	C	0.056	-3.369579e-02	6.304469e-02	1.000000e-05	1.161907e-01	5.937282e-01	6.018339e-01	6.059378e-01
1	2L_20552602_SNP	20552602	0	A	G	0.006	-1.356502e-02	1.845103e-01	1.000000e-05	2.263885e-01	9.414816e-01	9.438983e-01	9.439969e-01
1	2L_20552605_SNP	20552605	10	A	C	0.127	1.416925e-02	4.400172e-02	1.000000e-05	2.615978e-01	7.478458e-01	7.381916e-01	7.391149e-01
1	2L_20552657_SNP	20552657	10	A	T	0.063	5.254731e-02	5.996901e-02	1.000000e-05	2.702529e-01	3.821652e-01	3.759049e-01	3.779383e-01
1	2L_20552676_SNP	20552676	8	A	C	0.069	2.916534e-02	5.743343e-02	1.000000e-05	2.145073e-01	6.122598e-01	6.112033e-01	6.120703e-01
1	2L_20552693_MNP	20552693	12	TCA	AAC	0.006	-1.659797e-01	1.840500e-01	2.733742e-01	7.428962e-01	3.684599e-01	3.493220e-01	3.706330e-01
1	2L_20552741_SNP	20552741	10	C	T	0.165	-2.948218e-02	3.940535e-02	1.000000e-05	2.888347e-01	4.554120e-01	4.473838e-01	4.493646e-01
1	2L_20552788_SNP	20552788	0	G	T	0.006	-1.690887e-03	1.845132e-01	1.000000e-05	2.515327e-01	9.926993e-01	9.591515e-01	9.606440e-01
1	2L_20552807_DEL	20552807	25	TT	T	0.105	-3.608730e-02	5.012695e-02	2.476265e-02	3.484391e-01	4.725878e-01	4.596095e-01	4.630783e-01
1	2L_20552821_SNP	20552821	5	G	A	0.043	-2.269541e-02	7.105267e-02	1.000000e-05	1.488948e-01	7.498121e-01	7.639667e-01	7.674567e-01
1	2L_20552888_SNP	20552888	11	A	G	0.006	-2.291099e-01	1.842978e-01	2.081137e-01	5.235354e-01	2.155655e-01	2.072855e-01	2.143039e-01
1	2L_20552941_SNP	20552941	17	T	C	0.066	4.098046e-02	6.011781e-02	1.000000e-05	2.008244e-01	4.963980e-01	4.953310e-01	4.967212e-01
1	2L_20553077_SNP	20553077	3	G	C	0.067	-5.316170e-02	5.729622e-02	8.050534e-02	3.821459e-01	3.548379e-01	3.439332e-01	3.482579e-01
1	2L_20553108_SNP	20553108	1	T	G	0.006	3.567860e-02	1.844958e-01	1.000000e-05	2.126261e-01	8.468944e-01	8.520099e-01	8.524577e-01
1	2L_20553193_SNP	20553193	16	C	A	0.441	1.879422e-02	3.001885e-02	1.000000e-05	2.181768e-01	5.321221e-01	5.301045e-01	5.312306e-01
1	2L_20553200_SNP	20553200	0	A	G	0.006	1.286557e-01	1.842429e-01	1.000000e-05	1.898586e-01	4.859704e-01	4.856953e-01	4.872498e-01
1	2L_20553207_SNP	20553207	3	A	G	0.061	-1.068421e-01	5.946335e-02	7.486226e-02	3.626469e-01	7.418994e-02	7.094035e-02	7.443770e-02
1	2L_20553241_DEL	20553241	21	A	AGCAATGCCTAATACCCATATGCA	0.306	-1.120042e-02	3.291032e-02	1.000000e-05	2.285594e-01	7.340373e-01	7.325068e-01	7.329838e-01
1	2L_20553324_DEL	20553324	7	A	AGTAGGATTCAAA	0.062	5.404584e-02	5.992309e-02	1.000000e-05	1.687815e-01	3.684061e-01	3.676807e-01	3.699825e-01
1	2L_20553382_SNP	20553382	9	T	A	0.063	2.705989e-02	6.005806e-02	1.000000e-05	2.554432e-01	6.528931e-01	6.470907e-01	6.479929e-01
1	2L_20553384_SNP	20553384	5	C	T	0.043	7.950438e-02	7.080610e-02	1.000000e-05	2.965937e-01	2.631241e-01	2.570228e-01	2.598720e-01
1	2L_20553425_INS	20553425	21	AA	A	0.116	6.574731e-02	4.747501e-02	4.288238e-01	8.021722e-01	1.679468e-01	1.621434e-01	1.761698e-01
1	2L_20553480_SNP	20553480	1	T	G	0.006	1.430755e-01	1.841821e-01	1.000000e-05	2.079548e-01	4.383734e-01	4.363524e-01	4.379363e-01
1	2L_20553497_SNP	20553497	0	T	C	0.006	-2.197935e-02	1.845054e-01	1.000000e-05	2.319996e-01	9.053197e-01	9.026909e-01	9.028529e-01
1	2L_20553585_SNP	20553585	7	C	T	0.075	-7.405681e-02	5.490962e-02	1.203107e-01	4.395539e-01	1.792692e-01	1.720376e-01	1.769245e-01
1	2L_20553600_SNP	20553600	3	T	A	0.030	-4.181706e-02	8.349804e-02	2.884794e-02	3.238663e-01	6.171648e-01	6.016751e-01	6.047571e-01
1	2L_20553613_SNP	20553613	15	T	C	0.359	1.157129e-02	3.098134e-02	1.000000e-05	2.558405e-01	7.092587e-01	7.023871e-01	7.031990e-01
1	2L_20553627_SNP	20553627	0	T	G	0.006	-1.356502e-02	1.845103e-01	1.000000e-05	2.263885e-01	9.414816e-01	9.438983e-01	9.439969e-01
1	2L_20553637_SNP	20553637	6	C	G	0.117	-3.102398e-02	4.486745e-02	7.408224e-02	3.827809e-01	4.902433e-01	4.747755e-01	4.798619e-01
1	2L_20553654_SNP	20553654	15	G	C	0.314	1.214565e-02	3.203862e-02	1.000000e-05	2.744980e-01	7.051024e-01	6.947457e-01	6.960336e-01
1	2L_20553693_SNP	20553693	4	T	C	0.030	4.389971e-02	8.348495e-02	1.000000e-05	2.347300e-01	5.997013e-01	5.962939e-01	5.971632e-01
1	2L_20553752_SNP	20553752	3	C	G	0.030	6.296508e-02	8.340345e-02	1.000000e-05	1.777867e-01	4.513513e-01	4.512456e-01	4.531067e-01
1	2L_20553753_SNP	20553753	3	A	G	0.024	5.881458e-02	9.300532e-02	1.000000e-05	2.417145e-01	5.280095e-01	5.237025e-01	5.248632e-01
1	2L_20553775_SNP	20553775	3	A	G	0.018	-8.491077e-02	1.069874e-01	1.000000e-05	1.000000e-05	4.285311e-01	4.333421e-01	4.482252e-01
1	2L_20553863_DEL	20553863	1	G	GC	0.024	5.157599e-02	9.301734e-02	1.000000e-05	2.310752e-01	5.799986e-01	5.767742e-01	5.777034e-01
1	2L_20553886_SNP	20553886	3	A	C	0.006	-1.691017e-02	1.845187e-01	1.000000e-05	2.207269e-01	9.270908e-01	9.337716e-01	9.339940e-01
1	2L_20553942_SNP	20553942	2	T	C	0.012	3.798049e-02	1.308393e-01	1.000000e-05	1.593682e-01	7.719617e-01	7.861467e-01	7.891130e-01
1	2L_20553974_DEL	20553974	5	A	AATACGGGAAA	0.006	-1.591211e-02	1.845261e-01	1.000000e-05	2.257927e-01	9.313857e-01	9.338511e-01	9.339693e-01
1	2L_20554000_SNP	20554000	3	C	A	0.024	5.881458e-02	9.300532e-02	1.000000e-05	2.417145e-01	5.280095e-01	5.237025e-01	5.248632e-01
1	2L_20554089_SNP	20554089	15	T	G	0.065	5.966445e-02	6.001917e-02	6.087039e-02	3.414246e-01	3.216260e-01	3.127282e-01	3.161077e-01
1	2L_20554323_SNP	20554323	3	T	G	0.097	-5.071812e-02	4.824306e-02	1.414894e-02	3.087623e-01	2.946470e-01	2.877442e-01	2.905846e-01
1	2L_20554324_SNP	20554324	11	A	C	0.261	4.310764e-02	3.325625e-02	1.000000e-05	1.000000e-05	1.966966e-01	1.963279e-01	2.049522e-01
1	2L_20554411_SNP	20554411	9	G	A	0.182	-1.321726e-02	3.776583e-02	1.000000e-05	1.575124e-01	7.267979e-01	7.374247e-01	7.401425e-01
1	2L_20554454_SNP	20554454	10	T	A	0.146	4.456547e-03	4.149674e-02	1.000000e-05	2.768228e-01	9.146052e-01	8.882714e-01	8.907537e-01
1	2L_20554526_SNP	20554526	6	G	A	0.086	-1.825743e-02	5.141964e-02	1.000000e-05	2.286374e-01	7.229899e-01	7.209489e-01	7.214532e-01
1	2L_20554587_SNP	20554587	32	T	C	0.257	4.737462e-02	3.589544e-02	1.000000e-05	1.000000e-05	1.887208e-01	1.882522e-01	1.950965e-01
1	2L_20554592_SNP	20554592	18	A	C	0.007	-2.282381e-01	1.843150e-01	2.017734e-01	5.157186e-01	2.173516e-01	2.090486e-01	2.158882e-01
1	2L_20554622_SNP	20554622	23	G	C	0.145	-6.830444e-02	4.308556e-02	1.000000e-05	1.000000e-05	1.147966e-01	1.136987e-01	1.185399e-01
1	2L_20554647_SNP	20554647	8	A	C	0.006	-2.544682e-01	1.834810e-01	1.000000e-05	2.617660e-02	1.673343e-01	1.665937e-01	1.714234e-01
1	2L_20554668_SNP	20554668	5	T	C	0.006	1.849114e-01	1.839713e-01	1.000000e-05	2.636143e-01	3.163066e-01	3.110584e-01	3.133753e-01
1	2L_20554690_SNP	20554690	12	G	A	0.103	2.264196e-02	4.851598e-02	1.000000e-05	1.527161e-01	6.413330e-01	6.481823e-01	6.506869e-01
1	2L_20554755_SNP	20554755	1	A	G	0.006	-2.485834e-03	1.845165e-01	1.000000e-05	2.535426e-01	9.892673e-01	9.555547e-01	9.571792e-01
1	2L_20554766_SNP	20554766	15	A	C	0.203	-2.049413e-03	3.700090e-02	1.000000e-05	2.204514e-01	9.558958e-01	9.812360e-01	9.817101e-01
1	2L_20554796_SNP	20554796	6	A	C	0.037	8.687409e-02	7.623577e-02	1.000000e-05	1.527464e-01	2.561176e-01	2.547826e-01	2.577498e-01
1	2L_20554814_SNP	20554814	6	A	C	0.037	-5.507264e-02	7.641391e-02	1.000000e-05	2.586383e-01	4.720987e-01	4.660410e-01	4.675620e-01
1	2L_20554817_SNP	20554817	4	G	C	0.043	-9.466951e-02	7.068388e-02	1.000000e-05	2.004396e-01	1.822921e-01	1.795383e-01	1.825745e-01
1	2L_20554828_SNP	20554828	5	T	C	0.037	-1.087074e-01	7.605778e-02	1.000000e-05	1.787195e-01	1.548046e-01	1.525091e-01	1.557395e-01
1	2L_20554842_SNP	20554842	2	C	T	0.018	-9.018084e-02	1.069554e-01	1.000000e-05	2.162137e-01	4.003507e-01	3.976052e-01	3.993439e-01
1	2L_20554850_SNP	20554850	12	T	C	0.186	1.739072e-02	3.785591e-02	5.024522e-02	3.569355e-01	6.465533e-01	6.272434e-01	6.321782e-01
1	2L_20554952_SNP	20554952	13	A	G	0.155	7.811430e-03	4.084210e-02	1.000000e-05	2.539416e-01	8.485562e-01	8.390413e-01	8.397445e-01
1	2L_20555022_SNP	20555022	1	C	T	0.006	3.044292e-01	1.829975e-01	1.000000e-05	1.000000e-05	9.808516e-02	9.693260e-02	1.016407e-01
1	2L_20555097_SNP	20555097	3	A	T	0.048	-1.454915e-02	6.666779e-02	1.000000e-05	2.746716e-01	8.275152e-01	8.114139e-01	8.129813e-01
1	2L_20555236_SNP	20555236	0	T	C	0.012	-9.148340e-02	1.306702e-01	1.000000e-05	2.313579e-01	4.848392e-01	4.813618e-01	4.826718e-01
1	2L_20555336_SNP	20555336	0	T	G	0.006	-8.484260e-02	1.843957e-01	1.000000e-05	2.133165e-01	6.460383e-01	6.458145e-01	6.465916e-01
1	2L_20555383_SNP	20555383	2	C	G	0.054	1.671876e-02	6.304087e-02	1.000000e-05	2.231140e-01	7.911805e-01	7.906787e-01	7.910483e-01
1	2L_20555444_SNP	20555444	0	C	T	0.006	5.334257e-01	1.818698e-01	1.363096e+00	1.000000e+05	3.831631e-03	2.114987e-03	7.010018e-03
1	2L_20555462_SNP	20555462	10	C	A	0.392	-2.032122e-02	2.993134e-02	1.000000e-05	1.392392e-01	4.981291e-01	5.014450e-01	5.041428e-01
1	2L_20555471_SNP	20555471	0	T	A	0.006	3.052131e-01	1.829863e-01	1.000000e-05	1.000000e-05	9.720976e-02	9.605543e-02	1.007477e-01
1	2L_20555523_SNP	20555523	11	T	G	0.478	-1.857884e-02	2.935758e-02	1.000000e-05	2.417608e-01	5.277046e-01	5.231677e-01	5.243312e-01
1	2L_20555527_SNP	20555527	11	T	G	0.478	-1.857884e-02	2.935758e-02	1.000000e-05	2.417608e-01	5.277046e-01	5.231677e-01	5.243312e-01
1	2L_20555528_SNP	20555528	1	A	T	0.012	-8.045076e-02	1.307187e-01	1.000000e-05	3.315434e-02	5.391007e-01	5.479745e-01	5.572178e-01
1	2L_20555530_SNP	20555530	13	T	G	0.471	-2.166594e-02	2.955472e-02	1.000000e-05	2.481410e-01	4.645442e-01	4.594646e-01	4.609322e-01
1	2L_20555532_SNP	20555532	13	T	A	0.477	-1.965033e-02	2.954342e-02	1.000000e-05	2.411355e-01	5.068879e-01	5.024174e-01	5.036620e-01
1	2L_20555537_SNP	20555537	17	T	C	0.477	-1.237008e-02	2.995829e-02	1.000000e-05	2.513153e-01	6.802054e-01	6.739567e-01	6.747474e-01
1	2L_20555545_SNP	20555545	20	T	G	0.459	-2.142731e-02	3.029768e-02	1.000000e-05	2.254321e-01	4.804175e-01	4.773600e-01	4.786890e-01
1	2L_20555561_SNP	20555561	15	T	G	0.471	-2.531486e-02	2.973185e-02	1.000000e-05	2.171179e-01	3.957520e-01	3.928361e-01	3.945973e-01
1	2L_20555608_SNP	20555608	12	T	A	0.192	2.482976e-02	3.732239e-02	1.000000e-05	1.818970e-01	5.067960e-01	5.076985e-01	5.092929e-01
1	2L_20555661_SNP	20555661	1	G	A	0.012	-4.587414e-02	1.308193e-01	1.000000e-05	2.234015e-01	7.262820e-01	7.254944e-01	7.260002e-01
1	2L_20555677_SNP	20555677	10	G	C	0.196	1.346820e-02	3.683853e-02	1.000000e-05	1.761208e-01	7.151283e-01	7.225582e-01	7.241799e-01
1	2L_20555682_SNP	20555682	12	A	T	0.192	6.137503e-03	3.736908e-02	1.000000e-05	2.092497e-01	8.697419e-01	8.781359e-01	8.787033e-01
1	2L_20555686_SNP	20555686	10	G	T	0.196	1.346820e-02	3.683853e-02	1.000000e-05	1.761208e-01	7.151283e-01	7.225582e-01	7.241799e-01
1	2L_20555874_SNP	20555874	13	T	C	0.148	-2.621640e-03	4.156627e-02	1.000000e-05	2.463573e-01	9.497856e-01	9.334839e-01	9.341283e-01
1	2L_20555888_INS	20555888	25	CC	C	0.462	-1.699516e-02	3.083080e-02	1.000000e-05	9.119393e-02	5.822106e-01	5.910871e-01	5.969773e-01
1	2L_20555895_SNP	20555895	21	A	C	0.476	-1.707576e-02	3.035162e-02	1.000000e-05	1.429272e-01	5.744676e-01	5.796099e-01	5.823711e-01
1	2L_20555916_SNP	20555916	0	A	C	0.012	1.415853e-01	1.304008e-01	1.000000e-05	1.740895e-01	2.791549e-01	2.774307e-01	2.800817e-01
1	2L_20555923_SNP	20555923	7	G	C	0.031	-1.064202e-01	8.316980e-02	1.000000e-05	1.831419e-01	2.024877e-01	2.000939e-01	2.030927e-01
1	2L_20556007_SNP	20556007	0	T	G	0.006	-1.356502e-02	1.845103e-01	1.000000e-05	2.263885e-01	9.414816e-01	9.438983e-01	9.439969e-01
1	2L_20556011_DEL	20556011	0	C	CCTGTCATCAATGGCGTACGC	0.006	-1.659451e-01	1.840632e-01	1.000000e-05	2.384161e-01	3.685937e-01	3.644357e-01	3.663455e-01
1	2L_20556066_SNP	20556066	2	T	C	0.012	5.017973e-05	1.308725e-01	1.000000e-05	2.294811e-01	9.996945e-01	9.943081e-01	9.943240e-01
1	2L_20556079_SNP	20556079	4	A	C	0.012	-2.641220e-01	1.292668e-01	1.000000e-05	8.404925e-02	4.261058e-02	4.154146e-02	4.463576e-02
1	2L_20556100_SNP	20556100	26	G	C	0.408	2.871378e-02	3.133595e-02	5.446661e-02	3.586653e-01	3.608280e-01	3.504732e-01	3.541461e-01
1	2L_20556133_SNP	20556133	0	G	C	0.006	1.804817e-01	1.839808e-01	1.000000e-05	2.573535e-01	3.280295e-01	3.230152e-01	3.252297e-01
1	2L_20556191_SNP	20556191	0	A	G	0.018	3.486453e-02	1.071694e-01	9.918705e-03	2.526091e-01	7.453474e-01	7.388205e-01	7.395200e-01
1	2L_20556201_SNP	20556201	1	T	C	0.006	1.443141e-01	1.841763e-01	1.000000e-05	2.080284e-01	4.344119e-01	4.323547e-01	4.339570e-01
1	2L_20556205_SNP	20556205	0	G	C	0.012	-9.366553e-02	1.311963e-01	8.500765e-02	2.856839e-01	4.762704e-01	4.695081e-01	4.713936e-01
1	2L_20556206_SNP	20556206	1	T	A	0.006	-7.666452e-02	1.844206e-01	1.000000e-05	2.321379e-01	6.781629e-01	6.752806e-01	6.759054e-01
1	2L_20556224_SNP	20556224	0	G	C	0.006	-5.297065e-02	1.844674e-01	1.000000e-05	2.114280e-01	7.743521e-01	7.768510e-01	7.773888e-01
1	2L_20556233_SNP	20556233	1	C	T	0.012	-4.762178e-02	1.308155e-01	1.000000e-05	2.397240e-01	7.162931e-01	7.119438e-01	7.125153e-01
1	2L_20556261_SNP	20556261	0	A	T	0.006	-2.197935e-02	1.845054e-01	1.000000e-05	2.319996e-01	9.053197e-01	9.026909e-01	9.028529e-01
1	2L_20556350_SNP	20556350	1	T	G	0.024	5.157599e-02	9.301734e-02	1.000000e-05	2.310752e-01	5.799986e-01	5.767742e-01	5.777034e-01
1	2L_20556360_SNP	20556360	1	A	G	0.006	1.443141e-01	1.841763e-01	1.000000e-05	2.080284e-01	4.344119e-01	4.323547e-01	4.339570e-01
1	2L_20556373_SNP	20556373	1	A	C	0.012	-5.939678e-03	1.308669e-01	1.000000e-05	2.232177e-01	9.638533e-01	9.829593e-01	9.832102e-01
1	2L_20556423_SNP	20556423	6	G	A	0.062	3.819068e-02	5.998426e-02	1.000000e-05	2.031151e-01	5.252114e-01	5.243251e-01	5.255837e-01
1	2L_20556431_SNP	20556431	1	C	A	0.024	5.157599e-02	9.301734e-02	1.000000e-05	2.310752e-01	5.799986e-01	5.767742e-01	5.777034e-01
1	2L_20556510_SNP	20556510	6	G	T	0.006	8.328737e-02	1.844205e-01	1.000000e-05	2.102266e-01	6.521346e-01	6.523843e-01	6.531768e-01
1	2L_20556521_SNP	20556521	21	G	T	0.442	4.610578e-03	3.054896e-02	1.000000e-05	2.212458e-01	8.802188e-01	8.829288e-01	8.831713e-01
1	2L_20556539_DEL	20556539	33	TG	T	0.356	3.454154e-02	3.298559e-02	9.307490e-02	3.905521e-01	2.965433e-01	2.869180e-01	2.913504e-01
1	2L_20556544_SNP	20556544	28	T	C	0.336	4.084106e-02	3.278989e-02	1.217153e-01	4.211305e-01	2.146892e-01	2.067826e-01	2.116133e-01
1	2L_20556566_SNP	20556566	8	C	T	0.013	5.800947e-02	1.308250e-01	1.000000e-05	2.146332e-01	6.580446e-01	6.577654e-01	6.584990e-01
1	2L_20556581_SNP	20556581	11	A	T	0.070	2.512955e-02	5.748552e-02	1.000000e-05	1.787771e-01	6.625739e-01	6.674042e-01	6.688645e-01
1	2L_20556585_SNP	20556585	25	A	T	0.427	-1.998329e-02	3.106611e-02	1.000000e-05	1.958279e-01	5.209492e-01	5.204383e-01	5.218006e-01
1	2L_20556649_SNP	20556649	33	T	C	0.511	-3.921817e-02	3.152730e-02	1.000000e-05	1.579554e-01	2.152743e-01	2.134505e-01	2.165606e-01
1	2L_20556686_DEL	20556686	27	T	TGCCCT	0.099	-1.886543e-02	5.180556e-02	3.182593e-02	3.230235e-01	7.162031e-01	6.973654e-01	7.009508e-01
1	2L_20556692_INS	20556692	28	TATATGTCA	T	0.100	-1.451663e-02	5.182137e-02	1.201416e-02	2.985584e-01	7.797279e-01	7.610320e-01	7.636506e-01
1	2L_20556764_SNP	20556764	23	C	A	0.331	-3.405049e-02	3.235675e-02	1.000000e-05	1.758582e-02	2.941703e-01	2.954125e-01	3.020830e-01
1	2L_20556773_SNP	20556773	19	T	G	0.295	-3.511547e-04	3.303720e-02	1.000000e-05	2.308768e-01	9.915322e-01	9.840604e-01	9.841143e-01
1	2L_20556795_SNP	20556795	22	T	C	0.459	-2.417671e-02	3.051954e-02	8.251215e-02	3.879728e-01	4.293912e-01	4.163852e-01	4.211583e-01
1	2L_20556798_SNP	20556798	10	C	T	0.108	-3.708441e-03	4.722998e-02	1.000000e-05	2.204544e-01	9.375100e-01	9.466966e-01	9.469383e-01
1	2L_20556801_SNP	20556801	18	C	T	0.493	-3.066026e-02	2.997963e-02	1.073109e-01	4.162078e-01	3.079363e-01	2.976255e-01	3.026625e-01
1	2L_20556826_SNP	20556826	33	A	C	0.370	3.015348e-03	3.278632e-02	1.000000e-05	2.430702e-01	9.268330e-01	9.165134e-01	9.169266e-01
1	2L_20556963_SNP	20556963	15	C	T	0.007	-1.624525e-01	1.841363e-01	1.000000e-05	2.345002e-01	3.789224e-01	3.749241e-01	3.767691e-01
1	2L_20556985_SNP	20556985	2	C	G	0.012	-9.243421e-02	1.306757e-01	1.000000e-05	2.317376e-01	4.803373e-01	4.768145e-01	4.781453e-01
1	2L_20556997_SNP	20556997	5	A	T	0.006	2.527688e-01	1.834843e-01	1.000000e-05	1.000000e-05	1.701799e-01	1.695015e-01	1.760696e-01
1	2L_20557007_SNP	20557007	11	A	T	0.140	7.722203e-04	4.229630e-02	1.000000e-05	2.280186e-01	9.854554e-01	9.931173e-01	9.931411e-01
1	2L_20557020_INS	20557020	26	ATAGTGCAGAA	A	0.127	-5.837115e-02	4.617941e-02	1.000000e-05	2.528763e-01	2.079991e-01	2.037250e-01	2.066194e-01
1	2L_20557021_INS	20557021	6	AAGTGCAGAAA	A	0.006	4.972213e-03	1.845334e-01	1.000000e-05	2.272621e-01	9.785361e-01	9.848319e-01	9.848760e-01
1	2L_20557066_SNP	20557066	25	A	C	0.392	3.275233e-03	3.151603e-02	1.000000e-05	2.200683e-01	9.173561e-01	9.229294e-01	9.231698e-01
1	2L_20557071_SNP	20557071	11	A	T	0.236	-1.067768e-02	3.458318e-02	1.000000e-05	2.506001e-01	7.578962e-01	7.507541e-01	7.514038e-01
1	2L_20557104_SNP	20557104	10	A	T	0.171	-1.593099e-02	3.886177e-02	1.000000e-05	2.173434e-01	6.823786e-01	6.817778e-01	6.824278e-01
1	2L_20557167_SNP	20557167	22	A	G	0.411	-1.925048e-02	3.090836e-02	1.000000e-05	1.024976e-01	5.342546e-01	5.405244e-01	5.451493e-01
1	2L_20557214_SNP	20557214	8	A	G	0.231	-3.741561e-02	3.437108e-02	1.000000e-05	2.077187e-01	2.779178e-01	2.748246e-01	2.772927e-01
1	2L_20557275_SNP	20557275	0	A	G	0.006	-1.356502e-02	1.845103e-01	1.000000e-05	2.263885e-01	9.414816e-01	9.438983e-01	9.439969e-01
1	2L_20557296_SNP	20557296	15	C	A	0.444	4.058647e-02	2.976420e-02	1.000000e-05	1.796783e-01	1.745398e-01	1.723005e-01	1.754414e-01
1	2L_20557320_SNP	20557320	9	T	C	0.208	-2.127037e-02	3.593600e-02	1.000000e-05	2.628159e-01	5.547256e-01	5.482838e-01	5.495518e-01
1	2L_20557332_SNP	20557332	12	C	G	0.192	-2.329125e-02	3.732836e-02	1.000000e-05	2.692249e-01	5.335131e-01	5.262797e-01	5.277111e-01
1	2L_20557357_SNP	20557357	0	C	T	0.006	-1.356502e-02	1.845103e-01	1.000000e-05	2.263885e-01	9.414816e-01	9.438983e-01	9.439969e-01
1	2L_20557376_SNP	20557376	0	C	A	0.006	-1.356502e-02	1.845103e-01	1.000000e-05	2.263885e-01	9.414816e-01	9.438983e-01	9.439969e-01
1	2L_20557407_SNP	20557407	5	T	G	0.055	5.730247e-02	6.293055e-02	1.000000e-05	2.203993e-01	3.638439e-01	3.605484e-01	3.624781e-01
1	2L_20557417_SNP	20557417	13	T	C	0.394	-2.007565e-02	3.020586e-02	1.000000e-05	1.126945e-01	5.072109e-01	5.120511e-01	5.159413e-01
1	2L_20557425_SNP	20557425	5	C	T	0.245	-1.446197e-02	3.346558e-02	1.000000e-05	2.089131e-01	6.661971e-01	6.667602e-01	6.675351e-01
1	2L_20557684_SNP	20557684	1	C	A	0.006	-3.556982e-02	1.844960e-01	1.000000e-05	2.356862e-01	8.473555e-01	8.435646e-01	8.438498e-01
1	2L_20557685_INS	20557685	4	GTGTTAAACAAGTG	A	0.024	1.663172e-02	9.311541e-02	1.000000e-05	2.254417e-01	8.584586e-01	8.590452e-01	8.592783e-01
1	2L_20557803_SNP	20557803	0	G	T	0.012	1.715867e-01	1.301836e-01	1.000000e-05	1.000000e-05	1.893073e-01	1.888458e-01	1.967755e-01
1	2L_20557840_SNP	20557840	0	C	T	0.006	-1.420961e-01	1.841834e-01	1.000000e-05	1.368976e-01	4.415118e-01	4.435946e-01	4.463430e-01
1	2L_20557965_SNP	20557965	9	A	C	0.031	7.335333e-02	8.340170e-02	1.000000e-05	3.412512e-02	3.803917e-01	3.835860e-01	3.903053e-01
1	2L_20558069_INS	20558069	19	G	GG	0.201	-5.374292e-03	3.758058e-02	1.000000e-05	2.372463e-01	8.864580e-01	8.814955e-01	8.817504e-01
1	2L_20558100_SNP	20558100	8	A	T	0.194	-3.054931e-02	3.672232e-02	1.158483e-02	3.083732e-01	4.066604e-01	3.976044e-01	4.000993e-01
1	2L_20558102_SNP	20558102	3	A	C	0.042	4.440707e-02	7.097153e-02	1.000000e-05	1.596753e-01	5.323693e-01	5.350610e-01	5.371583e-01
1	2L_20558107_SNP	20558107	0	A	G	0.006	1.432019e-01	1.841782e-01	1.000000e-05	2.080260e-01	4.379598e-01	4.359307e-01	4.375162e-01
1	2L_20558150_SNP	20558150	0	G	A	0.006	1.221570e-01	1.842695e-01	1.000000e-05	2.128839e-01	5.082975e-01	5.065049e-01	5.077522e-01
1	2L_20558180_SNP	20558180	2	A	T	0.006	6.304811e-02	1.844550e-01	1.000000e-05	1.998065e-01	7.329281e-01	7.367157e-01	7.375480e-01
1	2L_20558217_SNP	20558217	1	T	A	0.024	5.157599e-02	9.301734e-02	1.000000e-05	2.310752e-01	5.799986e-01	5.767742e-01	5.777034e-01
1	2L_20558233_SNP	20558233	4	T	A	0.043	4.391480e-02	7.098298e-02	1.000000e-05	1.593407e-01	5.369841e-01	5.398173e-01	5.419222e-01
1	2L_20558257_SNP	20558257	2	T	A	0.018	1.126823e-01	1.068268e-01	1.000000e-05	1.509419e-01	2.930436e-01	2.921061e-01	2.949473e-01
1	2L_20558324_SNP	20558324	0	T	C	0.006	1.585654e-01	1.840691e-01	2.888693e-02	3.506104e-01	3.902357e-01	3.787417e-01	3.822445e-01
1	2L_20558357_SNP	20558357	5	G	C	0.018	4.497558e-02	1.071455e-01	1.000000e-05	2.284768e-01	6.752024e-01	6.730654e-01	6.736929e-01
1	2L_20558375_SNP	20558375	6	T	A	0.031	-1.794353e-02	8.355908e-02	1.000000e-05	2.438804e-01	8.302331e-01	8.243889e-01	8.248218e-01
1	2L_20558451_INS	20558451	4	AAAAGGTGTGT	G	0.085	1.615497e-02	5.139423e-02	1.000000e-05	1.589026e-01	7.536619e-01	7.659826e-01	7.688416e-01
1	2L_20558452_SNP	20558452	4	A	G	0.030	2.506526e-02	8.353181e-02	1.000000e-05	1.840120e-01	7.645003e-01	7.727824e-01	7.742030e-01
1	2L_20558467_SNP	20558467	1	A	G	0.018	-1.381263e-01	1.066408e-01	1.000000e-05	1.000000e-05	1.970334e-01	1.966690e-01	2.056333e-01
1	2L_20558503_SNP	20558503	0	A	T	0.018	-4.687750e-04	1.071725e-01	1.000000e-05	2.288645e-01	9.965153e-01	9.970820e-01	9.970864e-01
1	2L_20558615_SNP	20558615	5	A	G	0.037	5.603129e-02	7.640068e-02	1.000000e-05	1.976854e-01	4.643567e-01	4.631595e-01	4.647097e-01
1	2L_20558629_SNP	20558629	2	A	C	0.006	-2.104508e-02	1.845127e-01	1.000000e-05	2.320295e-01	9.093300e-01	9.066287e-01	9.067850e-01
1	2L_20558647_SNP	20558647	0	A	G	0.006	-8.484260e-02	1.843957e-01	1.000000e-05	2.133165e-01	6.460383e-01	6.458145e-01	6.465916e-01
1	2L_20558648_SNP	20558648	6	T	C	0.123	-1.158396e-02	4.392772e-02	1.000000e-05	2.342017e-01	7.923344e-01	7.899564e-01	7.903238e-01
1	2L_20558775_SNP	20558775	5	G	A	0.110	-3.347782e-02	4.589972e-02	1.000000e-05	2.037499e-01	4.668041e-01	4.652654e-01	4.667499e-01
1	2L_20558816_SNP	20558816	1	C	T	0.018	-8.474621e-02	1.069763e-01	1.000000e-05	1.000000e-05	4.293770e-01	4.342154e-01	4.490445e-01
1	2L_20558876_SNP	20558876	0	A	T	0.012	-9.148340e-02	1.306702e-01	1.000000e-05	2.313579e-01	4.848392e-01	4.813618e-01	4.826718e-01
1	2L_20558946_SNP	20558946	9	A	C	0.277	3.805068e-02	3.247628e-02	1.000000e-05	7.012959e-02	2.430184e-01	2.429231e-01	2.474287e-01
1	2L_20558952_SNP	20558952	1	T	A	0.006	-3.556982e-02	1.844960e-01	1.000000e-05	2.356862e-01	8.473555e-01	8.435646e-01	8.438498e-01
1	2L_20558957_SNP	20558957	6	A	C	0.062	3.918956e-02	5.998038e-02	1.000000e-05	2.036740e-01	5.144199e-01	5.133542e-01	5.146474e-01
1	2L_20558958_SNP	20558958	6	T	C	0.062	3.918956e-02	5.998038e-02	1.000000e-05	2.036740e-01	5.144199e-01	5.133542e-01	5.146474e-01
1	2L_20558970_SNP	20558970	0	G	A	0.012	-1.190641e-02	1.308597e-01	1.000000e-05	2.693995e-01	9.276133e-01	9.012666e-01	9.033327e-01
1	2L_20558973_SNP	20558973	0	T	C	0.018	2.767428e-02	1.071510e-01	1.000000e-05	2.045743e-01	7.965156e-01	8.014590e-01	8.021397e-01
1	2L_20558984_SNP	20558984	0	A	C	0.012	-9.366553e-02	1.311963e-01	8.500765e-02	2.856839e-01	4.762704e-01	4.695081e-01	4.713936e-01
1	2L_20558996_SNP	20558996	3	A	T	0.097	-5.773430e-02	4.818929e-02	1.000000e-05	1.701072e-01	2.325962e-01	2.306463e-01	2.335696e-01
1	2L_20559033_SNP	20559033	0	A	G	0.006	1.432019e-01	1.841782e-01	1.000000e-05	2.080260e-01	4.379598e-01	4.359307e-01	4.375162e-01
1	2L_20559055_SNP	20559055	0	G	A	0.006	-2.197935e-02	1.845054e-01	1.000000e-05	2.319996e-01	9.053197e-01	9.026909e-01	9.028529e-01
1	2L_20559106_SNP	20559106	0	C	G	0.006	1.432019e-01	1.841782e-01	1.000000e-05	2.080260e-01	4.379598e-01	4.359307e-01	4.375162e-01
1	2L_20559122_SNP	20559122	1	A	C	0.006	1.312432e-02	1.845138e-01	1.000000e-05	2.345393e-01	9.433805e-01	9.378860e-01	9.380420e-01
1	2L_20559140_SNP	20559140	7	C	A	0.106	-4.691471e-02	4.703716e-02	1.000000e-05	1.839905e-01	3.200236e-01	3.181996e-01	3.205593e-01
1	2L_20559148_SNP	20559148	11	G	A	0.089	-3.088804e-02	5.146101e-02	1.000000e-05	1.993438e-01	5.491766e-01	5.490021e-01	5.502201e-01
1	2L_20559203_SNP	20559203	3	G	C	0.042	4.440707e-02	7.097153e-02	1.000000e-05	1.596753e-01	5.323693e-01	5.350610e-01	5.371583e-01
1	2L_20559231_SNP	20559231	7	C	T	0.062	2.724682e-02	6.004647e-02	1.616108e-02	3.008285e-01	6.505927e-01	6.379587e-01	6.400970e-01
1	2L_20559294_SNP	20559294	13	A	G	0.303	-3.714398e-02	3.204079e-02	6.393707e-02	3.729233e-01	2.480103e-01	2.403145e-01	2.441639e-01
1	2L_20559312_SNP	20559312	1	T	C	0.012	1.971199e-01	1.299703e-01	1.000000e-05	2.162216e-02	1.312563e-01	1.302297e-01	1.349020e-01
1	2L_20559435_SNP	20559435	5	C	A	0.006	-1.926068e-02	1.845242e-01	1.000000e-05	2.332640e-01	9.169936e-01	9.133162e-01	9.134757e-01
1	2L_20559452_SNP	20559452	9	C	G	0.119	-6.793422e-03	4.497376e-02	1.000000e-05	2.241014e-01	8.801173e-01	8.819298e-01	8.821370e-01
1	2L_20559476_SNP	20559476	7	A	G	0.031	-3.800797e-02	8.352686e-02	1.000000e-05	2.562311e-01	6.496758e-01	6.432786e-01	6.442064e-01
1	2L_20559534_SNP	20559534	11	C	T	0.134	-2.731111e-02	4.308399e-02	1.282946e-02	3.030196e-01	5.270160e-01	5.162655e-01	5.184442e-01
1	2L_20559546_INS	20559546	13	T	TAGA	0.129	-3.810886e-02	4.399358e-02	4.939323e-02	3.445573e-01	3.876106e-01	3.773090e-01	3.806474e-01
1	2L_20559549_SNP	20559549	13	T	G	0.129	-3.999322e-02	4.398358e-02	5.003833e-02	3.449166e-01	3.645226e-01	3.547194e-01	3.580708e-01
1	2L_20559654_SNP	20559654	18	G	T	0.360	-4.801614e-02	3.107009e-02	1.000000e-05	1.000000e-05	1.241505e-01	1.230991e-01	1.299360e-01
1	2L_20559655_SNP	20559655	17	T	C	0.358	-5.053486e-02	3.098743e-02	1.000000e-05	1.000000e-05	1.048245e-01	1.036894e-01	1.118870e-01
1	2L_20559681_SNP	20559681	4	A	T	0.098	-5.772840e-02	4.820525e-02	1.000000e-05	1.733210e-01	2.327979e-01	2.307720e-01	2.336709e-01
1	2L_20559722_DEL	20559722	18	C	CATAAACACC	0.080	-2.032160e-02	5.534400e-02	1.000000e-05	1.517396e-01	7.139472e-01	7.244184e-01	7.274484e-01
1	2L_20559771_SNP	20559771	5	A	T	0.037	-4.626618e-02	7.645741e-02	1.357230e-02	2.897053e-01	5.459233e-01	5.368678e-01	5.386618e-01
1	2L_20559840_SNP	20559840	0	A	C	0.018	-2.074992e-01	1.059555e-01	1.000000e-05	8.223713e-02	5.186352e-02	5.070170e-02	5.400046e-02
1	2L_20559842_SNP	20559842	0	A	T	0.012	-9.148340e-02	1.306702e-01	1.000000e-05	2.313579e-01	4.848392e-01	4.813618e-01	4.826718e-01
1	2L_20559848_SNP	20559848	0	G	T	0.018	-2.074992e-01	1.059555e-01	1.000000e-05	8.223713e-02	5.186352e-02	5.070170e-02	5.400046e-02
1	2L_20559948_SNP	20559948	6	C	A	0.031	-8.196282e-02	8.339120e-02	4.091869e-02	3.207568e-01	3.271011e-01	3.195728e-01	3.224652e-01
1	2L_20559978_SNP	20559978	1	A	G	0.006	-3.898790e-02	1.844918e-01	1.000000e-05	2.704682e-01	8.328921e-01	8.179919e-01	8.193652e-01
1	2L_20560023_SNP	20560023	0	C	T	0.006	-1.659451e-01	1.840632e-01	1.000000e-05	2.384161e-01	3.685937e-01	3.644357e-01	3.663455e-01
1	2L_20560025_SNP	20560025	17	A	T	0.397	-5.423388e-03	3.059020e-02	1.000000e-05	2.656566e-01	8.594954e-01	8.435726e-01	8.448263e-01
1	2L_20560068_SNP	20560068	11	C	A	0.166	-1.170127e-02	3.948607e-02	1.000000e-05	1.566688e-01	7.673415e-01	7.812679e-01	7.844459e-01
1	2L_20560070_SNP	20560070	6	A	T	0.123	-4.433044e-02	4.380199e-02	1.000000e-05	1.000000e-05	3.129801e-01	3.146601e-01	3.219206e-01
1	2L_20560092_SNP	20560092	7	T	C	0.112	-1.877511e-02	4.598561e-02	1.000000e-05	1.717405e-01	6.835926e-01	6.902458e-01	6.919807e-01
1	2L_20560101_SNP	20560101	0	A	T	0.042	1.501854e-02	7.101751e-02	1.000000e-05	1.946242e-01	8.327748e-01	8.435372e-01	8.446732e-01
1	2L_20560103_SNP	20560103	0	G	C	0.042	1.501854e-02	7.101751e-02	1.000000e-05	1.946242e-01	8.327748e-01	8.435372e-01	8.446732e-01
1	2L_20560104_DEL	20560104	1	AAC	A	0.042	1.481481e-02	7.102701e-02	1.000000e-05	1.950315e-01	8.350319e-01	8.458672e-01	8.469918e-01
1	2L_20560153_SNP	20560153	12	T	C	0.404	9.719920e-03	3.000852e-02	1.000000e-05	2.110469e-01	7.464175e-01	7.477852e-01	7.483747e-01
1	2L_20560156_DEL	20560156	4	A	AGACGCGCTGCAGGA	0.018	3.176442e-02	1.071679e-01	1.000000e-05	2.486399e-01	7.672961e-01	7.609068e-01	7.615035e-01
1	2L_20560231_SNP	20560231	0	T	C	0.006	1.804817e-01	1.839808e-01	1.000000e-05	2.573535e-01	3.280295e-01	3.230152e-01	3.252297e-01
1	2L_20560259_SNP	20560259	0	A	C	0.006	2.878568e-01	1.831556e-01	1.000000e-05	2.932770e-01	1.179355e-01	1.142216e-01	1.175833e-01
1	2L_20560314_SNP	20560314	7	A	C	0.106	7.399910e-04	4.717785e-02	1.000000e-05	2.307282e-01	9.875044e-01	9.810658e-01	9.811159e-01
1	2L_20560325_INS	20560325	16	ATAAAAA	A	0.053	-5.365258e-02	6.669325e-02	1.000000e-05	2.460363e-01	4.222774e-01	4.176758e-01	4.193289e-01
1	2L_20560398_SNP	20560398	1	T	A	0.006	-2.156798e-02	1.845090e-01	1.000000e-05	2.319754e-01	9.070854e-01	9.044493e-01	9.046084e-01
1	2L_20560484_SNP	20560484	20	A	T	0.446	1.186489e-03	3.042154e-02	1.000000e-05	2.474498e-01	9.689360e-01	9.472708e-01	9.481185e-01
1	2L_20560530_SNP	20560530	0	G	C	0.006	1.804817e-01	1.839808e-01	1.000000e-05	2.573535e-01	3.280295e-01	3.230152e-01	3.252297e-01
1	2L_20560539_SNP	20560539	9	G	A	0.170	-9.163156e-04	3.885620e-02	1.000000e-05	2.282586e-01	9.812142e-01	9.976353e-01	9.976593e-01
1	2L_20560613_SNP	20560613	15	T	G	0.431	4.137858e-03	3.002759e-02	1.000000e-05	2.108154e-01	8.905640e-01	9.002106e-01	9.007570e-01
1	2L_20560638_SNP	20560638	1	G	A	0.006	-3.556982e-02	1.844960e-01	1.000000e-05	2.356862e-01	8.473555e-01	8.435646e-01	8.438498e-01
1	2L_20560662_SNP	20560662	0	T	C	0.006	3.052131e-01	1.829863e-01	1.000000e-05	1.000000e-05	9.720976e-02	9.605543e-02	1.007477e-01
1	2L_20560681_SNP	20560681	6	T	A	0.031	-8.133563e-02	8.339021e-02	3.792181e-02	3.170038e-01	3.308000e-01	3.233501e-01	3.261733e-01
1	2L_20560683_SNP	20560683	0	A	G	0.006	-5.453469e-01	1.795928e-01	1.000000e-05	5.209494e-02	2.779360e-03	2.611354e-03	3.443835e-03
1	2L_20560716_SNP	20560716	3	G	A	0.073	4.319908e-02	5.504689e-02	1.000000e-05	5.534068e-02	4.337076e-01	4.381518e-01	4.443708e-01
1	2L_20560739_SNP	20560739	15	G	A	0.294	2.140928e-02	3.259833e-02	1.000000e-05	7.567214e-02	5.122447e-01	5.188873e-01	5.247535e-01
1	2L_20560839_SNP	20560839	0	A	G	0.012	4.652065e-03	1.308625e-01	1.000000e-05	2.269802e-01	9.716845e-01	9.762943e-01	9.763488e-01
1	2L_20560846_SNP	20560846	1	T	G	0.048	-1.759215e-02	6.664304e-02	1.000000e-05	2.535324e-01	7.921260e-01	7.842665e-01	7.849474e-01
1	2L_20560856_SNP	20560856	0	C	G	0.006	-9.099048e-02	1.843781e-01	1.000000e-05	1.209420e-01	6.223120e-01	6.313818e-01	6.354689e-01
1	2L_20560892_SNP	20560892	9	C	T	0.164	-3.586372e-02	3.934897e-02	1.000000e-05	1.000000e-05	3.633920e-01	3.662950e-01	3.780714e-01
1	2L_20560899_SNP	20560899	11	T	C	0.153	-4.514970e-02	4.064824e-02	1.000000e-05	1.000000e-05	2.682858e-01	2.690511e-01	2.816596e-01
1	2L_20560901_SNP	20560901	9	A	T	0.044	-7.102184e-02	7.090068e-02	1.000000e-05	2.307117e-01	3.179421e-01	3.141150e-01	3.163075e-01
1	2L_20560905_SNP	20560905	9	G	A	0.038	-7.592419e-02	7.633403e-02	1.000000e-05	1.995531e-01	3.213634e-01	3.189375e-01	3.211825e-01
1	2L_20560906_SNP	20560906	6	C	T	0.049	-7.217763e-02	6.647320e-02	1.000000e-05	2.321318e-01	2.791349e-01	2.752943e-01	2.777234e-01
1	2L_20560915_SNP	20560915	25	G	A	0.315	-1.116821e-02	3.312703e-02	2.889808e-02	3.217710e-01	7.364425e-01	7.164511e-01	7.201458e-01
1	2L_20560919_SNP	20560919	24	T	A	0.194	1.509089e-02	3.871737e-02	1.000000e-05	2.037008e-01	6.972058e-01	6.992919e-01	7.000843e-01
1	2L_20560937_SNP	20560937	14	T	C	0.195	2.975900e-02	3.735869e-02	1.000000e-05	1.876620e-01	4.268357e-01	4.258825e-01	4.276974e-01
1	2L_20560938_SNP	20560938	22	A	C	0.212	2.188847e-02	3.718992e-02	1.000000e-05	2.008228e-01	5.569570e-01	5.568042e-01	5.579783e-01
1	2L_20560940_SNP	20560940	6	A	T	0.049	-7.217763e-02	6.647320e-02	1.000000e-05	2.321318e-01	2.791349e-01	2.752943e-01	2.777234e-01
1	2L_20560943_SNP	20560943	6	C	A	0.049	-7.217763e-02	6.647320e-02	1.000000e-05	2.321318e-01	2.791349e-01	2.752943e-01	2.777234e-01
1	2L_20560946_SNP	20560946	6	C	A	0.049	-7.217763e-02	6.647320e-02	1.000000e-05	2.321318e-01	2.791349e-01	2.752943e-01	2.777234e-01
1	2L_20560947_SNP	20560947	6	C	T	0.049	-7.217763e-02	6.647320e-02	1.000000e-05	2.321318e-01	2.791349e-01	2.752943e-01	2.777234e-01
1	2L_20560949_SNP	20560949	7	T	A	0.050	-7.139817e-02	6.648908e-02	1.000000e-05	2.332362e-01	2.844560e-01	2.805603e-01	2.829578e-01
1	2L_20560952_MNP	20560952	6	GCT	TTC	0.049	-7.217763e-02	6.647320e-02	1.000000e-05	2.321318e-01	2.791349e-01	2.752943e-01	2.777234e-01
1	2L_20560955_DEL	20560955	6	C	CCTAGGT	0.049	-7.217763e-02	6.647320e-02	1.000000e-05	2.321318e-01	2.791349e-01	2.752943e-01	2.777234e-01
1	2L_20560967_INS	20560967	7	AA	A	0.050	-7.227553e-02	6.648336e-02	1.000000e-05	2.273329e-01	2.785589e-01	2.748976e-01	2.773286e-01
1	2L_20560987_SNP	20560987	0	C	T	0.006	-8.484260e-02	1.843957e-01	1.000000e-05	2.133165e-01	6.460383e-01	6.458145e-01	6.465916e-01
1	2L_20560998_SNP	20560998	11	C	G	0.051	2.372283e-02	6.673869e-02	1.000000e-05	2.211884e-01	7.226975e-01	7.220641e-01	7.225897e-01
1	2L_20561058_SNP	20561058	0	T	C	0.006	3.052131e-01	1.829863e-01	1.000000e-05	1.000000e-05	9.720976e-02	9.605543e-02	1.007477e-01
1	2L_20561081_DEL	20561081	4	C	CCAATGACTAGC	0.037	4.886241e-02	7.642138e-02	1.000000e-05	1.213072e-01	5.234562e-01	5.284128e-01	5.319348e-01
1	2L_20561091_SNP	20561091	13	T	G	0.019	3.239759e-02	1.072248e-01	1.000000e-05	2.018606e-01	7.629187e-01	7.671616e-01	7.679263e-01
1	2L_20561139_SNP	20561139	22	A	G	0.130	-6.139779e-03	4.524858e-02	1.000000e-05	2.373572e-01	8.922308e-01	8.866844e-01	8.869363e-01
1	2L_20561233_SNP	20561233	7	A	C	0.062	2.203441e-02	6.004539e-02	1.000000e-05	2.160087e-01	7.141143e-01	7.145518e-01	7.151362e-01
1	2L_20561263_SNP	20561263	24	T	C	0.479	-1.557990e-02	3.066337e-02	1.000000e-05	2.610303e-01	6.120613e-01	6.048238e-01	6.059211e-01
1	2L_20561327_SNP	20561327	0	G	C	0.006	2.751299e-01	1.832735e-01	1.000000e-05	5.759500e-02	1.352039e-01	1.340890e-01	1.383316e-01
1	2L_20561353_SNP	20561353	4	T	C	0.049	-4.141382e-02	6.661022e-02	1.000000e-05	5.164793e-02	5.349699e-01	5.432843e-01	5.509812e-01
1	2L_20561362_SNP	20561362	14	G	T	0.448	5.067740e-02	2.954907e-02	1.000000e-05	1.416423e-01	8.820663e-02	8.651501e-02	8.994248e-02
1	2L_20561437_SNP	20561437	15	A	G	0.190	-2.547927e-02	3.789453e-02	1.000000e-05	1.554321e-01	5.022809e-01	5.046138e-01	5.068421e-01
1	2L_20561447_SNP	20561447	12	T	G	0.147	8.937139e-03	4.155518e-02	1.967473e-02	2.877049e-01	8.299793e-01	8.111215e-01	8.134704e-01
1	2L_20561462_SNP	20561462	0	A	C	0.006	6.822918e-02	1.844372e-01	1.000000e-05	2.196219e-01	7.119049e-01	7.114943e-01	7.120549e-01
1	2L_20561496_DEL	20561496	11	A	AG	0.248	-1.972402e-02	3.395015e-02	2.812427e-02	3.285891e-01	5.620485e-01	5.482311e-01	5.512674e-01
1	2L_20561532_SNP	20561532	19	C	T	0.235	2.931581e-03	3.554914e-02	1.000000e-05	2.246827e-01	9.343758e-01	9.381248e-01	9.382534e-01
1	2L_20561665_SNP	20561665	2	C	A	0.030	-2.097337e-03	8.353847e-02	1.000000e-05	2.299883e-01	9.800004e-01	9.769571e-01	9.769981e-01
1	2L_20561686_SNP	20561686	12	C	T	0.295	-1.958176e-03	3.230082e-02	1.000000e-05	2.311828e-01	9.517323e-01	9.490352e-01	9.491248e-01
1	2L_20561746_SNP	20561746	3	T	A	0.036	2.896027e-02	7.647360e-02	1.000000e-05	1.910967e-01	7.053973e-01	7.095934e-01	7.106833e-01
1	2L_20561766_SNP	20561766	12	A	T	0.237	-1.811083e-02	3.459880e-02	1.000000e-05	2.432370e-01	6.013574e-01	5.970307e-01	5.979395e-01
1	2L_20561803_SNP	20561803	12	A	C	0.083	2.339050e-02	5.326008e-02	1.000000e-05	1.884499e-01	6.611058e-01	6.646909e-01	6.658643e-01
1	2L_20561812_SNP	20561812	13	C	A	0.174	4.415730e-03	3.895771e-02	1.000000e-05	2.670957e-01	9.098926e-01	8.883022e-01	8.899796e-01
1	2L_20561832_SNP	20561832	15	T	G	0.229	-3.155951e-02	3.532322e-02	1.000000e-05	1.906936e-01	3.729100e-01	3.714145e-01	3.734397e-01
1	2L_20561855_SNP	20561855	8	C	T	0.037	-9.059909e-02	7.622813e-02	1.000000e-05	2.214559e-01	2.363239e-01	2.329439e-01	2.356359e-01
1	2L_20561891_SNP	20561891	0	G	A	0.006	-2.197935e-02	1.845054e-01	1.000000e-05	2.319996e-01	9.053197e-01	9.026909e-01	9.028529e-01
1	2L_20561902_SNP	20561902	11	C	G	0.191	8.935372e-03	3.734598e-02	1.752104e-02	3.082143e-01	8.111997e-01	7.879910e-01	7.915646e-01
1	2L_20561909_SNP	20561909	0	A	T	0.006	2.751299e-01	1.832735e-01	1.000000e-05	5.759500e-02	1.352039e-01	1.340890e-01	1.383316e-01
1	2L_20561950_SNP	20561950	13	T	G	0.135	2.871261e-02	4.311772e-02	1.000000e-05	1.423203e-01	5.063916e-01	5.096765e-01	5.123008e-01
1	2L_20561951_SNP	20561951	19	A	G	0.497	-1.129275e-02	3.012966e-02	1.000000e-05	2.564485e-01	7.082838e-01	7.009212e-01	7.017512e-01
1	2L_20561983_SNP	20561983	1	T	G	0.006	-7.666452e-02	1.844206e-01	1.000000e-05	2.321379e-01	6.781629e-01	6.752806e-01	6.759054e-01
1	2L_20561999_SNP	20561999	12	T	A	0.301	2.131992e-02	3.206815e-02	2.276063e-02	2.914680e-01	5.070808e-01	4.976420e-01	4.995913e-01
1	2L_20562013_SNP	20562013	2	T	C	0.036	1.393324e-02	7.649028e-02	1.000000e-05	2.007854e-01	8.556818e-01	8.660320e-01	8.669488e-01
1	2L_20562017_SNP	20562017	1	A	G	0.006	-5.489172e-02	1.844673e-01	1.000000e-05	2.100390e-01	7.664043e-01	7.690082e-01	7.695818e-01
1	2L_20562060_SNP	20562060	3	C	G	0.036	2.699960e-02	7.647792e-02	1.000000e-05	1.924311e-01	7.245080e-01	7.291536e-01	7.302010e-01
1	2L_20562124_SNP	20562124	10	T	G	0.139	1.246541e-02	4.226348e-02	1.000000e-05	2.711148e-01	7.684044e-01	7.558707e-01	7.571166e-01
1	2L_20562129_SNP	20562129	4	T	C	0.079	3.367107e-02	5.310897e-02	1.000000e-05	2.430416e-01	5.269537e-01	5.223408e-01	5.235142e-01
1	2L_20562181_SNP	20562181	2	T	G	0.018	-7.035446e-03	1.071828e-01	1.000000e-05	2.302180e-01	9.477437e-01	9.460243e-01	9.461101e-01
1	2L_20562263_SNP	20562263	4	T	C	0.030	5.965558e-02	8.342607e-02	1.000000e-05	1.740048e-01	4.755696e-01	4.760852e-01	4.779377e-01
1	2L_20562282_SNP	20562282	0	A	G	0.006	1.432019e-01	1.841782e-01	1.000000e-05	2.080260e-01	4.379598e-01	4.359307e-01	4.375162e-01
1	2L_20562341_SNP	20562341	0	C	G	0.012	-1.485050e-01	1.303727e-01	9.631465e-03	2.717142e-01	2.563105e-01	2.510337e-01	2.537396e-01
1	2L_20562390_SNP	20562390	3	A	G	0.006	-7.406836e-02	1.844338e-01	1.000000e-05	2.185268e-01	6.884959e-01	6.878100e-01	6.884358e-01
1	2L_20562392_DEL	20562392	2	T	TGCTGCT	0.012	1.580966e-01	1.302960e-01	1.000000e-05	2.543613e-01	2.267138e-01	2.224164e-01	2.252068e-01
1	2L_20562415_SNP	20562415	2	T	C	0.012	1.261892e-01	1.305055e-01	1.000000e-05	1.988341e-01	3.349875e-01	3.327268e-01	3.348981e-01
1	2L_20562502_SNP	20562502	0	G	A	0.006	-1.700988e-01	1.840404e-01	1.000000e-05	1.522376e-01	3.566992e-01	3.565458e-01	3.591355e-01
1	2L_20562563_SNP	20562563	9	G	C	0.101	2.818736e-02	4.848704e-02	5.743590e-02	3.323719e-01	5.618011e-01	5.482631e-01	5.515343e-01
1	2L_20562585_SNP	20562585	3	G	C	0.030	2.485032e-02	8.352423e-02	1.000000e-05	1.847385e-01	7.664398e-01	7.746803e-01	7.760729e-01
1	2L_20562604_SNP	20562604	0	G	A	0.054	-5.348542e-02	6.290272e-02	2.627494e-02	3.199920e-01	3.963898e-01	3.868456e-01	3.896125e-01
1	2L_20562649_SNP	20562649	2	T	C	0.018	1.154053e-01	1.068093e-01	1.000000e-05	1.339933e-01	2.814957e-01	2.808659e-01	2.839918e-01
1	2L_20562660_SNP	20562660	0	T	C	0.012	1.971874e-01	1.299650e-01	1.000000e-05	2.114848e-02	1.311094e-01	1.300827e-01	1.347601e-01
1	2L_20562769_SNP	20562769	9	C	T	0.044	2.874627e-02	7.107962e-02	1.000000e-05	2.196116e-01	6.864220e-01	6.857266e-01	6.863498e-01
1	2L_20562780_SNP	20562780	1	A	T	0.012	1.536112e-01	1.303235e-01	1.000000e-05	2.524837e-01	2.402078e-01	2.357358e-01	2.384435e-01
1	2L_20562824_SNP	20562824	3	T	G	0.030	-5.422081e-02	8.344043e-02	1.000000e-05	1.440846e-01	5.167102e-01	5.201042e-01	5.226933e-01
1	2L_20562827_SNP	20562827	16	G	C	0.428	-2.254129e-02	3.010959e-02	1.000000e-05	2.130691e-01	4.551327e-01	4.527127e-01	4.541930e-01
1	2L_20562855_SNP	20562855	2	G	T	0.072	-2.024988e-02	5.511347e-02	1.000000e-05	1.951193e-01	7.137725e-01	7.178600e-01	7.188247e-01
1	2L_20562989_SNP	20562989	9	A	G	0.371	1.082882e-02	3.018808e-02	1.000000e-05	1.723155e-01	7.202665e-01	7.280968e-01	7.299454e-01
1	2L_20563024_SNP	20563024	11	T	C	0.427	2.144944e-03	2.968353e-02	1.000000e-05	2.190230e-01	9.424817e-01	9.542774e-01	9.546039e-01
1	2L_20563041_SNP	20563041	2	G	C	0.036	-8.472119e-02	7.621534e-02	1.681550e-03	2.831797e-01	2.679163e-01	2.619034e-01	2.646320e-01
1	2L_20563042_SNP	20563042	2	A	C	0.036	-8.472119e-02	7.621534e-02	1.681550e-03	2.831797e-01	2.679163e-01	2.619034e-01	2.646320e-01
1	2L_20563072_SNP	20563072	5	C	T	0.061	3.769421e-02	5.997402e-02	1.000000e-05	2.017049e-01	5.305344e-01	5.298352e-01	5.310896e-01
1	2L_20563089_SNP	20563089	5	A	T	0.049	2.861177e-02	6.666125e-02	1.000000e-05	2.233574e-01	6.683259e-01	6.668730e-01	6.675274e-01
1	2L_20563096_SNP	20563096	1	C	T	0.018	2.917612e-02	1.071544e-01	1.000000e-05	2.032919e-01	7.857443e-01	7.905521e-01	7.912708e-01
1	2L_20563155_SNP	20563155	5	T	A	0.006	6.606108e-02	1.844590e-01	1.000000e-05	1.966739e-01	7.206979e-01	7.246653e-01	7.255864e-01
1	2L_20563184_SNP	20563184	18	T	C	0.140	-1.873105e-02	4.326407e-02	1.000000e-05	2.472433e-01	6.656152e-01	6.602003e-01	6.609690e-01
1	2L_20563193_SNP	20563193	1	C	T	0.012	-9.000026e-02	1.306811e-01	1.000000e-05	2.312871e-01	4.919727e-01	4.885240e-01	4.898024e-01
1	2L_20563200_SNP	20563200	4	A	C	0.006	6.475394e-02	1.844583e-01	1.000000e-05	1.988839e-01	7.259966e-01	7.297325e-01	7.305932e-01
1	2L_20563216_SNP	20563216	17	G	C	0.159	-2.003347e-02	4.091654e-02	1.000000e-05	2.766713e-01	6.250508e-01	6.152909e-01	6.166938e-01
1	2L_20563237_SNP	20563237	2	G	T	0.006	-2.561013e-01	1.834462e-01	1.000000e-05	3.334175e-02	1.645617e-01	1.637741e-01	1.684531e-01
1	2L_20563267_SNP	20563267	12	T	A	0.173	-9.641605e-03	3.892571e-02	1.000000e-05	2.600655e-01	8.046785e-01	7.938769e-01	7.947622e-01
1	2L_20563285_SNP	20563285	0	T	C	0.006	5.334257e-01	1.818698e-01	1.363096e+00	1.000000e+05	3.831631e-03	2.114987e-03	7.010018e-03
1	2L_20563394_SNP	20563394	14	G	A	0.448	1.517056e-02	2.978644e-02	1.000000e-05	2.571424e-01	6.112107e-01	6.044514e-01	6.054906e-01
1	2L_20563479_INS	20563479	0	ATAAA	GC	0.006	2.878568e-01	1.831556e-01	1.000000e-05	2.932770e-01	1.179355e-01	1.142216e-01	1.175833e-01
1	2L_20563482_SNP	20563482	0	A	T	0.006	2.878568e-01	1.831556e-01	1.000000e-05	2.932770e-01	1.179355e-01	1.142216e-01	1.175833e-01
1	2L_20563484_SNP	20563484	0	A	G	0.006	2.878568e-01	1.831556e-01	1.000000e-05	2.932770e-01	1.179355e-01	1.142216e-01	1.175833e-01
1	2L_20563486_SNP	20563486	0	A	G	0.006	2.878568e-01	1.831556e-01	1.000000e-05	2.932770e-01	1.179355e-01	1.142216e-01	1.175833e-01
1	2L_20563488_INS	20563488	0	AAAAATAAAA	GGG	0.006	2.878568e-01	1.831556e-01	1.000000e-05	2.932770e-01	1.179355e-01	1.142216e-01	1.175833e-01
1	2L_20563501_SNP	20563501	3	G	C	0.061	-6.102920e-02	5.992173e-02	6.926445e-02	3.366974e-01	3.099311e-01	3.021814e-01	3.054152e-01
1	2L_20563507_SNP	20563507	1	C	A	0.090	-1.001492e-02	4.978163e-02	1.000000e-05	2.704023e-01	8.408065e-01	8.252638e-01	8.266693e-01
1	2L_20563511_SNP	20563511	8	A	C	0.106	-5.048657e-03	4.719368e-02	1.000000e-05	2.255551e-01	9.149361e-01	9.170853e-01	9.172284e-01
1	2L_20563567_SNP	20563567	0	A	G	0.012	-9.148340e-02	1.306702e-01	1.000000e-05	2.313579e-01	4.848392e-01	4.813618e-01	4.826718e-01
1	2L_20563579_SNP	20563579	0	T	C	0.012	-9.148340e-02	1.306702e-01	1.000000e-05	2.313579e-01	4.848392e-01	4.813618e-01	4.826718e-01
1	2L_20563581_DEL	20563581	13	TTCAGCGAATATATAACGGCCTTTAAT	GTGGCGAGCGCCACAGCTTCAGCGAATATATAACCGCCTTTAATCAGTTGC	0.123	1.326196e-02	4.505823e-02	1.785922e-02	2.984546e-01	7.688739e-01	7.520168e-01	7.545173e-01
1	2L_20563621_SNP	20563621	32	C	T	0.007	-8.788048e-02	1.845174e-01	1.000000e-05	2.116049e-01	6.345068e-01	6.343376e-01	6.351623e-01
1	2L_20563772_SNP	20563772	1	A	G	0.012	4.934475e-03	1.308672e-01	1.000000e-05	2.276932e-01	9.699674e-01	9.724280e-01	9.724759e-01
1	2L_20563791_SNP	20563791	0	G	A	0.012	-3.819588e-02	1.308294e-01	1.000000e-05	1.967674e-01	7.706880e-01	7.768025e-01	7.777135e-01
1	2L_20563804_SNP	20563804	0	T	A	0.006	5.334257e-01	1.818698e-01	1.363096e+00	1.000000e+05	3.831631e-03	2.114987e-03	7.010018e-03
1	2L_20563807_SNP	20563807	0	A	G	0.006	1.804817e-01	1.839808e-01	1.000000e-05	2.573535e-01	3.280295e-01	3.230152e-01	3.252297e-01
1	2L_20563815_SNP	20563815	4	G	C	0.061	-2.892266e-02	5.999140e-02	1.000000e-05	1.092500e-01	6.303604e-01	6.407626e-01	6.456897e-01
1	2L_20563828_SNP	20563828	1	G	A	0.006	-3.556982e-02	1.844960e-01	1.000000e-05	2.356862e-01	8.473555e-01	8.435646e-01	8.438498e-01
1	2L_20563873_SNP	20563873	9	T	G	0.176	-4.748985e-03	3.829967e-02	1.000000e-05	1.997498e-01	9.014689e-01	9.204653e-01	9.218649e-01
1	2L_20563888_SNP	20563888	11	C	G	0.064	5.019157e-03	6.011922e-02	1.000000e-05	2.209768e-01	9.335651e-01	9.407259e-01	9.409438e-01
1	2L_20563894_SNP	20563894	15	T	A	0.353	-1.406463e-02	3.110249e-02	1.000000e-05	1.828695e-01	6.517133e-01	6.558787e-01	6.572026e-01
1	2L_20563896_SNP	20563896	0	T	G	0.048	2.671472e-02	6.661478e-02	1.000000e-05	1.567340e-01	6.889116e-01	6.977624e-01	7.002276e-01
1	2L_20563897_SNP	20563897	0	G	A	0.048	2.671472e-02	6.661478e-02	1.000000e-05	1.567340e-01	6.889116e-01	6.977624e-01	7.002276e-01
1	2L_20563951_SNP	20563951	3	T	A	0.036	5.484521e-02	7.638811e-02	1.000000e-05	1.527367e-01	4.737782e-01	4.756600e-01	4.779838e-01
1	2L_20563960_SNP	20563960	1	A	G	0.006	-3.556982e-02	1.844960e-01	1.000000e-05	2.356862e-01	8.473555e-01	8.435646e-01	8.438498e-01
1	2L_20563982_SNP	20563982	8	A	G	0.156	-1.457628e-02	4.003881e-02	1.000000e-05	1.313465e-01	7.162812e-01	7.299783e-01	7.344907e-01
1	2L_20563989_SNP	20563989	12	A	G	0.192	1.903568e-03	3.737182e-02	1.000000e-05	2.435158e-01	9.594378e-01	9.434271e-01	9.439621e-01
1	2L_20564004_SNP	20564004	1	G	C	0.036	-3.046198e-02	7.645281e-02	1.000000e-05	2.334939e-01	6.908167e-01	6.875440e-01	6.881399e-01
1	2L_20564015_SNP	20564015	0	G	A	0.018	-2.074992e-01	1.059555e-01	1.000000e-05	8.223713e-02	5.186352e-02	5.070170e-02	5.400046e-02
1	2L_20564029_SNP	20564029	8	T	C	0.200	9.153445e-03	3.635200e-02	1.000000e-05	1.922687e-01	8.015069e-01	8.101222e-01	8.112700e-01
1	2L_20564031_SNP	20564031	6	A	T	0.056	-2.227239e-02	6.307522e-02	1.000000e-05	1.252525e-01	7.244551e-01	7.398489e-01	7.449022e-01
1	2L_20564075_SNP	20564075	8	T	A	0.062	-2.487964e-03	6.008186e-02	1.000000e-05	2.251335e-01	9.670191e-01	9.763132e-01	9.764210e-01
1	2L_20564101_SNP	20564101	16	T	C	0.454	-2.001674e-02	2.995929e-02	9.311089e-02	3.989605e-01	5.049776e-01	4.889988e-01	4.948987e-01
1	2L_20564202_SNP	20564202	14	A	T	0.221	-1.620336e-02	3.571844e-02	1.000000e-05	1.808173e-01	6.506795e-01	6.547250e-01	6.561290e-01
1	2L_20564282_SNP	20564282	15	G	A	0.484	-4.482539e-03	2.975897e-02	1.000000e-05	2.325939e-01	8.804519e-01	8.777437e-01	8.779481e-01
1	2L_20564288_SNP	20564288	9	C	T	0.107	6.520489e-02	4.694092e-02	1.000000e-05	4.063165e-02	1.666678e-01	1.658676e-01	1.705732e-01
1	2L_20564309_SNP	20564309	15	G	T	0.340	1.109335e-02	3.138733e-02	5.680140e-04	2.783633e-01	7.242116e-01	7.120251e-01	7.134709e-01
1	2L_20564355_SNP	20564355	7	A	G	0.056	1.978319e-02	6.309174e-02	1.000000e-05	2.325624e-01	7.542471e-01	7.515169e-01	7.519567e-01
1	2L_20564421_SNP	20564421	32	C	A	0.471	-2.562438e-02	3.154154e-02	1.000000e-05	1.009872e-01	4.177249e-01	4.205266e-01	4.245003e-01
1	2L_20564430_SNP	20564430	2	T	C	0.024	-8.325249e-02	9.288582e-02	1.000000e-05	2.416058e-02	3.713966e-01	3.744337e-01	3.814064e-01
1	2L_20564470_SNP	20564470	3	G	A	0.006	-1.472093e-02	1.845198e-01	1.000000e-05	2.322960e-01	9.365086e-01	9.329558e-01	9.330787e-01
1	2L_20564506_SNP	20564506	2	C	T	0.024	1.331862e-01	9.279712e-02	4.040580e-01	8.440463e-01	1.531001e-01	1.465059e-01	1.595236e-01
1	2L_20564584_SNP	20564584	8	A	G	0.163	-3.351036e-02	3.933734e-02	1.000000e-05	2.618443e-01	3.955127e-01	3.899887e-01	3.918768e-01
1	2L_20564603_SNP	20564603	9	C	T	0.170	-4.341981e-02	3.873257e-02	6.753672e-02	3.803947e-01	2.639004e-01	2.555225e-01	2.595272e-01
1	2L_20564604_SNP	20564604	0	A	G	0.018	2.767428e-02	1.071510e-01	1.000000e-05	2.045743e-01	7.965156e-01	8.014590e-01	8.021397e-01
1	2L_20564614_SNP	20564614	9	G	A	0.164	-3.449153e-02	3.935636e-02	1.000000e-05	2.613118e-01	3.820845e-01	3.766684e-01	3.786188e-01
1	2L_20564720_SNP	20564720	1	A	T	0.012	2.136296e-02	1.308572e-01	1.000000e-05	2.318545e-01	8.705170e-01	8.682106e-01	8.684258e-01
1	2L_20564759_SNP	20564759	1	A	G	0.006	-3.556982e-02	1.844960e-01	1.000000e-05	2.356862e-01	8.473555e-01	8.435646e-01	8.438498e-01
1	2L_20564769_SNP	20564769	8	A	T	0.212	-1.835483e-02	3.552365e-02	1.000000e-05	2.301097e-01	6.060580e-01	6.034987e-01	6.043359e-01
1	2L_20564790_SNP	20564790	2	A	G	0.036	-4.565704e-02	7.641581e-02	1.000000e-05	1.310967e-01	5.510000e-01	5.564879e-01	5.595717e-01
1	2L_20564796_SNP	20564796	11	A	C	0.217	-1.506771e-02	3.562503e-02	1.000000e-05	2.401120e-01	6.728770e-01	6.691756e-01	6.698535e-01
1	2L_20564821_SNP	20564821	6	C	A	0.136	-3.659234e-02	4.209468e-02	1.000000e-05	2.134332e-01	3.859456e-01	3.835354e-01	3.853568e-01
1	2L_20564881_SNP	20564881	0	A	G	0.006	3.052131e-01	1.829863e-01	1.000000e-05	1.000000e-05	9.720976e-02	9.605543e-02	1.007477e-01
1	2L_20564923_SNP	20564923	5	A	T	0.031	-2.860339e-02	8.353302e-02	1.000000e-05	2.690044e-01	7.324679e-01	7.225925e-01	7.237159e-01
1	2L_20564932_SNP	20564932	1	T	G	0.006	-7.360759e-02	1.844281e-01	1.000000e-05	1.946975e-01	6.903232e-01	6.938521e-01	6.948425e-01
1	2L_20564939_SNP	20564939	0	C	T	0.006	-8.484260e-02	1.843957e-01	1.000000e-05	2.133165e-01	6.460383e-01	6.458145e-01	6.465916e-01
1	2L_20564959_SNP	20564959	0	A	G	0.006	-7.368604e-02	1.844246e-01	1.000000e-05	1.949027e-01	6.900048e-01	6.934920e-01	6.944778e-01
1	2L_20565001_SNP	20565001	5	G	A	0.092	3.391251e-03	4.984740e-02	1.000000e-05	2.325559e-01	9.458415e-01	9.411143e-01	9.412314e-01
1	2L_20565020_SNP	20565020	4	T	C	0.049	-5.550162e-02	6.654845e-02	1.000000e-05	6.968772e-02	4.054778e-01	4.088566e-01	4.138363e-01
1	2L_20565042_DEL	20565042	2	C	CGATGGGGC	0.006	2.993671e-02	1.845053e-01	1.000000e-05	2.308129e-01	8.713032e-01	8.695513e-01	8.697597e-01
1	2L_20565160_SNP	20565160	2	A	C	0.006	-5.361377e-02	1.844730e-01	1.000000e-05	2.624295e-01	7.716955e-01	7.617755e-01	7.627148e-01
1	2L_20565168_SNP	20565168	0	A	G	0.018	-1.904111e-02	1.071623e-01	1.000000e-05	2.401888e-01	8.591872e-01	8.534546e-01	8.537903e-01
1	2L_20565177_SNP	20565177	3	C	T	0.006	-1.790867e-02	1.845181e-01	1.000000e-05	2.202028e-01	9.227986e-01	9.294249e-01	9.296617e-01
1	2L_20565197_INS	20565197	8	A	ATTGTTCCCAGGCCCGGCCTTCAATCGACGTA	0.056	-5.324638e-02	6.299297e-02	3.084188e-02	3.269930e-01	3.991740e-01	3.891608e-01	3.920826e-01
1	2L_20565201_INS	20565201	0	TTCCCAGGCCCGTTGTCCCCAGGCCCGGCCTGGGAACGGCCCGGGGGAACGGCCCGG	T	0.006	1.034068e-01	1.843387e-01	1.000000e-05	1.956814e-01	5.755804e-01	5.762183e-01	5.774086e-01
1	2L_20565203_SNP	20565203	2	G	C	0.042	-1.209969e-02	7.103948e-02	1.000000e-05	2.237839e-01	8.649632e-01	8.663689e-01	8.666026e-01
1	2L_20565257_SNP	20565257	0	A	T	0.006	-1.927136e-02	1.845072e-01	1.000000e-05	2.224513e-01	9.169401e-01	9.211684e-01	9.213525e-01
1	2L_20565259_SNP	20565259	12	A	T	0.423	2.424990e-02	2.975316e-02	1.000000e-05	2.403169e-01	4.162194e-01	4.120057e-01	4.136659e-01
1	2L_20565292_SNP	20565292	1	A	T	0.006	1.795482e-01	1.839896e-01	1.000000e-05	2.569821e-01	3.305534e-01	3.255454e-01	3.277437e-01
1	2L_20565315_DEL	20565315	0	T	TTCCGGGGCTAATTG	0.006	-1.690887e-03	1.845132e-01	1.000000e-05	2.515327e-01	9.926993e-01	9.591515e-01	9.606440e-01
1	2L_20565332_DEL	20565332	0	G	GTCCGAGTGCCGGCAGATGGAGAACCGCAACC	0.006	-1.690887e-03	1.845132e-01	1.000000e-05	2.515327e-01	9.926993e-01	9.591515e-01	9.606440e-01
1	2L_20565344_SNP	20565344	1	A	G	0.012	3.576553e-02	1.308383e-01	1.000000e-05	1.920909e-01	7.849188e-01	7.926374e-01	7.937485e-01
1	2L_20565353_SNP	20565353	20	A	G	0.291	-1.211753e-02	3.329355e-02	1.000000e-05	2.344918e-01	7.163508e-01	7.132185e-01	7.137537e-01
1	2L_20565365_DEL	20565365	2	A	AAAGG	0.006	5.335854e-01	1.818705e-01	1.368966e+00	1.000000e+05	3.821473e-03	2.103270e-03	7.015779e-03
1	2L_20565386_SNP	20565386	0	A	G	0.012	-9.148340e-02	1.306702e-01	1.000000e-05	2.313579e-01	4.848392e-01	4.813618e-01	4.826718e-01
1	2L_20565415_SNP	20565415	13	G	A	0.419	9.864679e-03	2.993486e-02	1.000000e-05	2.163934e-01	7.421643e-01	7.430490e-01	7.435703e-01
1	2L_20565475_SNP	20565475	14	G	T	0.260	4.198788e-03	3.380563e-02	1.000000e-05	2.286625e-01	9.013042e-01	9.008833e-01	9.010363e-01
1	2L_20565688_SNP	20565688	0	T	G	0.006	-1.410105e-01	1.841884e-01	1.000000e-05	2.722141e-01	4.450149e-01	4.383893e-01	4.401640e-01
1	2L_20565694_SNP	20565694	3	A	C	0.018	-3.700799e-02	1.071517e-01	1.000000e-05	1.545120e-01	7.302464e-01	7.421006e-01	7.449497e-01
1	2L_20565704_SNP	20565704	0	A	G	0.018	2.767428e-02	1.071510e-01	1.000000e-05	2.045743e-01	7.965156e-01	8.014590e-01	8.021397e-01
1	2L_20565736_SNP	20565736	8	A	G	0.056	7.856424e-02	6.282689e-02	1.000000e-05	2.607400e-01	2.128813e-01	2.085777e-01	2.114663e-01
1	2L_20565808_SNP	20565808	1	T	C	0.036	-1.259047e-02	7.648311e-02	1.000000e-05	2.240961e-01	8.694452e-01	8.703547e-01	8.705796e-01
1	2L_20565842_INS	20565842	13	T	TTGCTCA	0.071	-5.060942e-02	5.739757e-02	1.608087e-01	5.293349e-01	3.791953e-01	3.628235e-01	3.731993e-01
1	2L_20565844_SNP	20565844	4	T	A	0.067	-5.096171e-02	5.727251e-02	1.657064e-01	5.358120e-01	3.748551e-01	3.585495e-01	3.691645e-01
1	2L_20565858_SNP	20565858	5	T	C	0.086	-6.577491e-02	5.117253e-02	1.315062e-01	4.944255e-01	2.004583e-01	1.917646e-01	1.976380e-01
1	2L_20565875_SNP	20565875	10	C	T	0.152	3.048716e-02	4.072205e-02	2.847286e-02	3.339715e-01	4.551189e-01	4.446612e-01	4.475907e-01
1	2L_20565902_SNP	20565902	6	A	G	0.080	-3.822071e-02	5.312382e-02	1.088391e-02	3.012675e-01	4.728663e-01	4.635247e-01	4.657128e-01
1	2L_20565921_SNP	20565921	3	A	C	0.030	-6.617355e-02	8.338849e-02	1.000000e-05	4.918562e-02	4.285861e-01	4.330106e-01	4.391963e-01
1	2L_20565932_SNP	20565932	0	C	A	0.006	-2.197935e-02	1.845054e-01	1.000000e-05	2.319996e-01	9.053197e-01	9.026909e-01	9.028529e-01
1	2L_20566025_SNP	20566025	4	T	C	0.043	2.529035e-02	7.103766e-02	1.000000e-05	2.039475e-01	7.222826e-01	7.248525e-01	7.256042e-01
1	2L_20566078_SNP	20566078	5	C	A	0.117	-4.937792e-02	4.473829e-02	1.000000e-05	4.654332e-02	2.713181e-01	2.719489e-01	2.770223e-01
1	2L_20566087_SNP	20566087	1	T	C	0.018	2.333124e-01	1.062139e-01	7.530553e-01	1.282699e+00	2.943296e-02	2.874745e-02	3.607746e-02
1	2L_20566118_SNP	20566118	4	T	C	0.006	-3.616633e-02	1.845054e-01	1.000000e-05	2.354262e-01	8.448361e-01	8.411636e-01	8.414500e-01
1	2L_20566130_SNP	20566130	6	A	G	0.056	2.034526e-02	6.307914e-02	1.000000e-05	1.988433e-01	7.474530e-01	7.515991e-01	7.524560e-01
1	2L_20566131_SNP	20566131	5	T	A	0.037	-8.865700e-02	7.642202e-02	1.198222e-01	3.954842e-01	2.476749e-01	2.400400e-01	2.443690e-01
1	2L_20566194_SNP	20566194	12	T	G	0.141	2.518047e-02	4.227362e-02	1.275863e-03	2.968107e-01	5.522173e-01	5.416234e-01	5.436007e-01
1	2L_20566265_DEL	20566265	0	A	AC	0.018	-2.176895e-02	1.071592e-01	1.000000e-05	2.319543e-01	8.392698e-01	8.367661e-01	8.370355e-01
1	2L_20566300_DEL	20566300	1	C	CC	0.024	-3.158144e-02	9.307116e-02	1.000000e-05	2.317525e-01	7.347932e-01	7.323245e-01	7.328052e-01
1	2L_20566352_SNP	20566352	5	A	C	0.043	-4.469457e-03	7.107365e-02	1.000000e-05	2.405930e-01	9.499338e-01	9.381702e-01	9.385287e-01
1	2L_20566375_SNP	20566375	17	C	A	0.166	9.455718e-03	4.027099e-02	1.000000e-05	2.323610e-01	8.146516e-01	8.119288e-01	8.122453e-01
1	2L_20566380_SNP	20566380	3	G	T	0.048	-1.384705e-03	6.667729e-02	1.000000e-05	2.320956e-01	9.834563e-01	9.755846e-01	9.756721e-01
1	2L_20566456_SNP	20566456	19	G	C	0.349	9.456431e-03	3.162649e-02	4.452813e-02	3.471731e-01	7.653114e-01	7.390326e-01	7.450387e-01
1	2L_20566459_SNP	20566459	19	T	C	0.450	-7.887483e-03	3.028945e-02	1.000000e-05	1.528044e-01	7.948752e-01	8.127741e-01	8.167026e-01
1	2L_20566470_SNP	20566470	1	A	C	0.006	1.421885e-01	1.841863e-01	1.000000e-05	2.085279e-01	4.412228e-01	4.391863e-01	4.407535e-01
1	2L_20566506_SNP	20566506	12	T	G	0.109	3.001810e-02	4.720994e-02	1.000000e-05	2.271482e-01	5.257546e-01	5.226426e-01	5.237765e-01
1	2L_20566535_SNP	20566535	15	C	A	0.510	-9.627394e-03	2.975381e-02	3.969791e-02	3.400156e-01	7.466720e-01	7.227620e-01	7.278994e-01
1	2L_20566536_SNP	20566536	0	C	A	0.018	-2.176895e-02	1.071592e-01	1.000000e-05	2.319543e-01	8.392698e-01	8.367661e-01	8.370355e-01
1	2L_20566574_SNP	20566574	0	A	C	0.012	-9.148340e-02	1.306702e-01	1.000000e-05	2.313579e-01	4.848392e-01	4.813618e-01	4.826718e-01
1	2L_20566583_SNP	20566583	1	C	A	0.006	-1.601323e-02	1.845124e-01	1.000000e-05	2.325499e-01	9.309456e-01	9.273765e-01	9.275094e-01
1	2L_20566699_SNP	20566699	18	C	A	0.380	-3.851783e-02	3.080079e-02	1.000000e-05	1.379798e-01	2.128598e-01	2.115004e-01	2.147823e-01
1	2L_20566703_SNP	20566703	4	C	G	0.018	1.137187e-01	1.068323e-01	1.000000e-05	1.565470e-01	2.886662e-01	2.875287e-01	2.903157e-01
1	2L_20566709_SNP	20566709	12	T	C	0.064	7.478670e-02	5.985278e-02	1.000000e-05	2.589874e-01	2.132372e-01	2.087913e-01	2.116751e-01
1	2L_20566745_SNP	20566745	2	C	G	0.006	1.779112e-01	1.840025e-01	1.000000e-05	2.574816e-01	3.350029e-01	3.299464e-01	3.321227e-01
1	2L_20566833_SNP	20566833	14	C	T	0.208	5.889064e-02	3.625557e-02	2.731315e-02	3.375402e-01	1.062049e-01	1.022753e-01	1.058068e-01
1	2L_20566840_SNP	20566840	0	A	G	0.006	1.432019e-01	1.841782e-01	1.000000e-05	2.080260e-01	4.379598e-01	4.359307e-01	4.375162e-01
1	2L_20566878_SNP	20566878	0	A	C	0.024	-2.523978e-03	9.309643e-02	1.000000e-05	2.291052e-01	9.784034e-01	9.779693e-01	9.780027e-01
1	2L_20566914_DEL	20566914	4	C	CATT	0.024	-8.223505e-02	9.290535e-02	1.000000e-05	1.000000e-05	3.773568e-01	3.806363e-01	3.940379e-01
1	2L_20566922_DEL	20566922	3	T	TTCGAGGGAAATAA	0.030	-1.046251e-01	8.315092e-02	1.000000e-05	1.000000e-05	2.100664e-01	2.098774e-01	2.215878e-01
1	2L_20566948_SNP	20566948	21	T	C	0.340	7.319336e-03	3.202768e-02	1.257166e-02	3.021708e-01	8.195143e-01	7.971669e-01	8.003777e-01
1	2L_20566955_SNP	20566955	9	A	G	0.006	3.021305e-01	1.830487e-01	1.000000e-05	2.414617e-03	1.007217e-01	9.957503e-02	1.041947e-01
1	2L_20566959_SNP	20566959	4	T	A	0.030	-8.436352e-02	8.329752e-02	1.000000e-05	1.000000e-05	3.126308e-01	3.143031e-01	3.293478e-01
1	2L_20566960_SNP	20566960	4	T	C	0.012	1.277393e-01	1.305062e-01	1.000000e-05	1.985643e-01	3.291037e-01	3.268197e-01	3.290252e-01
1	2L_20567027_DEL	20567027	3	C	CGCGGATGAGAAA	0.012	2.603596e-02	1.308617e-01	1.000000e-05	2.168166e-01	8.425392e-01	8.458194e-01	8.461780e-01
1	2L_20567118_SNP	20567118	0	A	G	0.006	1.432019e-01	1.841782e-01	1.000000e-05	2.080260e-01	4.379598e-01	4.359307e-01	4.375162e-01
1	2L_20567124_SNP	20567124	11	A	T	0.433	-1.594356e-02	2.960415e-02	1.000000e-05	2.422437e-01	5.909131e-01	5.862403e-01	5.871787e-01
1	2L_20567174_SNP	20567174	0	C	T	0.006	-1.410105e-01	1.841884e-01	1.000000e-05	2.722141e-01	4.450149e-01	4.383893e-01	4.401640e-01
1	2L_20567278_SNP	20567278	12	A	G	0.122	2.899107e-02	4.500758e-02	5.944984e-02	3.672165e-01	5.203753e-01	5.056606e-01	5.100412e-01
1	2L_20567290_SNP	20567290	3	T	G	0.042	5.896141e-02	7.090765e-02	1.000000e-05	2.515110e-01	4.068722e-01	4.019758e-01	4.037350e-01
1	2L_20567333_SNP	20567333	2	A	G	0.006	3.223349e-01	1.833070e-01	1.855025e-01	4.758151e-01	8.051496e-02	7.678749e-02	8.107974e-02
1	2L_20567350_DEL	20567350	1	C	CAAT	0.012	-9.798911e-02	1.306465e-01	1.000000e-05	2.018211e-01	4.542970e-01	4.528469e-01	4.544000e-01
1	2L_20567358_SNP	20567358	1	G	T	0.012	-9.798911e-02	1.306465e-01	1.000000e-05	2.018211e-01	4.542970e-01	4.528469e-01	4.544000e-01
1	2L_20567448_SNP	20567448	10	T	C	0.051	-5.361866e-02	6.663215e-02	3.480280e-02	3.293867e-01	4.221458e-01	4.115406e-01	4.145063e-01
1	2L_20567595_SNP	20567595	4	A	G	0.030	4.443171e-02	8.348326e-02	1.000000e-05	1.552789e-01	5.952831e-01	6.002307e-01	6.024915e-01
1	2L_20567619_SNP	20567619	0	T	G	0.018	4.855836e-03	1.071718e-01	1.000000e-05	2.252177e-01	9.639156e-01	9.712659e-01	9.713661e-01
1	2L_20567710_SNP	20567710	9	G	C	0.050	6.848089e-02	6.652958e-02	1.000000e-05	1.999746e-01	3.048220e-01	3.022258e-01	3.045648e-01
1	2L_20567726_SNP	20567726	0	T	G	0.006	-8.484260e-02	1.843957e-01	1.000000e-05	2.133165e-01	6.460383e-01	6.458145e-01	6.465916e-01
1	2L_20567738_SNP	20567738	2	G	A	0.012	9.593563e-02	1.306605e-01	1.000000e-05	2.430845e-01	4.638408e-01	4.593637e-01	4.608046e-01
1	2L_20567785_SNP	20567785	2	G	A	0.018	3.710320e-02	1.071455e-01	1.000000e-05	2.413351e-01	7.295649e-01	7.250353e-01	7.255925e-01
1	2L_20567795_SNP	20567795	8	A	T	0.119	2.024581e-02	4.493349e-02	7.019393e-03	2.994351e-01	6.528855e-01	6.399527e-01	6.420472e-01
1	2L_20567801_SNP	20567801	2	A	C	0.012	-2.661899e-01	1.292951e-01	6.802834e-02	3.413115e-01	4.107800e-02	3.907373e-02	4.201692e-02
1	2L_20567824_SNP	20567824	17	G	A	0.437	-1.085077e-02	3.016957e-02	1.000000e-05	2.433586e-01	7.195591e-01	7.146366e-01	7.152373e-01
1	2L_20567829_SNP	20567829	20	T	C	0.054	-2.346399e-02	6.684856e-02	1.000000e-05	1.649015e-01	7.260318e-01	7.359431e-01	7.381448e-01
1	2L_20567850_SNP	20567850	2	T	C	0.006	6.304811e-02	1.844550e-01	1.000000e-05	1.998065e-01	7.329281e-01	7.367157e-01	7.375480e-01
1	2L_20567859_SNP	20567859	1	C	A	0.006	2.742888e-01	1.832844e-01	1.000000e-05	5.886668e-02	1.364170e-01	1.353032e-01	1.395363e-01
1	2L_20567882_SNP	20567882	8	A	G	0.056	8.026793e-02	6.281391e-02	1.000000e-05	2.015897e-01	2.030798e-01	2.002659e-01	2.031891e-01
1	2L_20568030_INS	20568030	17	TTT	T	0.126	-3.448182e-02	4.506001e-02	1.000000e-05	4.072354e-02	4.452139e-01	4.502891e-01	4.573229e-01
1	2L_20568098_SNP	20568098	0	T	G	0.006	2.878568e-01	1.831556e-01	1.000000e-05	2.932770e-01	1.179355e-01	1.142216e-01	1.175833e-01
1	2L_20568107_SNP	20568107	0	C	G	0.006	2.751299e-01	1.832735e-01	1.000000e-05	5.759500e-02	1.352039e-01	1.340890e-01	1.383316e-01
1	2L_20568119_SNP	20568119	0	C	T	0.018	6.803436e-02	1.070434e-01	6.972805e-04	2.687088e-01	5.259273e-01	5.186450e-01	5.200954e-01
1	2L_20568146_SNP	20568146	2	A	C	0.018	-4.050174e-02	1.071381e-01	1.000000e-05	2.210589e-01	7.058891e-01	7.054096e-01	7.059749e-01
1	2L_20568148_SNP	20568148	0	T	G	0.024	-2.523978e-03	9.309643e-02	1.000000e-05	2.291052e-01	9.784034e-01	9.779693e-01	9.780027e-01
1	2L_20568149_SNP	20568149	0	T	G	0.024	-2.523978e-03	9.309643e-02	1.000000e-05	2.291052e-01	9.784034e-01	9.779693e-01	9.780027e-01
1	2L_20568150_DEL	20568150	1	A	AAAATGGCAAGGAAGC	0.018	2.712001e-02	1.071576e-01	1.000000e-05	2.054518e-01	8.005156e-01	8.053971e-01	8.060522e-01
1	2L_20568156_SNP	20568156	15	C	G	0.052	2.838410e-02	6.677467e-02	1.000000e-05	2.018991e-01	6.713341e-01	6.731496e-01	6.740189e-01
1	2L_20568166_SNP	20568166	4	A	G	0.012	2.689460e-02	1.308656e-01	1.000000e-05	2.057220e-01	8.374230e-01	8.454150e-01	8.460644e-01
1	2L_20568168_SNP	20568168	1	T	G	0.018	2.712001e-02	1.071576e-01	1.000000e-05	2.054518e-01	8.005156e-01	8.053971e-01	8.060522e-01
1	2L_20568172_DEL	20568172	1	A	AGCAGC	0.018	2.712001e-02	1.071576e-01	1.000000e-05	2.054518e-01	8.005156e-01	8.053971e-01	8.060522e-01
1	2L_20568180_SNP	20568180	2	T	C	0.018	2.810306e-02	1.071620e-01	1.000000e-05	2.048957e-01	7.934552e-01	7.981778e-01	7.988497e-01
1	2L_20568181_SNP	20568181	2	G	C	0.012	-2.037053e-02	1.308629e-01	1.000000e-05	2.412582e-01	8.764877e-01	8.701051e-01	8.704479e-01
1	2L_20568183_SNP	20568183	1	T	G	0.018	2.712001e-02	1.071576e-01	1.000000e-05	2.054518e-01	8.005156e-01	8.053971e-01	8.060522e-01
1	2L_20568186_DEL	20568186	1	A	ACG	0.018	2.712001e-02	1.071576e-01	1.000000e-05	2.054518e-01	8.005156e-01	8.053971e-01	8.060522e-01
1	2L_20568190_SNP	20568190	1	C	G	0.018	2.712001e-02	1.071576e-01	1.000000e-05	2.054518e-01	8.005156e-01	8.053971e-01	8.060522e-01
1	2L_20568191_SNP	20568191	1	A	G	0.018	2.712001e-02	1.071576e-01	1.000000e-05	2.054518e-01	8.005156e-01	8.053971e-01	8.060522e-01
1	2L_20568193_SNP	20568193	2	A	T	0.012	1.530569e-01	1.303322e-01	1.000000e-05	2.538840e-01	2.419329e-01	2.373977e-01	2.401000e-01
1	2L_20568195_DEL	20568195	1	T	TGTGC	0.018	2.712001e-02	1.071576e-01	1.000000e-05	2.054518e-01	8.005156e-01	8.053971e-01	8.060522e-01
1	2L_20568202_DEL	20568202	1	TT	CGG	0.018	2.712001e-02	1.071576e-01	1.000000e-05	2.054518e-01	8.005156e-01	8.053971e-01	8.060522e-01
1	2L_20568207_MNP	20568207	1	GAAT	TTCA	0.018	2.712001e-02	1.071576e-01	1.000000e-05	2.054518e-01	8.005156e-01	8.053971e-01	8.060522e-01
1	2L_20568214_SNP	20568214	3	C	G	0.012	-5.262861e-02	1.308537e-01	2.389659e-02	3.101053e-01	6.880584e-01	6.724440e-01	6.751397e-01
1	2L_20568223_DEL	20568223	4	C	CG	0.006	-9.106424e-02	1.843913e-01	1.000000e-05	1.208826e-01	6.220551e-01	6.311178e-01	6.352057e-01
1	2L_20568279_SNP	20568279	17	G	A	0.225	2.659002e-02	3.587598e-02	1.691662e-01	4.946429e-01	4.596407e-01	4.429107e-01	4.533041e-01
1	2L_20568316_SNP	20568316	16	T	C	0.263	-1.533021e-02	3.386462e-02	1.000000e-05	2.009235e-01	6.513622e-01	6.531350e-01	6.540554e-01
1	2L_20568334_SNP	20568334	15	C	A	0.176	-1.945771e-03	3.901275e-02	1.000000e-05	2.223404e-01	9.602818e-01	9.851386e-01	9.855005e-01
1	2L_20568339_SNP	20568339	5	A	G	0.012	-1.677881e-04	1.309181e-01	6.478057e-03	2.351484e-01	9.989789e-01	9.811653e-01	9.814406e-01
1	2L_20568340_DEL	20568340	4	C	CTTTTC	0.006	1.221144e-01	1.842832e-01	1.000000e-05	2.128578e-01	5.084767e-01	5.066854e-01	5.079321e-01
1	2L_20568378_SNP	20568378	4	A	T	0.012	-9.157113e-02	1.306891e-01	1.000000e-05	2.314862e-01	4.844842e-01	4.809990e-01	4.823108e-01
1	2L_20568393_SNP	20568393	7	A	C	0.043	5.883874e-02	7.094748e-02	1.000000e-05	3.639044e-02	4.081097e-01	4.120685e-01	4.189956e-01
1	2L_20568429_SNP	20568429	18	A	G	0.320	1.654600e-02	3.220144e-02	5.025484e-02	3.309157e-01	6.080556e-01	5.935812e-01	5.968941e-01
1	2L_20568452_SNP	20568452	18	T	C	0.313	1.674435e-02	3.237943e-02	4.084886e-02	3.166338e-01	6.057543e-01	5.927423e-01	5.954319e-01
1	2L_20568458_SNP	20568458	8	T	C	0.013	1.282031e-01	1.305237e-01	1.000000e-05	1.972953e-01	3.274202e-01	3.251791e-01	3.274013e-01
1	2L_20568503_SNP	20568503	20	A	T	0.324	7.506995e-03	3.229765e-02	1.000000e-05	2.564315e-01	8.164891e-01	8.067253e-01	8.074936e-01
1	2L_20568548_SNP	20568548	5	T	C	0.006	-8.953356e-02	1.843993e-01	1.000000e-05	1.230987e-01	6.279324e-01	6.371097e-01	6.411128e-01
1	2L_20568617_SNP	20568617	14	A	C	0.422	-3.898571e-02	2.996096e-02	2.806147e-01	6.256380e-01	1.949873e-01	1.869970e-01	1.964301e-01
1	2L_20568696_SNP	20568696	2	A	G	0.012	-1.332833e-02	1.308684e-01	1.000000e-05	2.377200e-01	9.190024e-01	9.123591e-01	9.126000e-01
1	2L_20569071_SNP	20569071	3	T	C	0.030	4.276546e-02	8.348053e-02	1.000000e-05	2.343812e-01	6.091355e-01	6.058007e-01	6.066377e-01
1	2L_20569092_DEL	20569092	9	T	TT	0.044	1.237676e-01	7.088896e-02	2.403170e-01	5.560360e-01	8.267208e-02	7.886644e-02	8.374690e-02
1	2L_20569094_SNP	20569094	0	T	A	0.006	1.804817e-01	1.839808e-01	1.000000e-05	2.573535e-01	3.280295e-01	3.230152e-01	3.252297e-01
1	2L_20569112_SNP	20569112	6	T	C	0.154	3.547134e-02	3.992287e-02	1.265437e-02	2.772901e-01	3.755593e-01	3.690722e-01	3.712087e-01
1	2L_20569116_SNP	20569116	0	G	A	0.006	-9.099048e-02	1.843781e-01	1.000000e-05	1.209420e-01	6.223120e-01	6.313818e-01	6.354689e-01
1	2L_20569120_SNP	20569120	3	T	G	0.006	-9.468500e-02	1.845105e-01	9.530983e-02	4.168492e-01	6.085156e-01	5.859302e-01	5.945348e-01
1	2L_20569292_SNP	20569292	14	T	C	0.344	1.172243e-02	3.123476e-02	1.028667e-01	4.257810e-01	7.079160e-01	6.785253e-01	6.903936e-01
1	2L_20569317_DEL	20569317	14	T	TCCCATTCCCATT	0.039	6.184984e-03	7.660845e-02	1.000000e-05	2.396072e-01	9.357499e-01	9.269963e-01	9.272948e-01
1	2L_20569369_SNP	20569369	0	G	A	0.006	1.804817e-01	1.839808e-01	1.000000e-05	2.573535e-01	3.280295e-01	3.230152e-01	3.252297e-01
1	2L_20569387_SNP	20569387	17	A	T	0.404	2.054781e-02	3.049852e-02	7.991779e-02	3.760647e-01	5.014191e-01	4.869655e-01	4.917322e-01
1	2L_20569429_SNP	20569429	15	G	C	0.314	3.259039e-02	3.195252e-02	1.000000e-05	2.647901e-01	3.092301e-01	3.040914e-01	3.064523e-01
1	2L_20569442_SNP	20569442	0	T	A	0.006	-2.197935e-02	1.845054e-01	1.000000e-05	2.319996e-01	9.053197e-01	9.026909e-01	9.028529e-01
1	2L_20569454_SNP	20569454	0	T	A	0.006	1.432019e-01	1.841782e-01	1.000000e-05	2.080260e-01	4.379598e-01	4.359307e-01	4.375162e-01
1	2L_20569461_DEL	20569461	3	T	TACATAAGTTTAAGT	0.006	6.249126e-02	1.844596e-01	1.000000e-05	2.004888e-01	7.352034e-01	7.389336e-01	7.397472e-01
1	2L_20569463_SNP	20569463	16	T	C	0.329	2.699311e-02	3.168991e-02	1.000000e-05	2.664296e-01	3.955585e-01	3.897625e-01	3.916891e-01
1	2L_20569505_SNP	20569505	17	C	T	0.411	1.461516e-02	3.042732e-02	5.423326e-02	3.512673e-01	6.316250e-01	6.134106e-01	6.179763e-01
1	2L_20569511_INS	20569511	4	TGTAT	T	0.018	-5.373992e-03	1.071955e-01	1.000000e-05	2.221111e-01	9.600770e-01	9.803544e-01	9.806622e-01
1	2L_20569520_DEL	20569520	14	GTAACT	CGATATC	0.234	-1.022037e-02	3.501773e-02	1.000000e-05	1.306453e-01	7.707560e-01	7.898732e-01	7.955689e-01
1	2L_20569577_SNP	20569577	5	A	T	0.061	6.905309e-02	5.983632e-02	2.343603e-02	2.961587e-01	2.501453e-01	2.446086e-01	2.475045e-01
1	2L_20569585_SNP	20569585	5	C	T	0.055	5.895991e-02	6.295594e-02	2.364219e-02	2.917151e-01	3.503626e-01	3.438873e-01	3.462818e-01
1	2L_20569589_SNP	20569589	1	A	T	0.012	-8.892682e-02	1.306856e-01	1.000000e-05	2.320120e-01	4.971587e-01	4.936656e-01	4.949222e-01
1	2L_20569615_INS	20569615	2	GGGCT	G	0.006	6.304811e-02	1.844550e-01	1.000000e-05	1.998065e-01	7.329281e-01	7.367157e-01	7.375480e-01
1	2L_20569620_DEL	20569620	2	C	AGCCCAAA	0.006	6.304811e-02	1.844550e-01	1.000000e-05	1.998065e-01	7.329281e-01	7.367157e-01	7.375480e-01
1	2L_20569623_SNP	20569623	3	T	C	0.018	3.966710e-03	1.071898e-01	1.000000e-05	2.261469e-01	9.705243e-01	9.776375e-01	9.777120e-01
1	2L_20569633_SNP	20569633	6	A	G	0.049	-1.008732e-02	6.670426e-02	1.000000e-05	2.193243e-01	8.799822e-01	8.832965e-01	8.835732e-01
1	2L_20569661_SNP	20569661	13	C	G	0.129	2.518864e-02	4.414530e-02	1.324297e-01	4.520330e-01	5.690526e-01	5.489333e-01	5.587963e-01
1	2L_20569669_SNP	20569669	3	A	G	0.024	-9.632552e-02	9.281666e-02	1.000000e-05	2.123856e-02	3.008706e-01	3.022421e-01	3.083705e-01
1	2L_20569676_SNP	20569676	0	A	G	0.006	1.432019e-01	1.841782e-01	1.000000e-05	2.080260e-01	4.379598e-01	4.359307e-01	4.375162e-01
1	2L_20569694_SNP	20569694	6	T	G	0.056	5.412887e-02	6.298511e-02	1.794506e-02	2.845226e-01	3.913639e-01	3.848331e-01	3.869680e-01
1	2L_20569755_SNP	20569755	4	A	G	0.024	-6.814193e-02	9.297402e-02	1.000000e-05	2.657458e-02	4.646448e-01	4.705622e-01	4.789271e-01
1	2L_20569807_DEL	20569807	4	A	AA	0.006	1.014342e-01	1.843587e-01	1.000000e-05	1.956606e-01	5.829219e-01	5.836933e-01	5.848645e-01
1	2L_20569965_SNP	20569965	4	C	T	0.055	-2.201435e-02	6.305314e-02	1.000000e-05	1.425862e-01	7.274270e-01	7.406966e-01	7.443891e-01
1	2L_20569968_SNP	20569968	1	C	A	0.006	-3.556982e-02	1.844960e-01	1.000000e-05	2.356862e-01	8.473555e-01	8.435646e-01	8.438498e-01
1	2L_20569980_INS	20569980	13	GCGTGTGTGTG	G	0.013	-3.127185e-01	1.286597e-01	1.000000e-05	3.619249e-02	1.613921e-02	1.554867e-02	1.772511e-02
1	2L_20569989_SNP	20569989	0	G	C	0.006	-1.410105e-01	1.841884e-01	1.000000e-05	2.722141e-01	4.450149e-01	4.383893e-01	4.401640e-01
1	2L_20569992_SNP	20569992	11	A	G	0.312	-1.271448e-02	3.167090e-02	1.000000e-05	2.841894e-01	6.886006e-01	6.765349e-01	6.781422e-01
1	2L_20569993_SNP	20569993	14	T	C	0.390	3.256034e-02	3.030693e-02	6.481194e-02	3.608205e-01	2.842236e-01	2.756971e-01	2.794227e-01
1	2L_20570046_SNP	20570046	11	T	G	0.045	1.953033e-02	7.111935e-02	1.000000e-05	2.142785e-01	7.839547e-01	7.862386e-01	7.867139e-01
1	2L_20570130_SNP	20570130	17	G	A	0.364	3.293772e-02	3.100498e-02	1.000000e-05	9.523055e-02	2.896260e-01	2.899436e-01	2.937968e-01
1	2L_20570151_SNP	20570151	0	C	G	0.012	-9.148340e-02	1.306702e-01	1.000000e-05	2.313579e-01	4.848392e-01	4.813618e-01	4.826718e-01
1	2L_20570252_SNP	20570252	0	C	A	0.006	-1.389838e-01	1.841977e-01	1.000000e-05	1.159546e-01	4.515965e-01	4.547550e-01	4.582290e-01
1	2L_20570337_SNP	20570337	5	G	A	0.061	-8.427138e-03	6.004178e-02	1.000000e-05	2.386703e-01	8.885500e-01	8.831251e-01	8.834040e-01
1	2L_20570414_SNP	20570414	15	C	T	0.392	-5.732914e-03	3.045885e-02	1.000000e-05	2.043687e-01	8.509354e-01	8.596279e-01	8.603594e-01
1	2L_20570424_SNP	20570424	9	A	T	0.057	2.858712e-03	6.313355e-02	1.000000e-05	2.271492e-01	9.639382e-01	9.666740e-01	9.667354e-01
1	2L_20570431_SNP	20570431	17	T	G	0.371	-1.546143e-02	3.098481e-02	3.872993e-02	3.236351e-01	6.184397e-01	6.037527e-01	6.068038e-01
1	2L_20570457_SNP	20570457	15	A	T	0.268	1.342836e-02	3.357033e-02	3.311069e-02	3.521818e-01	6.896658e-01	6.679915e-01	6.730464e-01
1	2L_20570467_SNP	20570467	17	C	A	0.252	2.266785e-02	3.446130e-02	4.376609e-02	3.734514e-01	5.115925e-01	4.964925e-01	5.009570e-01
1	2L_20570471_SNP	20570471	16	T	A	0.263	1.917881e-02	3.385280e-02	1.000000e-05	2.900774e-01	5.717951e-01	5.623783e-01	5.641302e-01
1	2L_20570480_SNP	20570480	15	G	A	0.444	-1.270164e-02	2.992098e-02	2.228811e-02	3.085274e-01	6.717463e-01	6.564590e-01	6.590432e-01
1	2L_20570481_SNP	20570481	13	A	G	0.439	-1.428331e-02	2.976245e-02	1.992665e-02	3.043726e-01	6.319229e-01	6.185462e-01	6.208378e-01
1	2L_20570510_SNP	20570510	7	A	T	0.236	2.353445e-02	3.410597e-02	3.680856e-02	3.159720e-01	4.911334e-01	4.801113e-01	4.827048e-01
1	2L_20570515_SNP	20570515	16	A	T	0.263	1.958517e-02	3.388153e-02	8.617457e-02	4.070602e-01	5.640147e-01	5.450550e-01	5.519325e-01
1	2L_20570525_SNP	20570525	16	A	C	0.250	9.559087e-03	3.445418e-02	7.178991e-03	3.009520e-01	7.817848e-01	7.625360e-01	7.652869e-01
1	2L_20570545_SNP	20570545	15	C	G	0.471	-9.465202e-03	2.978918e-02	3.944862e-03	2.790379e-01	7.510818e-01	7.374919e-01	7.390209e-01
1	2L_20570551_SNP	20570551	14	G	C	0.468	-1.140258e-02	2.970386e-02	1.659937e-02	2.974280e-01	7.015621e-01	6.868437e-01	6.890279e-01
1	2L_20570562_SNP	20570562	16	C	T	0.454	-4.139556e-03	2.996847e-02	1.000000e-05	2.647494e-01	8.903048e-01	8.719489e-01	8.733172e-01
1	2L_20570589_SNP	20570589	15	T	C	0.386	-2.707078e-02	3.053964e-02	1.386035e-01	4.433907e-01	3.766765e-01	3.640537e-01	3.706354e-01
1	2L_20570604_SNP	20570604	5	A	T	0.055	6.146501e-02	6.298908e-02	5.930918e-02	3.404598e-01	3.305813e-01	3.225113e-01	3.257166e-01
1	2L_20570615_SNP	20570615	9	T	C	0.226	1.826124e-02	3.484260e-02	3.000330e-02	3.066613e-01	6.009034e-01	5.880438e-01	5.904035e-01
1	2L_20570629_SNP	20570629	16	A	G	0.382	-1.658670e-02	3.071386e-02	5.663802e-02	3.425386e-01	5.898936e-01	5.746844e-01	5.784763e-01
1	2L_20570652_SNP	20570652	16	C	G	0.388	-2.379174e-02	3.061672e-02	1.290523e-01	4.335978e-01	4.382157e-01	4.237810e-01	4.306541e-01
1	2L_20570664_DEL	20570664	13	TCTGTGTCAA	T	0.394	-3.039213e-02	3.023497e-02	2.125820e-01	5.418024e-01	3.162645e-01	3.042885e-01	3.139873e-01
1	2L_20570686_SNP	20570686	17	A	G	0.404	-2.975982e-02	3.049464e-02	1.922400e-01	5.136484e-01	3.305323e-01	3.182987e-01	3.271399e-01
1	2L_20570691_SNP	20570691	15	C	G	0.399	-2.464996e-02	3.038412e-02	1.720248e-01	4.921924e-01	4.183678e-01	4.032356e-01	4.127785e-01
1	2L_20570695_SNP	20570695	16	C	G	0.395	-3.788157e-02	3.049428e-02	2.892959e-01	6.352414e-01	2.158958e-01	2.072932e-01	2.177581e-01
1	2L_20570768_SNP	20570768	5	T	C	0.074	6.354816e-02	5.497634e-02	2.328468e-02	3.070920e-01	2.493755e-01	2.434392e-01	2.464377e-01
1	2L_20570789_SNP	20570789	19	C	A	0.456	-1.121177e-02	3.025782e-02	3.310767e-02	3.194020e-01	7.114517e-01	6.933146e-01	6.966783e-01
1	2L_20570845_SNP	20570845	22	A	T	0.007	4.137883e-02	1.845686e-01	1.000000e-05	2.069990e-01	8.228836e-01	8.286473e-01	8.292553e-01
1	2L_20570854_SNP	20570854	20	T	A	0.007	4.340124e-02	1.845572e-01	1.000000e-05	2.066715e-01	8.143712e-01	8.198106e-01	8.204272e-01
1	2L_20570863_MNP	20570863	20	ATT	GCA	0.453	-2.295969e-02	3.037476e-02	1.400230e-01	4.577345e-01	4.507920e-01	4.348415e-01	4.431097e-01
1	2L_20570867_SNP	20570867	24	C	T	0.458	-1.895217e-02	3.076070e-02	9.206745e-02	3.983653e-01	5.386616e-01	5.212695e-01	5.275520e-01
1	2L_20570868_SNP	20570868	21	A	C	0.456	-1.920483e-02	3.047403e-02	1.229507e-01	4.360819e-01	5.294281e-01	5.109471e-01	5.193421e-01
1	2L_20570870_SNP	20570870	25	A	C	0.469	-2.196949e-02	3.081501e-02	1.036952e-01	4.117104e-01	4.768793e-01	4.613972e-01	4.676398e-01
1	2L_20570936_SNP	20570936	22	T	C	0.473	-1.599718e-02	3.048804e-02	4.437151e-02	3.321389e-01	6.004893e-01	5.857651e-01	5.891002e-01
1	2L_20570954_SNP	20570954	16	G	C	0.421	2.151016e-02	3.019115e-02	5.339496e-02	3.522821e-01	4.771766e-01	4.644884e-01	4.681538e-01
1	2L_20571023_SNP	20571023	3	A	G	0.042	2.596410e-03	7.105488e-02	1.000000e-05	2.322404e-01	9.708950e-01	9.651078e-01	9.651992e-01
1	2L_20571033_SNP	20571033	4	A	G	0.049	-4.952625e-02	6.657685e-02	1.000000e-05	2.533379e-01	4.579910e-01	4.525528e-01	4.540859e-01
1	2L_20571051_SNP	20571051	8	C	G	0.081	1.877933e-02	5.321058e-02	1.000000e-05	2.142849e-01	7.245926e-01	7.255508e-01	7.261310e-01
1	2L_20571058_DEL	20571058	4	C	CCACTTCCTCC	0.030	2.005794e-02	8.353995e-02	1.000000e-05	1.947943e-01	8.105490e-01	8.190983e-01	8.201551e-01
1	2L_20571122_SNP	20571122	18	A	C	0.307	-2.586295e-02	3.251801e-02	1.439553e-02	3.022324e-01	4.275502e-01	4.190118e-01	4.213159e-01
1	2L_20571184_DEL	20571184	2	A	ACACATTTTTCCGTGCATATATGTATA	0.006	1.537331e-02	1.845161e-01	1.000000e-05	2.297530e-01	9.336999e-01	9.324569e-01	9.325611e-01
1	2L_20571205_SNP	20571205	2	C	T	0.006	1.785858e-01	1.839986e-01	1.000000e-05	2.539777e-01	3.331684e-01	3.282977e-01	3.304655e-01
1	2L_20571243_SNP	20571243	6	A	C	0.099	-1.363091e-02	4.843383e-02	1.000000e-05	2.092960e-01	7.787283e-01	7.823613e-01	7.829309e-01
1	2L_20571286_SNP	20571286	8	T	G	0.050	-8.398297e-02	6.641139e-02	1.000000e-05	2.445630e-01	2.077920e-01	2.039024e-01	2.067771e-01
1	2L_20571306_SNP	20571306	2	T	C	0.006	-1.750821e-02	1.845149e-01	1.000000e-05	2.204695e-01	9.245184e-01	9.311134e-01	9.313427e-01
1	2L_20571347_SNP	20571347	18	T	G	0.147	-5.817964e-03	4.245570e-02	1.000000e-05	1.892781e-01	8.911683e-01	9.151652e-01	9.174706e-01
1	2L_20571362_SNP	20571362	15	A	C	0.425	3.492910e-02	3.005832e-02	3.089474e-01	6.891215e-01	2.468856e-01	2.367722e-01	2.500986e-01
1	2L_20571389_SNP	20571389	1	C	T	0.006	-3.898790e-02	1.844918e-01	1.000000e-05	2.704682e-01	8.328921e-01	8.179919e-01	8.193652e-01
1	2L_20571411_SNP	20571411	2	T	C	0.030	-4.008791e-02	8.348066e-02	1.000000e-05	2.568963e-01	6.317132e-01	6.253812e-01	6.263595e-01
1	2L_20571437_SNP	20571437	11	T	C	0.096	2.666014e-02	4.990203e-02	1.000000e-05	2.057036e-01	5.938836e-01	5.937416e-01	5.947455e-01
1	2L_20571462_SNP	20571462	10	T	C	0.247	-5.021482e-02	3.373725e-02	8.204216e-02	3.892321e-01	1.385405e-01	1.332023e-01	1.371992e-01
1	2L_20571465_SNP	20571465	13	T	G	0.219	-1.881496e-02	3.567808e-02	1.000000e-05	2.894713e-01	5.986522e-01	5.880093e-01	5.897583e-01
1	2L_20571476_SNP	20571476	11	C	T	0.242	-1.528771e-02	3.425748e-02	1.000000e-05	2.114077e-01	6.559918e-01	6.564609e-01	6.572279e-01
1	2L_20571512_SNP	20571512	6	T	A	0.031	-8.327086e-02	8.332040e-02	1.000000e-05	1.000000e-05	3.190529e-01	3.208693e-01	3.300611e-01
1	2L_20571532_SNP	20571532	3	G	A	0.006	1.449685e-01	1.841800e-01	1.000000e-05	2.036364e-01	4.323442e-01	4.305497e-01	4.321896e-01
1	2L_20571627_DEL	20571627	8	A	AGGCTTATACACTGAGCAAAATCCA	0.031	-4.564447e-02	8.351221e-02	1.000000e-05	2.447950e-01	5.854147e-01	5.807151e-01	5.816886e-01
1	2L_20571632_SNP	20571632	21	C	T	0.095	6.174266e-02	5.146661e-02	1.000000e-05	2.808970e-01	2.319791e-01	2.268335e-01	2.297175e-01
1	2L_20571642_SNP	20571642	21	A	G	0.102	5.939449e-02	4.991291e-02	1.000000e-05	1.150462e-01	2.357602e-01	2.349916e-01	2.385066e-01
1	2L_20571649_SNP	20571649	21	G	C	0.088	3.431651e-02	5.337351e-02	1.000000e-05	2.297005e-01	5.211435e-01	5.179064e-01	5.190592e-01
1	2L_20571676_SNP	20571676	22	A	C	0.288	1.755814e-02	3.361863e-02	4.765532e-02	3.514143e-01	6.021757e-01	5.851414e-01	5.894099e-01
1	2L_20571721_SNP	20571721	10	T	G	0.139	-1.570477e-02	4.226044e-02	1.169736e-02	3.131385e-01	7.106507e-01	6.929627e-01	6.959167e-01
1	2L_20571811_SNP	20571811	11	T	G	0.115	3.896102e-02	4.598332e-02	1.000000e-05	1.458900e-01	3.980557e-01	3.987929e-01	4.014004e-01
1	2L_20571865_SNP	20571865	0	G	A	0.006	1.804817e-01	1.839808e-01	1.000000e-05	2.573535e-01	3.280295e-01	3.230152e-01	3.252297e-01
1	2L_20571949_SNP	20571949	18	T	C	0.313	2.642090e-02	3.236104e-02	1.082309e-01	4.210931e-01	4.154176e-01	4.019367e-01	4.078343e-01
1	2L_20571990_SNP	20571990	7	G	A	0.118	-2.168647e-03	4.493867e-02	1.000000e-05	2.262022e-01	9.615687e-01	9.664611e-01	9.665378e-01
1	2L_20572049_SNP	20572049	15	G	C	0.477	-3.887229e-03	2.977476e-02	1.000000e-05	2.246760e-01	8.962858e-01	8.982260e-01	8.984042e-01
1	2L_20572065_SNP	20572065	12	T	A	0.173	1.287446e-02	3.892889e-02	1.495483e-02	2.935363e-01	7.412751e-01	7.260442e-01	7.281740e-01
1	2L_20572102_SNP	20572102	0	C	T	0.012	-9.148340e-02	1.306702e-01	1.000000e-05	2.313579e-01	4.848392e-01	4.813618e-01	4.826718e-01
1	2L_20572129_SNP	20572129	1	T	C	0.036	1.279064e-02	7.648290e-02	1.000000e-05	2.032490e-01	8.673884e-01	8.779337e-01	8.787706e-01
1	2L_20572152_SNP	20572152	0	C	A	0.012	2.443103e-01	1.294819e-01	1.000000e-05	4.994560e-02	6.092906e-02	5.977344e-02	6.336511e-02
1	2L_20572190_SNP	20572190	10	A	T	0.006	6.805232e-02	1.844726e-01	1.000000e-05	2.160585e-01	7.126709e-01	7.129135e-01	7.135014e-01
1	2L_20572210_SNP	20572210	2	G	C	0.012	-2.149952e-02	1.308619e-01	1.000000e-05	2.244161e-01	8.697014e-01	8.705325e-01	8.707543e-01
1	2L_20572214_DEL	20572214	0	T	TATTT	0.006	1.804817e-01	1.839808e-01	1.000000e-05	2.573535e-01	3.280295e-01	3.230152e-01	3.252297e-01
1	2L_20572221_SNP	20572221	0	A	C	0.018	6.625788e-03	1.071713e-01	1.000000e-05	2.327363e-01	9.507771e-01	9.461756e-01	9.462903e-01
1	2L_20572238_SNP	20572238	0	T	C	0.012	-9.148340e-02	1.306702e-01	1.000000e-05	2.313579e-01	4.848392e-01	4.813618e-01	4.826718e-01
1	2L_20572249_SNP	20572249	12	A	T	0.154	6.006407e-03	4.082226e-02	3.430680e-03	2.867367e-01	8.832036e-01	8.581353e-01	8.609747e-01
1	2L_20572278_SNP	20572278	20	A	C	0.405	-2.242521e-02	3.076991e-02	8.000137e-02	3.942875e-01	4.671489e-01	4.524815e-01	4.577309e-01
1	2L_20572295_SNP	20572295	19	C	T	0.503	-2.725498e-02	3.009433e-02	1.801369e-01	5.440764e-01	3.664330e-01	3.511496e-01	3.617834e-01
1	2L_20572355_SNP	20572355	1	C	G	0.006	-3.556982e-02	1.844960e-01	1.000000e-05	2.356862e-01	8.473555e-01	8.435646e-01	8.438498e-01
1	2L_20572599_DEL	20572599	2	A	ATGGGAGCACTTA	0.012	-2.685840e-01	1.292016e-01	1.000000e-05	8.123460e-02	3.917393e-02	3.815176e-02	4.116943e-02
1	2L_20572606_SNP	20572606	4	A	C	0.006	-2.764030e-02	1.845143e-01	1.000000e-05	2.331546e-01	8.811040e-01	8.781280e-01	8.783363e-01
1	2L_20572722_SNP	20572722	1	T	A	0.006	-2.299873e-02	1.845080e-01	1.000000e-05	2.320851e-01	9.009523e-01	8.983244e-01	8.984935e-01
1	2L_20572725_SNP	20572725	4	C	T	0.030	2.582026e-02	8.353041e-02	1.000000e-05	1.364047e-01	7.576239e-01	7.742736e-01	7.790692e-01
1	2L_20572784_SNP	20572784	5	C	T	0.031	-3.853852e-02	8.350896e-02	1.000000e-05	2.576792e-01	6.450515e-01	6.384825e-01	6.394436e-01
1	2L_20572803_SNP	20572803	0	C	G	0.006	-2.197935e-02	1.845054e-01	1.000000e-05	2.319996e-01	9.053197e-01	9.026909e-01	9.028529e-01
1	2L_20572826_SNP	20572826	13	T	G	0.426	-1.931124e-02	2.986364e-02	1.388219e-01	4.891222e-01	5.187533e-01	4.973058e-01	5.088574e-01
1	2L_20572827_SNP	20572827	16	T	C	0.434	-2.297679e-02	3.006744e-02	1.618619e-01	5.163397e-01	4.458478e-01	4.273476e-01	4.388054e-01
1	2L_20572920_SNP	20572920	14	G	A	0.260	-1.292822e-02	3.379230e-02	1.000000e-05	2.251168e-01	7.025215e-01	7.012618e-01	7.018200e-01
1	2L_20572944_INS	20572944	0	AA	A	0.006	-2.197935e-02	1.845054e-01	1.000000e-05	2.319996e-01	9.053197e-01	9.026909e-01	9.028529e-01
1	2L_20572985_SNP	20572985	14	T	G	0.422	2.168690e-02	2.996787e-02	1.000000e-05	2.095086e-01	4.702860e-01	4.682885e-01	4.697187e-01
1	2L_20573016_DEL	20573016	2	A	ACTTGAGACGGGTTAGCGCAAAGCCGGGCAAAA	0.036	1.393324e-02	7.649028e-02	1.000000e-05	2.007854e-01	8.556818e-01	8.660320e-01	8.669488e-01
1	2L_20573050_SNP	20573050	3	A	G	0.030	2.786229e-02	8.351850e-02	1.000000e-05	1.873557e-01	7.390977e-01	7.454439e-01	7.466686e-01
1	2L_20573054_SNP	20573054	9	C	G	0.314	-4.086907e-03	3.142024e-02	1.000000e-05	2.282148e-01	8.966666e-01	8.962609e-01	8.964219e-01
1	2L_20573158_SNP	20573158	2	C	G	0.012	-2.151211e-02	1.308618e-01	1.000000e-05	2.238223e-01	8.696258e-01	8.707088e-01	8.709357e-01
1	2L_20573159_SNP	20573159	19	G	A	0.416	-2.733909e-02	3.050145e-02	1.000000e-05	2.827965e-01	3.713793e-01	3.643784e-01	3.665990e-01
1	2L_20573160_SNP	20573160	3	G	C	0.042	3.435984e-02	7.100510e-02	1.000000e-05	1.536702e-01	6.290899e-01	6.354236e-01	6.378264e-01
1	2L_20573222_SNP	20573222	1	C	A	0.006	-3.556982e-02	1.844960e-01	1.000000e-05	2.356862e-01	8.473555e-01	8.435646e-01	8.438498e-01
1	2L_20573231_SNP	20573231	2	A	G	0.012	-7.348339e-03	1.308712e-01	1.000000e-05	2.226194e-01	9.552903e-01	9.661656e-01	9.663569e-01
1	2L_20573316_SNP	20573316	0	G	A	0.006	1.432019e-01	1.841782e-01	1.000000e-05	2.080260e-01	4.379598e-01	4.359307e-01	4.375162e-01
1	2L_20573491_SNP	20573491	0	G	A	0.048	-9.208305e-02	6.632667e-02	1.352087e-01	4.467896e-01	1.668980e-01	1.602182e-01	1.651094e-01
1	2L_20573525_SNP	20573525	2	A	G	0.048	-1.659988e-02	6.665468e-02	1.000000e-05	2.532477e-01	8.036354e-01	7.955374e-01	7.962072e-01
1	2L_20573604_SNP	20573604	0	G	A	0.006	-9.255038e-02	1.843734e-01	1.000000e-05	2.422575e-01	6.163521e-01	6.119071e-01	6.127633e-01
1	2L_20573666_SNP	20573666	16	A	G	0.158	3.337330e-02	4.083858e-02	1.000000e-05	2.325721e-01	4.149853e-01	4.117073e-01	4.133536e-01
1	2L_20573787_INS	20573787	1	GC	G	0.006	-8.496105e-02	1.843987e-01	1.000000e-05	2.131271e-01	6.455836e-01	6.453798e-01	6.461598e-01
1	2L_20573802_SNP	20573802	1	T	A	0.006	-7.666452e-02	1.844206e-01	1.000000e-05	2.321379e-01	6.781629e-01	6.752806e-01	6.759054e-01
1	2L_20573840_SNP	20573840	11	T	C	0.070	-5.891895e-02	5.733652e-02	1.000000e-05	1.161512e-01	3.056335e-01	3.058107e-01	3.091747e-01
1	2L_20573845_SNP	20573845	5	A	C	0.018	5.814960e-02	1.071073e-01	1.000000e-05	1.737966e-01	5.879202e-01	5.909916e-01	5.926279e-01
1	2L_20573877_SNP	20573877	1	A	G	0.006	-2.618393e-01	1.833940e-01	1.000000e-05	1.000000e-05	1.552447e-01	1.544210e-01	1.623625e-01
1	2L_20574030_SNP	20574030	13	T	A	0.155	2.268443e-02	4.082498e-02	6.547143e-02	3.827521e-01	5.791976e-01	5.604406e-01	5.661967e-01
1	2L_20574080_DEL	20574080	3	T	TC	0.018	-6.749351e-03	1.071889e-01	1.000000e-05	2.185429e-01	9.498686e-01	9.696944e-01	9.701603e-01
1	2L_20574081_SNP	20574081	14	T	C	0.149	3.260714e-02	4.151706e-02	1.998398e-02	3.389244e-01	4.333437e-01	4.224572e-01	4.255452e-01
1	2L_20574117_SNP	20574117	1	C	A	0.018	6.372133e-03	1.071772e-01	1.000000e-05	2.237316e-01	9.526619e-01	9.599644e-01	9.601054e-01
1	2L_20574131_SNP	20574131	7	A	C	0.025	7.191366e-02	9.315308e-02	1.010889e-01	3.683430e-01	4.412153e-01	4.294029e-01	4.336989e-01
1	2L_20574146_SNP	20574146	3	A	C	0.024	5.881458e-02	9.300532e-02	1.000000e-05	2.417145e-01	5.280095e-01	5.237025e-01	5.248632e-01
1	2L_20574162_SNP	20574162	2	G	C	0.018	7.330797e-03	1.071827e-01	1.000000e-05	2.227589e-01	9.455533e-01	9.528411e-01	9.530090e-01
1	2L_20574185_SNP	20574185	6	G	A	0.019	-2.112678e-03	1.072085e-01	1.000000e-05	2.307829e-01	9.843014e-01	9.945922e-01	9.946787e-01
1	2L_20574210_SNP	20574210	2	T	A	0.006	1.228953e-01	1.842732e-01	1.000000e-05	2.140717e-01	5.057497e-01	5.038312e-01	5.050826e-01
1	2L_20574228_SNP	20574228	1	C	T	0.006	1.203388e-01	1.842800e-01	1.000000e-05	2.151203e-01	5.146460e-01	5.127143e-01	5.139240e-01
1	2L_20574245_SNP	20574245	1	T	A	0.012	1.425670e-01	1.303991e-01	1.000000e-05	1.747981e-01	2.758404e-01	2.740723e-01	2.767342e-01
1	2L_20574353_SNP	20574353	12	T	C	0.103	1.733562e-02	4.853206e-02	1.105936e-02	3.289128e-01	7.213963e-01	7.010258e-01	7.048901e-01
1	2L_20574390_SNP	20574390	1	T	C	0.036	2.179033e-02	7.647064e-02	1.000000e-05	1.839820e-01	7.760374e-01	7.851779e-01	7.866323e-01
1	2L_20574414_SNP	20574414	14	A	G	0.195	-2.466510e-02	3.738104e-02	1.000000e-05	1.022463e-01	5.102779e-01	5.158875e-01	5.201075e-01
1	2L_20574419_SNP	20574419	2	A	T	0.006	-2.561013e-01	1.834462e-01	1.000000e-05	3.334175e-02	1.645617e-01	1.637741e-01	1.684531e-01
1	2L_20574457_SNP	20574457	17	G	A	0.212	-1.547639e-02	3.661320e-02	1.000000e-05	1.542530e-01	6.730613e-01	6.814551e-01	6.839642e-01
1	2L_20574491_SNP	20574491	6	C	G	0.068	7.385960e-02	5.794829e-02	3.373305e-01	6.167636e-01	2.042401e-01	1.982106e-01	2.076835e-01
1	2L_20574564_SNP	20574564	1	T	G	0.006	-3.556982e-02	1.844960e-01	1.000000e-05	2.356862e-01	8.473555e-01	8.435646e-01	8.438498e-01
1	2L_20574607_DEL	20574607	30	C	CAAGGACAACAAC	0.029	2.284851e-02	9.332758e-02	1.000000e-05	2.458504e-01	8.068977e-01	8.002109e-01	8.007097e-01
1	2L_20574624_SNP	20574624	0	G	A	0.018	4.855836e-03	1.071718e-01	1.000000e-05	2.252177e-01	9.639156e-01	9.712659e-01	9.713661e-01
1	2L_20574653_SNP	20574653	0	G	A	0.012	-8.615683e-02	1.306916e-01	1.082971e-01	4.413617e-01	5.106565e-01	4.909397e-01	4.994780e-01
1	2L_20574664_SNP	20574664	2	A	G	0.006	-1.310769e-01	1.842393e-01	1.000000e-05	2.698384e-01	4.778045e-01	4.708718e-01	4.724977e-01
1	2L_20574699_SNP	20574699	7	G	A	0.124	1.743020e-02	4.395393e-02	5.389214e-02	3.717048e-01	6.922041e-01	6.681393e-01	6.747174e-01
1	2L_20574788_SNP	20574788	0	T	A	0.006	1.804817e-01	1.839808e-01	1.000000e-05	2.573535e-01	3.280295e-01	3.230152e-01	3.252297e-01
1	2L_20574817_SNP	20574817	10	A	C	0.253	-5.781497e-03	3.365505e-02	1.000000e-05	2.335156e-01	8.638143e-01	8.609856e-01	8.612234e-01
1	2L_20574818_SNP	20574818	0	A	G	0.006	-2.197935e-02	1.845054e-01	1.000000e-05	2.319996e-01	9.053197e-01	9.026909e-01	9.028529e-01
1	2L_20574867_SNP	20574867	11	A	G	0.210	7.593003e-03	3.602925e-02	1.000000e-05	2.484091e-01	8.333443e-01	8.253543e-01	8.258919e-01
1	2L_20574869_SNP	20574869	8	C	T	0.237	-5.021747e-03	3.417364e-02	1.000000e-05	2.300890e-01	8.833514e-01	8.820501e-01	8.822354e-01
1	2L_20574887_SNP	20574887	0	G	C	0.006	1.432019e-01	1.841782e-01	1.000000e-05	2.080260e-01	4.379598e-01	4.359307e-01	4.375162e-01
1	2L_20574962_SNP	20574962	4	G	T	0.061	1.311571e-02	6.002475e-02	1.000000e-05	2.109651e-01	8.273040e-01	8.316194e-01	8.321194e-01
1	2L_20574979_SNP	20574979	9	G	C	0.050	1.681865e-02	6.672879e-02	1.000000e-05	2.472764e-01	8.013181e-01	7.949241e-01	7.954540e-01
1	2L_20574980_SNP	20574980	7	G	C	0.056	4.165469e-03	6.310960e-02	1.000000e-05	2.332997e-01	9.474543e-01	9.427776e-01	9.429052e-01
1	2L_20574981_SNP	20574981	0	A	C	0.006	1.432019e-01	1.841782e-01	1.000000e-05	2.080260e-01	4.379598e-01	4.359307e-01	4.375162e-01
1	2L_20575009_SNP	20575009	1	G	T	0.006	9.838737e-02	1.843585e-01	1.000000e-05	2.972045e-01	5.942808e-01	5.823210e-01	5.843133e-01
1	2L_20575037_DEL	20575037	13	C	CTTAAAACATAC	0.116	-2.790908e-02	4.612913e-02	3.994182e-02	2.812081e-01	5.459914e-01	5.383011e-01	5.399130e-01
1	2L_20575064_SNP	20575064	3	A	G	0.024	-3.369520e-02	9.385318e-02	9.619539e-02	2.139240e-01	7.200361e-01	7.195419e-01	7.201395e-01
1	2L_20575065_SNP	20575065	1	C	T	0.006	-2.313256e-02	1.845079e-01	1.000000e-05	2.322193e-01	9.003789e-01	8.976790e-01	8.978502e-01
1	2L_20575070_SNP	20575070	0	T	C	0.006	3.052131e-01	1.829863e-01	1.000000e-05	1.000000e-05	9.720976e-02	9.605543e-02	1.007477e-01
1	2L_20575107_DEL	20575107	1	G	GCTTATATGCTAATTTTTGGACAATTTAATTACGGTGCTGAGTTTGGTGAGGAGTAGAGTAAATCCCTAAAGTTTTGTTCAAAAATTTAAGTTTACAAATTAATCTCCGACTAAAGAAGGAACATTTTAAGAATAATTTATTATTTAAGGTAATTTCATTGGAGTATAATCACTACTATTATATTCGCAGTCTCATAAAAGTTTACTTTTAATGTTCGTAAAATGATACAAAG	0.006	-1.315253e-01	1.842340e-01	1.000000e-05	2.704180e-01	4.762895e-01	4.693161e-01	4.709553e-01
1	2L_20575112_SNP	20575112	3	A	T	0.006	1.430876e-01	1.841888e-01	1.000000e-05	2.070545e-01	4.383512e-01	4.363884e-01	4.379778e-01
1	2L_20575140_SNP	20575140	7	A	G	0.012	-2.693357e-02	1.308806e-01	1.000000e-05	2.038932e-01	8.372092e-01	8.450293e-01	8.457544e-01
1	2L_20575155_SNP	20575155	10	A	G	0.057	-1.260851e-02	6.313835e-02	1.000000e-05	2.198720e-01	8.419623e-01	8.441201e-01	8.444314e-01
1	2L_20575187_SNP	20575187	10	C	A	0.006	1.442610e-01	1.842083e-01	1.000000e-05	2.101133e-01	4.346603e-01	4.324690e-01	4.340589e-01
1	2L_20575188_SNP	20575188	22	C	A	0.096	-5.484321e-02	5.168133e-02	8.118962e-02	3.195463e-01	2.901494e-01	2.837061e-01	2.867107e-01
1	2L_20575191_SNP	20575191	14	T	A	0.058	2.776363e-03	6.319516e-02	1.000000e-05	2.283368e-01	9.650105e-01	9.656276e-01	9.656806e-01
1	2L_20575294_SNP	20575294	13	G	C	0.065	2.567945e-02	6.011384e-02	1.000000e-05	2.091865e-01	6.698015e-01	6.703794e-01	6.711426e-01
1	2L_20575331_SNP	20575331	20	G	T	0.412	-4.289620e-03	3.071935e-02	1.000000e-05	2.500283e-01	8.891145e-01	8.775945e-01	8.782170e-01
1	2L_20575341_SNP	20575341	6	G	C	0.049	-3.979338e-03	6.670814e-02	1.000000e-05	2.199396e-01	9.525038e-01	9.696374e-01	9.699988e-01
1	2L_20575382_SNP	20575382	11	C	G	0.274	-2.445755e-02	3.286785e-02	1.000000e-05	1.974705e-01	4.578573e-01	4.564280e-01	4.580121e-01
1	2L_20575406_SNP	20575406	1	A	T	0.006	1.437879e-01	1.841788e-01	1.000000e-05	2.095343e-01	4.360925e-01	4.339494e-01	4.355354e-01
1	2L_20575441_SNP	20575441	1	T	A	0.006	1.422671e-01	1.841859e-01	1.000000e-05	2.079438e-01	4.409697e-01	4.389706e-01	4.405423e-01
1	2L_20575446_SNP	20575446	13	T	G	0.368	-2.538913e-02	3.058066e-02	1.000000e-05	1.000000e-05	4.075984e-01	4.117528e-01	4.263888e-01
1	2L_20575450_SNP	20575450	0	A	C	0.012	2.443103e-01	1.294819e-01	1.000000e-05	4.994560e-02	6.092906e-02	5.977344e-02	6.336511e-02
1	2L_20575453_SNP	20575453	19	A	T	0.443	1.546644e-02	3.031609e-02	1.000000e-05	7.967527e-02	6.106082e-01	6.215890e-01	6.287962e-01
1	2L_20575462_SNP	20575462	13	C	A	0.355	-2.418868e-02	3.082562e-02	1.000000e-05	1.000000e-05	4.337514e-01	4.387330e-01	4.510437e-01
1	2L_20575478_SNP	20575478	0	A	C	0.006	-9.848655e-02	1.843549e-01	1.000000e-05	2.731509e-01	5.939022e-01	5.851821e-01	5.865482e-01
1	2L_20575484_SNP	20575484	13	A	G	0.374	-1.334978e-02	3.052782e-02	4.355920e-02	3.406014e-01	6.624631e-01	6.433940e-01	6.476454e-01
1	2L_20575524_SNP	20575524	0	T	A	0.006	2.751299e-01	1.832735e-01	1.000000e-05	5.759500e-02	1.352039e-01	1.340890e-01	1.383316e-01
1	2L_20575544_SNP	20575544	0	G	A	0.006	3.052131e-01	1.829863e-01	1.000000e-05	1.000000e-05	9.720976e-02	9.605543e-02	1.007477e-01
1	2L_20575573_SNP	20575573	19	G	A	0.369	2.478341e-02	3.117122e-02	1.000000e-05	1.190066e-01	4.277062e-01	4.301015e-01	4.334566e-01
1	2L_20575597_SNP	20575597	0	G	T	0.012	-9.366553e-02	1.311963e-01	8.500765e-02	2.856839e-01	4.762704e-01	4.695081e-01	4.713936e-01
1	2L_20575603_SNP	20575603	4	A	G	0.049	-6.452590e-03	6.668585e-02	1.000000e-05	2.110070e-01	9.230329e-01	9.396367e-01	9.403608e-01
1	2L_20575626_SNP	20575626	8	A	T	0.125	-2.784297e-02	4.392252e-02	1.000000e-05	1.131580e-01	5.270114e-01	5.326907e-01	5.364820e-01
1	2L_20575706_SNP	20575706	1	G	T	0.024	-7.138155e-02	9.293847e-02	1.000000e-05	2.910514e-02	4.435477e-01	4.487147e-01	4.562264e-01
1	2L_20575716_SNP	20575716	0	A	C	0.006	3.052131e-01	1.829863e-01	1.000000e-05	1.000000e-05	9.720976e-02	9.605543e-02	1.007477e-01
1	2L_20575814_SNP	20575814	2	T	A	0.012	1.261892e-01	1.305055e-01	1.000000e-05	1.988341e-01	3.349875e-01	3.327268e-01	3.348981e-01
1	2L_20575875_SNP	20575875	9	A	G	0.138	5.820842e-03	4.225065e-02	1.000000e-05	2.601615e-01	8.905897e-01	8.750749e-01	8.761737e-01
1	2L_20576044_SNP	20576044	8	C	T	0.144	2.069419e-03	4.145374e-02	1.000000e-05	2.451509e-01	9.602452e-01	9.432392e-01	9.438741e-01
1	2L_20576058_SNP	20576058	1	A	C	0.006	-9.943003e-02	1.843551e-01	1.000000e-05	2.736861e-01	5.903752e-01	5.816310e-01	5.830150e-01
1	2L_20576065_SNP	20576065	0	G	A	0.006	-9.194314e-02	1.843753e-01	1.000000e-05	1.621967e-01	6.186693e-01	6.238513e-01	6.258645e-01
1	2L_20576085_SNP	20576085	1	T	C	0.006	-1.245686e-01	1.843045e-01	4.105858e-02	3.425033e-01	5.000542e-01	4.869098e-01	4.903197e-01
1	2L_20576097_SNP	20576097	0	C	G	0.006	1.804817e-01	1.839808e-01	1.000000e-05	2.573535e-01	3.280295e-01	3.230152e-01	3.252297e-01
1	2L_20576101_SNP	20576101	0	A	C	0.006	1.804817e-01	1.839808e-01	1.000000e-05	2.573535e-01	3.280295e-01	3.230152e-01	3.252297e-01
1	2L_20576106_SNP	20576106	1	A	T	0.012	-6.165247e-02	1.307802e-01	1.000000e-05	2.297588e-01	6.379594e-01	6.352571e-01	6.359937e-01
1	2L_20576109_SNP	20576109	5	A	G	0.092	-4.674690e-02	4.971588e-02	1.000000e-05	4.582311e-02	3.484397e-01	3.507015e-01	3.563425e-01
1	2L_20576128_SNP	20576128	0	A	G	0.006	3.052131e-01	1.829863e-01	1.000000e-05	1.000000e-05	9.720976e-02	9.605543e-02	1.007477e-01
1	2L_20576129_SNP	20576129	0	C	A	0.006	3.052131e-01	1.829863e-01	1.000000e-05	1.000000e-05	9.720976e-02	9.605543e-02	1.007477e-01
1	2L_20576225_SNP	20576225	14	G	A	0.182	1.203873e-02	3.842700e-02	5.352042e-03	2.725496e-01	7.544549e-01	7.422590e-01	7.435417e-01
1	2L_20576254_DEL	20576254	14	C	CT	0.091	6.449845e-03	5.156358e-02	1.000000e-05	2.371528e-01	9.006074e-01	8.962290e-01	8.964668e-01
1	2L_20583705_DEL	20583705	2	T	TG	0.024	5.148600e-02	9.302453e-02	1.000000e-05	2.314348e-01	5.806884e-01	5.774250e-01	5.783523e-01
1	2L_20583722_SNP	20583722	11	A	G	0.102	3.466287e-02	4.845551e-02	1.000000e-05	1.099411e-01	4.753949e-01	4.794929e-01	4.832565e-01
1	2L_20583735_SNP	20583735	5	G	A	0.012	7.515927e-04	1.309270e-01	8.325472e-03	2.372841e-01	9.954266e-01	9.752461e-01	9.756210e-01
1	2L_20583757_SNP	20583757	10	T	C	0.108	3.726944e-02	4.714219e-02	1.000000e-05	6.758207e-02	4.303199e-01	4.344259e-01	4.398373e-01
1	2L_20583803_SNP	20583803	0	A	T	0.006	1.804817e-01	1.839808e-01	1.000000e-05	2.573535e-01	3.280295e-01	3.230152e-01	3.252297e-01
1	2L_20583838_SNP	20583838	5	C	G	0.061	5.958605e-02	5.986698e-02	1.000000e-05	1.424451e-01	3.210354e-01	3.207566e-01	3.236063e-01
1	2L_20583859_SNP	20583859	1	A	C	0.006	-3.367266e-02	1.844981e-01	1.000000e-05	2.352817e-01	8.554056e-01	8.516922e-01	8.519607e-01
1	2L_20583864_INS	20583864	4	CAA	C	0.012	4.000520e-02	1.308642e-01	8.005261e-03	2.746645e-01	7.602160e-01	7.477979e-01	7.491618e-01
1	2L_20583872_DEL	20583872	7	A	AA	0.006	-3.197534e-01	1.828609e-01	1.000000e-05	1.000000e-05	8.220599e-02	8.103974e-02	8.873149e-02
1	2L_20583887_SNP	20583887	4	G	A	0.110	-8.584117e-02	4.547029e-02	1.000000e-05	2.783384e-02	6.079080e-02	5.966476e-02	6.336415e-02
1	2L_20583923_SNP	20583923	15	A	T	0.137	-5.421485e-02	4.304902e-02	1.138529e-01	4.179712e-01	2.096628e-01	2.020065e-01	2.066821e-01
1	2L_20583999_SNP	20583999	6	T	C	0.142	6.428006e-02	4.110953e-02	1.000000e-05	2.924695e-01	1.198091e-01	1.162485e-01	1.195985e-01
1	2L_20584034_SNP	20584034	1	A	C	0.006	-3.556982e-02	1.844960e-01	1.000000e-05	2.356862e-01	8.473555e-01	8.435646e-01	8.438498e-01
1	2L_20584065_SNP	20584065	8	T	A	0.119	6.785847e-02	4.464821e-02	1.000000e-05	1.755432e-01	1.304517e-01	1.284115e-01	1.317125e-01
1	2L_20584090_SNP	20584090	2	A	C	0.042	-6.738906e-03	7.104376e-02	1.000000e-05	2.361028e-01	9.245438e-01	9.183998e-01	9.186014e-01
1	2L_20584156_SNP	20584156	9	T	C	0.138	5.891776e-03	4.225059e-02	1.000000e-05	2.715012e-01	8.892649e-01	8.689173e-01	8.706998e-01
1	2L_20584197_DEL	20584197	12	A	AAAGTGAGCCTGA	0.071	9.064551e-02	5.710323e-02	1.742798e-02	3.305102e-01	1.143257e-01	1.102312e-01	1.137443e-01
1	2L_20584237_SNP	20584237	3	C	G	0.030	1.246589e-01	8.306541e-02	3.144159e-01	7.026842e-01	1.353245e-01	1.289224e-01	1.379276e-01
1	2L_20584266_SNP	20584266	0	C	A	0.012	-9.148340e-02	1.306702e-01	1.000000e-05	2.313579e-01	4.848392e-01	4.813618e-01	4.826718e-01
1	2L_20584292_SNP	20584292	17	G	A	0.430	3.088714e-02	3.014008e-02	1.000000e-05	1.943534e-01	3.069551e-01	3.048538e-01	3.072032e-01
1	2L_20584312_SNP	20584312	6	G	A	0.068	-1.556610e-02	5.743913e-02	1.000000e-05	2.167623e-01	7.867264e-01	7.882769e-01	7.887133e-01
1	2L_20584327_SNP	20584327	0	T	C	0.006	1.804817e-01	1.839808e-01	1.000000e-05	2.573535e-01	3.280295e-01	3.230152e-01	3.252297e-01
1	2L_20584344_SNP	20584344	15	A	C	0.203	3.603631e-02	3.691468e-02	1.120862e-01	4.525053e-01	3.303831e-01	3.181476e-01	3.243176e-01
1	2L_20584355_SNP	20584355	1	T	C	0.006	1.074325e-02	1.845147e-01	1.000000e-05	2.231760e-01	9.536399e-01	9.642846e-01	9.644482e-01
1	2L_20584376_SNP	20584376	4	T	A	0.073	3.949101e-03	5.516124e-02	1.000000e-05	2.236031e-01	9.430128e-01	9.482561e-01	9.484001e-01
1	2L_20584390_SNP	20584390	0	A	G	0.006	3.052131e-01	1.829863e-01	1.000000e-05	1.000000e-05	9.720976e-02	9.605543e-02	1.007477e-01
1	2L_20584467_SNP	20584467	14	T	G	0.130	9.822265e-03	4.409195e-02	1.000000e-05	2.326607e-01	8.239901e-01	8.211473e-01	8.214482e-01
1	2L_20584495_SNP	20584495	2	A	C	0.042	-8.635430e-03	7.104252e-02	1.000000e-05	2.437082e-01	9.034001e-01	8.943213e-01	8.947313e-01
1	2L_20584553_SNP	20584553	9	T	G	0.044	7.182679e-02	7.089579e-02	1.000000e-05	1.523764e-01	3.124716e-01	3.116430e-01	3.144054e-01
1	2L_20584585_SNP	20584585	2	A	T	0.024	5.148600e-02	9.302453e-02	1.000000e-05	2.314348e-01	5.806884e-01	5.774250e-01	5.783523e-01
1	2L_20584589_SNP	20584589	10	T	G	0.146	3.364077e-03	4.149735e-02	1.000000e-05	2.500425e-01	9.354861e-01	9.195949e-01	9.203705e-01
1	2L_20584590_SNP	20584590	14	T	G	0.143	7.536390e-03	4.235960e-02	1.000000e-05	2.791127e-01	8.590070e-01	8.391705e-01	8.411905e-01
1	2L_20584600_SNP	20584600	12	T	A	0.333	1.308228e-02	3.122811e-02	1.000000e-05	2.547704e-01	6.758115e-01	6.691054e-01	6.699593e-01
1	2L_20584650_SNP	20584650	2	A	T	0.060	2.114178e-02	5.998748e-02	1.000000e-05	1.893739e-01	7.249579e-01	7.300464e-01	7.311979e-01
1	2L_20584653_SNP	20584653	9	G	A	0.252	1.178695e-03	3.362209e-02	1.000000e-05	2.347784e-01	9.720763e-01	9.622883e-01	9.624559e-01
1	2L_20584671_SNP	20584671	2	T	A	0.048	2.211811e-03	6.666691e-02	1.000000e-05	2.265464e-01	9.735733e-01	9.808252e-01	9.808889e-01
1	2L_20584674_DEL	20584674	0	G	GTACGTGGCTTCCGAAGG	0.012	-9.148340e-02	1.306702e-01	1.000000e-05	2.313579e-01	4.848392e-01	4.813618e-01	4.826718e-01
1	2L_20584697_SNP	20584697	1	A	C	0.018	4.607368e-03	1.071777e-01	1.000000e-05	2.254433e-01	9.657627e-01	9.731710e-01	9.732651e-01
1	2L_20584731_SNP	20584731	0	T	G	0.006	1.432019e-01	1.841782e-01	1.000000e-05	2.080260e-01	4.379598e-01	4.359307e-01	4.375162e-01
1	2L_20584775_SNP	20584775	0	T	C	0.006	-1.327413e-01	1.842254e-01	1.000000e-05	2.701813e-01	4.722078e-01	4.652893e-01	4.669402e-01
1	2L_20584797_SNP	20584797	2	C	A	0.054	-1.712746e-02	6.304021e-02	1.000000e-05	2.598696e-01	7.861972e-01	7.760524e-01	7.769220e-01
1	2L_20584895_SNP	20584895	4	A	G	0.018	-5.373992e-03	1.071955e-01	1.000000e-05	2.221111e-01	9.600770e-01	9.803544e-01	9.806622e-01
1	2L_20584915_SNP	20584915	5	C	G	0.049	-3.541453e-02	6.664155e-02	1.000000e-05	1.041293e-01	5.958394e-01	6.046479e-01	6.097153e-01
1	2L_20584927_SNP	20584927	17	G	C	0.391	1.359100e-02	3.067497e-02	4.000177e-02	3.424061e-01	6.582957e-01	6.394796e-01	6.437257e-01
1	2L_20584949_SNP	20584949	3	A	C	0.036	-9.459432e-04	7.650659e-02	1.000000e-05	2.308783e-01	9.901499e-01	9.829275e-01	9.829811e-01
1	2L_20585052_SNP	20585052	0	T	C	0.006	1.432019e-01	1.841782e-01	1.000000e-05	2.080260e-01	4.379598e-01	4.359307e-01	4.375162e-01
1	2L_20585187_SNP	20585187	4	A	G	0.055	-2.201435e-02	6.305314e-02	1.000000e-05	1.425862e-01	7.274270e-01	7.406966e-01	7.443891e-01
1	2L_20585217_SNP	20585217	0	A	G	0.012	1.415853e-01	1.304008e-01	1.000000e-05	1.740895e-01	2.791549e-01	2.774307e-01	2.800817e-01
1	2L_20585222_SNP	20585222	6	T	G	0.049	5.217773e-03	6.670761e-02	1.000000e-05	2.578766e-01	9.377484e-01	9.163265e-01	9.176217e-01
1	2L_20585245_SNP	20585245	0	A	G	0.006	5.334257e-01	1.818698e-01	1.363096e+00	1.000000e+05	3.831631e-03	2.114987e-03	7.010018e-03
1	2L_20585254_SNP	20585254	12	T	G	0.122	-1.210560e-03	4.503556e-02	1.000000e-05	2.270636e-01	9.785877e-01	9.921254e-01	9.921884e-01
1	2L_20585262_SNP	20585262	1	C	T	0.006	-2.222966e-02	1.845085e-01	1.000000e-05	2.320451e-01	9.042483e-01	9.016052e-01	9.017691e-01
1	2L_20585274_SNP	20585274	10	A	T	0.120	2.639861e-04	4.499617e-02	1.000000e-05	2.337171e-01	9.953260e-01	9.805426e-01	9.807151e-01
1	2L_20585383_SNP	20585383	1	C	T	0.006	-2.618393e-01	1.833940e-01	1.000000e-05	1.000000e-05	1.552447e-01	1.544210e-01	1.623625e-01
1	2L_20585404_SNP	20585404	4	T	A	0.067	-1.294381e-02	5.741755e-02	1.000000e-05	2.494708e-01	8.219197e-01	8.143680e-01	8.149340e-01
1	2L_20585421_SNP	20585421	1	C	A	0.006	-3.556982e-02	1.844960e-01	1.000000e-05	2.356862e-01	8.473555e-01	8.435646e-01	8.438498e-01
1	2L_20585441_SNP	20585441	0	T	A	0.006	3.052131e-01	1.829863e-01	1.000000e-05	1.000000e-05	9.720976e-02	9.605543e-02	1.007477e-01
1	2L_20585539_SNP	20585539	2	T	G	0.030	-2.844715e-02	8.350945e-02	1.000000e-05	1.864508e-01	7.338009e-01	7.403114e-01	7.415540e-01
1	2L_20585583_SNP	20585583	0	T	G	0.006	4.335395e-02	1.844826e-01	1.000000e-05	2.627179e-01	8.144961e-01	8.025421e-01	8.035343e-01
1	2L_20585644_SNP	20585644	0	G	C	0.006	-2.734156e-01	1.833840e-01	3.002898e-02	2.797502e-01	1.378734e-01	1.339617e-01	1.372516e-01
1	2L_20585666_SNP	20585666	1	T	A	0.006	-3.556982e-02	1.844960e-01	1.000000e-05	2.356862e-01	8.473555e-01	8.435646e-01	8.438498e-01
1	2L_20585720_SNP	20585720	0	G	A	0.006	-9.848655e-02	1.843549e-01	1.000000e-05	2.731509e-01	5.939022e-01	5.851821e-01	5.865482e-01
1	2L_20585724_SNP	20585724	9	A	T	0.182	6.687511e-03	3.777619e-02	1.000000e-05	2.273330e-01	8.597008e-01	8.595421e-01	8.597663e-01
1	2L_20585813_SNP	20585813	3	A	G	0.030	1.559259e-02	8.353772e-02	1.000000e-05	1.981592e-01	8.521604e-01	8.635770e-01	8.646135e-01
1	2L_20585833_SNP	20585833	0	G	A	0.006	1.432019e-01	1.841782e-01	1.000000e-05	2.080260e-01	4.379598e-01	4.359307e-01	4.375162e-01
1	2L_20585840_SNP	20585840	12	A	G	0.090	-2.313205e-02	5.150171e-02	1.000000e-05	2.352836e-01	6.539085e-01	6.500487e-01	6.507537e-01
1	2L_20585912_DEL	20585912	0	C	CTATTTTC	0.006	1.221570e-01	1.842695e-01	1.000000e-05	2.128839e-01	5.082975e-01	5.065049e-01	5.077522e-01
1	2L_20585912_SNP	20585912	7	T	C	0.062	2.644345e-02	6.003466e-02	1.000000e-05	1.998579e-01	6.601700e-01	6.619312e-01	6.628599e-01
1	2L_20585922_SNP	20585922	3	A	T	0.067	8.687887e-04	5.741380e-02	1.000000e-05	2.289962e-01	9.879450e-01	9.873267e-01	9.873458e-01
1	2L_20585956_DEL	20585956	0	A	ATAAGGTCCAATCACCCGAGCCCTAATACGCTTAGGCTGCTCATAATCACGCTTCAGCTATTCGAGATGGATTGGTGGAAATCG	0.006	-4.108001e-02	1.844857e-01	1.000000e-05	2.379531e-01	8.240636e-01	8.197783e-01	8.201255e-01
1	2L_20585976_SNP	20585976	4	T	C	0.037	4.199693e-02	7.644596e-02	1.000000e-05	2.970422e-01	5.834915e-01	5.721749e-01	5.741449e-01
1	2L_20585991_SNP	20585991	2	A	G	0.006	2.472547e-01	1.835193e-01	1.000000e-05	2.481870e-01	1.797213e-01	1.760269e-01	1.790588e-01
1	2L_20586054_SNP	20586054	16	T	C	0.283	6.642584e-03	3.312478e-02	1.000000e-05	1.896301e-01	8.413099e-01	8.545928e-01	8.560815e-01
1	2L_20586112_SNP	20586112	6	T	C	0.049	5.866883e-02	6.655324e-02	1.000000e-05	1.808134e-01	3.793044e-01	3.781451e-01	3.802480e-01
1	2L_20586124_SNP	20586124	17	A	G	0.325	1.409516e-03	3.197563e-02	1.000000e-05	2.238078e-01	9.648929e-01	9.868981e-01	9.871514e-01
1	2L_20586133_SNP	20586133	0	T	C	0.006	4.335395e-02	1.844826e-01	1.000000e-05	2.627179e-01	8.144961e-01	8.025421e-01	8.035343e-01
1	2L_20586155_SNP	20586155	16	G	T	0.401	-3.715394e-02	3.030471e-02	1.000000e-05	1.034143e-01	2.219305e-01	2.210982e-01	2.249216e-01
1	2L_20586168_SNP	20586168	6	C	G	0.043	-4.619566e-02	7.099385e-02	1.000000e-05	1.000000e-05	5.161401e-01	5.242372e-01	5.410039e-01
1	2L_20586174_SNP	20586174	0	T	C	0.012	-3.107165e-02	1.308408e-01	1.000000e-05	2.888953e-01	8.125797e-01	7.945552e-01	7.967902e-01
1	2L_20586193_SNP	20586193	9	A	G	0.038	3.562102e-02	7.651122e-02	1.000000e-05	2.782093e-01	6.421364e-01	6.322109e-01	6.336281e-01
1	2L_20586296_SNP	20586296	6	A	G	0.043	3.930807e-02	7.101882e-02	1.000000e-05	2.513474e-01	5.806740e-01	5.752930e-01	5.763411e-01
1	2L_20586319_SNP	20586319	4	A	G	0.037	7.451184e-02	7.629656e-02	1.000000e-05	2.433766e-02	3.301843e-01	3.321877e-01	3.387344e-01
1	2L_20586335_SNP	20586335	3	C	G	0.036	2.005148e-02	7.649079e-02	1.000000e-05	1.911427e-01	7.935367e-01	8.019120e-01	8.030887e-01
1	2L_20586351_SNP	20586351	2	A	G	0.042	5.722060e-02	7.090674e-02	1.000000e-05	4.331429e-02	4.208305e-01	4.250824e-01	4.317864e-01
1	2L_20586368_SNP	20586368	0	A	T	0.006	-1.700988e-01	1.840404e-01	1.000000e-05	1.522376e-01	3.566992e-01	3.565458e-01	3.591355e-01
1	2L_20586369_SNP	20586369	0	G	A	0.006	-1.700988e-01	1.840404e-01	1.000000e-05	1.522376e-01	3.566992e-01	3.565458e-01	3.591355e-01
1	2L_20586378_INS	20586378	3	TT	T	0.036	-1.832846e-02	7.649340e-02	1.000000e-05	2.269332e-01	8.109295e-01	8.102220e-01	8.105366e-01
1	2L_20586384_INS	20586384	22	A	AGAA	0.486	1.941894e-02	3.042395e-02	1.000000e-05	2.740503e-01	5.241722e-01	5.167838e-01	5.183139e-01
1	2L_20586386_SNP	20586386	15	T	A	0.464	1.252822e-02	2.980643e-02	1.000000e-05	2.427951e-01	6.747958e-01	6.705191e-01	6.712153e-01
1	2L_20586387_SNP	20586387	15	G	A	0.464	1.252822e-02	2.980643e-02	1.000000e-05	2.427951e-01	6.747958e-01	6.705191e-01	6.712153e-01
1	2L_20586400_SNP	20586400	15	T	A	0.301	-1.706991e-02	3.240735e-02	1.000000e-05	8.640081e-02	5.990846e-01	6.091435e-01	6.154663e-01
1	2L_20586437_SNP	20586437	0	A	T	0.006	1.804817e-01	1.839808e-01	1.000000e-05	2.573535e-01	3.280295e-01	3.230152e-01	3.252297e-01
1	2L_20586452_SNP	20586452	7	T	G	0.012	1.528325e-01	1.304710e-01	1.081971e-01	4.100581e-01	2.431205e-01	2.346709e-01	2.393305e-01
1	2L_20586522_SNP	20586522	0	T	C	0.006	2.751299e-01	1.832735e-01	1.000000e-05	5.759500e-02	1.352039e-01	1.340890e-01	1.383316e-01
1	2L_20586589_DEL	20586589	1	C	CCTTGGAGTCCGGCACTGGCTTCCGGC	0.006	-2.244148e-02	1.845084e-01	1.000000e-05	2.321627e-01	9.033403e-01	9.006371e-01	9.008033e-01
1	2L_20586600_SNP	20586600	2	T	G	0.006	-1.395903e-01	1.842016e-01	1.000000e-05	1.160312e-01	4.496374e-01	4.527407e-01	4.562078e-01
1	2L_20586639_SNP	20586639	3	T	A	0.006	1.860162e-01	1.840103e-01	3.610507e-02	3.221091e-01	3.135351e-01	3.056164e-01	3.086143e-01
1	2L_20586683_SNP	20586683	1	A	C	0.018	-1.267727e-01	1.067257e-01	1.000000e-05	1.000000e-05	2.365946e-01	2.368066e-01	2.445636e-01
1	2L_20586709_SNP	20586709	2	T	A	0.012	-8.185547e-02	1.307182e-01	1.000000e-05	1.432504e-01	5.320451e-01	5.360927e-01	5.386772e-01
1	2L_20586731_SNP	20586731	19	C	T	0.423	3.714312e-03	3.050602e-02	1.000000e-05	2.383014e-01	9.032390e-01	8.970258e-01	8.972876e-01
1	2L_20586775_SNP	20586775	0	C	T	0.006	-8.484260e-02	1.843957e-01	1.000000e-05	2.133165e-01	6.460383e-01	6.458145e-01	6.465916e-01
1	2L_20586843_DEL	20586843	0	G	TTCTTTGTCCCT	0.006	-2.197935e-02	1.845054e-01	1.000000e-05	2.319996e-01	9.053197e-01	9.026909e-01	9.028529e-01
1	2L_20586887_SNP	20586887	3	A	G	0.024	5.881458e-02	9.300532e-02	1.000000e-05	2.417145e-01	5.280095e-01	5.237025e-01	5.248632e-01
1	2L_20586892_SNP	20586892	7	C	T	0.043	6.507868e-02	7.091464e-02	1.000000e-05	1.605114e-01	3.601050e-01	3.596574e-01	3.621068e-01
1	2L_20586895_SNP	20586895	3	C	T	0.036	7.321451e-02	7.629530e-02	1.000000e-05	2.057132e-02	3.386420e-01	3.408662e-01	3.477054e-01
1	2L_20587026_SNP	20587026	0	C	A	0.036	-9.157749e-02	7.614986e-02	1.000000e-05	2.362081e-01	2.308454e-01	2.271153e-01	2.298423e-01
1	2L_20587096_SNP	20587096	0	G	A	0.012	7.972861e-02	1.307166e-01	1.000000e-05	2.331686e-01	5.427390e-01	5.392975e-01	5.403685e-01
1	2L_20587111_SNP	20587111	2	T	A	0.018	4.727907e-02	1.071214e-01	1.000000e-05	2.563104e-01	6.595269e-01	6.527854e-01	6.536967e-01
1	2L_20587114_SNP	20587114	2	C	G	0.018	4.727907e-02	1.071214e-01	1.000000e-05	2.563104e-01	6.595269e-01	6.527854e-01	6.536967e-01
1	2L_20587122_DEL	20587122	3	T	TAA	0.012	-2.119786e-01	1.298391e-01	1.000000e-05	2.343355e-01	1.044432e-01	1.017479e-01	1.050113e-01
1	2L_20587122_SNP	20587122	7	C	T	0.019	4.226480e-02	1.071647e-01	1.000000e-05	2.517341e-01	6.937985e-01	6.875081e-01	6.882768e-01
1	2L_20587125_SNP	20587125	2	C	T	0.018	4.727907e-02	1.071214e-01	1.000000e-05	2.563104e-01	6.595269e-01	6.527854e-01	6.536967e-01
1	2L_20587127_SNP	20587127	2	G	A	0.018	-1.375504e-01	1.066512e-01	1.000000e-05	2.094594e-01	1.989413e-01	1.959966e-01	1.989230e-01
1	2L_20587157_SNP	20587157	3	G	T	0.018	4.767620e-02	1.071263e-01	1.000000e-05	2.560983e-01	6.568658e-01	6.501838e-01	6.510971e-01
1	2L_20587166_SNP	20587166	3	C	A	0.012	-1.899176e-02	1.308690e-01	1.000000e-05	2.214834e-01	8.847919e-01	8.877612e-01	8.879943e-01
1	2L_20587190_SNP	20587190	0	A	G	0.006	2.751299e-01	1.832735e-01	1.000000e-05	5.759500e-02	1.352039e-01	1.340890e-01	1.383316e-01
1	2L_20587206_SNP	20587206	2	T	G	0.018	4.727907e-02	1.071214e-01	1.000000e-05	2.563104e-01	6.595269e-01	6.527854e-01	6.536967e-01
1	2L_20587236_SNP	20587236	6	T	C	0.093	5.110980e-02	4.970565e-02	1.000000e-05	7.615195e-02	3.053285e-01	3.062182e-01	3.106825e-01
1	2L_20587245_SNP	20587245	1	A	C	0.006	-3.556982e-02	1.844960e-01	1.000000e-05	2.356862e-01	8.473555e-01	8.435646e-01	8.438498e-01
1	2L_20587298_SNP	20587298	0	G	A	0.012	2.255582e-01	1.296867e-01	1.000000e-05	9.123133e-04	8.384378e-02	8.267703e-02	8.703792e-02
1	2L_20587307_SNP	20587307	0	G	C	0.006	1.432019e-01	1.841782e-01	1.000000e-05	2.080260e-01	4.379598e-01	4.359307e-01	4.375162e-01
1	2L_20587320_INS	20587320	14	AA	A	0.006	-3.184955e-01	1.829005e-01	1.000000e-05	1.000000e-05	8.347329e-02	8.230663e-02	9.018035e-02
1	2L_20587323_SNP	20587323	9	G	C	0.044	2.183320e-02	7.109444e-02	1.000000e-05	2.282130e-01	7.591511e-01	7.581597e-01	7.585789e-01
1	2L_20587329_SNP	20587329	0	G	A	0.006	1.804817e-01	1.839808e-01	1.000000e-05	2.573535e-01	3.280295e-01	3.230152e-01	3.252297e-01
1	2L_20587347_SNP	20587347	5	C	A	0.061	1.342006e-02	6.003631e-02	1.000000e-05	2.113249e-01	8.233960e-01	8.274144e-01	8.279075e-01
1	2L_20587350_SNP	20587350	1	A	G	0.006	3.042303e-01	1.829995e-01	1.000000e-05	1.000000e-05	9.830663e-02	9.715454e-02	1.018633e-01
1	2L_20587511_DEL	20587511	27	G	GCAGAGGCGGAGG	0.071	5.559882e-02	6.036148e-02	1.155453e-01	4.113902e-01	3.583361e-01	3.477206e-01	3.527140e-01
1	2L_20587593_SNP	20587593	0	T	G	0.006	1.221570e-01	1.842695e-01	1.000000e-05	2.128839e-01	5.082975e-01	5.065049e-01	5.077522e-01
1	2L_20587594_SNP	20587594	0	T	G	0.006	1.221570e-01	1.842695e-01	1.000000e-05	2.128839e-01	5.082975e-01	5.065049e-01	5.077522e-01
1	2L_20587631_SNP	20587631	18	C	T	0.280	-1.047732e-03	3.345331e-02	1.000000e-05	2.270267e-01	9.750526e-01	9.945080e-01	9.945917e-01
1	2L_20587653_SNP	20587653	0	C	T	0.006	3.052131e-01	1.829863e-01	1.000000e-05	1.000000e-05	9.720976e-02	9.605543e-02	1.007477e-01
1	2L_20587683_SNP	20587683	3	C	T	0.024	5.881458e-02	9.300532e-02	1.000000e-05	2.417145e-01	5.280095e-01	5.237025e-01	5.248632e-01
1	2L_20587710_SNP	20587710	0	A	G	0.006	-2.197935e-02	1.845054e-01	1.000000e-05	2.319996e-01	9.053197e-01	9.026909e-01	9.028529e-01
1	2L_20587756_SNP	20587756	0	T	C	0.006	-9.194314e-02	1.843753e-01	1.000000e-05	1.621967e-01	6.186693e-01	6.238513e-01	6.258645e-01
1	2L_20587918_SNP	20587918	0	A	G	0.006	-2.734156e-01	1.833840e-01	3.002898e-02	2.797502e-01	1.378734e-01	1.339617e-01	1.372516e-01
1	2L_20587937_SNP	20587937	7	G	A	0.056	-1.144822e-01	6.248178e-02	1.000000e-05	1.397020e-02	6.870617e-02	6.755880e-02	7.151144e-02
1	2L_20587970_SNP	20587970	9	T	G	0.031	1.132689e-01	8.313224e-02	1.000000e-05	1.784768e-01	1.748813e-01	1.725610e-01	1.757132e-01
1	2L_20587971_SNP	20587971	9	A	T	0.031	4.911879e-02	8.350882e-02	1.000000e-05	1.865044e-01	5.572062e-01	5.584357e-01	5.598279e-01
1	2L_20588012_SNP	20588012	0	T	G	0.018	-2.176895e-02	1.071592e-01	1.000000e-05	2.319543e-01	8.392698e-01	8.367661e-01	8.370355e-01
1	2L_20588066_SNP	20588066	0	A	G	0.018	1.065000e-01	1.068532e-01	1.000000e-05	7.505058e-02	3.203636e-01	3.215859e-01	3.260660e-01
1	2L_20588068_SNP	20588068	5	G	A	0.025	-1.361761e-02	9.312549e-02	1.000000e-05	2.095040e-01	8.839184e-01	8.939916e-01	8.945769e-01
1	2L_20588101_SNP	20588101	1	A	T	0.006	1.430069e-01	1.841825e-01	1.000000e-05	2.078860e-01	4.385932e-01	4.365785e-01	4.381618e-01
1	2L_20588229_SNP	20588229	13	C	G	0.239	4.107551e-03	3.466066e-02	1.000000e-05	2.099116e-01	9.058088e-01	9.178695e-01	9.185247e-01
1	2L_20588245_SNP	20588245	5	T	C	0.049	6.550888e-02	6.650414e-02	1.000000e-05	6.297578e-02	3.260406e-01	3.275577e-01	3.325123e-01
1	2L_20588251_SNP	20588251	1	C	A	0.006	-2.618393e-01	1.833940e-01	1.000000e-05	1.000000e-05	1.552447e-01	1.544210e-01	1.623625e-01
1	2L_20588267_SNP	20588267	3	C	A	0.048	6.496419e-02	6.648644e-02	1.000000e-05	5.730105e-02	3.299393e-01	3.316206e-01	3.368018e-01
1	2L_20588299_DEL	20588299	14	TC	CGAA	0.149	4.022954e-02	4.149358e-02	2.626771e-02	2.836210e-01	3.336881e-01	3.272829e-01	3.296868e-01
1	2L_20588397_SNP	20588397	18	A	G	0.447	-1.449176e-02	3.019251e-02	1.000000e-05	2.011433e-01	6.318744e-01	6.327663e-01	6.337340e-01
1	2L_20588417_SNP	20588417	1	T	C	0.018	-2.064278e-01	1.059740e-01	1.000000e-05	8.229065e-02	5.311250e-02	5.193962e-02	5.526093e-02
1	2L_20588442_SNP	20588442	14	C	A	0.221	-3.608041e-02	3.563070e-02	1.000000e-05	1.000000e-05	3.127147e-01	3.143888e-01	3.256917e-01
1	2L_20588452_SNP	20588452	13	T	C	0.361	-2.690908e-02	3.069549e-02	1.847619e-02	3.063936e-01	3.819458e-01	3.738887e-01	3.763935e-01
1	2L_20588478_SNP	20588478	3	T	A	0.024	5.881458e-02	9.300532e-02	1.000000e-05	2.417145e-01	5.280095e-01	5.237025e-01	5.248632e-01
1	2L_20588489_SNP	20588489	16	T	G	0.500	4.392746e-03	2.984084e-02	1.000000e-05	2.098131e-01	8.831482e-01	8.922592e-01	8.928320e-01
1	2L_20588527_SNP	20588527	1	T	C	0.006	-3.556982e-02	1.844960e-01	1.000000e-05	2.356862e-01	8.473555e-01	8.435646e-01	8.438498e-01
1	2L_20588544_DEL	20588544	6	C	CACTGTTGC	0.025	4.995167e-02	9.305799e-02	1.000000e-05	1.854412e-01	5.921383e-01	5.941791e-01	5.955210e-01
1	2L_20588583_SNP	20588583	13	A	G	0.065	3.000451e-02	6.010178e-02	1.000000e-05	2.525816e-01	6.182795e-01	6.117601e-01	6.127213e-01
1	2L_20588591_SNP	20588591	14	T	C	0.071	-4.367664e-02	5.746095e-02	1.000000e-05	7.557226e-03	4.482671e-01	4.537283e-01	4.629717e-01
1	2L_20588598_DEL	20588598	6	C	CTGGGACACGTCGCGTATCCGCAGTGGTGTACGCC	0.037	-6.256050e-02	7.637919e-02	1.000000e-05	7.992836e-02	4.139164e-01	4.172786e-01	4.219506e-01
1	2L_20588616_SNP	20588616	14	T	C	0.019	1.053113e-01	1.069493e-01	1.000000e-05	2.623976e-01	3.262118e-01	3.209683e-01	3.232227e-01
1	2L_20588679_SNP	20588679	0	A	C	0.006	-1.389838e-01	1.841977e-01	1.000000e-05	1.159546e-01	4.515965e-01	4.547550e-01	4.582290e-01
1	2L_20588699_SNP	20588699	8	C	A	0.069	-3.371753e-02	5.743479e-02	3.709599e-02	3.348929e-01	5.579627e-01	5.438550e-01	5.471394e-01
1	2L_20588826_SNP	20588826	0	A	G	0.006	-8.484260e-02	1.843957e-01	1.000000e-05	2.133165e-01	6.460383e-01	6.458145e-01	6.465916e-01
1	2L_20588833_SNP	20588833	9	T	A	0.289	-1.922254e-02	3.215459e-02	4.872796e-02	3.441642e-01	5.507771e-01	5.363325e-01	5.399826e-01
1	2L_20588881_SNP	20588881	0	A	G	0.006	1.432019e-01	1.841782e-01	1.000000e-05	2.080260e-01	4.379598e-01	4.359307e-01	4.375162e-01
1	2L_20588883_SNP	20588883	2	G	T	0.030	-9.541504e-02	8.320973e-02	1.000000e-05	1.886128e-01	2.531635e-01	2.507781e-01	2.534729e-01
1	2L_20588905_SNP	20588905	13	T	C	0.310	-1.827699e-02	3.194184e-02	4.032527e-02	3.294160e-01	5.679633e-01	5.543817e-01	5.574761e-01
1	2L_20588925_SNP	20588925	18	A	T	0.487	-4.617761e-02	2.996754e-02	5.127258e-01	9.557729e-01	1.252402e-01	1.209723e-01	1.355274e-01
1	2L_20588929_SNP	20588929	7	C	T	0.056	-4.675815e-02	6.300600e-02	1.000000e-05	2.108429e-01	4.590620e-01	4.569959e-01	4.584676e-01
1	2L_20588937_SNP	20588937	0	G	C	0.006	-8.484260e-02	1.843957e-01	1.000000e-05	2.133165e-01	6.460383e-01	6.458145e-01	6.465916e-01
1	2L_20589001_SNP	20589001	7	A	C	0.043	6.507868e-02	7.091464e-02	1.000000e-05	1.605114e-01	3.601050e-01	3.596574e-01	3.621068e-01
1	2L_20589038_SNP	20589038	0	A	G	0.048	1.227656e-03	6.664698e-02	1.000000e-05	2.280024e-01	9.853257e-01	9.931648e-01	9.931891e-01
1	2L_20589039_SNP	20589039	6	A	T	0.049	5.866883e-02	6.655324e-02	1.000000e-05	1.808134e-01	3.793044e-01	3.781451e-01	3.802480e-01
1	2L_20589046_SNP	20589046	8	T	C	0.200	4.818140e-02	3.616612e-02	1.000000e-05	2.146189e-01	1.846124e-01	1.816362e-01	1.846316e-01
1	2L_20589087_SNP	20589087	5	A	G	0.098	5.798836e-02	4.825205e-02	1.081488e-01	4.450443e-01	2.311604e-01	2.223722e-01	2.275106e-01
1	2L_20589208_DEL	20589208	0	T	TGATAGAAAT	0.006	-2.197935e-02	1.845054e-01	1.000000e-05	2.319996e-01	9.053197e-01	9.026909e-01	9.028529e-01
1	2L_20589231_SNP	20589231	15	G	C	0.163	1.611622e-02	4.022572e-02	5.152475e-02	3.594982e-01	6.891969e-01	6.669470e-01	6.726265e-01
1	2L_20589232_SNP	20589232	14	A	G	0.169	7.941152e-05	3.957309e-02	1.000000e-05	2.361608e-01	9.984013e-01	9.783456e-01	9.786673e-01
1	2L_20589233_SNP	20589233	1	G	A	0.006	-3.556982e-02	1.844960e-01	1.000000e-05	2.356862e-01	8.473555e-01	8.435646e-01	8.438498e-01
1	2L_20589317_SNP	20589317	0	A	G	0.006	-2.197935e-02	1.845054e-01	1.000000e-05	2.319996e-01	9.053197e-01	9.026909e-01	9.028529e-01
1	2L_20589461_SNP	20589461	0	T	C	0.006	-2.197935e-02	1.845054e-01	1.000000e-05	2.319996e-01	9.053197e-01	9.026909e-01	9.028529e-01
1	2L_20589473_DEL	20589473	0	T	TCCATCACCCGGAATT	0.012	-9.148340e-02	1.306702e-01	1.000000e-05	2.313579e-01	4.848392e-01	4.813618e-01	4.826718e-01
1	2L_20589487_SNP	20589487	3	C	T	0.006	-3.670081e-02	1.845014e-01	1.000000e-05	2.359203e-01	8.425696e-01	8.387364e-01	8.390316e-01
1	2L_20589517_SNP	20589517	2	A	G	0.012	9.798187e-02	1.306513e-01	1.000000e-05	1.353330e-01	4.543469e-01	4.567283e-01	4.595466e-01
1	2L_20589547_DEL	20589547	2	A	CCCATGATAAAGTGCGTGGCGTTGG	0.036	1.393324e-02	7.649028e-02	1.000000e-05	2.007854e-01	8.556818e-01	8.660320e-01	8.669488e-01
1	2L_20589622_SNP	20589622	3	A	G	0.024	5.881458e-02	9.300532e-02	1.000000e-05	2.417145e-01	5.280095e-01	5.237025e-01	5.248632e-01
1	2L_20589648_SNP	20589648	0	T	A	0.006	-1.327413e-01	1.842254e-01	1.000000e-05	2.701813e-01	4.722078e-01	4.652893e-01	4.669402e-01
1	2L_20589693_SNP	20589693	6	A	C	0.099	2.002657e-02	4.843600e-02	8.418304e-03	2.260068e-01	6.797999e-01	6.779208e-01	6.785378e-01
1	2L_20589709_SNP	20589709	1	A	T	0.012	-8.045076e-02	1.307187e-01	1.000000e-05	3.315434e-02	5.391007e-01	5.479745e-01	5.572178e-01
1	2L_20589730_SNP	20589730	2	A	G	0.036	1.393324e-02	7.649028e-02	1.000000e-05	2.007854e-01	8.556818e-01	8.660320e-01	8.669488e-01
1	2L_20589746_SNP	20589746	0	A	G	0.006	1.804817e-01	1.839808e-01	1.000000e-05	2.573535e-01	3.280295e-01	3.230152e-01	3.252297e-01
1	2L_20589761_SNP	20589761	1	C	T	0.006	-1.987911e-01	1.838704e-01	1.000000e-05	1.407190e-01	2.811994e-01	2.803365e-01	2.833839e-01
1	2L_20589776_SNP	20589776	8	T	C	0.013	1.405008e-01	1.304474e-01	1.000000e-05	1.775369e-01	2.830124e-01	2.810022e-01	2.836206e-01
1	2L_20589792_SNP	20589792	0	T	A	0.006	-1.356502e-02	1.845103e-01	1.000000e-05	2.263885e-01	9.414816e-01	9.438983e-01	9.439969e-01
1	2L_20589800_SNP	20589800	0	C	T	0.012	-9.148340e-02	1.306702e-01	1.000000e-05	2.313579e-01	4.848392e-01	4.813618e-01	4.826718e-01
1	2L_20589813_SNP	20589813	4	T	A	0.030	2.492756e-02	8.353205e-02	1.000000e-05	1.840960e-01	7.657566e-01	7.741099e-01	7.755296e-01
1	2L_20589822_SNP	20589822	0	T	G	0.006	1.432019e-01	1.841782e-01	1.000000e-05	2.080260e-01	4.379598e-01	4.359307e-01	4.375162e-01
1	2L_20589826_SNP	20589826	15	A	T	0.216	6.774953e-02	3.577570e-02	1.000000e-05	1.204622e-03	6.000038e-02	5.889055e-02	6.272323e-02
1	2L_20589855_SNP	20589855	1	A	C	0.012	-8.045076e-02	1.307187e-01	1.000000e-05	3.315434e-02	5.391007e-01	5.479745e-01	5.572178e-01
1	2L_20589875_DEL	20589875	0	G	GTTCGCTCCAACTTTTGCCATTTTTCTTGCGCCCCAAAAGTTGACAACAGGCAGAGCGAAGGACTAAGCCAGGACACGTATTCCAAGGGGCAGCAGCTGTCAGCCGAGAGCCAGGACAACATGATGGAGCTCATCAACATCAGTCGGCGGGATGTATGTGCACGTATACATGCCCCTATGATGCCCAAGATGGGGGCCTGGAAATGCCGATGGTCTTAGGCAAATGGAGCAACAAAATGGCCGCCGAAAGATGAAGACGCGTGCCTGGCCAAATCCCGAG	0.006	-3.303497e-01	1.827231e-01	1.000000e-05	1.000000e-05	7.242838e-02	7.127499e-02	7.576665e-02
1	2L_20589927_SNP	20589927	9	T	A	0.038	4.112564e-02	7.649458e-02	1.000000e-05	2.043553e-01	5.915538e-01	5.914694e-01	5.924966e-01
1	2L_20590032_SNP	20590032	3	A	G	0.030	-1.637084e-02	8.353683e-02	1.000000e-05	2.038372e-01	8.448722e-01	8.533253e-01	8.540658e-01
1	2L_20590048_SNP	20590048	3	T	C	0.048	-1.853371e-02	6.666185e-02	1.000000e-05	2.511101e-01	7.813386e-01	7.743432e-01	7.749734e-01
1	2L_20590081_SNP	20590081	1	A	C	0.006	1.785100e-01	1.839957e-01	1.000000e-05	2.580827e-01	3.333654e-01	3.282850e-01	3.304739e-01
1	2L_20590093_SNP	20590093	2	T	G	0.006	5.813520e-01	1.789180e-01	1.000000e-05	1.000000e-05	1.400642e-03	1.304266e-03	1.934398e-03
1	2L_20590123_SNP	20590123	8	A	G	0.138	-2.035226e-02	4.220232e-02	1.000000e-05	2.555482e-01	6.302604e-01	6.237923e-01	6.247578e-01
1	2L_20590170_SNP	20590170	0	G	A	0.006	-2.734156e-01	1.833840e-01	3.002898e-02	2.797502e-01	1.378734e-01	1.339617e-01	1.372516e-01
1	2L_20590198_INS	20590198	7	G	GG	0.037	1.503257e-02	7.653363e-02	1.000000e-05	1.948189e-01	8.445234e-01	8.564794e-01	8.576624e-01
1	2L_20590290_SNP	20590290	10	T	A	0.076	8.152545e-02	5.492817e-02	1.280717e-01	4.095384e-01	1.396471e-01	1.341371e-01	1.384681e-01
1	2L_20590299_SNP	20590299	5	G	A	0.098	-5.615164e-03	4.842715e-02	1.000000e-05	2.207371e-01	9.078317e-01	9.126160e-01	9.128418e-01
1	2L_20590307_SNP	20590307	20	C	G	0.412	2.939994e-02	3.070060e-02	1.726219e-01	5.059953e-01	3.396399e-01	3.269012e-01	3.352898e-01
1	2L_20590348_SNP	20590348	0	G	A	0.012	2.358770e-02	1.308502e-01	1.000000e-05	2.066325e-01	8.571645e-01	8.652972e-01	8.659490e-01
1	2L_20590351_DEL	20590351	15	A	AA	0.020	-4.097874e-02	1.072209e-01	1.000000e-05	3.355809e-01	7.028095e-01	6.808892e-01	6.850260e-01
1	2L_20590448_SNP	20590448	2	T	G	0.048	-1.324472e-02	6.665920e-02	1.000000e-05	2.622671e-01	8.427460e-01	8.297398e-01	8.307678e-01
1	2L_20590567_INS	20590567	2	CAGCAA	C	0.006	2.130298e-01	1.837776e-01	1.000000e-05	1.216990e-01	2.480509e-01	2.472934e-01	2.506918e-01
1	2L_20590569_SNP	20590569	2	C	T	0.006	2.130298e-01	1.837776e-01	1.000000e-05	1.216990e-01	2.480509e-01	2.472934e-01	2.506918e-01
1	2L_20590575_SNP	20590575	1	G	T	0.018	-1.959470e-02	1.071675e-01	1.000000e-05	2.400934e-01	8.551453e-01	8.495481e-01	8.498862e-01
1	2L_20590588_SNP	20590588	0	C	T	0.006	-1.327413e-01	1.842254e-01	1.000000e-05	2.701813e-01	4.722078e-01	4.652893e-01	4.669402e-01
1	2L_20590589_DEL	20590589	18	T	TT	0.260	2.686121e-02	3.418037e-02	1.000000e-05	2.259095e-01	4.330659e-01	4.296616e-01	4.312163e-01
1	2L_20590660_SNP	20590660	17	C	G	0.503	-1.314921e-02	2.992550e-02	4.981648e-03	2.978616e-01	6.609445e-01	6.469830e-01	6.490791e-01
1	2L_20590706_SNP	20590706	13	C	A	0.161	-8.810711e-03	4.016914e-02	1.000000e-05	1.646376e-01	8.266544e-01	8.458011e-01	8.492351e-01
1	2L_20590777_SNP	20590777	0	T	C	0.006	2.493934e-01	1.834952e-01	1.000000e-05	8.361096e-02	1.759497e-01	1.749517e-01	1.789960e-01
1	2L_20590804_SNP	20590804	12	A	G	0.019	-7.570128e-02	1.070864e-01	1.000000e-05	1.433464e-01	4.806088e-01	4.831146e-01	4.857182e-01
1	2L_20590834_SNP	20590834	20	A	C	0.189	-1.010935e-02	3.860137e-02	1.000000e-05	1.715328e-01	7.937302e-01	8.070271e-01	8.093591e-01
1	2L_20590848_SNP	20590848	5	A	C	0.012	-7.754406e-02	1.307487e-01	1.000000e-05	1.969385e-01	5.539368e-01	5.541779e-01	5.554097e-01
1	2L_20590860_SNP	20590860	1	A	G	0.006	-1.316496e-01	1.842335e-01	1.000000e-05	2.674664e-01	4.758721e-01	4.691598e-01	4.707623e-01
1	2L_20590878_SNP	20590878	9	A	G	0.019	-1.465283e-02	1.072217e-01	1.000000e-05	2.142065e-01	8.914657e-01	8.997084e-01	9.001191e-01
1	2L_20590895_SNP	20590895	2	A	T	0.012	-7.750216e-02	1.307342e-01	1.000000e-05	1.989556e-01	5.541066e-01	5.541717e-01	5.553762e-01
1	2L_20590930_SNP	20590930	19	G	C	0.336	-3.931454e-03	3.191552e-02	1.000000e-05	1.957320e-01	9.021111e-01	9.253826e-01	9.272355e-01
1	2L_20590965_SNP	20590965	6	A	T	0.056	7.581060e-02	6.282395e-02	1.000000e-05	1.617662e-01	2.292588e-01	2.274670e-01	2.304754e-01
1	2L_20590967_SNP	20590967	6	A	T	0.049	7.048873e-02	6.648412e-02	1.000000e-05	1.843002e-01	2.905783e-01	2.885104e-01	2.910261e-01
1	2L_20590968_SNP	20590968	7	T	C	0.050	7.039167e-02	6.649554e-02	1.000000e-05	1.828547e-01	2.913234e-01	2.893103e-01	2.918329e-01
1	2L_20591022_SNP	20591022	9	C	T	0.057	9.111748e-02	6.273660e-02	1.000000e-05	1.384539e-01	1.482831e-01	1.465752e-01	1.500401e-01
1	2L_20591062_SNP	20591062	6	G	A	0.056	4.068396e-02	6.301984e-02	1.000000e-05	1.600751e-01	5.194468e-01	5.219001e-01	5.239790e-01
1	2L_20591071_SNP	20591071	6	C	A	0.056	4.068396e-02	6.301984e-02	1.000000e-05	1.600751e-01	5.194468e-01	5.219001e-01	5.239790e-01
1	2L_20591073_INS	20591073	7	GAGGCCAATG	T	0.050	5.741591e-02	6.657061e-02	1.000000e-05	1.806862e-01	3.896670e-01	3.886316e-01	3.906899e-01
1	2L_20591088_SNP	20591088	0	C	T	0.006	3.052131e-01	1.829863e-01	1.000000e-05	1.000000e-05	9.720976e-02	9.605543e-02	1.007477e-01
1	2L_20591104_SNP	20591104	6	T	G	0.056	4.294144e-02	6.301081e-02	1.000000e-05	2.026986e-01	4.965091e-01	4.953181e-01	4.966896e-01
1	2L_20591148_SNP	20591148	0	T	A	0.042	-8.706600e-03	7.102386e-02	1.000000e-05	2.382034e-01	9.025825e-01	8.961917e-01	8.964523e-01
1	2L_20591186_SNP	20591186	0	G	T	0.006	3.052131e-01	1.829863e-01	1.000000e-05	1.000000e-05	9.720976e-02	9.605543e-02	1.007477e-01
1	2L_20591196_SNP	20591196	0	T	C	0.006	-1.389838e-01	1.841977e-01	1.000000e-05	1.159546e-01	4.515965e-01	4.547550e-01	4.582290e-01
1	2L_20591205_SNP	20591205	0	A	G	0.006	3.052131e-01	1.829863e-01	1.000000e-05	1.000000e-05	9.720976e-02	9.605543e-02	1.007477e-01
1	2L_20591266_SNP	20591266	0	T	G	0.024	3.610164e-02	9.305445e-02	1.000000e-05	2.243821e-01	6.985408e-01	6.971696e-01	6.977404e-01
1	2L_20591332_SNP	20591332	0	T	G	0.006	-9.194314e-02	1.843753e-01	1.000000e-05	1.621967e-01	6.186693e-01	6.238513e-01	6.258645e-01
1	2L_20591333_SNP	20591333	0	T	C	0.006	-9.194314e-02	1.843753e-01	1.000000e-05	1.621967e-01	6.186693e-01	6.238513e-01	6.258645e-01
1	2L_20591382_SNP	20591382	3	G	A	0.006	-1.300550e-01	1.842470e-01	1.000000e-05	2.722050e-01	4.812564e-01	4.740718e-01	4.757182e-01
1	2L_20591441_SNP	20591441	3	G	T	0.024	5.881458e-02	9.300532e-02	1.000000e-05	2.417145e-01	5.280095e-01	5.237025e-01	5.248632e-01
1	2L_20591448_SNP	20591448	1	A	G	0.012	-5.939678e-03	1.308669e-01	1.000000e-05	2.232177e-01	9.638533e-01	9.829593e-01	9.832102e-01
1	2L_20591461_SNP	20591461	0	G	A	0.012	1.971874e-01	1.299650e-01	1.000000e-05	2.114848e-02	1.311094e-01	1.300827e-01	1.347601e-01
1	2L_20591641_SNP	20591641	6	G	A	0.086	1.178789e-02	5.145520e-02	1.362019e-02	2.410216e-01	8.190807e-01	8.140616e-01	8.144587e-01
1	2L_20591680_SNP	20591680	2	A	G	0.012	-2.147761e-01	1.298065e-01	1.000000e-05	1.396966e-01	9.989785e-02	9.819320e-02	1.016577e-01
1	2L_20591683_DEL	20591683	24	C	CAGAGGGC	0.042	-1.935503e-02	7.670330e-02	1.000000e-05	2.143035e-01	8.010933e-01	8.040676e-01	8.045176e-01
1	2L_20591700_DEL	20591700	16	A	AA	0.079	4.058374e-02	5.524508e-02	1.000000e-05	2.814236e-01	4.636119e-01	4.566686e-01	4.584840e-01
1	2L_20591800_SNP	20591800	0	C	T	0.006	1.432019e-01	1.841782e-01	1.000000e-05	2.080260e-01	4.379598e-01	4.359307e-01	4.375162e-01
1	2L_20591818_SNP	20591818	0	G	A	0.006	-1.569661e-01	1.841106e-01	1.000000e-05	2.376556e-01	3.951294e-01	3.909341e-01	3.926977e-01
1	2L_20591840_SNP	20591840	1	A	G	0.006	2.474919e-01	1.835140e-01	1.000000e-05	2.486171e-01	1.792938e-01	1.755930e-01	1.786279e-01
1	2L_20592022_SNP	20592022	0	T	A	0.018	-4.687750e-04	1.071725e-01	1.000000e-05	2.288645e-01	9.965153e-01	9.970820e-01	9.970864e-01
1	2L_20592063_SNP	20592063	9	C	T	0.119	-3.984019e-02	4.487042e-02	1.000000e-05	2.419280e-01	3.758823e-01	3.719613e-01	3.738372e-01
1	2L_20592151_SNP	20592151	0	T	A	0.024	8.779867e-02	9.285057e-02	2.656085e-03	2.703053e-01	3.457316e-01	3.398045e-01	3.420172e-01
1	2L_20592267_SNP	20592267	8	A	T	0.163	3.751506e-02	3.931555e-02	1.000000e-05	1.659160e-01	3.413678e-01	3.407312e-01	3.431461e-01
1	2L_20592282_SNP	20592282	0	G	A	0.089	-3.309546e-02	4.970941e-02	7.314631e-03	2.922128e-01	5.064767e-01	4.969478e-01	4.988954e-01
1	2L_20592312_SNP	20592312	1	A	G	0.006	-2.380277e-02	1.845074e-01	1.000000e-05	2.319052e-01	8.975082e-01	8.950183e-01	8.951911e-01
1	2L_20592344_SNP	20592344	0	A	G	0.006	1.804817e-01	1.839808e-01	1.000000e-05	2.573535e-01	3.280295e-01	3.230152e-01	3.252297e-01
1	2L_20592381_SNP	20592381	0	A	G	0.012	4.058121e-01	1.270297e-01	9.484670e-01	1.000000e+05	1.675792e-03	1.417269e-03	2.673130e-03
1	2L_20592387_SNP	20592387	0	A	G	0.012	4.058121e-01	1.270297e-01	9.484670e-01	1.000000e+05	1.675792e-03	1.417269e-03	2.673130e-03
1	2L_20592390_SNP	20592390	0	C	T	0.012	4.058121e-01	1.270297e-01	9.484670e-01	1.000000e+05	1.675792e-03	1.417269e-03	2.673130e-03
1	2L_20592408_SNP	20592408	0	A	T	0.006	1.804817e-01	1.839808e-01	1.000000e-05	2.573535e-01	3.280295e-01	3.230152e-01	3.252297e-01
1	2L_20592409_SNP	20592409	2	G	T	0.036	-1.359274e-02	7.649066e-02	1.000000e-05	2.249460e-01	8.591717e-01	8.595089e-01	8.597444e-01
1	2L_20592430_SNP	20592430	17	T	G	0.305	7.682274e-03	3.252170e-02	1.000000e-05	2.498192e-01	8.135532e-01	8.056587e-01	8.062403e-01
1	2L_20592437_SNP	20592437	4	A	T	0.207	-7.503264e-03	3.543100e-02	1.000000e-05	2.078628e-01	8.325454e-01	8.380132e-01	8.386016e-01
1	2L_20592456_SNP	20592456	6	C	T	0.086	-2.695242e-02	5.139662e-02	1.000000e-05	1.627742e-01	6.006995e-01	6.052014e-01	6.071799e-01
1	2L_20592458_SNP	20592458	7	T	A	0.099	7.535011e-03	4.847849e-02	1.219696e-02	2.409882e-01	8.766712e-01	8.704445e-01	8.707818e-01
1	2L_20592530_SNP	20592530	1	T	G	0.048	2.274767e-03	6.665679e-02	1.000000e-05	2.263552e-01	9.728172e-01	9.805340e-01	9.806034e-01
1	2L_20592630_SNP	20592630	6	A	G	0.099	-4.647510e-03	4.844405e-02	1.000000e-05	2.255451e-01	9.236874e-01	9.257950e-01	9.259265e-01
1	2L_20592656_SNP	20592656	1	T	G	0.006	3.064462e-01	1.829772e-01	1.000000e-05	1.000000e-05	9.586069e-02	9.470384e-02	9.931864e-02
1	2L_20592688_SNP	20592688	1	T	C	0.006	-7.666452e-02	1.844206e-01	1.000000e-05	2.321379e-01	6.781629e-01	6.752806e-01	6.759054e-01
1	2L_20592721_INS	20592721	2	GTGTT	A	0.102	2.045578e-02	4.706746e-02	1.000000e-05	1.463084e-01	6.644132e-01	6.729734e-01	6.759414e-01
1	2L_20592729_SNP	20592729	16	A	T	0.230	-2.301562e-03	3.544219e-02	1.000000e-05	2.310861e-01	9.483011e-01	9.458874e-01	9.459802e-01
1	2L_20592752_SNP	20592752	15	A	G	0.261	2.525263e-02	3.378924e-02	1.000000e-05	1.654234e-01	4.559054e-01	4.568022e-01	4.588526e-01
1	2L_20592758_SNP	20592758	0	T	A	0.006	1.432019e-01	1.841782e-01	1.000000e-05	2.080260e-01	4.379598e-01	4.359307e-01	4.375162e-01
1	2L_20592790_DEL	20592790	0	C	CC	0.012	1.415853e-01	1.304008e-01	1.000000e-05	1.740895e-01	2.791549e-01	2.774307e-01	2.800817e-01
1	2L_20592811_SNP	20592811	2	A	C	0.006	3.038077e-01	1.830071e-01	1.000000e-05	1.000000e-05	9.878487e-02	9.763381e-02	1.023553e-01
1	2L_20592822_SNP	20592822	4	G	C	0.104	-2.305141e-02	4.709305e-02	1.000000e-05	2.874367e-01	6.251436e-01	6.140163e-01	6.157065e-01
1	2L_20592827_SNP	20592827	0	A	T	0.006	1.432019e-01	1.841782e-01	1.000000e-05	2.080260e-01	4.379598e-01	4.359307e-01	4.375162e-01
1	2L_20592849_SNP	20592849	0	T	C	0.012	-6.905883e-02	1.307533e-01	1.000000e-05	8.277974e-03	5.980926e-01	6.103333e-01	6.236247e-01
1	2L_20592850_SNP	20592850	19	A	G	0.362	3.129221e-02	3.125782e-02	1.000000e-05	9.526379e-02	3.182354e-01	3.190305e-01	3.229441e-01
1	2L_20592855_SNP	20592855	13	C	G	0.168	1.894992e-03	3.954691e-02	1.000000e-05	2.305012e-01	9.618395e-01	9.592381e-01	9.593074e-01
1	2L_20592874_SNP	20592874	1	C	T	0.006	1.418508e-01	1.841878e-01	1.000000e-05	2.083994e-01	4.423103e-01	4.402923e-01	4.418551e-01
1	2L_20592889_SNP	20592889	3	C	T	0.030	-3.417084e-02	8.350363e-02	1.466791e-03	3.251442e-01	6.829103e-01	6.628244e-01	6.663053e-01
1	2L_20592925_DEL	20592925	0	G	GCGGTGCAGTTTCTTA	0.006	-1.327413e-01	1.842254e-01	1.000000e-05	2.701813e-01	4.722078e-01	4.652893e-01	4.669402e-01
1	2L_20592948_DEL	20592948	23	G	AA	0.172	5.978945e-02	4.017886e-02	1.642963e-02	3.684501e-01	1.386264e-01	1.335882e-01	1.373170e-01
1	2L_20592986_SNP	20592986	0	T	C	0.006	-1.690887e-03	1.845132e-01	1.000000e-05	2.515327e-01	9.926993e-01	9.591515e-01	9.606440e-01
1	2L_20593010_SNP	20593010	14	T	G	0.221	3.896004e-02	3.561242e-02	1.000000e-05	2.835832e-01	2.755393e-01	2.701699e-01	2.728342e-01
1	2L_20593048_SNP	20593048	2	C	A	0.006	-2.467068e-02	1.845100e-01	1.000000e-05	2.319352e-01	8.937945e-01	8.913214e-01	8.915001e-01
1	2L_20593059_SNP	20593059	10	A	T	0.089	-2.503319e-02	5.146420e-02	1.000000e-05	1.702863e-01	6.273113e-01	6.315927e-01	6.333589e-01
1	2L_20593105_SNP	20593105	0	T	A	0.018	-2.176895e-02	1.071592e-01	1.000000e-05	2.319543e-01	8.392698e-01	8.367661e-01	8.370355e-01
1	2L_20593119_SNP	20593119	16	A	G	0.296	1.729070e-02	3.267523e-02	5.243236e-02	3.524973e-01	5.973956e-01	5.807118e-01	5.849996e-01
1	2L_20593124_SNP	20593124	17	G	A	0.291	2.455913e-02	3.292179e-02	1.081109e-01	4.253112e-01	4.567321e-01	4.412597e-01	4.478796e-01
1	2L_20593133_SNP	20593133	3	C	A	0.006	2.145382e-01	1.837705e-01	1.000000e-05	1.206933e-01	2.447131e-01	2.439365e-01	2.473575e-01
1	2L_20593172_SNP	20593172	6	T	C	0.037	-3.635101e-03	7.653286e-02	1.000000e-05	2.288083e-01	9.621740e-01	9.619324e-01	9.619899e-01
1	2L_20593175_DEL	20593175	6	T	TGTTTAATTCGACTAGAATAAAT	0.043	2.494356e-02	7.138580e-02	9.703076e-02	3.184903e-01	7.272176e-01	7.134859e-01	7.168831e-01
1	2L_20593193_SNP	20593193	22	T	A	0.212	-4.946609e-02	3.703021e-02	1.000000e-05	2.048794e-01	1.834331e-01	1.807423e-01	1.837590e-01
1	2L_20593199_SNP	20593199	8	G	C	0.031	4.343749e-02	8.353014e-02	3.299629e-02	3.569938e-01	6.037412e-01	5.858699e-01	5.903178e-01
1	2L_20593221_SNP	20593221	4	A	G	0.049	5.823940e-02	6.711855e-02	2.306763e-01	5.109720e-01	3.868061e-01	3.755861e-01	3.851460e-01
1	2L_20593236_SNP	20593236	6	A	T	0.074	-1.650431e-02	5.517413e-02	1.000000e-05	2.237149e-01	7.652141e-01	7.645918e-01	7.650099e-01
1	2L_20593254_SNP	20593254	1	A	G	0.030	-8.833196e-02	8.324904e-02	1.000000e-05	2.646194e-01	2.902054e-01	2.850936e-01	2.875623e-01
1	2L_20593329_SNP	20593329	6	C	G	0.012	2.591821e-01	1.293371e-01	1.000000e-05	1.000000e-05	4.670437e-02	4.568134e-02	5.000284e-02
1	2L_20593366_SNP	20593366	2	C	G	0.006	3.041394e-01	1.830038e-01	1.000000e-05	1.000000e-05	9.841416e-02	9.726230e-02	1.019674e-01
1	2L_20593404_SNP	20593404	17	C	A	0.192	-1.429695e-02	3.798880e-02	1.000000e-05	1.373263e-01	7.071399e-01	7.193802e-01	7.233010e-01
1	2L_20593708_SNP	20593708	0	A	G	0.006	-1.700988e-01	1.840404e-01	1.000000e-05	1.522376e-01	3.566992e-01	3.565458e-01	3.591355e-01
1	2L_20593735_SNP	20593735	0	A	G	0.006	1.432019e-01	1.841782e-01	1.000000e-05	2.080260e-01	4.379598e-01	4.359307e-01	4.375162e-01
1	2L_20593831_SNP	20593831	20	C	G	0.405	-2.682274e-03	3.079890e-02	1.000000e-05	2.197893e-01	9.307050e-01	9.387970e-01	9.390536e-01
1	2L_20593832_SNP	20593832	3	A	C	0.006	1.175469e-01	1.842976e-01	1.000000e-05	2.101758e-01	5.244761e-01	5.230674e-01	5.242675e-01
1	2L_20593876_SNP	20593876	0	C	T	0.006	-1.659451e-01	1.840632e-01	1.000000e-05	2.384161e-01	3.685937e-01	3.644357e-01	3.663455e-01
1	2L_20593892_SNP	20593892	7	A	C	0.099	-1.203586e-02	4.845288e-02	1.000000e-05	2.631619e-01	8.041293e-01	7.931896e-01	7.941736e-01
1	2L_20593895_SNP	20593895	1	T	C	0.006	1.823159e-01	1.839732e-01	1.000000e-05	2.562644e-01	3.231320e-01	3.181989e-01	3.204350e-01
1	2L_20593919_SNP	20593919	27	T	C	0.199	-2.031425e-02	3.880291e-02	1.000000e-05	1.597568e-01	6.013079e-01	6.061752e-01	6.082541e-01
1	2L_20593927_SNP	20593927	16	A	C	0.237	-1.395851e-02	3.508050e-02	1.000000e-05	1.397490e-01	6.912157e-01	7.021836e-01	7.057304e-01
1	2L_20593929_SNP	20593929	9	C	T	0.063	-3.667177e-02	6.002733e-02	1.000000e-05	2.642977e-01	5.420895e-01	5.351940e-01	5.365282e-01
1	2L_20593931_SNP	20593931	10	T	C	0.044	7.283316e-02	7.090000e-02	1.000000e-05	1.640039e-01	3.057897e-01	3.045168e-01	3.071522e-01
1	2L_20593943_SNP	20593943	16	C	T	0.138	3.323317e-03	4.324143e-02	1.000000e-05	2.207325e-01	9.388315e-01	9.469923e-01	9.472249e-01
1	2L_20593945_SNP	20593945	15	C	T	0.144	3.776462e-03	4.238572e-02	1.000000e-05	2.208512e-01	9.291118e-01	9.354808e-01	9.357005e-01
1	2L_20593951_SNP	20593951	21	A	C	0.497	-3.963515e-02	3.019045e-02	1.000000e-05	1.000000e-05	1.910498e-01	1.906099e-01	1.984846e-01
1	2L_20594126_SNP	20594126	5	T	G	0.043	5.614922e-02	7.094823e-02	2.899759e-02	3.373259e-01	4.298335e-01	4.187933e-01	4.219083e-01
1	2L_20594144_SNP	20594144	15	T	G	0.118	4.477685e-02	4.602984e-02	1.000000e-05	2.191868e-01	3.320787e-01	3.290068e-01	3.311195e-01
1	2L_20594230_SNP	20594230	5	C	A	0.092	-4.480055e-02	4.972684e-02	9.485308e-05	2.173640e-01	3.689292e-01	3.658953e-01	3.678018e-01
1	2L_20594270_SNP	20594270	4	T	G	0.030	8.533949e-03	8.355183e-02	1.000000e-05	2.136527e-01	9.187692e-01	9.305756e-01	9.310847e-01
1	2L_20594288_SNP	20594288	24	G	T	0.431	-1.797994e-02	3.092916e-02	1.000000e-05	2.296702e-01	5.618089e-01	5.584178e-01	5.594125e-01
1	2L_20594373_SNP	20594373	0	A	C	0.018	-2.074992e-01	1.059555e-01	1.000000e-05	8.223713e-02	5.186352e-02	5.070170e-02	5.400046e-02
1	2L_20594383_SNP	20594383	12	C	G	0.205	-1.359002e-02	3.646079e-02	1.000000e-05	2.332369e-01	7.098252e-01	7.069732e-01	7.075189e-01
1	2L_20594400_SNP	20594400	0	A	C	0.006	-8.484260e-02	1.843957e-01	1.000000e-05	2.133165e-01	6.460383e-01	6.458145e-01	6.465916e-01
1	2L_20594409_SNP	20594409	20	G	T	0.372	4.279678e-03	3.129067e-02	1.000000e-05	2.111532e-01	8.913770e-01	9.010569e-01	9.015899e-01
1	2L_20594426_SNP	20594426	0	T	C	0.006	-5.453469e-01	1.795928e-01	1.000000e-05	5.209494e-02	2.779360e-03	2.611354e-03	3.443835e-03
1	2L_20594473_SNP	20594473	0	A	C	0.012	1.971874e-01	1.299650e-01	1.000000e-05	2.114848e-02	1.311094e-01	1.300827e-01	1.347601e-01
1	2L_20594553_SNP	20594553	0	T	C	0.006	3.052131e-01	1.829863e-01	1.000000e-05	1.000000e-05	9.720976e-02	9.605543e-02	1.007477e-01
1	2L_20594562_SNP	20594562	0	T	C	0.012	-6.905883e-02	1.307533e-01	1.000000e-05	8.277974e-03	5.980926e-01	6.103333e-01	6.236247e-01
1	2L_20594632_SNP	20594632	0	C	G	0.012	-9.148340e-02	1.306702e-01	1.000000e-05	2.313579e-01	4.848392e-01	4.813618e-01	4.826718e-01
1	2L_20594647_SNP	20594647	7	T	A	0.043	9.322643e-03	7.109062e-02	1.000000e-05	2.254771e-01	8.958254e-01	8.968982e-01	8.970713e-01
1	2L_20594653_SNP	20594653	0	T	A	0.012	-9.148340e-02	1.306702e-01	1.000000e-05	2.313579e-01	4.848392e-01	4.813618e-01	4.826718e-01
1	2L_20594665_SNP	20594665	1	T	C	0.006	1.439775e-01	1.841779e-01	1.000000e-05	2.076619e-01	4.354865e-01	4.334613e-01	4.350606e-01
1	2L_20594674_SNP	20594674	1	A	G	0.012	-8.045076e-02	1.307187e-01	1.000000e-05	3.315434e-02	5.391007e-01	5.479745e-01	5.572178e-01
1	2L_20594675_SNP	20594675	3	C	G	0.012	3.596557e-02	1.308476e-01	1.000000e-05	1.622559e-01	7.837609e-01	7.984916e-01	8.013793e-01
1	2L_20594702_SNP	20594702	0	T	C	0.012	-6.905883e-02	1.307533e-01	1.000000e-05	8.277974e-03	5.980926e-01	6.103333e-01	6.236247e-01
1	2L_20594716_SNP	20594716	12	A	G	0.263	-4.027630e-02	3.331572e-02	1.000000e-05	2.387335e-01	2.284098e-01	2.247253e-01	2.274691e-01
1	2L_20594731_SNP	20594731	6	G	A	0.006	8.679152e-02	1.844107e-01	1.000000e-05	2.072950e-01	6.385139e-01	6.389388e-01	6.398003e-01
1	2L_20594746_SNP	20594746	0	T	A	0.006	1.804817e-01	1.839808e-01	1.000000e-05	2.573535e-01	3.280295e-01	3.230152e-01	3.252297e-01
1	2L_20594748_SNP	20594748	13	T	A	0.252	3.336619e-02	3.395285e-02	1.000000e-05	1.000000e-05	3.271746e-01	3.291781e-01	3.405905e-01
1	2L_20594789_SNP	20594789	15	G	A	0.229	2.608671e-02	3.535011e-02	1.000000e-05	3.913819e-02	4.615851e-01	4.672315e-01	4.748116e-01
1	2L_20594796_SNP	20594796	12	G	A	0.237	2.138797e-02	3.458753e-02	1.000000e-05	5.468124e-02	5.371776e-01	5.454836e-01	5.532494e-01
1	2L_20594798_SNP	20594798	0	A	C	0.006	1.432019e-01	1.841782e-01	1.000000e-05	2.080260e-01	4.379598e-01	4.359307e-01	4.375162e-01
1	2L_20594799_SNP	20594799	12	A	T	0.237	2.138797e-02	3.458753e-02	1.000000e-05	5.468124e-02	5.371776e-01	5.454836e-01	5.532494e-01
1	2L_20594811_SNP	20594811	15	A	G	0.222	2.724016e-02	3.571118e-02	1.000000e-05	7.220089e-04	4.466708e-01	4.520870e-01	4.621243e-01
1	2L_20594814_SNP	20594814	15	T	A	0.222	2.403876e-02	3.572503e-02	1.000000e-05	4.990921e-02	5.019574e-01	5.089087e-01	5.163985e-01
1	2L_20594816_SNP	20594816	13	T	A	0.232	1.978130e-02	3.495859e-02	1.000000e-05	6.117864e-02	5.722603e-01	5.820209e-01	5.899391e-01
1	2L_20594829_SNP	20594829	22	A	T	0.007	-3.310978e-01	1.804685e-01	2.608484e-01	7.995384e-01	6.834659e-02	6.304520e-02	6.994543e-02
1	2L_20594839_DEL	20594839	9	T	TT	0.075	-2.918300e-02	5.518424e-02	1.000000e-05	1.069167e-01	5.976308e-01	6.063355e-01	6.112449e-01
1	2L_20594860_INS	20594860	20	GGCCGGCAAAAAAGGTTTATG	G	0.203	5.634107e-03	3.761241e-02	1.000000e-05	1.890946e-01	8.811091e-01	9.017292e-01	9.037927e-01
1	2L_20594902_SNP	20594902	20	C	T	0.358	-1.201918e-02	3.152625e-02	1.000000e-05	1.250630e-01	7.035100e-01	7.169601e-01	7.218173e-01
1	2L_20594925_DEL	20594925	7	C	CTTTTAAAAGTC	0.037	-4.760991e-02	7.645327e-02	1.000000e-05	8.643785e-02	5.343151e-01	5.415089e-01	5.467440e-01
1	2L_20594946_SNP	20594946	3	A	C	0.036	7.572449e-02	7.628054e-02	1.000000e-05	3.227570e-02	3.222959e-01	3.240668e-01	3.301632e-01
1	2L_20595018_SNP	20595018	0	A	T	0.012	2.255582e-01	1.296867e-01	1.000000e-05	9.123133e-04	8.384378e-02	8.267703e-02	8.703792e-02
1	2L_20595041_SNP	20595041	8	T	C	0.044	8.780828e-02	7.079826e-02	9.034876e-02	4.420654e-01	2.166293e-01	2.081754e-01	2.131001e-01
1	2L_20595054_SNP	20595054	6	A	G	0.049	5.993298e-02	6.655887e-02	6.926823e-02	4.063832e-01	3.691849e-01	3.568087e-01	3.617326e-01
1	2L_20595070_SNP	20595070	1	T	G	0.012	2.273921e-01	1.296722e-01	1.000000e-05	3.552687e-03	8.134605e-02	8.017995e-02	8.447159e-02
1	2L_20595074_SNP	20595074	10	T	C	0.241	-1.399115e-02	3.422622e-02	1.000000e-05	2.867660e-01	6.832246e-01	6.711150e-01	6.727978e-01
1	2L_20595077_SNP	20595077	3	C	T	0.024	5.286821e-02	9.302683e-02	1.000000e-05	2.333062e-01	5.705915e-01	5.670799e-01	5.680471e-01
1	2L_20595079_SNP	20595079	17	C	A	0.139	1.783939e-02	4.324301e-02	1.000000e-05	2.327199e-01	6.804774e-01	6.776268e-01	6.782467e-01
1	2L_20595107_SNP	20595107	0	C	G	0.012	-1.789564e-02	1.308556e-01	1.000000e-05	2.230318e-01	8.913873e-01	8.937940e-01	8.939973e-01
1	2L_20595112_SNP	20595112	1	G	C	0.018	1.000984e-01	1.068964e-01	1.000000e-05	2.889946e-01	3.504243e-01	3.436693e-01	3.460396e-01
1	2L_20595129_SNP	20595129	8	A	G	0.044	1.329610e-01	7.041520e-02	9.953233e-02	4.505458e-01	6.073803e-02	5.764798e-02	6.127270e-02
1	2L_20595130_SNP	20595130	7	A	G	0.043	1.331742e-01	7.039663e-02	8.911466e-02	4.383321e-01	6.026314e-02	5.723683e-02	6.079765e-02
1	2L_20595142_SNP	20595142	1	C	T	0.006	-1.577619e-01	1.841098e-01	1.000000e-05	2.368791e-01	3.927409e-01	3.885959e-01	3.903704e-01
1	2L_20595155_DEL	20595155	19	GG	G	0.322	-6.661083e-03	3.224685e-02	1.000000e-05	1.927942e-01	8.366024e-01	8.480180e-01	8.492831e-01
1	2L_20595169_SNP	20595169	0	A	C	0.012	1.549618e-01	1.303091e-01	1.000000e-05	2.547342e-01	2.360647e-01	2.315458e-01	2.342853e-01
1	2L_20595229_SNP	20595229	3	A	C	0.006	1.787323e-01	1.840011e-01	1.000000e-05	2.568733e-01	3.327798e-01	3.277653e-01	3.299505e-01
1	2L_20595265_SNP	20595265	4	T	G	0.037	1.240552e-02	7.650937e-02	1.000000e-05	2.031398e-01	8.713898e-01	8.824489e-01	8.833093e-01
1	2L_20595306_SNP	20595306	1	T	C	0.006	-2.380277e-02	1.845074e-01	1.000000e-05	2.319052e-01	8.975082e-01	8.950183e-01	8.951911e-01
1	2L_20595317_DEL	20595317	1	C	CA	0.006	-2.380277e-02	1.845074e-01	1.000000e-05	2.319052e-01	8.975082e-01	8.950183e-01	8.951911e-01
1	2L_20595320_SNP	20595320	3	G	A	0.024	5.881458e-02	9.300532e-02	1.000000e-05	2.417145e-01	5.280095e-01	5.237025e-01	5.248632e-01
1	2L_20595437_SNP	20595437	2	A	G	0.012	1.421447e-01	1.304067e-01	1.000000e-05	8.272490e-02	2.772879e-01	2.775955e-01	2.817550e-01
1	2L_20595566_DEL	20595566	2	A	AA	0.012	-9.697756e-02	1.306559e-01	1.000000e-05	1.985278e-01	4.589930e-01	4.578171e-01	4.593783e-01
1	2L_20595571_SNP	20595571	3	C	T	0.036	1.401048e-02	7.649889e-02	1.000000e-05	2.003142e-01	8.549068e-01	8.653939e-01	8.663316e-01
1	2L_20595601_SNP	20595601	1	T	C	0.024	-2.238052e-01	9.136060e-02	1.604186e-01	5.401089e-01	1.533659e-02	1.420624e-02	1.642377e-02
1	2L_20595610_SNP	20595610	5	T	C	0.043	5.350839e-02	7.095304e-02	1.000000e-05	1.758782e-01	4.518348e-01	4.520246e-01	4.539016e-01
1	2L_20595636_SNP	20595636	0	G	A	0.018	-2.074992e-01	1.059555e-01	1.000000e-05	8.223713e-02	5.186352e-02	5.070170e-02	5.400046e-02
1	2L_20595702_SNP	20595702	3	T	G	0.006	-2.109054e-02	1.845161e-01	1.000000e-05	2.310199e-01	9.091366e-01	9.070653e-01	9.072142e-01
1	2L_20595709_SNP	20595709	3	A	G	0.036	1.529703e-02	7.649741e-02	1.000000e-05	1.964407e-01	8.417504e-01	8.523841e-01	8.534702e-01
1	2L_20595721_SNP	20595721	1	A	G	0.006	-1.393811e-01	1.841992e-01	1.000000e-05	1.150600e-01	4.503101e-01	4.534714e-01	4.569753e-01
1	2L_20595782_SNP	20595782	2	G	C	0.018	-1.228309e-01	1.067594e-01	1.000000e-05	2.304651e-01	2.515765e-01	2.478891e-01	2.504863e-01
1	2L_20595789_SNP	20595789	17	T	C	0.364	-1.907469e-02	3.107495e-02	1.000000e-05	6.049098e-02	5.401690e-01	5.484322e-01	5.558694e-01
1	2L_20595876_SNP	20595876	4	T	C	0.024	5.841419e-02	9.301390e-02	1.000000e-05	2.424703e-01	5.308567e-01	5.264737e-01	5.276274e-01
1	2L_20595878_SNP	20595878	17	T	C	0.278	-2.914913e-02	3.333373e-02	1.000000e-05	1.606830e-01	3.831292e-01	3.830058e-01	3.853696e-01
1	2L_20595882_INS	20595882	20	TT	T	0.257	-3.801483e-02	3.448979e-02	1.000000e-05	2.427433e-01	2.719679e-01	2.680275e-01	2.705142e-01
1	2L_20595884_SNP	20595884	11	T	G	0.172	-6.442533e-02	3.858431e-02	1.000000e-05	1.752671e-01	9.685775e-02	9.495848e-02	9.828195e-02
1	2L_20596034_SNP	20596034	0	G	A	0.006	3.052131e-01	1.829863e-01	1.000000e-05	1.000000e-05	9.720976e-02	9.605543e-02	1.007477e-01
1	2L_20596080_SNP	20596080	24	A	T	0.181	-1.312115e-02	3.984217e-02	1.000000e-05	1.337804e-01	7.423227e-01	7.580045e-01	7.627043e-01
1	2L_20596085_SNP	20596085	7	A	T	0.012	3.118682e-02	1.308749e-01	1.000000e-05	1.719743e-01	8.119463e-01	8.274129e-01	8.298869e-01
1	2L_20596097_SNP	20596097	4	A	T	0.018	-1.624074e-02	1.071888e-01	1.000000e-05	1.933839e-01	8.797533e-01	8.979570e-01	8.995769e-01
1	2L_20596136_SNP	20596136	11	T	A	0.236	-2.569686e-02	3.458096e-02	5.528538e-02	3.079052e-01	4.584759e-01	4.495139e-01	4.519109e-01
1	2L_20596183_SNP	20596183	23	T	C	0.483	2.519684e-03	3.057220e-02	1.000000e-05	2.355361e-01	9.344140e-01	9.284364e-01	9.286196e-01
1	2L_20596217_SNP	20596217	1	T	C	0.006	1.216165e-01	1.842750e-01	1.000000e-05	2.138681e-01	5.101858e-01	5.083248e-01	5.095590e-01
1	2L_20596346_SNP	20596346	5	C	T	0.037	1.030970e-01	7.606130e-02	1.583613e-01	5.412429e-01	1.771168e-01	1.686924e-01	1.751926e-01
1	2L_20596355_SNP	20596355	13	G	A	0.161	5.421038e-02	3.995593e-02	3.340507e-02	3.480632e-01	1.767014e-01	1.708088e-01	1.744316e-01
1	2L_20596372_SNP	20596372	13	C	T	0.271	-4.515156e-03	3.324368e-02	1.000000e-05	2.639794e-01	8.921282e-01	8.742187e-01	8.755494e-01
1	2L_20596386_SNP	20596386	14	A	G	0.286	1.535810e-02	3.279308e-02	1.000000e-05	1.216996e-01	6.401604e-01	6.499552e-01	6.542498e-01
1	2L_20596389_SNP	20596389	14	A	C	0.292	1.017860e-02	3.258701e-02	1.000000e-05	1.487034e-01	7.551656e-01	7.695266e-01	7.731714e-01
1	2L_20596421_SNP	20596421	2	G	A	0.006	-3.389833e-02	1.845012e-01	1.000000e-05	2.356760e-01	8.544498e-01	8.505896e-01	8.508639e-01
1	2L_20596510_SNP	20596510	19	T	A	0.242	1.427117e-02	3.518997e-02	1.000000e-05	2.330528e-01	6.855980e-01	6.825090e-01	6.831168e-01
1	2L_20596558_DEL	20596558	1	A	AGGCAGGTCCTGGCAATTACAGTTAAGGCA	0.012	-1.846804e-01	1.300804e-01	1.000000e-05	1.177247e-01	1.575584e-01	1.560908e-01	1.597285e-01
1	2L_20596607_SNP	20596607	0	C	G	0.006	-1.327413e-01	1.842254e-01	1.000000e-05	2.701813e-01	4.722078e-01	4.652893e-01	4.669402e-01
1	2L_20596628_DEL	20596628	0	G	CC	0.006	2.751299e-01	1.832735e-01	1.000000e-05	5.759500e-02	1.352039e-01	1.340890e-01	1.383316e-01
1	2L_20596654_SNP	20596654	12	T	A	0.295	-2.048337e-02	3.226203e-02	1.000000e-05	2.328604e-01	5.263635e-01	5.231688e-01	5.243030e-01
1	2L_20596673_SNP	20596673	21	C	T	0.320	1.326061e-02	3.251798e-02	1.000000e-05	2.652954e-01	6.839509e-01	6.755153e-01	6.765668e-01
1	2L_20596738_SNP	20596738	1	A	C	0.006	-1.316496e-01	1.842335e-01	1.000000e-05	2.674664e-01	4.758721e-01	4.691598e-01	4.707623e-01
1	2L_20596794_SNP	20596794	1	A	C	0.006	1.232578e-01	1.842684e-01	1.000000e-05	2.146313e-01	5.044860e-01	5.025185e-01	5.037723e-01
1	2L_20596821_SNP	20596821	10	C	A	0.006	1.005923e-02	1.845466e-01	1.000000e-05	2.295322e-01	9.565961e-01	9.554162e-01	9.554847e-01
1	2L_20596866_INS	20596866	1	AG	A	0.006	-1.207208e-02	1.845142e-01	1.000000e-05	2.267172e-01	9.479133e-01	9.503350e-01	9.504217e-01
1	2L_20596917_SNP	20596917	27	A	C	0.489	2.234536e-02	3.094346e-02	1.000000e-05	1.253830e-01	4.712276e-01	4.745331e-01	4.776784e-01
1	2L_20596922_INS	20596922	0	CC	C	0.012	-9.148340e-02	1.306702e-01	1.000000e-05	2.313579e-01	4.848392e-01	4.813618e-01	4.826718e-01
1	2L_20596929_DEL	20596929	2	C	CTTTGTCTTCTGGCC	0.006	-1.658571e-01	1.840704e-01	1.000000e-05	2.044065e-01	3.688657e-01	3.665796e-01	3.685346e-01
1	2L_20596934_SNP	20596934	5	C	T	0.006	-2.603515e-01	1.834205e-01	1.000000e-05	1.000000e-05	1.576504e-01	1.568486e-01	1.648783e-01
1	2L_20596948_SNP	20596948	3	A	C	0.006	8.861920e-02	1.843951e-01	1.000000e-05	2.098853e-01	6.314377e-01	6.314172e-01	6.322678e-01
1	2L_20596971_SNP	20596971	15	T	C	0.425	-1.620630e-03	3.008674e-02	1.000000e-05	2.358840e-01	9.571073e-01	9.486513e-01	9.488435e-01
1	2L_20597007_SNP	20597007	3	T	G	0.006	1.681204e-01	1.840614e-01	1.000000e-05	2.268040e-01	3.623607e-01	3.588796e-01	3.608111e-01
1	2L_20597014_SNP	20597014	1	G	A	0.006	3.064462e-01	1.829772e-01	1.000000e-05	1.000000e-05	9.586069e-02	9.470384e-02	9.931864e-02
1	2L_20597115_SNP	20597115	19	G	C	0.517	8.915888e-03	3.015077e-02	1.000000e-05	2.019890e-01	7.678211e-01	7.723717e-01	7.731287e-01
1	2L_20597141_DEL	20597141	16	A	ATCGGGGTAAAACGCGGACGGTAAA	0.178	-8.065672e-03	3.903555e-02	1.000000e-05	2.611757e-01	8.365569e-01	8.239470e-01	8.249182e-01
1	2L_20597189_DEL	20597189	0	A	ACACCCTGCTCCCTTG	0.006	-1.356502e-02	1.845103e-01	1.000000e-05	2.263885e-01	9.414816e-01	9.438983e-01	9.439969e-01
1	2L_20597208_SNP	20597208	1	A	C	0.006	-3.556982e-02	1.844960e-01	1.000000e-05	2.356862e-01	8.473555e-01	8.435646e-01	8.438498e-01
1	2L_20597280_DEL	20597280	0	C	CTTGCAGTTTCC	0.006	1.804817e-01	1.839808e-01	1.000000e-05	2.573535e-01	3.280295e-01	3.230152e-01	3.252297e-01
1	2L_20597283_SNP	20597283	14	A	G	0.266	-9.202776e-03	3.353220e-02	1.000000e-05	1.763883e-01	7.840832e-01	7.954272e-01	7.973516e-01
1	2L_20597319_DEL	20597319	5	T	GG	0.037	1.338786e-02	7.651729e-02	1.000000e-05	2.012551e-01	8.613202e-01	8.720844e-01	8.730004e-01
1	2L_20597322_SNP	20597322	15	C	G	0.255	-4.271020e-03	3.412493e-02	1.000000e-05	2.194949e-01	9.005496e-01	9.055362e-01	9.057943e-01
1	2L_20597334_SNP	20597334	2	T	G	0.072	-8.482513e-02	5.478763e-02	9.283245e-02	3.950793e-01	1.234657e-01	1.185669e-01	1.225591e-01
1	2L_20597335_SNP	20597335	1	T	G	0.078	-7.690201e-02	5.294394e-02	1.795852e-01	4.849016e-01	1.482453e-01	1.422148e-01	1.474925e-01
1	2L_20597354_SNP	20597354	0	T	C	0.006	3.052131e-01	1.829863e-01	1.000000e-05	1.000000e-05	9.720976e-02	9.605543e-02	1.007477e-01
1	2L_20597363_SNP	20597363	10	C	T	0.215	1.414563e-03	3.561291e-02	1.000000e-05	2.272457e-01	9.683637e-01	9.717761e-01	9.718303e-01
1	2L_20597377_SNP	20597377	0	C	A	0.012	1.415853e-01	1.304008e-01	1.000000e-05	1.740895e-01	2.791549e-01	2.774307e-01	2.800817e-01
1	2L_20597424_SNP	20597424	1	C	T	0.018	9.995334e-02	1.068972e-01	1.000000e-05	2.262519e-01	3.511249e-01	3.476545e-01	3.496503e-01
1	2L_20597486_SNP	20597486	6	G	A	0.049	5.866883e-02	6.655324e-02	1.000000e-05	1.808134e-01	3.793044e-01	3.781451e-01	3.802480e-01
1	2L_20597495_SNP	20597495	1	G	A	0.084	-8.485894e-02	5.104961e-02	1.570460e-01	4.620677e-01	9.834300e-02	9.396183e-02	9.834554e-02
1	2L_20597497_SNP	20597497	0	T	C	0.006	6.822918e-02	1.844372e-01	1.000000e-05	2.196219e-01	7.119049e-01	7.114943e-01	7.120549e-01
1	2L_20597510_SNP	20597510	0	A	T	0.012	-9.148340e-02	1.306702e-01	1.000000e-05	2.313579e-01	4.848392e-01	4.813618e-01	4.826718e-01
1	2L_20597533_SNP	20597533	1	G	A	0.078	-7.690201e-02	5.294394e-02	1.795852e-01	4.849016e-01	1.482453e-01	1.422148e-01	1.474925e-01
1	2L_20597550_SNP	20597550	19	C	G	0.262	-2.329392e-02	3.423663e-02	1.000000e-05	1.774212e-01	4.972118e-01	4.979649e-01	4.996861e-01
1	2L_20597568_SNP	20597568	21	A	G	0.429	1.028754e-02	3.065016e-02	1.000000e-05	2.650664e-01	7.375633e-01	7.280820e-01	7.290950e-01
1	2L_20597629_SNP	20597629	4	T	C	0.043	4.344910e-02	7.098564e-02	2.328346e-03	2.880970e-01	5.413203e-01	5.313835e-01	5.331820e-01
1	2L_20597657_SNP	20597657	0	A	G	0.006	1.804817e-01	1.839808e-01	1.000000e-05	2.573535e-01	3.280295e-01	3.230152e-01	3.252297e-01
1	2L_20597710_SNP	20597710	1	A	G	0.012	-9.228970e-02	1.306715e-01	1.000000e-05	2.316295e-01	4.810088e-01	4.774963e-01	4.788239e-01
1	2L_20597711_SNP	20597711	0	A	G	0.012	-9.148340e-02	1.306702e-01	1.000000e-05	2.313579e-01	4.848392e-01	4.813618e-01	4.826718e-01
1	2L_20597766_SNP	20597766	1	C	T	0.054	4.585886e-02	6.294285e-02	1.000000e-05	2.511612e-01	4.672856e-01	4.618359e-01	4.633134e-01
1	2L_20597769_SNP	20597769	0	A	G	0.006	2.878568e-01	1.831556e-01	1.000000e-05	2.932770e-01	1.179355e-01	1.142216e-01	1.175833e-01
1	2L_20597780_SNP	20597780	7	A	G	0.255	2.849542e-02	3.320477e-02	1.000000e-05	2.531536e-01	3.920346e-01	3.869419e-01	3.887881e-01
1	2L_20597791_SNP	20597791	1	T	C	0.018	-1.381263e-01	1.066408e-01	1.000000e-05	1.000000e-05	1.970334e-01	1.966690e-01	2.056333e-01
1	2L_20597793_SNP	20597793	1	T	C	0.018	-1.381263e-01	1.066408e-01	1.000000e-05	1.000000e-05	1.970334e-01	1.966690e-01	2.056333e-01
1	2L_20597836_SNP	20597836	6	C	T	0.210	-6.210123e-02	3.524227e-02	1.549098e-01	4.473437e-01	7.988902e-02	7.622938e-02	8.026599e-02
1	2L_20597859_SNP	20597859	0	G	A	0.012	1.415853e-01	1.304008e-01	1.000000e-05	1.740895e-01	2.791549e-01	2.774307e-01	2.800817e-01
1	2L_20597868_SNP	20597868	0	T	C	0.012	2.935544e-02	1.308432e-01	1.000000e-05	2.284663e-01	8.227563e-01	8.215340e-01	8.218249e-01
1	2L_20597869_SNP	20597869	0	A	G	0.012	2.935544e-02	1.308432e-01	1.000000e-05	2.284663e-01	8.227563e-01	8.215340e-01	8.218249e-01
1	2L_20597877_SNP	20597877	2	A	G	0.072	-1.046925e-03	5.513582e-02	1.000000e-05	2.399503e-01	9.848734e-01	9.658206e-01	9.662949e-01
1	2L_20597892_SNP	20597892	2	T	C	0.066	-4.484908e-04	5.740148e-02	1.000000e-05	2.380236e-01	9.937754e-01	9.736176e-01	9.740304e-01
1	2L_20597922_INS	20597922	12	A	ACA	0.006	1.819697e-01	1.840146e-01	1.000000e-05	2.619163e-01	3.241576e-01	3.189308e-01	3.211937e-01
1	2L_20597931_SNP	20597931	10	A	C	0.241	-2.132216e-02	3.420343e-02	1.000000e-05	2.550597e-01	5.338822e-01	5.279570e-01	5.292040e-01
1	2L_20597967_SNP	20597967	0	C	A	0.006	1.804817e-01	1.839808e-01	1.000000e-05	2.573535e-01	3.280295e-01	3.230152e-01	3.252297e-01
1	2L_20597994_SNP	20597994	2	C	T	0.024	5.148600e-02	9.302453e-02	1.000000e-05	2.314348e-01	5.806884e-01	5.774250e-01	5.783523e-01
1	2L_20598171_SNP	20598171	12	T	G	0.154	1.736084e-02	4.080921e-02	5.047038e-02	3.788979e-01	6.710853e-01	6.471813e-01	6.538756e-01
1	2L_20598173_SNP	20598173	7	T	C	0.099	-3.032473e-02	4.841215e-02	2.634064e-02	3.255784e-01	5.319217e-01	5.191855e-01	5.220497e-01
1	2L_20598182_SNP	20598182	3	T	G	0.061	1.066727e-02	6.001586e-02	1.000000e-05	2.486158e-01	8.591433e-01	8.497497e-01	8.502948e-01
1	2L_20598227_SNP	20598227	0	T	G	0.012	-9.366553e-02	1.311963e-01	8.500765e-02	2.856839e-01	4.762704e-01	4.695081e-01	4.713936e-01
1	2L_20598275_SNP	20598275	0	T	G	0.006	3.052131e-01	1.829863e-01	1.000000e-05	1.000000e-05	9.720976e-02	9.605543e-02	1.007477e-01
1	2L_20598314_SNP	20598314	1	A	C	0.006	-2.380277e-02	1.845074e-01	1.000000e-05	2.319052e-01	8.975082e-01	8.950183e-01	8.951911e-01
1	2L_20598342_SNP	20598342	2	A	G	0.018	1.078091e-01	1.068571e-01	1.000000e-05	1.841033e-01	3.144866e-01	3.126538e-01	3.150396e-01
1	2L_20598352_SNP	20598352	4	C	G	0.030	1.104581e-01	8.311346e-02	1.000000e-05	1.345535e-01	1.856707e-01	1.841709e-01	1.875763e-01
1	2L_20598386_SNP	20598386	1	G	A	0.054	1.569604e-02	6.303164e-02	1.000000e-05	2.543717e-01	8.036543e-01	7.944340e-01	7.951421e-01
1	2L_20598417_DEL	20598417	0	A	ATG	0.042	1.501854e-02	7.101751e-02	1.000000e-05	1.946242e-01	8.327748e-01	8.435372e-01	8.446732e-01
1	2L_20598426_SNP	20598426	0	T	G	0.018	-2.176895e-02	1.071592e-01	1.000000e-05	2.319543e-01	8.392698e-01	8.367661e-01	8.370355e-01
1	2L_20598459_SNP	20598459	0	C	G	0.006	-1.389838e-01	1.841977e-01	1.000000e-05	1.159546e-01	4.515965e-01	4.547550e-01	4.582290e-01
1	2L_20598534_SNP	20598534	1	A	C	0.018	-3.537057e-02	1.071849e-01	6.060405e-02	3.834998e-01	7.418191e-01	7.114190e-01	7.202498e-01
1	2L_20598586_SNP	20598586	16	A	C	0.191	-4.956342e-03	3.797338e-02	1.000000e-05	2.233808e-01	8.963119e-01	8.985837e-01	8.987765e-01
1	2L_20598588_SNP	20598588	13	A	G	0.200	-1.442923e-02	3.692375e-02	1.000000e-05	2.203650e-01	6.964576e-01	6.956280e-01	6.962219e-01
1	2L_20598613_SNP	20598613	0	A	G	0.012	1.415853e-01	1.304008e-01	1.000000e-05	1.740895e-01	2.791549e-01	2.774307e-01	2.800817e-01
1	2L_20598638_SNP	20598638	17	C	T	0.483	2.247600e-03	2.995737e-02	1.000000e-05	2.211659e-01	9.402839e-01	9.488936e-01	9.491120e-01
1	2L_20598648_SNP	20598648	16	A	T	0.303	-2.030394e-02	3.244214e-02	1.000000e-05	2.748233e-01	5.322723e-01	5.239660e-01	5.255075e-01
1	2L_20598666_SNP	20598666	17	G	A	0.298	-2.062396e-02	3.269436e-02	7.851418e-03	2.858334e-01	5.290317e-01	5.197163e-01	5.214858e-01
1	2L_20598704_SNP	20598704	0	T	C	0.006	5.334257e-01	1.818698e-01	1.363096e+00	1.000000e+05	3.831631e-03	2.114987e-03	7.010018e-03
1	2L_20598745_INS	20598745	0	TTA	T	0.006	1.804817e-01	1.839808e-01	1.000000e-05	2.573535e-01	3.280295e-01	3.230152e-01	3.252297e-01
1	2L_20598750_SNP	20598750	1	A	G	0.042	1.614375e-02	7.102527e-02	1.000000e-05	1.919129e-01	8.204734e-01	8.310125e-01	8.322369e-01
1	2L_20598781_SNP	20598781	13	T	A	0.194	-4.102751e-03	3.739949e-02	1.000000e-05	2.322604e-01	9.127792e-01	9.097244e-01	9.098783e-01
1	2L_20598804_SNP	20598804	18	G	A	0.300	-1.618839e-02	3.275342e-02	1.000000e-05	1.870850e-01	6.217828e-01	6.241270e-01	6.253945e-01
1	2L_20598820_SNP	20598820	17	T	C	0.298	-2.155758e-02	3.268830e-02	1.000000e-05	1.745077e-01	5.104956e-01	5.116014e-01	5.133564e-01
1	2L_20598836_SNP	20598836	0	T	A	0.006	3.052131e-01	1.829863e-01	1.000000e-05	1.000000e-05	9.720976e-02	9.605543e-02	1.007477e-01
1	2L_20598848_SNP	20598848	14	T	C	0.286	4.034974e-02	3.266496e-02	1.000000e-05	1.289514e-01	2.184788e-01	2.172619e-01	2.206550e-01
1	2L_20598931_SNP	20598931	11	A	G	0.127	4.499814e-02	4.389707e-02	1.000000e-05	1.138121e-01	3.068155e-01	3.069834e-01	3.104645e-01
1	2L_20598952_SNP	20598952	3	A	C	0.030	7.069390e-02	8.336612e-02	1.000000e-05	2.598612e-02	3.976628e-01	4.014175e-01	4.087432e-01
1	2L_20598980_SNP	20598980	18	C	T	0.240	-2.164845e-03	3.516967e-02	1.000000e-05	2.185989e-01	9.509918e-01	9.705599e-01	9.710332e-01
1	2L_20599011_SNP	20599011	10	A	G	0.259	2.844690e-02	3.331373e-02	1.000000e-05	9.158170e-02	3.943858e-01	3.968886e-01	4.011260e-01
1	2L_20599043_DEL	20599043	13	A	ATT	0.103	-4.517981e-02	4.845280e-02	3.195349e-02	3.205512e-01	3.524582e-01	3.440029e-01	3.468575e-01
1	2L_20599048_DEL	20599048	15	T	TTT	0.092	-7.493737e-02	5.127703e-02	4.892185e-02	3.350379e-01	1.457901e-01	1.409231e-01	1.444861e-01
1	2L_20599078_SNP	20599078	15	T	A	0.203	-1.672141e-02	3.697847e-02	1.000000e-05	1.396862e-01	6.517202e-01	6.604378e-01	6.636853e-01
1	2L_20599118_SNP	20599118	14	C	T	0.500	-3.612246e-03	2.964705e-02	1.000000e-05	2.287151e-01	9.031718e-01	9.023765e-01	9.025271e-01
1	2L_20599174_SNP	20599174	15	A	T	0.399	1.167487e-02	3.036161e-02	1.000000e-05	2.290754e-01	7.010799e-01	6.989524e-01	6.995113e-01
1	2L_20599206_SNP	20599206	2	A	G	0.030	1.425282e-01	8.274253e-02	2.797429e-01	6.970547e-01	8.683217e-02	8.199292e-02	8.853317e-02
1	2L_20599220_SNP	20599220	10	T	C	0.272	3.418627e-02	3.277617e-02	1.000000e-05	1.848661e-01	2.984547e-01	2.964323e-01	2.989004e-01
1	2L_20599316_SNP	20599316	5	C	G	0.025	-1.361761e-02	9.312549e-02	1.000000e-05	2.095040e-01	8.839184e-01	8.939916e-01	8.945769e-01
1	2L_20599317_SNP	20599317	1	A	C	0.018	-2.286685e-01	1.056986e-01	1.000000e-05	1.178585e-01	3.194041e-02	3.095637e-02	3.368595e-02
1	2L_20599318_SNP	20599318	0	T	C	0.024	-1.988185e-01	9.180882e-02	1.000000e-05	1.011639e-01	3.177126e-02	3.082033e-02	3.357889e-02
1	2L_20599373_SNP	20599373	15	T	G	0.464	2.531681e-02	2.976055e-02	1.745676e-02	3.109040e-01	3.961706e-01	3.872825e-01	3.898487e-01
1	2L_20599386_DEL	20599386	8	T	TGCTG	0.087	1.025868e-02	5.150770e-02	2.330465e-02	2.475239e-01	8.423752e-01	8.351112e-01	8.356228e-01
1	2L_20599409_SNP	20599409	0	A	C	0.006	1.432019e-01	1.841782e-01	1.000000e-05	2.080260e-01	4.379598e-01	4.359307e-01	4.375162e-01
1	2L_20599455_SNP	20599455	14	A	G	0.279	-3.905608e-02	3.290492e-02	1.000000e-05	1.000000e-05	2.369481e-01	2.371658e-01	2.440442e-01
1	2L_20599458_SNP	20599458	3	C	A	0.018	-1.072593e-01	1.075415e-01	1.978778e-01	4.972223e-01	3.200334e-01	3.097657e-01	3.172639e-01
1	2L_20599492_SNP	20599492	0	C	G	0.048	1.227656e-03	6.664698e-02	1.000000e-05	2.280024e-01	9.853257e-01	9.931648e-01	9.931891e-01
1	2L_20599518_SNP	20599518	11	A	G	0.096	-2.266055e-02	4.991394e-02	1.000000e-05	2.358242e-01	6.504273e-01	6.465631e-01	6.472803e-01
1	2L_20599521_SNP	20599521	19	C	G	0.443	-2.406367e-02	3.028231e-02	1.000000e-05	6.382655e-02	4.279550e-01	4.320561e-01	4.377284e-01
1	2L_20599625_SNP	20599625	18	G	A	0.253	5.260871e-03	3.453391e-02	1.000000e-05	2.785863e-01	8.791043e-01	8.565919e-01	8.587778e-01
1	2L_20599727_SNP	20599727	15	G	A	0.235	2.008742e-02	3.502700e-02	1.000000e-05	2.389167e-01	5.670934e-01	5.633924e-01	5.643905e-01
1	2L_20599764_SNP	20599764	16	T	C	0.257	2.650637e-02	3.410301e-02	1.000000e-05	2.134810e-01	4.381208e-01	4.359298e-01	4.374857e-01
1	2L_20599893_SNP	20599893	0	A	C	0.024	-1.988185e-01	9.180882e-02	1.000000e-05	1.011639e-01	3.177126e-02	3.082033e-02	3.357889e-02
1	2L_20599904_SNP	20599904	0	C	A	0.012	-9.148340e-02	1.306702e-01	1.000000e-05	2.313579e-01	4.848392e-01	4.813618e-01	4.826718e-01
1	2L_20599907_SNP	20599907	11	T	C	0.268	-3.080995e-02	3.308078e-02	1.000000e-05	9.694759e-02	3.530226e-01	3.544905e-01	3.583676e-01
1	2L_20599909_SNP	20599909	0	G	A	0.006	6.882769e-02	1.844359e-01	1.000000e-05	2.093040e-01	7.094910e-01	7.109595e-01	7.116360e-01
1	2L_20599963_SNP	20599963	10	A	C	0.127	1.319671e-03	4.401534e-02	1.000000e-05	2.266075e-01	9.761174e-01	9.916085e-01	9.916958e-01
1	2L_20599974_SNP	20599974	3	G	C	0.067	-2.303098e-02	5.739744e-02	2.698546e-02	3.345483e-01	6.887488e-01	6.693539e-01	6.733445e-01
1	2L_20600015_SNP	20600015	0	G	A	0.006	-3.342194e-02	1.844951e-01	1.000000e-05	2.352220e-01	8.564680e-01	8.527677e-01	8.530339e-01
1	2L_20600016_SNP	20600016	0	C	A	0.006	-3.342194e-02	1.844951e-01	1.000000e-05	2.352220e-01	8.564680e-01	8.527677e-01	8.530339e-01
1	2L_20600020_SNP	20600020	3	T	G	0.091	-2.445675e-02	4.978134e-02	1.000000e-05	2.024405e-01	6.238749e-01	6.246663e-01	6.256296e-01
1	2L_20600119_SNP	20600119	11	G	A	0.140	-2.927314e-03	4.229573e-02	1.000000e-05	2.318292e-01	9.449053e-01	9.412123e-01	9.413193e-01
1	2L_20600168_SNP	20600168	0	G	A	0.006	-1.327413e-01	1.842254e-01	1.000000e-05	2.701813e-01	4.722078e-01	4.652893e-01	4.669402e-01
1	2L_20600176_SNP	20600176	5	G	A	0.110	1.241640e-03	4.597311e-02	1.000000e-05	2.276425e-01	9.784858e-01	9.820751e-01	9.821127e-01
1	2L_20600185_SNP	20600185	2	C	A	0.024	-1.958121e-01	9.186160e-02	1.000000e-05	1.066254e-01	3.451129e-02	3.350593e-02	3.633437e-02
1	2L_20600239_SNP	20600239	9	A	C	0.145	5.459613e-04	4.147594e-02	1.000000e-05	2.284861e-01	9.895133e-01	9.933448e-01	9.933578e-01
1	2L_20600280_SNP	20600280	2	C	G	0.006	1.425701e-01	1.841879e-01	1.000000e-05	2.083631e-01	4.400040e-01	4.379688e-01	4.395427e-01
1	2L_20600291_SNP	20600291	3	A	T	0.042	1.431793e-02	7.104647e-02	1.000000e-05	1.968408e-01	8.405316e-01	8.512478e-01	8.523014e-01
1	2L_20600326_SNP	20600326	0	G	T	0.012	-1.836674e-01	1.300842e-01	1.000000e-05	1.177924e-01	1.598479e-01	1.583901e-01	1.620252e-01
1	2L_20600347_SNP	20600347	4	G	C	0.037	4.126784e-02	7.644835e-02	1.000000e-05	2.959985e-01	5.900492e-01	5.787232e-01	5.806619e-01
1	2L_20600362_SNP	20600362	0	C	G	0.006	-1.389838e-01	1.841977e-01	1.000000e-05	1.159546e-01	4.515965e-01	4.547550e-01	4.582290e-01
1	2L_20600370_SNP	20600370	0	A	C	0.006	-8.484260e-02	1.843957e-01	1.000000e-05	2.133165e-01	6.460383e-01	6.458145e-01	6.465916e-01
1	2L_20600381_SNP	20600381	0	T	G	0.012	1.415853e-01	1.304008e-01	1.000000e-05	1.740895e-01	2.791549e-01	2.774307e-01	2.800817e-01
1	2L_20600407_SNP	20600407	11	T	A	0.172	-3.762086e-02	3.879726e-02	1.000000e-05	1.000000e-05	3.336175e-01	3.357731e-01	3.490690e-01
1	2L_20600472_SNP	20600472	14	C	A	0.344	-2.057055e-02	3.116189e-02	1.000000e-05	6.003563e-02	5.100923e-01	5.171149e-01	5.240512e-01
1	2L_20600483_SNP	20600483	16	C	G	0.230	-1.443160e-02	3.542494e-02	1.000000e-05	1.242339e-01	6.842498e-01	6.964842e-01	7.010911e-01
1	2L_20600499_SNP	20600499	1	G	C	0.006	-3.556982e-02	1.844960e-01	1.000000e-05	2.356862e-01	8.473555e-01	8.435646e-01	8.438498e-01
1	2L_20600507_SNP	20600507	13	T	C	0.355	4.512105e-03	3.088075e-02	1.000000e-05	2.151737e-01	8.840088e-01	8.900745e-01	8.904515e-01
1	2L_20600536_SNP	20600536	8	T	C	0.106	4.081611e-02	4.708886e-02	1.000000e-05	1.171416e-01	3.873088e-01	3.889714e-01	3.922676e-01
1	2L_20600558_SNP	20600558	2	A	G	0.024	5.148600e-02	9.302453e-02	1.000000e-05	2.314348e-01	5.806884e-01	5.774250e-01	5.783523e-01
1	2L_20600585_SNP	20600585	10	G	C	0.082	-5.262058e-03	5.325880e-02	1.000000e-05	2.197064e-01	9.214150e-01	9.276958e-01	9.279478e-01
1	2L_20600588_SNP	20600588	5	T	C	0.031	7.793682e-03	8.356032e-02	1.000000e-05	2.149198e-01	9.258014e-01	9.380503e-01	9.385244e-01
1	2L_20600632_SNP	20600632	8	T	G	0.087	-5.088669e-03	5.146809e-02	1.000000e-05	2.175746e-01	9.213605e-01	9.294301e-01	9.297581e-01
1	2L_20600655_SNP	20600655	1	T	C	0.006	1.443035e-01	1.841764e-01	1.000000e-05	2.103490e-01	4.344458e-01	4.322445e-01	4.338342e-01
1	2L_20600670_SNP	20600670	10	A	C	0.196	3.802617e-03	3.685218e-02	1.000000e-05	2.046350e-01	9.179402e-01	9.394646e-01	9.407098e-01
1	2L_20600688_SNP	20600688	7	G	C	0.087	6.337930e-02	5.121860e-02	1.000000e-05	1.531170e-01	2.176759e-01	2.160660e-01	2.191873e-01
1	2L_20600689_SNP	20600689	7	C	G	0.081	7.223813e-02	5.291975e-02	1.000000e-05	1.548449e-01	1.740844e-01	1.722411e-01	1.755200e-01
1	2L_20600694_SNP	20600694	3	G	C	0.030	7.069390e-02	8.336612e-02	1.000000e-05	2.598612e-02	3.976628e-01	4.014175e-01	4.087432e-01
1	2L_20600710_SNP	20600710	15	G	T	0.190	-1.243871e-02	3.795259e-02	4.899756e-02	3.578436e-01	7.435188e-01	7.173230e-01	7.238090e-01
1	2L_20600723_SNP	20600723	11	T	A	0.070	6.095943e-02	5.732367e-02	1.000000e-05	1.126900e-01	2.891337e-01	2.890755e-01	2.925804e-01
1	2L_20600774_SNP	20600774	8	A	G	0.056	3.261371e-03	6.312160e-02	1.000000e-05	2.280617e-01	9.588553e-01	9.597068e-01	9.597697e-01
1	2L_20600898_SNP	20600898	14	A	G	0.130	-4.820002e-02	4.394768e-02	3.323602e-02	3.386182e-01	2.743352e-01	2.666675e-01	2.699836e-01
1	2L_20600904_SNP	20600904	3	G	T	0.024	5.247751e-02	9.302817e-02	1.000000e-05	2.323560e-01	5.734451e-01	5.700487e-01	5.710035e-01
1	2L_20600915_SNP	20600915	11	C	T	0.255	2.316078e-02	3.364904e-02	1.051472e-02	3.117997e-01	4.922220e-01	4.818496e-01	4.842429e-01
1	2L_20600940_SNP	20600940	1	A	G	0.006	3.037275e-01	1.830045e-01	1.000000e-05	1.000000e-05	9.886842e-02	9.771755e-02	1.024286e-01
1	2L_20600951_SNP	20600951	10	T	C	0.285	2.133379e-02	3.239353e-02	3.417991e-02	3.405243e-01	5.110768e-01	4.981189e-01	5.014149e-01
1	2L_20600992_SNP	20600992	10	G	A	0.127	2.135874e-02	4.398423e-02	1.000000e-05	2.364132e-01	6.278911e-01	6.241236e-01	6.249098e-01
1	2L_20601041_SNP	20601041	5	T	C	0.080	5.575231e-02	5.301096e-02	1.000000e-05	1.299107e-01	2.944599e-01	2.940623e-01	2.972384e-01
1	2L_20601053_SNP	20601053	5	C	G	0.080	5.575231e-02	5.301096e-02	1.000000e-05	1.299107e-01	2.944599e-01	2.940623e-01	2.972384e-01
1	2L_20601057_SNP	20601057	8	G	A	0.138	-3.014168e-03	4.223123e-02	1.000000e-05	2.269461e-01	9.431868e-01	9.450533e-01	9.451450e-01
1	2L_20601105_SNP	20601105	2	A	C	0.024	5.856420e-02	9.299930e-02	1.000000e-05	2.412099e-01	5.297387e-01	5.254831e-01	5.266344e-01
1	2L_20601113_SNP	20601113	6	T	G	0.093	1.122849e-02	4.986237e-02	6.309153e-03	2.721715e-01	8.221087e-01	8.077383e-01	8.091524e-01
1	2L_20601142_SNP	20601142	16	A	G	0.250	-3.430070e-02	3.435650e-02	1.000000e-05	1.843077e-01	3.195502e-01	3.178600e-01	3.202114e-01
1	2L_20601146_SNP	20601146	0	G	C	0.006	3.052131e-01	1.829863e-01	1.000000e-05	1.000000e-05	9.720976e-02	9.605543e-02	1.007477e-01
1	2L_20601204_SNP	20601204	1	T	G	0.006	-3.556982e-02	1.844960e-01	1.000000e-05	2.356862e-01	8.473555e-01	8.435646e-01	8.438498e-01
1	2L_20601208_SNP	20601208	13	C	G	0.290	-2.309443e-02	3.250387e-02	1.000000e-05	2.987281e-01	4.783830e-01	4.693632e-01	4.714645e-01
1	2L_20601295_SNP	20601295	5	T	G	0.147	-2.312533e-02	4.063435e-02	2.535227e-02	3.207559e-01	5.700522e-01	5.570990e-01	5.598358e-01
1	2L_20601305_SNP	20601305	5	G	A	0.147	-2.312533e-02	4.063435e-02	2.535227e-02	3.207559e-01	5.700522e-01	5.570990e-01	5.598358e-01
1	2L_20601306_SNP	20601306	1	T	C	0.006	-3.556982e-02	1.844960e-01	1.000000e-05	2.356862e-01	8.473555e-01	8.435646e-01	8.438498e-01
1	2L_20601346_SNP	20601346	15	C	T	0.425	3.258418e-02	2.998053e-02	1.000000e-05	8.968636e-02	2.786811e-01	2.789161e-01	2.828837e-01
1	2L_20601380_SNP	20601380	11	A	G	0.217	-3.435425e-02	3.556243e-02	4.307037e-02	3.187257e-01	3.354362e-01	3.273807e-01	3.302690e-01
1	2L_20601382_SNP	20601382	6	G	A	0.216	-2.963242e-02	3.507723e-02	7.794511e-02	3.737026e-01	3.994514e-01	3.880544e-01	3.922101e-01
1	2L_20601457_SNP	20601457	8	C	G	0.231	1.772022e-02	3.448121e-02	3.140784e-02	3.215290e-01	6.079986e-01	5.943298e-01	5.971808e-01
1	2L_20601479_SNP	20601479	19	G	C	0.470	-4.833049e-02	2.998781e-02	9.444549e-02	4.169315e-01	1.089331e-01	1.043073e-01	1.083525e-01
1	2L_20601481_DEL	20601481	12	C	CC	0.064	3.484555e-02	6.009806e-02	1.346574e-02	2.477173e-01	5.628277e-01	5.578684e-01	5.589421e-01
1	2L_20601494_SNP	20601494	0	G	A	0.006	3.052131e-01	1.829863e-01	1.000000e-05	1.000000e-05	9.720976e-02	9.605543e-02	1.007477e-01
1	2L_20601560_SNP	20601560	1	A	T	0.006	5.341099e-01	1.818816e-01	1.370750e+00	1.000000e+05	3.789969e-03	2.079738e-03	6.967003e-03
1	2L_20601600_DEL	20601600	7	A	AA	0.012	-1.393406e-01	1.304497e-01	1.000000e-05	1.791330e-01	2.870012e-01	2.852392e-01	2.878035e-01
1	2L_20601679_DEL	20601679	3	G	GACCCAGGCG	0.006	-1.677595e-01	1.840634e-01	1.000000e-05	2.069433e-01	3.633943e-01	3.609551e-01	3.629272e-01
1	2L_20601686_SNP	20601686	26	T	G	0.148	3.922767e-02	4.338166e-02	1.000000e-05	2.669982e-01	3.671756e-01	3.618627e-01	3.639250e-01
1	2L_20601747_SNP	20601747	1	G	A	0.012	7.181850e-02	1.307490e-01	1.000000e-05	2.285911e-01	5.835477e-01	5.807169e-01	5.816312e-01
1	2L_20601752_SNP	20601752	10	A	G	0.190	-8.578191e-03	3.730998e-02	1.000000e-05	1.959152e-01	8.184395e-01	8.271883e-01	8.282167e-01
1	2L_20601780_SNP	20601780	12	A	G	0.218	-2.408788e-02	3.562682e-02	1.000000e-05	5.934221e-02	4.999076e-01	5.065470e-01	5.134077e-01
1	2L_20601785_SNP	20601785	2	T	C	0.006	-7.680849e-02	1.844236e-01	1.000000e-05	2.323225e-01	6.775978e-01	6.746817e-01	6.753086e-01
1	2L_20601811_SNP	20601811	0	A	T	0.006	1.585654e-01	1.840691e-01	2.888693e-02	3.506104e-01	3.902357e-01	3.787417e-01	3.822445e-01
1	2L_20601836_SNP	20601836	22	G	A	0.390	1.052480e-02	3.119798e-02	1.000000e-05	2.846747e-01	7.362752e-01	7.224411e-01	7.241498e-01
1	2L_20601838_DEL	20601838	22	C	GATAGAACAAAATTACATGCAGTACT	0.384	3.350850e-03	3.130959e-02	1.000000e-05	2.501382e-01	9.148999e-01	9.012478e-01	9.019392e-01
1	2L_20601866_SNP	20601866	11	T	G	0.134	-3.260903e-02	4.314633e-02	1.747015e-01	5.008564e-01	4.508536e-01	4.339630e-01	4.448233e-01
1	2L_20601890_SNP	20601890	20	G	C	0.372	-1.540970e-02	3.127165e-02	1.068990e-02	3.056501e-01	6.228271e-01	6.093808e-01	6.116870e-01
1	2L_20601891_SNP	20601891	18	G	A	0.373	-2.137133e-02	3.101442e-02	2.547749e-02	3.222517e-01	4.917367e-01	4.802363e-01	4.829639e-01
1	2L_20601946_INS	20601946	7	AA	A	0.025	-6.068548e-02	9.302687e-02	1.000000e-05	2.267414e-01	5.150818e-01	5.120139e-01	5.131917e-01
1	2L_20601965_SNP	20601965	2	C	T	0.006	-1.403156e-01	1.841982e-01	1.000000e-05	1.144220e-01	4.472818e-01	4.503887e-01	4.539093e-01
1	2L_20602020_INS	20602020	9	CTGTATGTTACCGGCAAAATGGTTATGC	C	0.038	5.293469e-02	7.645083e-02	1.000000e-05	2.171471e-01	4.896525e-01	4.872085e-01	4.885158e-01
1	2L_20602098_SNP	20602098	0	A	G	0.018	2.767428e-02	1.071510e-01	1.000000e-05	2.045743e-01	7.965156e-01	8.014590e-01	8.021397e-01
1	2L_20602116_SNP	20602116	6	G	A	0.093	-6.038953e-03	4.986151e-02	1.000000e-05	2.276942e-01	9.037468e-01	9.037487e-01	9.038989e-01
1	2L_20602450_SNP	20602450	4	C	A	0.012	-2.165363e-02	1.308714e-01	1.000000e-05	2.499977e-01	8.687854e-01	8.586119e-01	8.592064e-01
1	2L_20602477_SNP	20602477	1	G	A	0.012	6.672342e-02	1.307652e-01	1.000000e-05	2.806156e-01	6.105516e-01	6.006572e-01	6.021694e-01
1	2L_20602478_SNP	20602478	3	T	G	0.036	5.334658e-02	7.639450e-02	1.000000e-05	1.541205e-01	4.859642e-01	4.879885e-01	4.902714e-01
1	2L_20602495_SNP	20602495	9	C	A	0.050	8.298932e-02	6.643002e-02	1.000000e-05	1.971763e-01	2.133234e-01	2.104911e-01	2.133751e-01
1	2L_20602516_SNP	20602516	24	G	T	0.458	3.652313e-02	3.063671e-02	1.000000e-05	1.476722e-01	2.349093e-01	2.334002e-01	2.365381e-01
1	2L_20602517_SNP	20602517	19	G	A	0.443	4.004372e-02	3.018024e-02	1.000000e-05	1.510084e-01	1.863907e-01	1.845438e-01	1.878311e-01
1	2L_20602519_SNP	20602519	1	A	G	0.012	-6.929320e-05	1.309011e-01	6.961858e-03	2.353443e-01	9.995783e-01	9.805912e-01	9.808753e-01
1	2L_20602585_SNP	20602585	3	T	C	0.024	5.881458e-02	9.300532e-02	1.000000e-05	2.417145e-01	5.280095e-01	5.237025e-01	5.248632e-01
1	2L_20602600_SNP	20602600	15	G	T	0.327	-2.210674e-02	3.166187e-02	1.000000e-05	1.893747e-01	4.860207e-01	4.856391e-01	4.872055e-01
1	2L_20602609_SNP	20602609	5	G	T	0.098	1.453101e-03	4.842898e-02	1.000000e-05	2.316239e-01	9.760993e-01	9.703344e-01	9.704096e-01
1	2L_20602636_SNP	20602636	22	A	G	0.479	2.945492e-02	3.040502e-02	7.681450e-02	3.827752e-01	3.340783e-01	3.237073e-01	3.279554e-01
1	2L_20602650_SNP	20602650	20	A	G	0.466	2.325458e-02	3.026989e-02	6.319344e-02	3.705323e-01	4.434353e-01	4.304214e-01	4.346417e-01
1	2L_20602704_SNP	20602704	21	G	A	0.333	-3.965176e-02	3.204734e-02	3.395008e-02	3.238559e-01	2.177280e-01	2.115289e-01	2.148374e-01
1	2L_20602708_SNP	20602708	21	C	T	0.456	2.304101e-02	3.043525e-02	7.836825e-02	3.858212e-01	4.500930e-01	4.365255e-01	4.413167e-01
1	2L_20602709_SNP	20602709	22	C	T	0.452	2.194031e-02	3.056331e-02	7.001539e-02	3.763467e-01	4.738499e-01	4.599756e-01	4.645222e-01
1	2L_20602729_SNP	20602729	23	A	C	0.455	2.710692e-02	3.064294e-02	1.188203e-01	4.325020e-01	3.776488e-01	3.648859e-01	3.709664e-01
1	2L_20602759_INS	20602759	18	TCTTTAAATTTTGT	T	0.373	-2.594650e-02	3.098926e-02	1.918819e-03	2.829230e-01	4.036424e-01	3.963101e-01	3.983969e-01
1	2L_20602768_SNP	20602768	25	A	C	0.455	2.906085e-02	3.084498e-02	1.085019e-01	4.186295e-01	3.474807e-01	3.359666e-01	3.413162e-01
1	2L_20602770_DEL	20602770	25	T	TGAATTTCATATTTTTAGGCGCCACTTCCAGCGCTT	0.427	1.908890e-02	3.107937e-02	3.215467e-02	3.257378e-01	5.399250e-01	5.273540e-01	5.302226e-01
1	2L_20602810_SNP	20602810	8	C	A	0.050	4.463736e-02	6.664052e-02	1.000000e-05	2.163418e-01	5.039012e-01	5.016503e-01	5.028998e-01
1	2L_20602821_SNP	20602821	3	T	A	0.030	8.267222e-03	8.354403e-02	1.000000e-05	2.229304e-01	9.212922e-01	9.254900e-01	9.256613e-01
1	2L_20602830_DEL	20602830	4	G	GAAG	0.012	1.281663e-01	1.305036e-01	1.000000e-05	1.974764e-01	3.274848e-01	3.252390e-01	3.274597e-01
1	2L_20602862_SNP	20602862	14	A	G	0.201	-5.052654e-02	3.676217e-02	1.000000e-05	2.685316e-01	1.711650e-01	1.671638e-01	1.702878e-01
1	2L_20602866_SNP	20602866	3	C	T	0.012	4.057260e-01	1.270443e-01	9.529849e-01	1.000000e+05	1.681522e-03	1.396333e-03	2.686417e-03
1	2L_20602877_SNP	20602877	12	C	T	0.058	6.091882e-03	6.316863e-02	1.000000e-05	2.100880e-01	9.232887e-01	9.404227e-01	9.412240e-01
1	2L_20602912_SNP	20602912	7	A	C	0.099	4.938623e-02	4.831005e-02	1.000000e-05	1.354780e-01	3.081375e-01	3.077751e-01	3.108190e-01
1	2L_20602923_SNP	20602923	10	T	G	0.120	1.355705e-02	4.498388e-02	1.000000e-05	2.090645e-01	7.635051e-01	7.662213e-01	7.668174e-01
1	2L_20602925_SNP	20602925	7	A	C	0.137	5.988621e-02	4.195429e-02	1.000000e-05	8.542527e-02	1.553385e-01	1.541782e-01	1.581459e-01
1	2L_20602930_SNP	20602930	2	A	C	0.012	1.409047e-01	1.304147e-01	1.000000e-05	1.737317e-01	2.815155e-01	2.798196e-01	2.824616e-01
1	2L_20602938_SNP	20602938	17	T	C	0.325	-1.610511e-02	3.195137e-02	1.000000e-05	2.611461e-01	6.148942e-01	6.076648e-01	6.087566e-01
1	2L_20602942_SNP	20602942	4	C	G	0.012	1.258312e-01	1.305173e-01	1.000000e-05	1.991248e-01	3.364002e-01	3.341369e-01	3.362986e-01
1	2L_20602947_INS	20602947	14	CC	C	0.110	8.548008e-02	4.683742e-02	1.000000e-05	6.240943e-03	6.979278e-02	6.864522e-02	7.266055e-02
1	2L_20602951_SNP	20602951	3	C	T	0.055	2.292480e-03	6.306493e-02	1.000000e-05	2.259202e-01	9.710461e-01	9.793029e-01	9.793857e-01
1	2L_20602976_SNP	20602976	3	T	A	0.018	-6.387046e-02	1.070755e-01	1.000000e-05	1.793527e-01	5.516544e-01	5.533619e-01	5.549133e-01
1	2L_20603027_SNP	20603027	7	C	T	0.143	-7.678187e-02	4.106649e-02	1.244376e-01	4.314702e-01	6.328702e-02	6.022629e-02	6.386577e-02
1	2L_20603056_SNP	20603056	8	T	C	0.025	2.718156e-02	9.312956e-02	1.000000e-05	2.027770e-01	7.707518e-01	7.752987e-01	7.760323e-01
1	2L_20603057_SNP	20603057	0	C	T	0.006	-5.623008e-02	1.844617e-01	1.000000e-05	2.638606e-01	7.608749e-01	7.509363e-01	7.519169e-01
1	2L_20603067_SNP	20603067	0	C	G	0.024	-3.753165e-02	9.305105e-02	1.000000e-05	2.072225e-01	6.872137e-01	6.885567e-01	6.893080e-01
1	2L_20603070_SNP	20603070	2	A	G	0.036	1.393324e-02	7.649028e-02	1.000000e-05	2.007854e-01	8.556818e-01	8.660320e-01	8.669488e-01
1	2L_20603071_SNP	20603071	1	G	A	0.006	-1.452953e-02	1.845132e-01	1.000000e-05	2.264034e-01	9.373301e-01	9.395184e-01	9.396227e-01
1	2L_20603089_SNP	20603089	5	A	T	0.025	3.083570e-02	9.310072e-02	1.000000e-05	2.008698e-01	7.409051e-01	7.448067e-01	7.456057e-01
1	2L_20603107_SNP	20603107	9	C	G	0.107	6.756988e-03	4.721004e-02	1.000000e-05	1.927874e-01	8.863642e-01	9.062936e-01	9.080885e-01
1	2L_20603110_SNP	20603110	16	A	G	0.388	-5.031067e-04	3.061859e-02	1.000000e-05	2.308473e-01	9.869100e-01	9.809348e-01	9.809877e-01
1	2L_20603130_SNP	20603130	6	C	T	0.037	5.377064e-02	7.641950e-02	1.000000e-05	2.394410e-01	4.826523e-01	4.784140e-01	4.797548e-01
1	2L_20603135_DEL	20603135	3	G	GG	0.030	2.485032e-02	8.352423e-02	1.000000e-05	1.847385e-01	7.664398e-01	7.746803e-01	7.760729e-01
1	2L_20603140_SNP	20603140	5	A	G	0.049	8.147047e-02	6.639780e-02	1.000000e-05	1.212058e-01	2.215578e-01	2.205136e-01	2.239911e-01
1	2L_20603155_SNP	20603155	4	T	G	0.030	4.396639e-02	8.348474e-02	1.000000e-05	2.470335e-01	5.991467e-01	5.940600e-01	5.950093e-01
1	2L_20603163_SNP	20603163	18	A	C	0.380	-2.741056e-02	3.088205e-02	5.050185e-02	3.607454e-01	3.760462e-01	3.653980e-01	3.690835e-01
1	2L_20603177_SNP	20603177	10	A	T	0.177	5.328848e-02	3.810356e-02	1.000000e-05	2.610458e-01	1.638233e-01	1.601837e-01	1.633161e-01
1	2L_20603182_SNP	20603182	14	T	C	0.182	5.404859e-02	3.820542e-02	1.000000e-05	2.552308e-01	1.590343e-01	1.555606e-01	1.587006e-01
1	2L_20603183_SNP	20603183	1	C	A	0.006	-3.556982e-02	1.844960e-01	1.000000e-05	2.356862e-01	8.473555e-01	8.435646e-01	8.438498e-01
1	2L_20603187_SNP	20603187	5	C	G	0.018	1.095005e-01	1.068650e-01	1.000000e-05	2.548099e-01	3.070135e-01	3.022570e-01	3.045778e-01
1	2L_20603212_SNP	20603212	0	G	A	0.006	3.052131e-01	1.829863e-01	1.000000e-05	1.000000e-05	9.720976e-02	9.605543e-02	1.007477e-01
1	2L_20603267_SNP	20603267	2	A	T	0.024	5.856420e-02	9.299930e-02	1.000000e-05	2.412099e-01	5.297387e-01	5.254831e-01	5.266344e-01
1	2L_20603371_SNP	20603371	6	G	A	0.043	7.952692e-02	7.081584e-02	1.000000e-05	2.126286e-01	2.630547e-01	2.599629e-01	2.625050e-01
1	2L_20603388_SNP	20603388	10	T	C	0.241	-2.041548e-02	3.420676e-02	1.000000e-05	1.262975e-01	5.514367e-01	5.570167e-01	5.604424e-01
1	2L_20603397_SNP	20603397	3	A	T	0.018	1.479136e-02	1.071841e-01	1.000000e-05	2.591136e-01	8.904079e-01	8.741736e-01	8.752254e-01
1	2L_20603455_DEL	20603455	14	A	ACTTCTTTAA	0.149	-2.232830e-02	4.155872e-02	1.545914e-02	3.164076e-01	5.917998e-01	5.784729e-01	5.810863e-01
1	2L_20603501_SNP	20603501	13	A	G	0.265	-3.671003e-02	3.338397e-02	2.407496e-02	3.314484e-01	2.730852e-01	2.657137e-01	2.689189e-01
1	2L_20603506_SNP	20603506	2	T	C	0.006	-2.286116e-02	1.845114e-01	1.000000e-05	2.316482e-01	9.015435e-01	8.991649e-01	8.993297e-01
1	2L_20603510_SNP	20603510	1	T	C	0.006	-3.556982e-02	1.844960e-01	1.000000e-05	2.356862e-01	8.473555e-01	8.435646e-01	8.438498e-01
1	2L_20603554_SNP	20603554	1	T	C	0.006	-3.556982e-02	1.844960e-01	1.000000e-05	2.356862e-01	8.473555e-01	8.435646e-01	8.438498e-01
1	2L_20603561_SNP	20603561	0	A	T	0.006	-1.356502e-02	1.845103e-01	1.000000e-05	2.263885e-01	9.414816e-01	9.438983e-01	9.439969e-01
1	2L_20603584_INS	20603584	9	AC	A	0.038	6.202451e-02	7.640965e-02	1.000000e-05	1.787971e-01	4.181053e-01	4.175946e-01	4.195537e-01
1	2L_20603590_SNP	20603590	8	A	T	0.019	5.497618e-03	1.072204e-01	1.000000e-05	2.319223e-01	9.591688e-01	9.548707e-01	9.549635e-01
1	2L_20603605_SNP	20603605	7	C	T	0.075	-7.053731e-02	5.493495e-02	4.686446e-03	2.903428e-01	2.009259e-01	1.961560e-01	1.992375e-01
1	2L_20603623_SNP	20603623	0	G	A	0.012	-9.148340e-02	1.306702e-01	1.000000e-05	2.313579e-01	4.848392e-01	4.813618e-01	4.826718e-01
1	2L_20603630_SNP	20603630	0	C	T	0.012	1.415853e-01	1.304008e-01	1.000000e-05	1.740895e-01	2.791549e-01	2.774307e-01	2.800817e-01
1	2L_20603680_SNP	20603680	8	A	C	0.056	4.875221e-02	6.300860e-02	1.000000e-05	2.979841e-01	4.401857e-01	4.320818e-01	4.342451e-01
1	2L_20603698_SNP	20603698	7	A	G	0.081	1.832205e-02	5.322348e-02	1.403385e-02	2.392504e-01	7.310959e-01	7.271420e-01	7.276753e-01
1	2L_20603751_SNP	20603751	0	C	G	0.018	-2.176895e-02	1.071592e-01	1.000000e-05	2.319543e-01	8.392698e-01	8.367661e-01	8.370355e-01
1	2L_20603798_SNP	20603798	1	T	G	0.006	1.428173e-02	1.845133e-01	1.000000e-05	2.294535e-01	9.383968e-01	9.374042e-01	9.375000e-01
1	2L_20603821_SNP	20603821	4	T	C	0.049	-9.427362e-03	6.668371e-02	1.000000e-05	2.452307e-01	8.877457e-01	8.792505e-01	8.796986e-01
1	2L_20603830_SNP	20603830	0	A	T	0.012	-9.148340e-02	1.306702e-01	1.000000e-05	2.313579e-01	4.848392e-01	4.813618e-01	4.826718e-01
1	2L_20603853_SNP	20603853	1	G	A	0.006	1.428173e-02	1.845133e-01	1.000000e-05	2.294535e-01	9.383968e-01	9.374042e-01	9.375000e-01
1	2L_20603930_SNP	20603930	12	C	T	0.237	2.222331e-02	3.458436e-02	1.000000e-05	2.008275e-01	5.213814e-01	5.206180e-01	5.219149e-01
1	2L_20604035_SNP	20604035	1	A	C	0.012	-1.616843e-01	1.297340e-01	1.659772e-01	6.076537e-01	2.144192e-01	2.024133e-01	2.114865e-01
1	2L_20604080_SNP	20604080	2	G	A	0.012	-8.185547e-02	1.307182e-01	1.000000e-05	1.432504e-01	5.320451e-01	5.360927e-01	5.386772e-01
1	2L_20604142_SNP	20604142	17	C	G	0.417	2.186113e-02	3.031299e-02	1.000000e-05	1.458397e-01	4.718131e-01	4.739698e-01	4.765038e-01
1	2L_20604155_SNP	20604155	18	A	G	0.333	1.598057e-02	3.183923e-02	1.000000e-05	1.591677e-01	6.163928e-01	6.216753e-01	6.238221e-01
1	2L_20604200_SNP	20604200	0	C	T	0.012	-1.610490e-01	1.297338e-01	1.658766e-01	6.076714e-01	2.162167e-01	2.041148e-01	2.132393e-01
1	2L_20604204_SNP	20604204	2	T	C	0.042	5.920137e-02	7.089694e-02	1.000000e-05	2.517245e-01	4.048987e-01	3.999933e-01	4.017637e-01
1	2L_20604215_SNP	20604215	2	G	A	0.012	6.695806e-02	1.307693e-01	1.000000e-05	2.810543e-01	6.093090e-01	5.993738e-01	6.008985e-01
1	2L_20604271_SNP	20604271	1	A	G	0.006	-3.556982e-02	1.844960e-01	1.000000e-05	2.356862e-01	8.473555e-01	8.435646e-01	8.438498e-01
1	2L_20604352_SNP	20604352	2	G	C	0.006	1.566264e-01	1.840848e-01	2.969588e-02	3.517260e-01	3.960849e-01	3.843775e-01	3.879156e-01
1	2L_20604386_SNP	20604386	7	G	A	0.106	4.814791e-03	4.717642e-02	1.000000e-05	2.384717e-01	9.188328e-01	9.115916e-01	9.118517e-01
1	2L_20604439_SNP	20604439	3	T	C	0.006	2.044194e-01	1.838400e-01	1.000000e-05	7.931759e-02	2.677709e-01	2.679610e-01	2.722214e-01
1	2L_20604440_SNP	20604440	8	T	C	0.113	7.497169e-03	4.603956e-02	1.169035e-02	2.493003e-01	8.708410e-01	8.613694e-01	8.619418e-01
1	2L_20604456_SNP	20604456	8	A	C	0.113	7.055077e-03	4.603856e-02	1.066105e-02	2.479686e-01	8.783929e-01	8.690299e-01	8.695634e-01
1	2L_20604503_SNP	20604503	2	A	T	0.006	2.512701e-01	1.834864e-01	1.000000e-05	1.000000e-05	1.727174e-01	1.720659e-01	1.786533e-01
1	2L_20604543_SNP	20604543	0	C	T	0.006	5.334257e-01	1.818698e-01	1.363096e+00	1.000000e+05	3.831631e-03	2.114987e-03	7.010018e-03
1	2L_20604582_SNP	20604582	4	A	T	0.055	-2.095693e-02	6.305530e-02	1.000000e-05	1.799693e-01	7.400383e-01	7.481104e-01	7.496256e-01
1	2L_20604641_SNP	20604641	1	A	G	0.006	-1.395180e-01	1.841985e-01	1.000000e-05	2.723051e-01	4.498644e-01	4.431872e-01	4.449442e-01
1	2L_20604681_SNP	20604681	4	C	G	0.055	2.431501e-02	6.304804e-02	1.000000e-05	1.724988e-01	7.002434e-01	7.074611e-01	7.092068e-01
1	2L_20604699_SNP	20604699	0	C	A	0.006	3.052131e-01	1.829863e-01	1.000000e-05	1.000000e-05	9.720976e-02	9.605543e-02	1.007477e-01
1	2L_20604773_SNP	20604773	0	A	T	0.006	-1.410105e-01	1.841884e-01	1.000000e-05	2.722141e-01	4.450149e-01	4.383893e-01	4.401640e-01
1	2L_20604806_SNP	20604806	8	G	A	0.056	-2.985074e-04	6.312211e-02	1.000000e-05	2.298608e-01	9.962325e-01	9.903724e-01	9.903987e-01
1	2L_20604855_SNP	20604855	17	G	C	0.450	-2.593915e-02	3.002286e-02	1.000000e-05	1.303124e-01	3.888455e-01	3.899566e-01	3.929776e-01
1	2L_20604861_SNP	20604861	13	C	A	0.374	1.403477e-02	3.051552e-02	1.000000e-05	1.598733e-01	6.461738e-01	6.524745e-01	6.546594e-01
1	2L_20604898_DEL	20604898	5	C	CAA	0.031	-1.433063e-01	8.281896e-02	1.000000e-05	8.179006e-02	8.542508e-02	8.410572e-02	8.779281e-02
1	2L_20604912_SNP	20604912	0	T	G	0.006	3.052131e-01	1.829863e-01	1.000000e-05	1.000000e-05	9.720976e-02	9.605543e-02	1.007477e-01
1	2L_20604920_SNP	20604920	3	A	T	0.042	-4.144434e-02	7.098232e-02	1.000000e-05	1.630357e-01	5.601013e-01	5.635500e-01	5.654909e-01
1	2L_20604970_SNP	20604970	7	G	A	0.075	-3.874018e-02	5.512079e-02	1.000000e-05	1.683166e-01	4.831503e-01	4.842479e-01	4.861878e-01
1	2L_20605008_SNP	20605008	9	A	G	0.075	1.179104e-02	5.533205e-02	4.640747e-02	2.624773e-01	8.315136e-01	8.210958e-01	8.221129e-01
1	2L_20605050_DEL	20605050	2	C	CGATGC	0.024	5.148600e-02	9.302453e-02	1.000000e-05	2.314348e-01	5.806884e-01	5.774250e-01	5.783523e-01
1	2L_20605116_SNP	20605116	0	T	G	0.006	-1.389838e-01	1.841977e-01	1.000000e-05	1.159546e-01	4.515965e-01	4.547550e-01	4.582290e-01
1	2L_20605150_SNP	20605150	0	A	G	0.018	-2.176895e-02	1.071592e-01	1.000000e-05	2.319543e-01	8.392698e-01	8.367661e-01	8.370355e-01
1	2L_20605152_SNP	20605152	0	T	G	0.006	3.052131e-01	1.829863e-01	1.000000e-05	1.000000e-05	9.720976e-02	9.605543e-02	1.007477e-01
1	2L_20605153_SNP	20605153	0	T	C	0.006	-2.734156e-01	1.833840e-01	3.002898e-02	2.797502e-01	1.378734e-01	1.339617e-01	1.372516e-01
1	2L_20605155_SNP	20605155	0	G	A	0.006	-2.734156e-01	1.833840e-01	3.002898e-02	2.797502e-01	1.378734e-01	1.339617e-01	1.372516e-01
1	2L_20605177_SNP	20605177	14	C	G	0.370	2.872041e-03	3.070131e-02	1.000000e-05	2.189656e-01	9.255811e-01	9.338937e-01	9.341741e-01
1	2L_20605266_INS	20605266	2	GG	G	0.012	-9.396285e-02	1.306691e-01	1.000000e-05	2.313481e-01	4.730966e-01	4.695821e-01	4.709454e-01
1	2L_20605299_SNP	20605299	8	C	T	0.044	7.121545e-02	7.088924e-02	1.000000e-05	1.525148e-01	3.165508e-01	3.157653e-01	3.185106e-01
1	2L_20605333_SNP	20605333	15	G	A	0.484	3.676262e-03	2.975963e-02	1.000000e-05	2.127064e-01	9.018354e-01	9.118383e-01	9.123299e-01
1	2L_20605340_SNP	20605340	17	G	C	0.490	2.148299e-03	2.994689e-02	1.000000e-05	2.213321e-01	9.428976e-01	9.519100e-01	9.521262e-01
1	2L_20605354_SNP	20605354	13	C	T	0.484	-3.089955e-03	2.956699e-02	1.000000e-05	2.439798e-01	9.168932e-01	9.061821e-01	9.066163e-01
1	2L_20605385_DEL	20605385	33	TAT	T	0.511	-7.392123e-03	3.166871e-02	1.000000e-05	2.528899e-01	8.157225e-01	8.068387e-01	8.075017e-01
1	2L_20605393_SNP	20605393	5	A	G	0.067	-4.911753e-03	5.743774e-02	1.000000e-05	2.155698e-01	9.319555e-01	9.457797e-01	9.462550e-01
1	2L_20605440_SNP	20605440	4	A	G	0.055	2.811982e-03	6.307590e-02	1.000000e-05	2.439829e-01	9.644949e-01	9.467245e-01	9.473132e-01
1	2L_20605516_SNP	20605516	0	C	A	0.006	1.804817e-01	1.839808e-01	1.000000e-05	2.573535e-01	3.280295e-01	3.230152e-01	3.252297e-01
1	2L_20605573_SNP	20605573	1	T	G	0.006	1.235060e-01	1.842674e-01	1.000000e-05	2.134572e-01	5.036272e-01	5.017464e-01	5.030097e-01
1	2L_20605597_SNP	20605597	1	A	G	0.012	-8.482370e-02	1.307015e-01	1.031053e-01	4.345291e-01	5.172429e-01	4.975029e-01	5.057311e-01
1	2L_20605605_SNP	20605605	2	G	A	0.018	1.302360e-02	1.071795e-01	1.000000e-05	2.542302e-01	9.034324e-01	8.885646e-01	8.894165e-01
1	2L_20605617_SNP	20605617	0	A	C	0.006	3.052131e-01	1.829863e-01	1.000000e-05	1.000000e-05	9.720976e-02	9.605543e-02	1.007477e-01
1	2L_20605640_SNP	20605640	14	A	G	0.416	3.728184e-03	3.007878e-02	1.000000e-05	2.056523e-01	9.015069e-01	9.164578e-01	9.173591e-01
1	2L_20605666_SNP	20605666	2	T	A	0.006	-2.938238e-03	1.845198e-01	1.000000e-05	2.546779e-01	9.873144e-01	9.535157e-01	9.552146e-01
1	2L_20605676_SNP	20605676	1	T	A	0.006	1.428173e-02	1.845133e-01	1.000000e-05	2.294535e-01	9.383968e-01	9.374042e-01	9.375000e-01
1	2L_20605687_SNP	20605687	3	T	C	0.024	5.881458e-02	9.300532e-02	1.000000e-05	2.417145e-01	5.280095e-01	5.237025e-01	5.248632e-01
1	2L_20605910_SNP	20605910	0	C	A	0.006	-9.194314e-02	1.843753e-01	1.000000e-05	1.621967e-01	6.186693e-01	6.238513e-01	6.258645e-01
1	2L_20605934_SNP	20605934	4	T	A	0.061	1.169177e-02	6.002652e-02	1.000000e-05	2.141905e-01	8.458059e-01	8.498256e-01	8.502376e-01
1	2L_20606010_SNP	20606010	2	A	G	0.006	-1.704242e-01	1.840452e-01	1.000000e-05	1.509962e-01	3.557950e-01	3.556741e-01	3.582879e-01
1	2L_20606016_SNP	20606016	4	T	G	0.006	-1.674854e-01	1.840683e-01	1.000000e-05	1.527020e-01	3.641899e-01	3.641300e-01	3.666876e-01
1	2L_20606020_SNP	20606020	8	A	G	0.037	-3.962189e-04	7.655176e-02	1.000000e-05	2.292561e-01	9.958765e-01	9.929719e-01	9.929847e-01
1	2L_20606028_SNP	20606028	4	A	C	0.030	-6.235792e-02	8.341416e-02	1.000000e-05	1.026545e-01	4.557773e-01	4.596427e-01	4.635658e-01
1	2L_20606048_SNP	20606048	2	T	A	0.054	-1.029115e-01	6.254627e-02	1.000000e-05	1.830777e-01	1.017865e-01	9.970912e-02	1.030238e-01
1	2L_20606120_SNP	20606120	12	T	C	0.372	-2.552084e-02	3.042161e-02	3.833249e-02	3.344972e-01	4.027290e-01	3.926768e-01	3.957341e-01
1	2L_20606158_SNP	20606158	14	A	G	0.338	-5.823252e-03	3.134330e-02	1.000000e-05	1.906653e-01	8.528368e-01	8.670367e-01	8.685585e-01
1	2L_20606181_SNP	20606181	12	C	T	0.308	-2.067761e-02	3.187590e-02	3.200255e-02	3.410072e-01	5.174346e-01	5.038194e-01	5.071873e-01
1	2L_20606213_SNP	20606213	5	A	G	0.043	-3.217458e-02	7.103061e-02	1.000000e-05	1.320436e-01	6.511634e-01	6.607517e-01	6.643996e-01
1	2L_20606226_SNP	20606226	1	A	G	0.018	1.311600e-02	1.071735e-01	1.000000e-05	2.543207e-01	9.027453e-01	8.879069e-01	8.887606e-01
1	2L_20606248_SNP	20606248	6	C	T	0.068	4.643565e-02	5.733868e-02	1.000000e-05	1.055190e-01	4.191866e-01	4.219192e-01	4.256720e-01
1	2L_20606300_SNP	20606300	5	T	C	0.049	4.335464e-02	6.661328e-02	1.000000e-05	1.651777e-01	5.160491e-01	5.181364e-01	5.200751e-01
1	2L_20606342_SNP	20606342	16	C	T	0.296	-1.979491e-02	3.264935e-02	1.000000e-05	2.419087e-01	5.451518e-01	5.410786e-01	5.421728e-01
1	2L_20606377_SNP	20606377	4	T	C	0.030	-9.378039e-02	8.319355e-02	1.000407e-01	4.668354e-01	2.612612e-01	2.504198e-01	2.563116e-01
1	2L_20606392_SNP	20606392	16	T	C	0.303	-1.304841e-02	3.246459e-02	1.000000e-05	1.550166e-01	6.882545e-01	6.969721e-01	6.995868e-01
1	2L_20606407_SNP	20606407	0	A	T	0.006	3.052131e-01	1.829863e-01	1.000000e-05	1.000000e-05	9.720976e-02	9.605543e-02	1.007477e-01
1	2L_20606502_SNP	20606502	0	G	A	0.006	-1.410105e-01	1.841884e-01	1.000000e-05	2.722141e-01	4.450149e-01	4.383893e-01	4.401640e-01
1	2L_20606507_SNP	20606507	1	T	C	0.006	-3.556982e-02	1.844960e-01	1.000000e-05	2.356862e-01	8.473555e-01	8.435646e-01	8.438498e-01
1	2L_20606562_SNP	20606562	3	A	C	0.055	1.259509e-02	6.305761e-02	1.000000e-05	2.226495e-01	8.419288e-01	8.428104e-01	8.430916e-01
1	2L_20606587_SNP	20606587	2	T	C	0.042	-4.284161e-02	7.096783e-02	1.000000e-05	1.629883e-01	5.468828e-01	5.499893e-01	5.519376e-01
1	2L_20606787_SNP	20606787	0	T	A	0.006	1.877911e-01	1.839367e-01	1.000000e-05	1.481351e-01	3.087613e-01	3.080656e-01	3.108934e-01
1	2L_20606871_DEL	20606871	13	A	ATTTCCCACTTAAATGTGGAA	0.155	1.515213e-02	4.082966e-02	1.000000e-05	1.953777e-01	7.110318e-01	7.151280e-01	7.160840e-01
1	2L_20606892_SNP	20606892	14	T	A	0.188	-2.516990e-02	3.786696e-02	1.000000e-05	7.052675e-02	5.071692e-01	5.137719e-01	5.199582e-01
1	2L_20606917_SNP	20606917	1	C	T	0.006	-1.710689e-01	1.840383e-01	1.000000e-05	1.542297e-01	3.539647e-01	3.537020e-01	3.562671e-01
1	2L_20606918_DEL	20606918	25	G	GCCAGAGTG	0.119	-9.369242e-02	4.697282e-02	1.000000e-05	1.000000e-05	4.772231e-02	4.669095e-02	5.204895e-02
1	2L_20606931_SNP	20606931	8	G	A	0.181	-6.295511e-03	3.775029e-02	1.000000e-05	2.106753e-01	8.677562e-01	8.752807e-01	8.757928e-01
1	2L_20607088_SNP	20607088	16	T	A	0.270	-1.491825e-02	3.360020e-02	1.000000e-05	2.007561e-01	6.576260e-01	6.591139e-01	6.600332e-01
1	2L_20607095_SNP	20607095	16	T	G	0.454	8.653720e-03	2.996266e-02	1.000000e-05	2.132888e-01	7.730819e-01	7.753113e-01	7.758183e-01
1	2L_20607099_SNP	20607099	9	A	G	0.013	1.638955e-01	1.302881e-01	1.000000e-05	2.017242e-01	2.101777e-01	2.074590e-01	2.103402e-01
1	2L_20607102_SNP	20607102	15	A	G	0.353	-9.794569e-03	3.111236e-02	1.000000e-05	1.708766e-01	7.532991e-01	7.637128e-01	7.657562e-01
1	2L_20607175_SNP	20607175	16	T	A	0.342	2.026197e-02	3.141288e-02	1.000000e-05	1.931552e-01	5.198040e-01	5.200601e-01	5.214441e-01
1	2L_20607197_DEL	20607197	18	C	CTAACCAGATAAGTAC	0.493	1.527453e-02	3.002036e-02	1.000000e-05	1.815628e-01	6.115641e-01	6.146381e-01	6.160341e-01
1	2L_20607219_SNP	20607219	19	C	T	0.497	2.227656e-02	3.009278e-02	1.000000e-05	1.476577e-01	4.601863e-01	4.621680e-01	4.646102e-01
1	2L_20607229_SNP	20607229	14	A	T	0.435	-1.868258e-02	2.986643e-02	1.000000e-05	1.717464e-01	5.324772e-01	5.343653e-01	5.361269e-01
1	2L_20607231_SNP	20607231	3	C	G	0.048	1.723267e-02	6.666395e-02	1.000000e-05	2.228469e-01	7.963408e-01	7.962768e-01	7.966374e-01
1	2L_20607267_SNP	20607267	1	C	T	0.012	-9.299557e-02	1.306685e-01	1.000000e-05	2.311586e-01	4.776552e-01	4.741707e-01	4.755130e-01
1	2L_20607292_SNP	20607292	1	G	A	0.012	3.155971e-02	1.308474e-01	2.261550e-03	2.922053e-01	8.097019e-01	7.892031e-01	7.916864e-01
1	2L_20607300_SNP	20607300	12	T	C	0.288	-1.186785e-02	3.249761e-02	1.000000e-05	1.577831e-01	7.154333e-01	7.254811e-01	7.280713e-01
1	2L_20607305_SNP	20607305	1	T	A	0.006	-1.585073e-01	1.841060e-01	1.000000e-05	2.368466e-01	3.905038e-01	3.863611e-01	3.881476e-01
1	2L_20607306_SNP	20607306	0	T	G	0.006	-1.410105e-01	1.841884e-01	1.000000e-05	2.722141e-01	4.450149e-01	4.383893e-01	4.401640e-01
1	2L_20607315_SNP	20607315	17	A	G	0.450	1.444231e-02	3.006939e-02	1.000000e-05	1.154481e-01	6.316469e-01	6.414936e-01	6.461383e-01
1	2L_20607320_SNP	20607320	2	G	T	0.078	-1.795283e-02	5.314522e-02	2.815566e-02	3.232273e-01	7.359354e-01	7.158241e-01	7.195880e-01
1	2L_20607321_DEL	20607321	2	C	CCTATGTAATTATTGCCTGGG	0.078	-1.795283e-02	5.314522e-02	2.815566e-02	3.232273e-01	7.359354e-01	7.158241e-01	7.195880e-01
1	2L_20607370_SNP	20607370	6	C	G	0.062	4.621956e-02	5.995023e-02	1.000000e-05	1.272788e-01	4.418233e-01	4.442421e-01	4.473211e-01
1	2L_20607396_SNP	20607396	16	A	C	0.217	-2.029366e-02	3.615855e-02	1.000000e-05	6.731265e-02	5.753901e-01	5.851100e-01	5.924717e-01
1	2L_20607429_SNP	20607429	0	T	C	0.012	2.087394e-02	1.308529e-01	1.000000e-05	2.456003e-01	8.734514e-01	8.650667e-01	8.655232e-01
1	2L_20607439_DEL	20607439	19	GGAACAAG	G	0.188	-5.438152e-02	3.834756e-02	1.000000e-05	1.000000e-05	1.580297e-01	1.572315e-01	1.642811e-01
1	2L_20607493_SNP	20607493	0	C	G	0.006	-1.389838e-01	1.841977e-01	1.000000e-05	1.159546e-01	4.515965e-01	4.547550e-01	4.582290e-01
1	2L_20607633_SNP	20607633	4	G	T	0.049	2.908171e-02	6.664951e-02	1.000000e-05	2.165156e-01	6.631585e-01	6.627052e-01	6.634099e-01
1	2L_20607650_SNP	20607650	8	G	A	0.113	2.084714e-02	4.599836e-02	1.000000e-05	2.211070e-01	6.509859e-01	6.494232e-01	6.501360e-01
1	2L_20607667_SNP	20607667	14	C	G	0.195	-3.304986e-02	3.734202e-02	1.000000e-05	1.985499e-02	3.774055e-01	3.806312e-01	3.879269e-01
1	2L_20607668_SNP	20607668	7	T	C	0.056	4.664927e-02	6.300649e-02	1.000000e-05	1.991096e-01	4.601103e-01	4.587871e-01	4.603410e-01
1	2L_20607691_DEL	20607691	20	G	GCTTTCCCACTGGCTTTTTGTGGTTGG	0.311	-3.287684e-02	3.257276e-02	1.000000e-05	1.963004e-01	3.142827e-01	3.120130e-01	3.143143e-01
1	2L_20607764_SNP	20607764	4	C	T	0.043	2.216498e-02	7.104394e-02	1.000000e-05	2.384082e-01	7.554399e-01	7.513353e-01	7.518107e-01
1	2L_20607769_SNP	20607769	0	G	T	0.006	3.052131e-01	1.829863e-01	1.000000e-05	1.000000e-05	9.720976e-02	9.605543e-02	1.007477e-01
1	2L_20607783_SNP	20607783	1	T	C	0.006	-2.606137e-01	1.834045e-01	1.000000e-05	1.283497e-01	1.571990e-01	1.556107e-01	1.591504e-01
1	2L_20607811_SNP	20607811	4	C	T	0.043	-4.254600e-02	7.098921e-02	1.225571e-02	3.309434e-01	5.497696e-01	5.359846e-01	5.390176e-01
1	2L_20607827_DEL	20607827	4	G	GTG	0.006	1.815545e-01	1.839879e-01	1.000000e-05	2.593134e-01	3.251896e-01	3.200940e-01	3.223355e-01
1	2L_20607899_SNP	20607899	16	C	T	0.211	1.367807e-02	3.658513e-02	1.000000e-05	2.004001e-01	7.089783e-01	7.117403e-01	7.125855e-01
1	2L_20607910_SNP	20607910	22	T	C	0.212	1.589797e-02	3.720825e-02	1.000000e-05	1.889857e-01	6.697365e-01	6.731730e-01	6.743383e-01
1	2L_20607929_SNP	20607929	11	T	C	0.159	1.942083e-02	4.009752e-02	1.000000e-05	2.388851e-01	6.287830e-01	6.244787e-01	6.252760e-01
1	2L_20607943_SNP	20607943	19	G	T	0.295	1.466175e-02	3.301761e-02	1.000000e-05	1.875802e-01	6.575786e-01	6.609025e-01	6.621129e-01
1	2L_20607952_SNP	20607952	7	T	C	0.118	4.806904e-02	4.478384e-02	1.000000e-05	1.963690e-01	2.846689e-01	2.822271e-01	2.846979e-01
1	2L_20607963_INS	20607963	1	ATTCAATTCAATT	A	0.012	-3.127524e-02	1.308452e-01	1.000000e-05	2.893470e-01	8.113812e-01	7.933205e-01	7.955732e-01
1	2L_20607966_SNP	20607966	1	A	G	0.012	-3.127524e-02	1.308452e-01	1.000000e-05	2.893470e-01	8.113812e-01	7.933205e-01	7.955732e-01
1	2L_20607980_SNP	20607980	6	A	G	0.062	-8.869985e-03	6.005351e-02	1.000000e-05	2.755315e-01	8.827577e-01	8.611393e-01	8.631447e-01
1	2L_20607991_SNP	20607991	6	C	T	0.062	-8.869985e-03	6.005351e-02	1.000000e-05	2.755315e-01	8.827577e-01	8.611393e-01	8.631447e-01
1	2L_20607993_SNP	20607993	7	A	T	0.124	3.815436e-02	4.385628e-02	1.000000e-05	1.839835e-01	3.855642e-01	3.843679e-01	3.864041e-01
1	2L_20608027_SNP	20608027	5	A	G	0.043	-4.326303e-02	7.099512e-02	1.000000e-05	1.600565e-01	5.431055e-01	5.463296e-01	5.483647e-01
1	2L_20608031_SNP	20608031	2	C	T	0.018	1.152689e-01	1.068102e-01	1.000000e-05	1.748982e-01	2.820669e-01	2.803250e-01	2.829554e-01
1	2L_20608056_SNP	20608056	4	A	G	0.037	-8.668977e-02	7.621883e-02	4.578833e-02	3.843747e-01	2.570185e-01	2.483861e-01	2.524196e-01
1	2L_20608064_SNP	20608064	7	G	T	0.062	-9.147716e-03	6.006554e-02	1.000000e-05	2.768529e-01	8.791387e-01	8.574371e-01	8.594993e-01
1	2L_20608077_SNP	20608077	9	G	T	0.157	-1.845162e-03	4.007787e-02	1.000000e-05	2.397200e-01	9.633342e-01	9.500672e-01	9.504232e-01
1	2L_20608091_SNP	20608091	6	A	G	0.086	1.156154e-02	5.146620e-02	1.893248e-02	2.445463e-01	8.225331e-01	8.165492e-01	8.170047e-01
1	2L_20608093_SNP	20608093	6	T	A	0.093	8.438381e-03	4.987186e-02	7.390063e-03	2.357325e-01	8.658444e-01	8.620082e-01	8.622663e-01
1	2L_20608110_SNP	20608110	5	C	T	0.061	-8.649457e-03	6.004159e-02	1.000000e-05	2.743908e-01	8.856296e-01	8.641182e-01	8.660719e-01
1	2L_20608119_SNP	20608119	0	A	G	0.006	1.804817e-01	1.839808e-01	1.000000e-05	2.573535e-01	3.280295e-01	3.230152e-01	3.252297e-01
1	2L_20608197_SNP	20608197	6	C	T	0.025	1.003036e-01	9.281278e-02	1.000000e-05	1.000000e-05	2.813941e-01	2.824114e-01	2.901121e-01
1	2L_20608208_SNP	20608208	15	G	A	0.392	6.303337e-03	3.045817e-02	1.000000e-05	2.077674e-01	8.363021e-01	8.423635e-01	8.429537e-01
1	2L_20608262_SNP	20608262	3	C	T	0.024	5.881458e-02	9.300532e-02	1.000000e-05	2.417145e-01	5.280095e-01	5.237025e-01	5.248632e-01
1	2L_20608268_SNP	20608268	19	T	C	0.329	1.379412e-02	3.206154e-02	1.000000e-05	1.799616e-01	6.675799e-01	6.723180e-01	6.737479e-01
1	2L_20608271_SNP	20608271	4	G	C	0.024	6.037491e-02	9.300636e-02	1.000000e-05	2.414849e-01	5.171397e-01	5.128588e-01	5.140616e-01
1	2L_20608282_DEL	20608282	16	G	GG	0.204	3.159357e-02	3.695092e-02	1.000000e-05	2.427611e-01	3.937756e-01	3.896659e-01	3.914492e-01
1	2L_20608294_SNP	20608294	8	C	T	0.075	4.124176e-02	5.512375e-02	1.000000e-05	1.479518e-01	4.554182e-01	4.573312e-01	4.597589e-01
1	2L_20608295_SNP	20608295	1	G	C	0.006	4.791735e-02	1.844791e-01	1.000000e-05	2.279326e-01	7.953831e-01	7.941867e-01	7.945309e-01
1	2L_20608331_SNP	20608331	17	A	T	0.344	-6.163167e-03	3.150289e-02	1.000000e-05	2.341354e-01	8.451327e-01	8.418816e-01	8.421555e-01
1	2L_20608335_SNP	20608335	15	A	G	0.268	-7.865932e-03	3.357409e-02	1.000000e-05	2.226496e-01	8.150518e-01	8.153245e-01	8.156519e-01
1	2L_20608336_SNP	20608336	0	A	G	0.018	4.855836e-03	1.071718e-01	1.000000e-05	2.252177e-01	9.639156e-01	9.712659e-01	9.713661e-01
1	2L_20608341_SNP	20608341	17	T	C	0.351	-1.128685e-02	3.135446e-02	1.000000e-05	2.414357e-01	7.193226e-01	7.146996e-01	7.152803e-01
1	2L_20608414_SNP	20608414	1	G	A	0.006	-7.666452e-02	1.844206e-01	1.000000e-05	2.321379e-01	6.781629e-01	6.752806e-01	6.759054e-01
1	2L_20608502_SNP	20608502	8	A	G	0.050	5.106584e-02	6.661271e-02	1.000000e-05	1.865191e-01	4.444034e-01	4.437945e-01	4.455484e-01
1	2L_20608532_SNP	20608532	4	G	A	0.024	5.878158e-02	9.301251e-02	1.000000e-05	2.436599e-01	5.282726e-01	5.237799e-01	5.249506e-01
1	2L_20608547_SNP	20608547	14	A	C	0.435	1.151888e-02	2.989474e-02	2.103171e-02	3.172896e-01	7.004976e-01	6.831715e-01	6.862806e-01
1	2L_20608578_SNP	20608578	4	A	G	0.061	9.789850e-02	5.955058e-02	1.000000e-05	1.520803e-01	1.020780e-01	1.003341e-01	1.037336e-01
1	2L_20608593_SNP	20608593	3	T	G	0.012	1.266172e-01	1.305078e-01	1.000000e-05	1.986822e-01	3.333641e-01	3.311000e-01	3.332811e-01
1	2L_20608690_SNP	20608690	3	T	C	0.030	4.228492e-02	8.348201e-02	1.000000e-05	1.194392e-01	6.131669e-01	6.219267e-01	6.260090e-01
1	2L_20608710_SNP	20608710	8	A	T	0.056	-3.966024e-02	6.304701e-02	1.000000e-05	1.970188e-01	5.301757e-01	5.302067e-01	5.315092e-01
1	2L_20608728_SNP	20608728	15	T	C	0.333	2.547497e-02	3.148743e-02	1.000000e-05	1.482775e-01	4.196433e-01	4.206654e-01	4.231794e-01
1	2L_20608732_SNP	20608732	5	A	G	0.012	8.628384e-02	1.307157e-01	1.000000e-05	1.828488e-01	5.101125e-01	5.107807e-01	5.123621e-01
1	2L_20608806_SNP	20608806	0	T	C	0.006	5.334257e-01	1.818698e-01	1.363096e+00	1.000000e+05	3.831631e-03	2.114987e-03	7.010018e-03
1	2L_20608839_SNP	20608839	0	G	T	0.006	5.334257e-01	1.818698e-01	1.363096e+00	1.000000e+05	3.831631e-03	2.114987e-03	7.010018e-03
1	2L_20608841_SNP	20608841	0	G	C	0.006	5.334257e-01	1.818698e-01	1.363096e+00	1.000000e+05	3.831631e-03	2.114987e-03	7.010018e-03
1	2L_20608842_DEL	20608842	0	A	AAAATC	0.006	5.334257e-01	1.818698e-01	1.363096e+00	1.000000e+05	3.831631e-03	2.114987e-03	7.010018e-03
1	2L_20608946_SNP	20608946	2	C	T	0.024	-1.058711e-02	9.310668e-02	1.000000e-05	2.741555e-01	9.096055e-01	8.842627e-01	8.864738e-01
1	2L_20608996_SNP	20608996	3	C	T	0.073	8.256560e-03	5.514518e-02	1.000000e-05	1.982776e-01	8.811641e-01	8.968108e-01	8.980499e-01
1	2L_20609076_SNP	20609076	14	G	C	0.227	-2.439763e-02	3.532328e-02	1.000000e-05	1.305171e-01	4.907215e-01	4.942973e-01	4.972951e-01
1	2L_20609079_DEL	20609079	19	T	TT	0.228	-1.794243e-02	3.588469e-02	1.000000e-05	1.548180e-01	6.177356e-01	6.236390e-01	6.259394e-01
1	2L_20609088_SNP	20609088	3	A	C	0.018	-4.505019e-02	1.071331e-01	1.000000e-05	2.896066e-01	6.746593e-01	6.619497e-01	6.637370e-01
1	2L_20609090_SNP	20609090	1	T	A	0.006	2.474919e-01	1.835140e-01	1.000000e-05	2.486171e-01	1.792938e-01	1.755930e-01	1.786279e-01
1	2L_20609116_SNP	20609116	13	T	G	0.232	-1.632538e-02	3.496934e-02	1.000000e-05	2.141855e-01	6.412205e-01	6.408444e-01	6.416271e-01
1	2L_20609179_SNP	20609179	3	G	A	0.018	-4.652540e-02	1.071294e-01	1.000000e-05	1.726828e-01	6.646406e-01	6.702826e-01	6.719616e-01
1	2L_20609240_SNP	20609240	0	A	G	0.018	1.169711e-01	1.067873e-01	1.000000e-05	1.741764e-01	2.749429e-01	2.731716e-01	2.758447e-01
1	2L_20609261_SNP	20609261	12	C	G	0.250	1.862431e-02	3.398410e-02	1.000000e-05	1.631090e-01	5.844074e-01	5.887014e-01	5.906166e-01
1	2L_20609279_SNP	20609279	5	T	G	0.067	-2.717594e-02	5.740027e-02	1.000000e-05	1.789119e-01	6.365169e-01	6.403621e-01	6.418270e-01
1	2L_20609302_SNP	20609302	14	T	C	0.201	-1.129381e-02	3.696035e-02	1.000000e-05	1.957561e-01	7.603183e-01	7.663299e-01	7.672654e-01
1	2L_20609305_SNP	20609305	0	A	G	0.006	-1.410105e-01	1.841884e-01	1.000000e-05	2.722141e-01	4.450149e-01	4.383893e-01	4.401640e-01
1	2L_20609393_SNP	20609393	23	C	T	0.393	-1.601365e-02	3.125312e-02	1.000000e-05	1.082354e-01	6.090622e-01	6.182989e-01	6.231757e-01
1	2L_20609444_SNP	20609444	4	A	T	0.030	-5.969760e-02	8.342589e-02	1.000000e-05	1.064242e-01	4.752582e-01	4.795533e-01	4.834037e-01
1	2L_20609451_SNP	20609451	6	C	G	0.037	4.535807e-02	7.645236e-02	1.000000e-05	2.877993e-01	5.537976e-01	5.440423e-01	5.457987e-01
1	2L_20609456_SNP	20609456	0	T	C	0.006	5.334257e-01	1.818698e-01	1.363096e+00	1.000000e+05	3.831631e-03	2.114987e-03	7.010018e-03
1	2L_20609479_SNP	20609479	3	C	T	0.018	1.326448e-01	1.066946e-01	1.000000e-05	2.324092e-01	2.155400e-01	2.119854e-01	2.148003e-01
1	2L_20609486_DEL	20609486	4	C	CTAAC	0.030	-8.622792e-02	8.328599e-02	1.000000e-05	7.626004e-03	3.020238e-01	3.034592e-01	3.102042e-01
1	2L_20609519_SNP	20609519	0	A	T	0.018	-1.904111e-02	1.071623e-01	1.000000e-05	2.401888e-01	8.591872e-01	8.534546e-01	8.537903e-01
1	2L_20609569_SNP	20609569	2	C	G	0.006	-1.398208e-01	1.842005e-01	1.000000e-05	2.730658e-01	4.488881e-01	4.421593e-01	4.439297e-01
1	2L_20609574_SNP	20609574	17	A	C	0.093	-3.934644e-04	5.164134e-02	1.186688e-02	2.288453e-01	9.939300e-01	9.995263e-01	9.995277e-01
1	2L_20609581_SNP	20609581	23	A	C	0.345	5.528314e-03	3.213881e-02	1.000000e-05	2.166911e-01	8.636363e-01	8.682523e-01	8.685936e-01
1	2L_20609589_SNP	20609589	6	C	T	0.006	2.040521e-01	1.838529e-01	1.000000e-05	7.755041e-02	2.686617e-01	2.688909e-01	2.731971e-01
1	2L_20609590_SNP	20609590	21	A	G	0.354	5.887825e-03	3.173083e-02	1.000000e-05	2.157691e-01	8.530200e-01	8.575101e-01	8.578787e-01
1	2L_20609596_SNP	20609596	18	T	C	0.147	-2.285039e-02	4.242104e-02	1.000000e-05	2.092899e-01	5.908451e-01	5.907138e-01	5.916851e-01
1	2L_20609609_SNP	20609609	4	T	A	0.012	1.392029e-03	1.309268e-01	9.335971e-03	2.382404e-01	9.915297e-01	9.717938e-01	9.722042e-01
1	2L_20609627_SNP	20609627	11	A	G	0.172	7.154877e-03	3.890302e-02	1.000000e-05	2.473242e-01	8.543041e-01	8.460928e-01	8.465970e-01
1	2L_20609645_INS	20609645	22	AATCGGA	A	0.295	-6.486336e-03	3.339685e-02	1.000000e-05	2.610017e-01	8.462411e-01	8.330041e-01	8.339915e-01
1	2L_20609650_SNP	20609650	13	T	C	0.097	3.643134e-03	4.997819e-02	1.000000e-05	2.178475e-01	9.419779e-01	9.570103e-01	9.574149e-01
1	2L_20609661_INS	20609661	1	TCAATGAAT	T	0.006	-1.391879e-01	1.842001e-01	1.000000e-05	2.730107e-01	4.509394e-01	4.441985e-01	4.459602e-01
1	2L_20609663_SNP	20609663	1	A	T	0.006	-1.391879e-01	1.842001e-01	1.000000e-05	2.730107e-01	4.509394e-01	4.441985e-01	4.459602e-01
1	2L_20609664_SNP	20609664	1	A	C	0.006	-1.391879e-01	1.842001e-01	1.000000e-05	2.730107e-01	4.509394e-01	4.441985e-01	4.459602e-01
1	2L_20609674_SNP	20609674	8	T	C	0.037	5.077916e-02	7.645025e-02	1.000000e-05	1.853704e-01	5.074763e-01	5.082460e-01	5.097757e-01
1	2L_20609696_SNP	20609696	8	G	A	0.037	5.077916e-02	7.645025e-02	1.000000e-05	1.853704e-01	5.074763e-01	5.082460e-01	5.097757e-01
1	2L_20609715_SNP	20609715	10	A	C	0.063	2.772397e-02	6.006901e-02	1.000000e-05	2.166475e-01	6.450188e-01	6.441715e-01	6.449259e-01
1	2L_20609734_SNP	20609734	23	G	A	0.255	-2.518149e-02	3.498856e-02	1.000000e-05	7.806743e-02	4.727178e-01	4.778576e-01	4.832129e-01
1	2L_20609745_SNP	20609745	11	T	C	0.153	6.031115e-02	4.052958e-02	1.000000e-05	1.000000e-05	1.386277e-01	1.376691e-01	1.436742e-01
1	2L_20609783_SNP	20609783	0	C	T	0.006	3.052131e-01	1.829863e-01	1.000000e-05	1.000000e-05	9.720976e-02	9.605543e-02	1.007477e-01
1	2L_20609787_SNP	20609787	1	C	T	0.018	-1.224213e-01	1.067563e-01	1.000000e-05	2.317397e-01	2.531409e-01	2.494048e-01	2.519932e-01
1	2L_20609801_DEL	20609801	1	C	ACCACAT	0.006	4.580973e-03	1.845163e-01	1.000000e-05	2.274522e-01	9.802228e-01	9.864756e-01	9.865145e-01
1	2L_20609840_SNP	20609840	0	T	C	0.012	1.692786e-01	1.302015e-01	2.777679e-04	3.395404e-01	1.953596e-01	1.891117e-01	1.926020e-01
1	2L_20609850_SNP	20609850	8	A	G	0.169	4.784399e-03	3.882967e-02	1.000000e-05	2.361435e-01	9.020859e-01	8.968805e-01	8.971011e-01
1	2L_20609854_DEL	20609854	0	A	AC	0.006	2.751299e-01	1.832735e-01	1.000000e-05	5.759500e-02	1.352039e-01	1.340890e-01	1.383316e-01
1	2L_20609860_SNP	20609860	1	G	T	0.018	-2.704637e-02	1.071578e-01	1.000000e-05	1.937152e-01	8.010459e-01	8.096129e-01	8.106845e-01
1	2L_20609867_SNP	20609867	0	T	G	0.006	-1.389838e-01	1.841977e-01	1.000000e-05	1.159546e-01	4.515965e-01	4.547550e-01	4.582290e-01
1	2L_20609869_SNP	20609869	4	C	T	0.024	9.853042e-02	9.280980e-02	1.000000e-05	1.000000e-05	2.899421e-01	2.911311e-01	2.987661e-01
1	2L_20609889_SNP	20609889	1	T	G	0.006	-7.666452e-02	1.844206e-01	1.000000e-05	2.321379e-01	6.781629e-01	6.752806e-01	6.759054e-01
1	2L_20609896_SNP	20609896	2	T	C	0.108	1.288940e-02	4.591083e-02	1.000000e-05	2.445049e-01	7.792529e-01	7.733264e-01	7.738365e-01
1	2L_20609912_DEL	20609912	0	A	AA	0.024	-3.753165e-02	9.305105e-02	1.000000e-05	2.072225e-01	6.872137e-01	6.885567e-01	6.893080e-01
1	2L_20609914_SNP	20609914	10	T	A	0.203	3.379698e-02	3.632202e-02	1.000000e-05	2.379238e-01	3.534728e-01	3.498343e-01	3.518248e-01
1	2L_20609929_SNP	20609929	0	T	C	0.006	-1.410105e-01	1.841884e-01	1.000000e-05	2.722141e-01	4.450149e-01	4.383893e-01	4.401640e-01
1	2L_20609930_SNP	20609930	6	T	G	0.130	1.024319e-03	4.302975e-02	1.000000e-05	2.273752e-01	9.810368e-01	9.921035e-01	9.921506e-01
1	2L_20609936_SNP	20609936	12	A	C	0.186	-3.269668e-02	3.777591e-02	1.000000e-05	1.000000e-05	3.879899e-01	3.915674e-01	4.025009e-01
1	2L_20609939_SNP	20609939	0	G	C	0.024	-3.753165e-02	9.305105e-02	1.000000e-05	2.072225e-01	6.872137e-01	6.885567e-01	6.893080e-01
1	2L_20609946_SNP	20609946	0	G	A	0.006	5.334257e-01	1.818698e-01	1.363096e+00	1.000000e+05	3.831631e-03	2.114987e-03	7.010018e-03
1	2L_20609970_SNP	20609970	0	T	C	0.024	-3.753165e-02	9.305105e-02	1.000000e-05	2.072225e-01	6.872137e-01	6.885567e-01	6.893080e-01
1	2L_20609976_SNP	20609976	0	T	A	0.006	-9.099048e-02	1.843781e-01	1.000000e-05	1.209420e-01	6.223120e-01	6.313818e-01	6.354689e-01
1	2L_20609978_DEL	20609978	0	AG	GTT	0.006	-9.099048e-02	1.843781e-01	1.000000e-05	1.209420e-01	6.223120e-01	6.313818e-01	6.354689e-01
1	2L_20609982_SNP	20609982	0	T	A	0.006	-9.099048e-02	1.843781e-01	1.000000e-05	1.209420e-01	6.223120e-01	6.313818e-01	6.354689e-01
1	2L_20609983_SNP	20609983	0	T	A	0.006	-9.099048e-02	1.843781e-01	1.000000e-05	1.209420e-01	6.223120e-01	6.313818e-01	6.354689e-01
1	2L_20609999_SNP	20609999	0	A	C	0.024	-3.753165e-02	9.305105e-02	1.000000e-05	2.072225e-01	6.872137e-01	6.885567e-01	6.893080e-01
1	2L_20610017_SNP	20610017	3	T	G	0.024	1.063694e-01	9.275058e-02	1.000000e-05	1.270798e-01	2.531011e-01	2.523532e-01	2.556265e-01
1	2L_20610029_SNP	20610029	7	T	C	0.056	2.140075e-02	6.308856e-02	1.000000e-05	2.179250e-01	7.348746e-01	7.356440e-01	7.361640e-01
1	2L_20610051_SNP	20610051	3	C	A	0.024	1.040575e-01	9.276638e-02	1.000000e-05	1.231349e-01	2.636032e-01	2.630542e-01	2.663599e-01
1	2L_20610149_SNP	20610149	7	A	G	0.056	4.185791e-02	6.302675e-02	1.000000e-05	1.766569e-01	5.075290e-01	5.087188e-01	5.104124e-01
1	2L_20610263_SNP	20610263	0	C	T	0.018	4.161228e-02	1.071238e-01	1.000000e-05	1.781531e-01	6.981806e-01	7.043443e-01	7.058633e-01
1	2L_20610356_SNP	20610356	18	G	C	0.380	-2.999424e-02	3.085784e-02	1.000000e-05	2.844336e-01	3.324580e-01	3.263751e-01	3.287679e-01
1	2L_20610360_INS	20610360	19	GTG	G	0.356	-3.418588e-02	3.136915e-02	1.000000e-05	2.582253e-01	2.773838e-01	2.728764e-01	2.753813e-01
1	2L_20610367_SNP	20610367	19	G	A	0.376	-3.512694e-02	3.099670e-02	1.000000e-05	2.185982e-01	2.587442e-01	2.556833e-01	2.582396e-01
1	2L_20610416_SNP	20610416	3	C	G	0.030	1.148626e-02	8.354174e-02	1.000000e-05	2.229760e-01	8.908091e-01	8.931078e-01	8.933128e-01
1	2L_20610461_SNP	20610461	1	A	G	0.006	-7.666452e-02	1.844206e-01	1.000000e-05	2.321379e-01	6.781629e-01	6.752806e-01	6.759054e-01
1	2L_20610488_SNP	20610488	0	C	A	0.018	-2.074992e-01	1.059555e-01	1.000000e-05	8.223713e-02	5.186352e-02	5.070170e-02	5.400046e-02
1	2L_20610490_SNP	20610490	3	A	G	0.024	5.935773e-02	9.300324e-02	1.000000e-05	2.421033e-01	5.242015e-01	5.198566e-01	5.210344e-01
1	2L_20610518_SNP	20610518	16	C	T	0.401	-1.138053e-02	3.042878e-02	1.000000e-05	2.116437e-01	7.088776e-01	7.103526e-01	7.109946e-01
1	2L_20610528_INS	20610528	11	CC	C	0.038	-3.149728e-03	7.657991e-02	1.000000e-05	2.293257e-01	9.672417e-01	9.662296e-01	9.662812e-01
1	2L_20610533_SNP	20610533	0	G	A	0.006	3.052131e-01	1.829863e-01	1.000000e-05	1.000000e-05	9.720976e-02	9.605543e-02	1.007477e-01
1	2L_20610567_SNP	20610567	3	G	A	0.030	4.073430e-02	8.348665e-02	1.000000e-05	1.948559e-01	6.262546e-01	6.278226e-01	6.289130e-01
1	2L_20610579_SNP	20610579	2	T	C	0.024	1.060844e-01	9.274555e-02	1.000000e-05	1.278954e-01	2.543440e-01	2.535946e-01	2.568531e-01
1	2L_20610583_SNP	20610583	0	T	G	0.006	1.432019e-01	1.841782e-01	1.000000e-05	2.080260e-01	4.379598e-01	4.359307e-01	4.375162e-01
1	2L_20610593_SNP	20610593	16	T	G	0.362	1.427829e-03	3.105154e-02	1.000000e-05	2.261795e-01	9.633794e-01	9.681449e-01	9.682209e-01
1	2L_20610596_SNP	20610596	16	T	G	0.355	3.319240e-03	3.117657e-02	1.000000e-05	2.236092e-01	9.153413e-01	9.184734e-01	9.186395e-01
1	2L_20610599_SNP	20610599	19	T	G	0.349	4.688314e-03	3.161609e-02	1.000000e-05	2.105559e-01	8.822948e-01	8.907370e-01	8.912771e-01
1	2L_20610604_SNP	20610604	15	T	C	0.359	-1.995509e-03	3.099397e-02	1.000000e-05	2.332696e-01	9.487421e-01	9.437005e-01	9.438269e-01
1	2L_20610623_SNP	20610623	14	A	T	0.292	-3.108510e-03	3.259569e-02	1.000000e-05	2.351267e-01	9.241394e-01	9.185767e-01	9.187589e-01
1	2L_20610662_SNP	20610662	16	T	A	0.487	2.107588e-02	2.980828e-02	1.000000e-05	1.608166e-01	4.805282e-01	4.822419e-01	4.843278e-01
1	2L_20610672_SNP	20610672	18	G	A	0.433	2.379360e-02	3.025542e-02	1.000000e-05	2.297797e-01	4.327401e-01	4.296626e-01	4.312161e-01
1	2L_20610717_DEL	20610717	1	A	AT	0.012	-2.958402e-02	1.308476e-01	1.000000e-05	2.858286e-01	8.214054e-01	8.035768e-01	8.056958e-01
1	2L_20610717_SNP	20610717	5	T	A	0.031	4.606751e-02	8.348599e-02	1.000000e-05	1.709078e-01	5.818279e-01	5.850226e-01	5.867428e-01
1	2L_20610728_SNP	20610728	0	G	C	0.012	-3.107165e-02	1.308408e-01	1.000000e-05	2.888953e-01	8.125797e-01	7.945552e-01	7.967902e-01
1	2L_20610871_DEL	20610871	3	G	GCTGCAATATGGACTCGCCGA	0.006	-2.342462e-02	1.845144e-01	1.000000e-05	2.315908e-01	8.991314e-01	8.968066e-01	8.969747e-01
1	2L_20610909_SNP	20610909	5	C	G	0.049	-6.209191e-02	6.652428e-02	7.745730e-04	2.884200e-01	3.519835e-01	3.450176e-01	3.473837e-01
1	2L_20610910_SNP	20610910	13	T	C	0.045	-8.724642e-03	7.115371e-02	1.000000e-05	2.550173e-01	9.025588e-01	8.873965e-01	8.882849e-01
1	2L_20610947_SNP	20610947	3	A	G	0.012	1.266172e-01	1.305078e-01	1.000000e-05	1.986822e-01	3.333641e-01	3.311000e-01	3.332811e-01
1	2L_20610955_SNP	20610955	12	T	C	0.103	1.360093e-02	4.853632e-02	1.000000e-05	2.451723e-01	7.796563e-01	7.741017e-01	7.746193e-01
1	2L_20610956_SNP	20610956	11	A	C	0.038	-1.931602e-02	7.656560e-02	1.000000e-05	2.899984e-01	8.011363e-01	7.827675e-01	7.850174e-01
1	2L_20610958_SNP	20610958	9	G	T	0.063	3.404610e-02	6.003665e-02	1.000000e-05	1.832486e-01	5.714201e-01	5.732579e-01	5.746832e-01
1	2L_20610959_SNP	20610959	9	T	C	0.063	3.902795e-02	6.001838e-02	1.000000e-05	1.660125e-01	5.164189e-01	5.183692e-01	5.202973e-01
1	2L_20611074_SNP	20611074	1	G	T	0.012	-9.038692e-02	1.306795e-01	1.000000e-05	2.282989e-01	4.901118e-01	4.868995e-01	4.881841e-01
1	2L_20611092_SNP	20611092	1	T	G	0.006	-1.407683e-01	1.841928e-01	1.000000e-05	2.723356e-01	4.458068e-01	4.391648e-01	4.409379e-01
1	2L_20611209_SNP	20611209	1	T	C	0.012	2.321870e-01	1.296210e-01	1.000000e-05	1.000000e-05	7.507084e-02	7.391223e-02	7.924141e-02
1	2L_20611287_DEL	20611287	12	T	TCAGCAGACAGGACCGAGTGATGTTAATGCAATGAGT	0.173	4.776539e-03	3.893114e-02	1.000000e-05	2.040359e-01	9.024994e-01	9.182711e-01	9.193062e-01
1	2L_20611367_SNP	20611367	2	G	A	0.012	-1.074807e-01	1.306063e-01	1.000000e-05	1.492772e-01	4.117248e-01	4.125433e-01	4.150532e-01
1	2L_20611386_SNP	20611386	1	G	T	0.006	-1.406073e-01	1.841936e-01	1.000000e-05	2.726545e-01	4.463279e-01	4.396561e-01	4.414312e-01
1	2L_20611434_SNP	20611434	3	C	T	0.061	1.175451e-01	5.932415e-02	1.000000e-05	1.000000e-05	4.919727e-02	4.815437e-02	5.224726e-02
1	2L_20611435_SNP	20611435	6	G	A	0.068	7.871051e-02	5.712611e-02	1.000000e-05	1.045278e-01	1.701080e-01	1.689120e-01	1.726148e-01
1	2L_20611503_SNP	20611503	4	G	A	0.030	6.836944e-02	8.338578e-02	1.000000e-05	3.215308e-02	4.134390e-01	4.176057e-01	4.248070e-01
1	2L_20611555_SNP	20611555	0	T	G	0.006	-1.410105e-01	1.841884e-01	1.000000e-05	2.722141e-01	4.450149e-01	4.383893e-01	4.401640e-01
1	2L_20611564_SNP	20611564	3	A	T	0.012	-1.080029e-01	1.306086e-01	1.000000e-05	1.485468e-01	4.094693e-01	4.102796e-01	4.128103e-01
1	2L_20611587_SNP	20611587	1	G	T	0.006	-3.556982e-02	1.844960e-01	1.000000e-05	2.356862e-01	8.473555e-01	8.435646e-01	8.438498e-01
1	2L_20611673_SNP	20611673	1	A	G	0.018	1.311600e-02	1.071735e-01	1.000000e-05	2.543207e-01	9.027453e-01	8.879069e-01	8.887606e-01
1	2L_20611764_SNP	20611764	8	G	A	0.062	2.279989e-03	6.008191e-02	1.000000e-05	2.284291e-01	9.697747e-01	9.704373e-01	9.704827e-01
1	2L_20611864_SNP	20611864	0	A	G	0.006	2.127344e-01	1.837730e-01	1.000000e-05	1.213634e-01	2.486929e-01	2.479488e-01	2.513509e-01
1	2L_20611882_SNP	20611882	7	G	A	0.056	4.664927e-02	6.300649e-02	1.000000e-05	1.991096e-01	4.601103e-01	4.587871e-01	4.603410e-01
1	2L_20611922_SNP	20611922	0	C	A	0.024	-3.297070e-02	9.383198e-02	9.591575e-02	2.135798e-01	7.257487e-01	7.253706e-01	7.259608e-01
1	2L_20611959_DEL	20611959	12	T	TCAAAAG	0.045	3.431836e-02	7.109821e-02	7.984759e-03	3.049581e-01	6.299521e-01	6.159148e-01	6.182289e-01
1	2L_20611968_SNP	20611968	12	T	G	0.051	4.295630e-02	6.670420e-02	1.047106e-02	2.743418e-01	5.204759e-01	5.127577e-01	5.143171e-01
1	2L_20611970_SNP	20611970	13	T	C	0.052	3.329647e-02	6.677774e-02	2.724819e-02	2.836478e-01	6.187097e-01	6.089798e-01	6.105711e-01
1	2L_20611977_DEL	20611977	11	A	ACTCG	0.032	4.992678e-02	8.353518e-02	1.800432e-02	3.079083e-01	5.508721e-01	5.392303e-01	5.415456e-01
1	2L_20611995_DEL	20611995	29	ATATATATATA	A	0.036	6.027596e-02	8.366104e-02	1.000000e-05	2.157346e-01	4.722439e-01	4.698134e-01	4.712032e-01
1	2L_20612091_SNP	20612091	0	A	G	0.006	-1.569661e-01	1.841106e-01	1.000000e-05	2.376556e-01	3.951294e-01	3.909341e-01	3.926977e-01
1	2L_20612121_SNP	20612121	2	T	A	0.006	-8.373686e-02	1.844054e-01	1.000000e-05	2.134504e-01	6.503564e-01	6.501727e-01	6.509370e-01
1	2L_20612149_SNP	20612149	20	A	C	0.493	2.296433e-02	3.024006e-02	1.763994e-01	5.225306e-01	4.486897e-01	4.307936e-01	4.426759e-01
1	2L_20612195_SNP	20612195	0	T	A	0.006	1.804817e-01	1.839808e-01	1.000000e-05	2.573535e-01	3.280295e-01	3.230152e-01	3.252297e-01
1	2L_20612260_SNP	20612260	19	T	A	0.329	-2.841317e-02	3.203521e-02	1.208478e-01	4.310973e-01	3.763966e-01	3.635687e-01	3.696997e-01
1	2L_20612317_SNP	20612317	19	C	G	0.409	8.091823e-03	3.064269e-02	1.000000e-05	2.642285e-01	7.920534e-01	7.804975e-01	7.815177e-01
1	2L_20612339_SNP	20612339	3	G	A	0.073	-2.296980e-03	5.514862e-02	1.000000e-05	2.475460e-01	9.668272e-01	9.457620e-01	9.465985e-01
1	2L_20612344_SNP	20612344	0	C	A	0.006	-7.368604e-02	1.844246e-01	1.000000e-05	1.949027e-01	6.900048e-01	6.934920e-01	6.944778e-01
1	2L_20612368_SNP	20612368	0	T	A	0.006	3.052131e-01	1.829863e-01	1.000000e-05	1.000000e-05	9.720976e-02	9.605543e-02	1.007477e-01
1	2L_20612447_SNP	20612447	0	G	A	0.024	9.800853e-03	9.309353e-02	1.000000e-05	2.187489e-01	9.162810e-01	9.232794e-01	9.235585e-01
1	2L_20612463_SNP	20612463	2	T	A	0.018	-1.219961e-01	1.067652e-01	1.000000e-05	2.322809e-01	2.548260e-01	2.510660e-01	2.536444e-01
1	2L_20612482_SNP	20612482	5	T	A	0.135	3.090600e-02	4.213979e-02	6.540858e-02	3.562345e-01	4.643391e-01	4.521544e-01	4.559181e-01
1	2L_20612505_SNP	20612505	0	A	G	0.030	-2.100540e-02	8.350728e-02	1.000000e-05	2.650386e-01	8.017080e-01	7.899672e-01	7.910235e-01
1	2L_20612508_SNP	20612508	7	C	G	0.056	4.664927e-02	6.300649e-02	1.000000e-05	1.991096e-01	4.601103e-01	4.587871e-01	4.603410e-01
1	2L_20612520_SNP	20612520	0	A	G	0.012	-9.148340e-02	1.306702e-01	1.000000e-05	2.313579e-01	4.848392e-01	4.813618e-01	4.826718e-01
1	2L_20612538_SNP	20612538	13	C	G	0.265	-3.100430e-02	3.341407e-02	1.000000e-05	1.986850e-01	3.548162e-01	3.526007e-01	3.546670e-01
1	2L_20612553_SNP	20612553	0	C	T	0.006	-8.484260e-02	1.843957e-01	1.000000e-05	2.133165e-01	6.460383e-01	6.458145e-01	6.465916e-01
1	2L_20612563_SNP	20612563	0	T	G	0.012	-9.148340e-02	1.306702e-01	1.000000e-05	2.313579e-01	4.848392e-01	4.813618e-01	4.826718e-01
1	2L_20612579_SNP	20612579	6	A	T	0.123	6.038211e-02	4.380996e-02	1.616866e-01	4.677241e-01	1.699736e-01	1.633978e-01	1.685689e-01
1	2L_20612610_SNP	20612610	1	T	C	0.018	-1.381263e-01	1.066408e-01	1.000000e-05	1.000000e-05	1.970334e-01	1.966690e-01	2.056333e-01
1	2L_20612615_SNP	20612615	1	C	T	0.012	-9.182876e-02	1.306735e-01	1.000000e-05	2.320470e-01	4.832056e-01	4.796665e-01	4.809848e-01
1	2L_20612617_SNP	20612617	0	C	T	0.006	-1.410105e-01	1.841884e-01	1.000000e-05	2.722141e-01	4.450149e-01	4.383893e-01	4.401640e-01
1	2L_20612644_DEL	20612644	1	T	TT	0.012	-2.261954e-02	1.308559e-01	1.000000e-05	2.243142e-01	8.629734e-01	8.636921e-01	8.639255e-01
1	2L_20612683_SNP	20612683	0	A	G	0.006	-1.410105e-01	1.841884e-01	1.000000e-05	2.722141e-01	4.450149e-01	4.383893e-01	4.401640e-01
1	2L_20612692_INS	20612692	8	GCAAAGAGG	G	0.006	-1.388440e-01	1.842260e-01	1.000000e-05	2.709285e-01	4.521202e-01	4.455411e-01	4.472721e-01
1	2L_20612736_SNP	20612736	0	G	A	0.012	-1.136068e-01	1.305656e-01	1.000000e-05	2.429546e-01	3.854950e-01	3.812077e-01	3.830374e-01
1	2L_20612740_SNP	20612740	5	T	C	0.055	1.614241e-02	6.307508e-02	1.000000e-05	2.205740e-01	7.983266e-01	7.989485e-01	7.993231e-01
1	2L_20612903_SNP	20612903	0	A	G	0.006	-1.410105e-01	1.841884e-01	1.000000e-05	2.722141e-01	4.450149e-01	4.383893e-01	4.401640e-01
1	2L_20612935_SNP	20612935	21	G	C	0.463	1.452942e-03	3.043119e-02	1.000000e-05	2.408498e-01	9.619768e-01	9.480844e-01	9.484909e-01
1	2L_20612986_SNP	20612986	1	T	A	0.006	-1.405212e-01	1.841940e-01	1.000000e-05	2.722781e-01	4.466070e-01	4.399632e-01	4.417324e-01
1	2L_20612996_SNP	20612996	1	A	C	0.018	8.398930e-03	1.071763e-01	1.000000e-05	2.217321e-01	9.376317e-01	9.448225e-01	9.450185e-01
1	2L_20613029_SNP	20613029	1	C	T	0.006	-1.420147e-01	1.841871e-01	1.000000e-05	2.722982e-01	4.417821e-01	4.351765e-01	4.369650e-01
1	2L_20613041_SNP	20613041	1	A	T	0.006	-1.420147e-01	1.841871e-01	1.000000e-05	2.722982e-01	4.417821e-01	4.351765e-01	4.369650e-01
1	2L_20613044_SNP	20613044	0	G	T	0.006	-1.410105e-01	1.841884e-01	1.000000e-05	2.722141e-01	4.450149e-01	4.383893e-01	4.401640e-01
1	2L_20613096_SNP	20613096	7	G	T	0.050	2.571866e-02	6.668975e-02	1.000000e-05	2.287273e-01	7.002524e-01	6.980613e-01	6.986225e-01
1	2L_20613111_DEL	20613111	8	T	AGCAAAAGAG	0.119	6.027989e-02	4.471367e-02	1.000000e-05	3.110782e-02	1.794530e-01	1.788232e-01	1.837169e-01
1	2L_20613116_SNP	20613116	27	G	A	0.007	-1.341417e-01	1.843253e-01	1.000000e-05	2.692588e-01	4.677953e-01	4.612296e-01	4.628796e-01
1	2L_20613124_SNP	20613124	5	A	T	0.135	5.120049e-02	4.198239e-02	1.000000e-05	1.504592e-01	2.243577e-01	2.228640e-01	2.259774e-01
1	2L_20613161_SNP	20613161	4	C	T	0.012	6.418282e-02	1.307874e-01	1.000000e-05	2.796479e-01	6.242573e-01	6.142466e-01	6.157213e-01
1	2L_20613189_SNP	20613189	3	T	C	0.006	-9.297196e-02	1.843822e-01	1.000000e-05	1.597693e-01	6.147649e-01	6.200532e-01	6.221531e-01
1	2L_20613190_DEL	20613190	0	A	AT	0.018	-2.141043e-02	1.071596e-01	1.000000e-05	3.429177e-01	8.418819e-01	8.035865e-01	8.107506e-01
1	2L_20613200_SNP	20613200	1	C	G	0.018	-1.224213e-01	1.067563e-01	1.000000e-05	2.317397e-01	2.531409e-01	2.494048e-01	2.519932e-01
1	2L_20613259_SNP	20613259	0	G	A	0.012	8.259581e-02	1.307059e-01	1.000000e-05	9.964502e-02	5.283077e-01	5.345745e-01	5.392043e-01
1	2L_20613290_SNP	20613290	0	C	T	0.018	-2.176895e-02	1.071592e-01	1.000000e-05	2.319543e-01	8.392698e-01	8.367661e-01	8.370355e-01
1	2L_20613300_SNP	20613300	16	C	T	0.316	-1.848778e-02	3.206871e-02	1.000000e-05	8.720619e-02	5.650546e-01	5.733891e-01	5.792421e-01
1	2L_20613304_SNP	20613304	0	C	T	0.012	8.259581e-02	1.307059e-01	1.000000e-05	9.964502e-02	5.283077e-01	5.345745e-01	5.392043e-01
1	2L_20613321_SNP	20613321	0	T	C	0.012	8.259581e-02	1.307059e-01	1.000000e-05	9.964502e-02	5.283077e-01	5.345745e-01	5.392043e-01
1	2L_20613369_SNP	20613369	0	A	C	0.006	-1.410105e-01	1.841884e-01	1.000000e-05	2.722141e-01	4.450149e-01	4.383893e-01	4.401640e-01
1	2L_20613381_SNP	20613381	10	A	C	0.234	8.418540e-03	3.455323e-02	1.000000e-05	2.311389e-01	8.078107e-01	8.055435e-01	8.058678e-01
1	2L_20613430_SNP	20613430	0	T	C	0.006	-1.410105e-01	1.841884e-01	1.000000e-05	2.722141e-01	4.450149e-01	4.383893e-01	4.401640e-01
1	2L_20613437_SNP	20613437	0	G	T	0.018	1.784402e-01	1.062738e-01	1.000000e-05	1.000000e-05	9.502152e-02	9.386324e-02	1.005174e-01
1	2L_20613441_DEL	20613441	18	C	CC	0.213	-2.903288e-02	3.659647e-02	1.000000e-05	1.405667e-01	4.287211e-01	4.300632e-01	4.328271e-01
1	2L_20613460_SNP	20613460	14	A	T	0.247	-2.325277e-02	3.433775e-02	1.000000e-05	2.426027e-01	4.992355e-01	4.940694e-01	4.953574e-01
1	2L_20613466_SNP	20613466	14	T	G	0.286	2.420529e-03	3.281420e-02	1.000000e-05	2.417529e-01	9.412864e-01	9.293938e-01	9.297822e-01
1	2L_20613504_SNP	20613504	0	A	G	0.006	3.052131e-01	1.829863e-01	1.000000e-05	1.000000e-05	9.720976e-02	9.605543e-02	1.007477e-01
1	2L_20613525_SNP	20613525	1	T	C	0.018	-1.381263e-01	1.066408e-01	1.000000e-05	1.000000e-05	1.970334e-01	1.966690e-01	2.056333e-01
1	2L_20613545_INS	20613545	2	AA	A	0.006	-3.194087e-01	1.828470e-01	1.000000e-05	1.000000e-05	8.251052e-02	8.134415e-02	8.905103e-02
1	2L_20613585_SNP	20613585	13	T	C	0.284	-2.613747e-02	3.270963e-02	1.000000e-05	1.335871e-01	4.253884e-01	4.273496e-01	4.301554e-01
1	2L_20613587_SNP	20613587	0	G	C	0.006	-1.410105e-01	1.841884e-01	1.000000e-05	2.722141e-01	4.450149e-01	4.383893e-01	4.401640e-01
1	2L_20613653_SNP	20613653	1	A	G	0.018	1.257984e-01	1.067327e-01	1.000000e-05	2.089255e-01	2.402320e-01	2.372127e-01	2.399016e-01
1	2L_20613654_SNP	20613654	0	A	C	0.006	5.334257e-01	1.818698e-01	1.363096e+00	1.000000e+05	3.831631e-03	2.114987e-03	7.010018e-03
1	2L_20613655_SNP	20613655	0	A	C	0.006	5.334257e-01	1.818698e-01	1.363096e+00	1.000000e+05	3.831631e-03	2.114987e-03	7.010018e-03
1	2L_20613739_SNP	20613739	3	T	A	0.006	-9.468500e-02	1.845105e-01	9.530983e-02	4.168492e-01	6.085156e-01	5.859302e-01	5.945348e-01
1	2L_20613814_SNP	20613814	0	A	C	0.006	-1.410105e-01	1.841884e-01	1.000000e-05	2.722141e-01	4.450149e-01	4.383893e-01	4.401640e-01
1	2L_20613934_SNP	20613934	0	A	C	0.012	-9.148340e-02	1.306702e-01	1.000000e-05	2.313579e-01	4.848392e-01	4.813618e-01	4.826718e-01
1	2L_20613988_SNP	20613988	1	C	G	0.012	-9.206382e-02	1.306725e-01	1.000000e-05	2.306402e-01	4.820846e-01	4.786579e-01	4.799796e-01
1	2L_20613991_SNP	20613991	0	T	C	0.006	-1.690887e-03	1.845132e-01	1.000000e-05	2.515327e-01	9.926993e-01	9.591515e-01	9.606440e-01
1	2L_20614007_SNP	20614007	1	C	T	0.006	-3.556982e-02	1.844960e-01	1.000000e-05	2.356862e-01	8.473555e-01	8.435646e-01	8.438498e-01
1	2L_20614020_SNP	20614020	6	C	T	0.093	9.387488e-02	4.932850e-02	1.000000e-05	2.598314e-01	5.876420e-02	5.678191e-02	5.987605e-02
1	2L_20614023_DEL	20614023	0	T	TT	0.006	-1.690887e-03	1.845132e-01	1.000000e-05	2.515327e-01	9.926993e-01	9.591515e-01	9.606440e-01
1	2L_20614028_SNP	20614028	2	A	C	0.018	1.309602e-02	1.071794e-01	1.000000e-05	2.535594e-01	9.028981e-01	8.884299e-01	8.892462e-01
1	2L_20614029_SNP	20614029	0	A	T	0.006	-8.484260e-02	1.843957e-01	1.000000e-05	2.133165e-01	6.460383e-01	6.458145e-01	6.465916e-01
1	2L_20614077_SNP	20614077	7	T	C	0.112	3.380098e-02	4.593384e-02	1.000000e-05	1.672787e-01	4.628530e-01	4.636481e-01	4.656580e-01
1	2L_20614089_SNP	20614089	0	C	T	0.006	1.804817e-01	1.839808e-01	1.000000e-05	2.573535e-01	3.280295e-01	3.230152e-01	3.252297e-01
1	2L_20614091_MNP	20614091	0	CAC	GCA	0.006	1.804817e-01	1.839808e-01	1.000000e-05	2.573535e-01	3.280295e-01	3.230152e-01	3.252297e-01
1	2L_20614136_SNP	20614136	1	T	G	0.006	-9.354258e-02	1.843737e-01	1.000000e-05	2.447089e-01	6.125804e-01	6.077243e-01	6.086120e-01
1	2L_20614196_SNP	20614196	7	A	T	0.037	4.686450e-02	7.645603e-02	1.000000e-05	2.156936e-01	5.407415e-01	5.388534e-01	5.399586e-01
1	2L_20614239_SNP	20614239	1	A	T	0.012	-8.627454e-02	1.306957e-01	1.082165e-01	4.412402e-01	5.100933e-01	4.904097e-01	4.989298e-01
1	2L_20614241_INS	20614241	3	AT	A	0.012	-8.301051e-02	1.307184e-01	1.037573e-01	4.364569e-01	5.262813e-01	5.059804e-01	5.144864e-01
1	2L_20614243_SNP	20614243	1	A	G	0.012	-8.446269e-02	1.307037e-01	1.064295e-01	4.393341e-01	5.190324e-01	4.989824e-01	5.075443e-01
1	2L_20614361_SNP	20614361	6	C	A	0.049	1.292455e-02	6.670130e-02	1.000000e-05	1.989866e-01	8.465948e-01	8.567032e-01	8.576767e-01
1	2L_20614379_SNP	20614379	8	T	C	0.050	-3.602867e-02	6.667189e-02	1.000000e-05	2.400247e-01	5.896539e-01	5.857321e-01	5.866581e-01
1	2L_20614411_SNP	20614411	20	A	G	0.453	-1.802154e-02	3.036580e-02	4.461349e-02	3.389837e-01	5.536668e-01	5.401390e-01	5.435047e-01
1	2L_20614434_SNP	20614434	12	T	C	0.179	-3.523668e-02	3.839009e-02	2.438779e-01	5.960381e-01	3.600244e-01	3.458372e-01	3.594124e-01
1	2L_20614471_SNP	20614471	5	G	A	0.086	-1.115040e-02	5.141698e-02	1.000000e-05	2.089443e-01	8.285820e-01	8.339434e-01	8.344953e-01
1	2L_20614512_SNP	20614512	13	C	A	0.432	-3.434509e-02	2.971368e-02	1.710354e-02	2.995237e-01	2.493961e-01	2.433898e-01	2.463366e-01
1	2L_20614533_SNP	20614533	2	A	G	0.042	-8.635430e-03	7.104252e-02	1.000000e-05	2.437082e-01	9.034001e-01	8.943213e-01	8.947313e-01
1	2L_20614723_SNP	20614723	0	T	C	0.006	-6.749684e-02	1.844389e-01	1.000000e-05	1.545853e-01	7.148626e-01	7.254763e-01	7.282324e-01
1	2L_20614743_SNP	20614743	20	A	G	0.331	-9.482107e-03	3.212422e-02	1.000000e-05	1.748815e-01	7.682328e-01	7.785399e-01	7.804671e-01
1	2L_20614752_SNP	20614752	20	A	G	0.338	-3.853002e-04	3.197157e-02	1.000000e-05	2.292128e-01	9.903991e-01	9.983770e-01	9.983870e-01
1	2L_20614860_SNP	20614860	0	T	C	0.006	1.804817e-01	1.839808e-01	1.000000e-05	2.573535e-01	3.280295e-01	3.230152e-01	3.252297e-01
1	2L_20614880_SNP	20614880	0	G	A	0.012	-9.148340e-02	1.306702e-01	1.000000e-05	2.313579e-01	4.848392e-01	4.813618e-01	4.826718e-01
1	2L_20614901_SNP	20614901	13	A	T	0.187	-2.462716e-02	3.792997e-02	1.239178e-01	4.188655e-01	5.170549e-01	5.008562e-01	5.079750e-01
1	2L_20614923_SNP	20614923	2	A	G	0.024	5.856420e-02	9.299930e-02	1.000000e-05	2.412099e-01	5.297387e-01	5.254831e-01	5.266344e-01
1	2L_20614994_SNP	20614994	0	A	G	0.006	-1.410105e-01	1.841884e-01	1.000000e-05	2.722141e-01	4.450149e-01	4.383893e-01	4.401640e-01
1	2L_20615004_SNP	20615004	2	C	T	0.012	-1.851590e-01	1.300811e-01	1.000000e-05	1.182451e-01	1.564933e-01	1.550153e-01	1.586488e-01
1	2L_20615121_SNP	20615121	3	A	G	0.006	-3.122425e-01	1.829250e-01	1.000000e-05	9.225384e-02	8.970244e-02	8.832007e-02	9.199988e-02
1	2L_20615142_SNP	20615142	12	A	G	0.038	6.248964e-02	7.643631e-02	1.000000e-05	1.497414e-01	4.147925e-01	4.156490e-01	4.181417e-01
1	2L_20615188_SNP	20615188	16	C	A	0.441	9.464833e-03	3.004529e-02	1.000000e-05	1.979408e-01	7.531430e-01	7.579730e-01	7.588488e-01
1	2L_20615265_SNP	20615265	12	C	T	0.256	5.461718e-03	3.372875e-02	1.000000e-05	2.451015e-01	8.715574e-01	8.635613e-01	8.640032e-01
1	2L_20615284_SNP	20615284	4	T	C	0.012	3.383626e-02	1.308559e-01	1.000000e-05	1.862672e-01	7.962823e-01	8.062644e-01	8.076852e-01
1	2L_20615392_SNP	20615392	4	A	G	0.024	5.924475e-02	9.301074e-02	1.000000e-05	2.409622e-01	5.250239e-01	5.207890e-01	5.219576e-01
1	2L_20615425_SNP	20615425	1	A	C	0.012	-9.107933e-02	1.306766e-01	1.000000e-05	2.320147e-01	4.867887e-01	4.832628e-01	4.845650e-01
1	2L_20615444_SNP	20615444	1	A	T	0.006	-8.443745e-02	1.844002e-01	1.000000e-05	2.136823e-01	6.476207e-01	6.473691e-01	6.481387e-01
1	2L_20615498_SNP	20615498	4	T	C	0.012	3.738870e-02	1.308501e-01	1.000000e-05	1.604742e-01	7.754358e-01	7.897264e-01	7.926497e-01
1	2L_20615501_SNP	20615501	4	T	G	0.018	1.249324e-01	1.067568e-01	1.000000e-05	2.082232e-01	2.435766e-01	2.405777e-01	2.432484e-01
1	2L_20615569_SNP	20615569	4	A	T	0.012	-8.997195e-02	1.306958e-01	1.000000e-05	2.311565e-01	4.921572e-01	4.887206e-01	4.899979e-01
1	2L_20615570_SNP	20615570	4	T	A	0.012	-8.997195e-02	1.306958e-01	1.000000e-05	2.311565e-01	4.921572e-01	4.887206e-01	4.899979e-01
1	2L_20615591_SNP	20615591	4	A	G	0.006	-1.601239e-02	1.845226e-01	1.000000e-05	2.325315e-01	9.309531e-01	9.273986e-01	9.275313e-01
1	2L_20615608_SNP	20615608	3	A	C	0.030	2.194103e-02	8.352913e-02	1.000000e-05	1.320725e-01	7.931266e-01	8.151600e-01	8.213296e-01
1	2L_20615647_SNP	20615647	19	T	G	0.195	2.086851e-02	3.803342e-02	1.661729e-02	3.281723e-01	5.839562e-01	5.693822e-01	5.724320e-01
1	2L_20615679_SNP	20615679	4	C	T	0.006	-8.976822e-02	1.843952e-01	1.000000e-05	1.220668e-01	6.270243e-01	6.362384e-01	6.402987e-01
1	2L_20615683_SNP	20615683	7	A	C	0.031	-3.764962e-02	8.352784e-02	1.000000e-05	2.541637e-01	6.527628e-01	6.466693e-01	6.475581e-01
1	2L_20615684_SNP	20615684	7	A	C	0.031	-3.764962e-02	8.352784e-02	1.000000e-05	2.541637e-01	6.527628e-01	6.466693e-01	6.475581e-01
1	2L_20615696_SNP	20615696	9	G	C	0.088	4.344397e-03	5.151521e-02	1.614776e-02	2.381761e-01	9.328938e-01	9.254678e-01	9.257202e-01
1	2L_20615700_SNP	20615700	5	T	C	0.012	-1.822871e-01	1.301203e-01	1.000000e-05	1.149873e-01	1.631070e-01	1.616959e-01	1.653572e-01
1	2L_20615904_SNP	20615904	3	G	A	0.036	5.133824e-02	7.640279e-02	1.000000e-05	2.594656e-01	5.025548e-01	4.965410e-01	4.979467e-01
1	2L_20615947_SNP	20615947	2	G	A	0.006	-1.686630e-01	1.839958e-01	2.798780e-01	7.525066e-01	3.606464e-01	3.419305e-01	3.633591e-01
1	2L_20616020_SNP	20616020	1	G	A	0.012	-3.066322e-02	1.308461e-01	1.000000e-05	2.884362e-01	8.150053e-01	7.969214e-01	7.991473e-01
1	2L_20616097_SNP	20616097	0	T	C	0.006	3.052131e-01	1.829863e-01	1.000000e-05	1.000000e-05	9.720976e-02	9.605543e-02	1.007477e-01
1	2L_20616109_INS	20616109	13	GATGGGTG	G	0.123	-2.233782e-03	4.505549e-02	1.000000e-05	2.264867e-01	9.605179e-01	9.642434e-01	9.643170e-01
1	2L_20616110_SNP	20616110	13	G	T	0.329	1.246786e-02	3.143699e-02	1.167208e-02	3.007947e-01	6.921730e-01	6.773839e-01	6.796627e-01
1	2L_20616205_SNP	20616205	17	C	G	0.397	-2.269719e-02	3.057024e-02	4.846113e-02	3.081469e-01	4.588577e-01	4.495410e-01	4.519547e-01
1	2L_20616213_SNP	20616213	10	C	T	0.076	5.975745e-02	5.505734e-02	3.740794e-02	3.712895e-01	2.793326e-01	2.706727e-01	2.744575e-01
1	2L_20616225_SNP	20616225	1	G	C	0.006	-1.601323e-02	1.845124e-01	1.000000e-05	2.325499e-01	9.309456e-01	9.273765e-01	9.275094e-01
1	2L_20616244_SNP	20616244	0	G	A	0.006	3.052131e-01	1.829863e-01	1.000000e-05	1.000000e-05	9.720976e-02	9.605543e-02	1.007477e-01
1	2L_20616245_SNP	20616245	0	T	A	0.006	3.052131e-01	1.829863e-01	1.000000e-05	1.000000e-05	9.720976e-02	9.605543e-02	1.007477e-01
1	2L_20616250_DEL	20616250	17	A	AATATGTCGATTTAA	0.192	-2.948931e-02	3.793602e-02	1.000000e-05	1.887050e-01	4.380627e-01	4.373687e-01	4.391164e-01
1	2L_20616305_SNP	20616305	0	A	T	0.006	-1.410105e-01	1.841884e-01	1.000000e-05	2.722141e-01	4.450149e-01	4.383893e-01	4.401640e-01
1	2L_20616320_SNP	20616320	1	T	A	0.012	4.934475e-03	1.308672e-01	1.000000e-05	2.276932e-01	9.699674e-01	9.724280e-01	9.724759e-01
1	2L_20616329_SNP	20616329	0	T	C	0.018	-2.176895e-02	1.071592e-01	1.000000e-05	2.319543e-01	8.392698e-01	8.367661e-01	8.370355e-01
1	2L_20616347_SNP	20616347	14	T	C	0.305	2.669264e-03	3.219154e-02	1.000000e-05	2.123579e-01	9.340165e-01	9.533897e-01	9.541601e-01
1	2L_20616374_SNP	20616374	6	C	G	0.099	2.403937e-02	4.844482e-02	2.065064e-02	2.467183e-01	6.203944e-01	6.155166e-01	6.163988e-01
1	2L_20616438_SNP	20616438	1	G	A	0.012	6.764701e-03	1.308667e-01	1.000000e-05	2.260589e-01	9.588366e-01	9.631252e-01	9.632072e-01
1	2L_20616611_SNP	20616611	5	G	A	0.037	7.936003e-02	7.627604e-02	1.000000e-05	2.663235e-01	2.996523e-01	2.944393e-01	2.968645e-01
1	2L_20616626_SNP	20616626	1	G	A	0.006	3.054620e-01	1.829872e-01	1.000000e-05	1.000000e-05	9.694112e-02	9.578626e-02	1.004681e-01
1	2L_20616716_DEL	20616716	3	A	AAAGCCTAGTGAACTGCGA	0.006	-1.664039e-02	1.845188e-01	1.000000e-05	2.326939e-01	9.282508e-01	9.246578e-01	9.247959e-01
1	2L_20616789_SNP	20616789	2	A	G	0.024	5.856420e-02	9.299930e-02	1.000000e-05	2.412099e-01	5.297387e-01	5.254831e-01	5.266344e-01
1	2L_20616824_SNP	20616824	0	T	A	0.006	-9.099048e-02	1.843781e-01	1.000000e-05	1.209420e-01	6.223120e-01	6.313818e-01	6.354689e-01
1	2L_20616836_INS	20616836	11	AA	A	0.070	7.488251e-02	5.722421e-02	1.000000e-05	2.635899e-02	1.924851e-01	1.920188e-01	1.972740e-01
1	2L_20616837_SNP	20616837	3	C	T	0.030	-1.383690e-01	8.284242e-02	6.107115e-02	3.818201e-01	9.675079e-02	9.257830e-02	9.633140e-02
1	2L_20616855_SNP	20616855	2	T	G	0.036	1.393324e-02	7.649028e-02	1.000000e-05	2.007854e-01	8.556818e-01	8.660320e-01	8.669488e-01
1	2L_20616892_SNP	20616892	5	T	G	0.043	-6.736100e-02	7.088193e-02	1.000000e-05	2.672999e-01	3.433278e-01	3.376276e-01	3.398268e-01
1	2L_20616897_INS	20616897	3	TAGGTCAT	T	0.018	-1.904214e-02	1.071800e-01	1.000000e-05	2.328117e-01	8.592027e-01	8.563300e-01	8.565705e-01
1	2L_20616901_SNP	20616901	0	A	G	0.006	2.493934e-01	1.834952e-01	1.000000e-05	8.361096e-02	1.759497e-01	1.749517e-01	1.789960e-01
1	2L_20616958_SNP	20616958	2	A	C	0.024	4.844941e-02	9.303434e-02	1.000000e-05	1.952237e-01	6.032216e-01	6.047726e-01	6.058913e-01
1	2L_20616970_INS	20616970	2	AT	A	0.012	-1.795624e-01	1.301050e-01	3.325248e-02	3.495179e-01	1.694011e-01	1.634533e-01	1.671221e-01
1	2L_20616973_SNP	20616973	0	T	A	0.006	3.052131e-01	1.829863e-01	1.000000e-05	1.000000e-05	9.720976e-02	9.605543e-02	1.007477e-01
1	2L_20616978_SNP	20616978	0	A	G	0.018	1.784402e-01	1.062738e-01	1.000000e-05	1.000000e-05	9.502152e-02	9.386324e-02	1.005174e-01
1	2L_20617054_SNP	20617054	1	T	C	0.006	-1.407776e-01	1.841928e-01	1.000000e-05	2.718772e-01	4.457765e-01	4.391724e-01	4.409399e-01
1	2L_20617098_SNP	20617098	8	A	T	0.200	2.068363e-02	3.632349e-02	1.000000e-05	2.071845e-01	5.698351e-01	5.690088e-01	5.700747e-01
1	2L_20617146_SNP	20617146	7	G	A	0.050	5.973790e-02	6.655831e-02	1.000000e-05	1.760889e-01	3.707374e-01	3.697020e-01	3.718994e-01
1	2L_20617155_SNP	20617155	1	G	A	0.012	-5.914219e-02	1.307872e-01	1.000000e-05	1.901858e-01	6.517140e-01	6.546991e-01	6.558429e-01
1	2L_20617160_DEL	20617160	6	A	CCATTTCAGG	0.049	5.866883e-02	6.655324e-02	1.000000e-05	1.808134e-01	3.793044e-01	3.781451e-01	3.802480e-01
1	2L_20617172_SNP	20617172	6	A	G	0.049	5.866883e-02	6.655324e-02	1.000000e-05	1.808134e-01	3.793044e-01	3.781451e-01	3.802480e-01
1	2L_20617175_SNP	20617175	7	T	A	0.043	4.637450e-02	7.100313e-02	1.000000e-05	1.826736e-01	5.145740e-01	5.152330e-01	5.168106e-01
1	2L_20617176_SNP	20617176	7	A	C	0.050	5.880147e-02	6.656333e-02	1.000000e-05	1.816763e-01	3.783024e-01	3.770939e-01	3.791914e-01
1	2L_20617317_SNP	20617317	0	A	T	0.012	-1.279153e-01	1.304858e-01	1.000000e-05	2.563265e-01	3.283647e-01	3.232917e-01	3.255003e-01
1	2L_20617329_SNP	20617329	12	T	C	0.205	1.994658e-03	3.647572e-02	1.000000e-05	2.313356e-01	9.564555e-01	9.531811e-01	9.532674e-01
1	2L_20617369_SNP	20617369	0	T	A	0.012	-3.107165e-02	1.308408e-01	1.000000e-05	2.888953e-01	8.125797e-01	7.945552e-01	7.967902e-01
1	2L_20617405_SNP	20617405	1	C	T	0.012	1.429482e-01	1.303966e-01	1.000000e-05	1.757570e-01	2.745539e-01	2.727494e-01	2.754101e-01
1	2L_20617410_SNP	20617410	11	A	G	0.102	3.324430e-02	4.846149e-02	1.000000e-05	1.606332e-01	4.936737e-01	4.956261e-01	4.977027e-01
1	2L_20617551_SNP	20617551	4	A	C	0.018	-2.257545e-02	1.071819e-01	1.000000e-05	2.315969e-01	8.334364e-01	8.310560e-01	8.313341e-01
1	2L_20617553_SNP	20617553	7	A	G	0.025	5.802462e-02	9.303709e-02	1.000000e-05	2.432759e-01	5.336991e-01	5.292330e-01	5.303804e-01
1	2L_20617641_SNP	20617641	4	A	T	0.006	-1.418181e-01	1.841982e-01	1.000000e-05	2.713102e-01	4.424406e-01	4.359101e-01	4.376840e-01
1	2L_20617710_SNP	20617710	6	T	G	0.006	4.342524e-02	1.845030e-01	1.000000e-05	2.631401e-01	8.142169e-01	8.021441e-01	8.031521e-01
1	2L_20617742_SNP	20617742	22	T	C	0.370	1.707701e-02	3.150888e-02	1.000000e-05	2.750020e-01	5.885629e-01	5.801231e-01	5.815263e-01
1	2L_20617752_SNP	20617752	4	A	G	0.006	4.434835e-02	1.845033e-01	3.363379e-03	2.802348e-01	8.103430e-01	7.934880e-01	7.952760e-01
1	2L_20617790_SNP	20617790	6	A	T	0.012	-9.174760e-02	1.306983e-01	1.000000e-05	2.307716e-01	4.836749e-01	4.802379e-01	4.815526e-01
1	2L_20617884_SNP	20617884	4	A	C	0.006	-3.421388e-02	1.845077e-01	1.000000e-05	2.351221e-01	8.531155e-01	8.494880e-01	8.497583e-01
1	2L_20617948_MNP	20617948	6	GAA	CCG	0.080	-3.563199e-02	5.312958e-02	1.000000e-05	1.464314e-01	5.033679e-01	5.063681e-01	5.088457e-01
1	2L_20617971_SNP	20617971	6	C	A	0.006	-1.420690e-01	1.842040e-01	1.000000e-05	2.716542e-01	4.416499e-01	4.350963e-01	4.368775e-01
1	2L_20618038_SNP	20618038	5	A	C	0.018	-2.399006e-02	1.071862e-01	1.000000e-05	2.316617e-01	8.231752e-01	8.207545e-01	8.210517e-01
1	2L_20618039_SNP	20618039	4	A	G	0.018	-2.257545e-02	1.071819e-01	1.000000e-05	2.315969e-01	8.334364e-01	8.310560e-01	8.313341e-01
1	2L_20618055_SNP	20618055	4	T	A	0.012	-9.230221e-02	1.306860e-01	1.000000e-05	2.300935e-01	4.809980e-01	4.776136e-01	4.789397e-01
1	2L_20618059_SNP	20618059	4	A	G	0.012	-9.230221e-02	1.306860e-01	1.000000e-05	2.300935e-01	4.809980e-01	4.776136e-01	4.789397e-01
1	2L_20618078_SNP	20618078	16	T	C	0.204	4.813488e-03	3.703032e-02	1.000000e-05	2.157026e-01	8.967335e-01	9.035822e-01	9.039487e-01
1	2L_20618141_SNP	20618141	4	T	A	0.018	-2.083881e-01	1.059690e-01	1.000000e-05	7.811487e-02	5.090826e-02	4.976448e-02	5.306200e-02
1	2L_20618168_SNP	20618168	6	T	C	0.019	-2.061823e-02	1.071966e-01	1.000000e-05	2.320767e-01	8.477108e-01	8.452436e-01	8.454987e-01
1	2L_20618224_SNP	20618224	4	C	G	0.006	3.044706e-01	1.830074e-01	1.000000e-05	1.000000e-05	9.805769e-02	9.690508e-02	1.015854e-01
1	2L_20618259_SNP	20618259	16	C	T	0.013	1.251912e-01	1.305850e-01	1.000000e-05	2.028337e-01	3.391066e-01	3.366936e-01	3.388204e-01
1	2L_20618309_SNP	20618309	21	A	G	0.102	1.682620e-02	5.010832e-02	1.000000e-05	2.724628e-01	7.374484e-01	7.260709e-01	7.273221e-01
1	2L_20618328_SNP	20618328	14	C	A	0.006	-9.592075e-02	1.844133e-01	1.000000e-05	2.433265e-01	6.036590e-01	5.990012e-01	5.999053e-01
1	2L_20618361_SNP	20618361	13	A	G	0.006	-2.315950e-01	1.842890e-01	2.078445e-01	5.224458e-01	2.106298e-01	2.025176e-01	2.094284e-01
1	2L_20618457_SNP	20618457	4	C	T	0.085	-8.456886e-03	5.140534e-02	1.000000e-05	2.252820e-01	8.695269e-01	8.701385e-01	8.703545e-01
1	2L_20618458_SNP	20618458	7	T	G	0.031	4.558185e-02	8.350403e-02	1.000000e-05	1.847548e-01	5.858922e-01	5.878843e-01	5.892511e-01
1	2L_20618459_SNP	20618459	6	C	G	0.043	7.115656e-02	7.086946e-02	1.000000e-05	1.575446e-01	3.168153e-01	3.158619e-01	3.185352e-01
1	2L_20618460_DEL	20618460	4	C	CCGGCACCCGGA	0.049	5.748850e-02	6.653828e-02	1.000000e-05	1.849843e-01	3.888394e-01	3.875706e-01	3.895841e-01
1	2L_20618467_SNP	20618467	14	A	C	0.013	-8.579536e-02	1.307653e-01	1.000000e-05	2.274792e-01	5.126669e-01	5.096396e-01	5.108268e-01
1	2L_20618510_SNP	20618510	2	T	C	0.018	3.682308e-02	1.075027e-01	1.151620e-01	4.072740e-01	7.323841e-01	7.060448e-01	7.167644e-01
1	2L_20618516_SNP	20618516	4	G	C	0.030	6.202519e-02	8.342009e-02	2.776608e-02	3.390574e-01	4.582131e-01	4.462334e-01	4.494227e-01
1	2L_20618531_SNP	20618531	0	A	G	0.006	-8.484260e-02	1.843957e-01	1.000000e-05	2.133165e-01	6.460383e-01	6.458145e-01	6.465916e-01
1	2L_20618601_SNP	20618601	1	G	A	0.006	2.474919e-01	1.835140e-01	1.000000e-05	2.486171e-01	1.792938e-01	1.755930e-01	1.786279e-01
1	2L_20618613_SNP	20618613	5	A	G	0.025	6.151880e-02	9.300900e-02	1.000000e-05	2.478912e-01	5.092546e-01	5.043780e-01	5.056518e-01
1	2L_20618680_SNP	20618680	2	C	T	0.006	-1.663292e-01	1.840678e-01	1.000000e-05	2.401742e-01	3.675009e-01	3.632516e-01	3.651719e-01
1	2L_20618735_SNP	20618735	12	C	T	0.199	-4.661521e-02	3.673341e-02	1.000000e-05	1.000000e-05	2.062126e-01	2.059702e-01	2.120057e-01
1	2L_20618745_SNP	20618745	14	T	A	0.221	1.204104e-02	3.572835e-02	1.000000e-05	1.670223e-01	7.365304e-01	7.462804e-01	7.484749e-01
1	2L_20618761_SNP	20618761	5	C	T	0.055	-2.344866e-02	6.306126e-02	1.000000e-05	2.495946e-01	7.104867e-01	7.042395e-01	7.049446e-01
1	2L_20618781_SNP	20618781	15	G	T	0.229	2.590004e-02	3.535093e-02	1.000000e-05	1.395905e-01	4.648021e-01	4.672168e-01	4.699105e-01
1	2L_20618803_SNP	20618803	0	T	A	0.006	-1.659451e-01	1.840632e-01	1.000000e-05	2.384161e-01	3.685937e-01	3.644357e-01	3.663455e-01
1	2L_20618816_SNP	20618816	18	T	A	0.307	1.227699e-02	3.256083e-02	1.000000e-05	1.686700e-01	7.066197e-01	7.146020e-01	7.165540e-01
1	2L_20618840_SNP	20618840	11	G	T	0.140	2.769498e-02	4.224169e-02	1.000000e-05	2.052098e-01	5.129689e-01	5.118495e-01	5.131329e-01
1	2L_20618841_DEL	20618841	15	G	GA	0.131	4.112063e-02	4.400448e-02	1.000000e-05	1.805271e-01	3.514216e-01	3.500326e-01	3.522656e-01
1	2L_20618857_SNP	20618857	14	T	A	0.182	2.692184e-02	3.837820e-02	1.000000e-05	2.099473e-01	4.839809e-01	4.822944e-01	4.836598e-01
1	2L_20618890_SNP	20618890	7	G	A	0.062	-1.141670e-01	5.941257e-02	1.000000e-05	9.471277e-02	5.636966e-02	5.514627e-02	5.845221e-02
1	2L_20618901_SNP	20618901	3	T	A	0.042	6.003299e-02	7.090223e-02	1.000000e-05	2.511860e-01	3.983808e-01	3.935289e-01	3.953293e-01
1	2L_20618951_SNP	20618951	0	A	G	0.012	6.279639e-02	1.307722e-01	1.000000e-05	2.709316e-01	6.317196e-01	6.228339e-01	6.240881e-01
1	2L_20619076_SNP	20619076	0	C	G	0.006	3.052131e-01	1.829863e-01	1.000000e-05	1.000000e-05	9.720976e-02	9.605543e-02	1.007477e-01
1	2L_20619095_SNP	20619095	0	A	G	0.012	-7.953467e-02	1.307669e-01	4.341703e-02	3.410363e-01	5.438747e-01	5.298675e-01	5.333403e-01
1	2L_20619097_SNP	20619097	0	T	C	0.012	6.279639e-02	1.307722e-01	1.000000e-05	2.709316e-01	6.317196e-01	6.228339e-01	6.240881e-01
1	2L_20619115_SNP	20619115	1	T	C	0.006	-1.413741e-01	1.841900e-01	1.000000e-05	2.724193e-01	4.438480e-01	4.372146e-01	4.389965e-01
1	2L_20619169_SNP	20619169	12	A	G	0.218	-4.658270e-02	3.549216e-02	1.000000e-05	1.000000e-05	1.911705e-01	1.907320e-01	1.985834e-01
1	2L_20619187_SNP	20619187	3	T	C	0.024	5.881458e-02	9.300532e-02	1.000000e-05	2.417145e-01	5.280095e-01	5.237025e-01	5.248632e-01
1	2L_20619201_SNP	20619201	0	A	G	0.006	3.052131e-01	1.829863e-01	1.000000e-05	1.000000e-05	9.720976e-02	9.605543e-02	1.007477e-01
1	2L_20619226_SNP	20619226	22	G	T	0.356	-1.683861e-02	3.176690e-02	1.000000e-05	2.009997e-01	5.967733e-01	5.970005e-01	5.980596e-01
1	2L_20619272_SNP	20619272	9	T	C	0.151	2.251652e-02	4.071530e-02	1.000000e-05	2.063510e-01	5.809913e-01	5.807175e-01	5.817520e-01
1	2L_20619323_SNP	20619323	13	A	T	0.206	-3.486769e-02	3.640600e-02	1.000000e-05	2.593069e-02	3.395838e-01	3.417971e-01	3.485557e-01
1	2L_20619338_SNP	20619338	0	C	A	0.006	-9.848655e-02	1.843549e-01	1.000000e-05	2.731509e-01	5.939022e-01	5.851821e-01	5.865482e-01
1	2L_20619366_SNP	20619366	0	G	C	0.006	3.052131e-01	1.829863e-01	1.000000e-05	1.000000e-05	9.720976e-02	9.605543e-02	1.007477e-01
1	2L_20619380_SNP	20619380	9	G	A	0.182	7.640374e-03	3.777510e-02	1.000000e-05	2.162138e-01	8.399615e-01	8.431333e-01	8.435066e-01
1	2L_20619383_SNP	20619383	6	T	A	0.074	-7.880753e-03	5.518561e-02	1.000000e-05	2.222114e-01	8.866178e-01	8.885462e-01	8.887680e-01
1	2L_20619389_SNP	20619389	7	T	A	0.056	1.107400e-02	6.310457e-02	1.000000e-05	2.154862e-01	8.609112e-01	8.653842e-01	8.657563e-01
1	2L_20619403_SNP	20619403	13	A	T	0.290	1.668995e-02	3.252748e-02	1.000000e-05	1.358307e-01	6.085614e-01	6.156699e-01	6.188674e-01
1	2L_20619509_DEL	20619509	7	G	GGTGGCG	0.062	1.114985e-02	6.006351e-02	1.000000e-05	2.371655e-01	8.529582e-01	8.483505e-01	8.486458e-01
1	2L_20619550_INS	20619550	1	GAC	TG	0.006	-8.335222e-02	1.844031e-01	1.000000e-05	2.139471e-01	6.518513e-01	6.516226e-01	6.523784e-01
1	2L_20619692_SNP	20619692	3	T	A	0.036	4.223319e-02	7.643637e-02	1.000000e-05	2.978463e-01	5.813303e-01	5.699552e-01	5.719492e-01
1	2L_20619725_SNP	20619725	18	G	T	0.300	-1.596252e-02	3.275409e-02	1.000000e-05	1.274178e-01	6.266572e-01	6.352846e-01	6.390858e-01
1	2L_20619794_SNP	20619794	8	T	C	0.144	1.915557e-02	4.142739e-02	1.000000e-05	2.427095e-01	6.444078e-01	6.395823e-01	6.403616e-01
1	2L_20619805_SNP	20619805	18	A	T	0.227	1.940189e-02	3.586354e-02	5.196767e-02	3.519613e-01	5.892383e-01	5.729191e-01	5.771215e-01
1	2L_20619813_SNP	20619813	14	T	A	0.461	2.106144e-02	2.969384e-02	1.000000e-05	6.891670e-02	4.791417e-01	4.848071e-01	4.905668e-01
1	2L_20619815_SNP	20619815	4	A	C	0.024	-4.696881e-03	9.312362e-02	1.000000e-05	2.511634e-01	9.598347e-01	9.375278e-01	9.385548e-01
1	2L_20619856_SNP	20619856	7	C	T	0.037	2.290982e-02	7.670085e-02	9.223684e-02	3.797249e-01	7.655498e-01	7.379190e-01	7.470404e-01
1	2L_20619879_SNP	20619879	15	A	C	0.216	-3.316636e-02	3.606834e-02	1.000000e-05	1.000000e-05	3.591462e-01	3.619381e-01	3.707230e-01
1	2L_20619881_SNP	20619881	2	C	A	0.012	3.798049e-02	1.308393e-01	1.000000e-05	1.593682e-01	7.719617e-01	7.861467e-01	7.891130e-01
1	2L_20619891_SNP	20619891	0	A	G	0.018	-2.074992e-01	1.059555e-01	1.000000e-05	8.223713e-02	5.186352e-02	5.070170e-02	5.400046e-02
1	2L_20619899_SNP	20619899	0	A	G	0.006	6.822918e-02	1.844372e-01	1.000000e-05	2.196219e-01	7.119049e-01	7.114943e-01	7.120549e-01
1	2L_20619905_INS	20619905	1	ACA	A	0.006	6.990718e-02	1.844368e-01	1.000000e-05	2.185900e-01	7.051495e-01	7.048331e-01	7.054169e-01
1	2L_20619920_SNP	20619920	6	T	A	0.074	-5.261804e-02	5.503768e-02	1.000000e-05	9.412028e-02	3.404439e-01	3.417139e-01	3.456574e-01
1	2L_20619927_SNP	20619927	1	A	G	0.024	6.185162e-02	9.297958e-02	1.000000e-05	1.372005e-01	5.068347e-01	5.104180e-01	5.132269e-01
1	2L_20619935_SNP	20619935	0	C	T	0.018	-2.074992e-01	1.059555e-01	1.000000e-05	8.223713e-02	5.186352e-02	5.070170e-02	5.400046e-02
1	2L_20619954_SNP	20619954	7	G	A	0.118	5.001656e-02	4.477099e-02	1.000000e-05	1.000000e-05	2.655384e-01	2.662526e-01	2.754290e-01
1	2L_20619957_SNP	20619957	1	T	G	0.006	1.664692e-01	1.840637e-01	1.000000e-05	2.237733e-01	3.670881e-01	3.637720e-01	3.656783e-01
1	2L_20619959_SNP	20619959	1	A	G	0.024	6.185162e-02	9.297958e-02	1.000000e-05	1.372005e-01	5.068347e-01	5.104180e-01	5.132269e-01
1	2L_20619965_SNP	20619965	14	A	G	0.351	-3.820867e-02	3.092480e-02	1.000000e-05	1.371568e-01	2.183772e-01	2.169708e-01	2.202846e-01
1	2L_20619984_SNP	20619984	14	A	C	0.325	-4.347851e-02	3.147810e-02	1.000000e-05	3.107525e-02	1.690646e-01	1.683210e-01	1.733123e-01
1	2L_20619992_SNP	20619992	0	A	G	0.006	-1.690887e-03	1.845132e-01	1.000000e-05	2.515327e-01	9.926993e-01	9.591515e-01	9.606440e-01
1	2L_20620003_SNP	20620003	1	T	C	0.012	-6.870197e-02	1.307591e-01	1.000000e-05	8.898629e-03	6.000003e-01	6.123522e-01	6.256547e-01
1	2L_20620009_SNP	20620009	15	C	T	0.333	-4.555016e-02	3.135074e-02	1.000000e-05	1.759008e-02	1.481332e-01	1.472333e-01	1.523128e-01
1	2L_20620020_SNP	20620020	17	G	A	0.331	-4.454907e-02	3.162228e-02	1.000000e-05	1.446640e-02	1.607684e-01	1.599849e-01	1.652543e-01
1	2L_20620049_INS	20620049	7	AAAAAAAAAATAAAATAAAAAAAAAAATAA	A	0.031	-8.077043e-03	8.357660e-02	1.000000e-05	2.243477e-01	9.231270e-01	9.258871e-01	9.260340e-01
1	2L_20620060_SNP	20620060	13	G	A	0.084	1.008926e-02	5.330089e-02	1.000000e-05	2.528870e-01	8.500977e-01	8.398594e-01	8.405359e-01
1	2L_20620073_SNP	20620073	7	A	G	0.056	-5.415414e-02	6.297032e-02	1.000000e-05	6.316934e-02	3.910323e-01	3.941124e-01	3.994366e-01
1	2L_20620090_SNP	20620090	8	T	A	0.119	1.932760e-02	4.493275e-02	1.000000e-05	2.214685e-01	6.676480e-01	6.663959e-01	6.670595e-01
1	2L_20620184_SNP	20620184	30	T	A	0.457	3.789342e-02	3.130122e-02	1.000000e-05	1.849345e-01	2.277676e-01	2.254100e-01	2.282650e-01
1	2L_20620192_SNP	20620192	14	C	T	0.078	-6.144170e-04	5.539549e-02	3.316312e-02	2.285035e-01	9.911638e-01	9.955992e-01	9.956100e-01
1	2L_20620210_SNP	20620210	9	T	A	0.013	-9.620180e-02	1.306945e-01	1.000000e-05	2.311883e-01	4.627200e-01	4.591858e-01	4.605972e-01
1	2L_20620273_SNP	20620273	20	C	T	0.081	-4.709103e-03	5.539781e-02	1.000000e-05	2.219270e-01	9.323597e-01	9.388020e-01	9.389907e-01
1	2L_20620351_INS	20620351	4	GGTTTAAGGAAGATGCCACATATTATACCAATTTCCAGTTG	G	0.012	-3.429995e-02	1.308551e-01	1.000000e-05	2.949349e-01	7.935527e-01	7.753039e-01	7.777517e-01
1	2L_20620384_DEL	20620384	3	A	AGATCAACTTT	0.006	-9.300006e-02	1.843821e-01	1.000000e-05	1.178367e-01	6.146578e-01	6.235899e-01	6.278004e-01
1	2L_20620395_INS	20620395	7	TAGTATAAA	T	0.006	-9.079618e-02	1.844027e-01	1.000000e-05	1.200420e-01	6.231014e-01	6.322790e-01	6.364310e-01
1	2L_20620409_SNP	20620409	17	T	A	0.053	5.745052e-02	6.668651e-02	1.000000e-05	1.944795e-01	3.902047e-01	3.884574e-01	3.903730e-01
1	2L_20620507_SNP	20620507	12	C	T	0.224	-4.560001e-02	3.512965e-02	1.000000e-05	1.000000e-05	1.960711e-01	1.956944e-01	2.031543e-01
1	2L_20620541_SNP	20620541	2	G	A	0.006	-3.147793e-03	1.845198e-01	1.000000e-05	2.551596e-01	9.864097e-01	9.526046e-01	9.543336e-01
1	2L_20620585_SNP	20620585	12	A	T	0.449	8.215055e-03	2.960702e-02	1.000000e-05	2.323610e-01	7.817646e-01	7.795726e-01	7.799522e-01
1	2L_20620602_SNP	20620602	1	T	C	0.030	5.783275e-02	8.341017e-02	1.000000e-05	7.844554e-02	4.890566e-01	4.947614e-01	5.001910e-01
1	2L_20620610_INS	20620610	7	TCTGG	T	0.006	8.706649e-03	1.845361e-01	1.000000e-05	2.251778e-01	9.624255e-01	9.692706e-01	9.693713e-01
1	2L_20620662_SNP	20620662	1	G	T	0.012	-2.109067e-01	1.298399e-01	1.000000e-05	1.000000e-05	1.061962e-01	1.050654e-01	1.103266e-01
1	2L_20620676_SNP	20620676	4	G	T	0.073	-2.315679e-02	5.513283e-02	1.000000e-05	1.860207e-01	6.750152e-01	6.791781e-01	6.804182e-01
1	2L_20620766_SNP	20620766	7	T	G	0.081	2.430737e-02	5.318248e-02	1.000000e-05	2.067149e-01	6.482283e-01	6.489584e-01	6.498025e-01
1	2L_20620851_SNP	20620851	0	C	T	0.006	2.751299e-01	1.832735e-01	1.000000e-05	5.759500e-02	1.352039e-01	1.340890e-01	1.383316e-01
1	2L_20620919_INS	20620919	11	TC	T	0.255	-7.713972e-03	3.368911e-02	1.000000e-05	2.108869e-01	8.191700e-01	8.235716e-01	8.240747e-01
1	2L_20621005_SNP	20621005	1	G	C	0.030	6.609909e-02	8.337317e-02	1.000000e-05	1.510640e-01	4.290201e-01	4.301934e-01	4.326012e-01
1	2L_20621015_SNP	20621015	2	C	T	0.030	5.897662e-02	8.341312e-02	1.000000e-05	1.868753e-01	4.805314e-01	4.803704e-01	4.819861e-01
1	2L_20621036_DEL	20621036	4	T	TGCTGACATA	0.012	-1.248031e-01	1.305233e-01	1.000000e-05	2.541126e-01	3.403744e-01	3.353579e-01	3.374875e-01
1	2L_20621047_SNP	20621047	2	T	C	0.018	-1.231393e-02	1.071800e-01	1.000000e-05	2.338977e-01	9.086710e-01	9.047031e-01	9.048815e-01
1	2L_20621048_SNP	20621048	1	C	T	0.024	5.920594e-02	9.298996e-02	1.000000e-05	2.412362e-01	5.252026e-01	5.209411e-01	5.221104e-01
1	2L_20621052_SNP	20621052	0	A	T	0.018	-2.074992e-01	1.059555e-01	1.000000e-05	8.223713e-02	5.186352e-02	5.070170e-02	5.400046e-02
1	2L_20621058_SNP	20621058	4	A	C	0.018	-2.052365e-01	1.060061e-01	1.000000e-05	8.981232e-02	5.455642e-02	5.335176e-02	5.666701e-02
1	2L_20621069_SNP	20621069	0	G	A	0.006	3.052131e-01	1.829863e-01	1.000000e-05	1.000000e-05	9.720976e-02	9.605543e-02	1.007477e-01
1	2L_20621132_SNP	20621132	6	G	T	0.031	6.469423e-02	8.342482e-02	3.165978e-02	3.440750e-01	4.391598e-01	4.273839e-01	4.307006e-01
1	2L_20621142_SNP	20621142	17	A	G	0.026	9.522178e-02	9.293129e-02	1.000000e-05	2.358849e-01	3.070206e-01	3.031931e-01	3.054552e-01
1	2L_20621205_SNP	20621205	0	G	A	0.006	5.334257e-01	1.818698e-01	1.363096e+00	1.000000e+05	3.831631e-03	2.114987e-03	7.010018e-03
1	2L_20621295_SNP	20621295	0	T	G	0.006	3.052131e-01	1.829863e-01	1.000000e-05	1.000000e-05	9.720976e-02	9.605543e-02	1.007477e-01
1	2L_20621307_SNP	20621307	5	C	T	0.012	1.111716e-01	1.306025e-01	1.000000e-05	1.000000e-05	3.958728e-01	3.996780e-01	4.088171e-01
1	2L_20621376_DEL	20621376	1	T	TC	0.054	-1.605372e-02	6.305501e-02	2.067045e-02	2.961572e-01	7.993482e-01	7.805853e-01	7.832133e-01
1	2L_20621411_SNP	20621411	5	G	T	0.086	-3.526319e-02	5.135137e-02	1.000000e-05	1.893507e-01	4.932275e-01	4.930913e-01	4.946273e-01
1	2L_20621413_SNP	20621413	1	A	G	0.012	-5.914219e-02	1.307872e-01	1.000000e-05	1.901858e-01	6.517140e-01	6.546991e-01	6.558429e-01
1	2L_20621481_SNP	20621481	0	G	A	0.006	4.335395e-02	1.844826e-01	1.000000e-05	2.627179e-01	8.144961e-01	8.025421e-01	8.035343e-01
1	2L_20621506_SNP	20621506	4	T	C	0.024	8.634551e-02	9.288288e-02	1.000000e-05	1.679852e-01	3.539192e-01	3.531049e-01	3.554711e-01
1	2L_20621517_SNP	20621517	9	C	G	0.157	-1.356978e-02	4.006428e-02	1.000000e-05	1.289579e-01	7.352637e-01	7.507174e-01	7.558491e-01
1	2L_20621551_SNP	20621551	6	G	A	0.160	2.475042e-02	3.932921e-02	1.000000e-05	1.870670e-01	5.300087e-01	5.308346e-01	5.322814e-01
1	2L_20621554_SNP	20621554	16	G	T	0.197	5.352911e-02	3.725882e-02	1.000000e-05	7.785195e-02	1.526902e-01	1.515810e-01	1.555954e-01
1	2L_20621577_SNP	20621577	17	A	T	0.444	2.573648e-02	3.006674e-02	1.000000e-05	1.338277e-02	3.932437e-01	3.969455e-01	4.049149e-01
1	2L_20621578_SNP	20621578	18	T	C	0.447	2.572528e-02	3.014741e-02	1.000000e-05	1.929018e-02	3.947134e-01	3.984289e-01	4.060774e-01
1	2L_20621581_SNP	20621581	21	T	G	0.449	1.962947e-02	3.046724e-02	1.000000e-05	6.464305e-02	5.202824e-01	5.276001e-01	5.342746e-01
1	2L_20621588_SNP	20621588	19	T	C	0.436	2.513997e-02	3.032711e-02	1.000000e-05	1.000000e-05	4.083171e-01	4.124934e-01	4.222689e-01
1	2L_20621590_SNP	20621590	18	G	C	0.447	2.569883e-02	3.014755e-02	1.000000e-05	1.733655e-02	3.952007e-01	3.989410e-01	4.067127e-01
1	2L_20621595_SNP	20621595	19	T	A	0.443	2.925713e-02	3.025475e-02	1.000000e-05	1.000000e-05	3.349377e-01	3.371249e-01	3.456294e-01
1	2L_20621605_SNP	20621605	4	A	T	0.018	2.973287e-02	1.071714e-01	1.000000e-05	2.228989e-01	7.817930e-01	7.817729e-01	7.821607e-01
1	2L_20621606_SNP	20621606	1	C	T	0.108	-1.161048e-02	4.589617e-02	1.000000e-05	2.634217e-01	8.006022e-01	7.894095e-01	7.904031e-01
1	2L_20621621_SNP	20621621	23	C	T	0.455	4.524780e-02	3.047651e-02	1.000000e-05	1.000000e-05	1.395256e-01	1.385736e-01	1.457311e-01
1	2L_20621622_SNP	20621622	11	A	T	0.159	-1.300461e-02	4.011314e-02	1.000000e-05	1.298195e-01	7.461962e-01	7.625761e-01	7.678409e-01
1	2L_20621629_SNP	20621629	19	A	T	0.456	3.849321e-02	3.010924e-02	1.000000e-05	1.000000e-05	2.028748e-01	2.025872e-01	2.103522e-01
1	2L_20621637_SNP	20621637	14	G	A	0.162	2.527499e-02	4.015218e-02	1.000000e-05	1.989124e-01	5.299002e-01	5.294363e-01	5.307247e-01
1	2L_20621638_SNP	20621638	18	T	G	0.353	-1.281440e-03	3.142324e-02	1.000000e-05	2.271947e-01	9.675203e-01	9.706586e-01	9.707148e-01
1	2L_20621640_INS	20621640	17	TTTCC	A	0.139	1.970997e-02	4.323812e-02	1.000000e-05	1.985229e-01	6.490958e-01	6.507526e-01	6.517278e-01
1	2L_20621644_SNP	20621644	13	T	C	0.161	2.722005e-02	4.011937e-02	1.000000e-05	1.934823e-01	4.984144e-01	4.979668e-01	4.994322e-01
1	2L_20621664_DEL	20621664	21	G	GTTGTAGCCCA	0.456	2.717069e-02	3.039237e-02	1.000000e-05	2.900938e-02	3.726177e-01	3.756514e-01	3.824378e-01
1	2L_20621680_SNP	20621680	19	C	G	0.477	3.586953e-02	3.004634e-02	1.000000e-05	1.000000e-05	2.342567e-01	2.344310e-01	2.426718e-01
1	2L_20621688_SNP	20621688	8	A	G	0.037	5.255556e-02	7.644302e-02	1.000000e-05	2.286069e-01	4.927190e-01	4.893375e-01	4.906113e-01
1	2L_20621711_SNP	20621711	1	C	T	0.012	-5.914219e-02	1.307872e-01	1.000000e-05	1.901858e-01	6.517140e-01	6.546991e-01	6.558429e-01
1	2L_20621718_SNP	20621718	16	T	C	0.217	-1.173524e-02	3.618137e-02	1.000000e-05	1.407131e-01	7.460854e-01	7.607896e-01	7.650255e-01
1	2L_20621761_SNP	20621761	0	G	A	0.006	-8.484260e-02	1.843957e-01	1.000000e-05	2.133165e-01	6.460383e-01	6.458145e-01	6.465916e-01
1	2L_20621886_DEL	20621886	2	G	GC	0.042	-5.747178e-02	7.090552e-02	1.000000e-05	1.508310e-01	4.187902e-01	4.197241e-01	4.221717e-01
1	2L_20621960_SNP	20621960	1	A	C	0.024	1.020787e-01	9.276571e-02	1.000000e-05	9.133432e-02	2.727541e-01	2.728714e-01	2.767905e-01
1	2L_20622037_DEL	20622037	19	T	TCCCGTGCCAT	0.007	-2.460586e-01	1.835640e-01	5.267174e-01	1.000000e+05	1.819304e-01	1.390330e-01	1.986981e-01
1	2L_20622052_SNP	20622052	6	G	T	0.043	7.190170e-02	7.086493e-02	1.000000e-05	1.512204e-01	3.117587e-01	3.109567e-01	3.137390e-01
1	2L_20622069_SNP	20622069	6	A	C	0.043	4.608057e-02	7.099430e-02	1.000000e-05	1.823435e-01	5.171874e-01	5.179189e-01	5.194952e-01
1	2L_20622105_SNP	20622105	12	C	T	0.173	2.904797e-02	3.886757e-02	1.000000e-05	3.725079e-02	4.559052e-01	4.613808e-01	4.690083e-01
1	2L_20622210_SNP	20622210	0	T	C	0.006	-1.659451e-01	1.840632e-01	1.000000e-05	2.384161e-01	3.685937e-01	3.644357e-01	3.663455e-01
1	2L_20622253_SNP	20622253	3	C	T	0.018	-6.470716e-02	1.070714e-01	2.697828e-03	3.183254e-01	5.464451e-01	5.331201e-01	5.357648e-01
1	2L_20622284_SNP	20622284	13	C	T	0.432	1.916244e-02	2.980909e-02	5.592412e-02	3.550257e-01	5.212156e-01	5.072314e-01	5.111537e-01
1	2L_20622294_SNP	20622294	8	A	G	0.106	-1.104352e-02	4.718752e-02	1.000000e-05	2.034087e-01	8.152464e-01	8.219446e-01	8.226613e-01
1	2L_20622308_SNP	20622308	0	T	A	0.006	1.253465e-01	1.842566e-01	1.000000e-05	1.904129e-01	4.972735e-01	4.970509e-01	4.985609e-01
1	2L_20622309_SNP	20622309	13	A	G	0.110	-3.001263e-02	4.722865e-02	1.000000e-05	7.399638e-02	5.259937e-01	5.332120e-01	5.394502e-01
1	2L_20622355_SNP	20622355	0	A	C	0.018	1.784402e-01	1.062738e-01	1.000000e-05	1.000000e-05	9.502152e-02	9.386324e-02	1.005174e-01
1	2L_20622370_SNP	20622370	5	C	G	0.067	-2.582465e-02	5.740405e-02	1.000000e-05	1.727218e-01	6.533874e-01	6.585549e-01	6.602256e-01
1	2L_20622392_SNP	20622392	6	C	T	0.049	1.167228e-02	6.670269e-02	1.000000e-05	2.324797e-01	8.613010e-01	8.589570e-01	8.591910e-01
1	2L_20622414_SNP	20622414	15	C	T	0.314	1.361284e-02	3.203507e-02	1.000000e-05	1.965858e-01	6.714340e-01	6.737105e-01	6.746916e-01
1	2L_20622428_SNP	20622428	3	A	T	0.006	5.352141e-01	1.818532e-01	1.374256e+00	1.000000e+05	3.714848e-03	2.036998e-03	6.852301e-03
1	2L_20622491_SNP	20622491	9	G	T	0.113	-2.571753e-02	4.600187e-02	1.000000e-05	1.745999e-01	5.768783e-01	5.796289e-01	5.812512e-01
1	2L_20622518_SNP	20622518	1	C	T	0.042	-3.543794e-02	7.098306e-02	1.000000e-05	2.207823e-01	6.182678e-01	6.164196e-01	6.172324e-01
1	2L_20622528_SNP	20622528	1	C	G	0.018	-1.826337e-02	1.071690e-01	1.000000e-05	2.398287e-01	8.648901e-01	8.591613e-01	8.594846e-01
1	2L_20622576_SNP	20622576	3	A	G	0.012	1.543341e-01	1.303280e-01	1.000000e-05	2.548189e-01	2.380277e-01	2.334897e-01	2.362181e-01
1	2L_20622600_SNP	20622600	8	C	T	0.069	5.647877e-02	5.731061e-02	1.000000e-05	2.374470e-01	3.258199e-01	3.217636e-01	3.239170e-01
1	2L_20622646_SNP	20622646	17	C	G	0.351	4.362619e-02	3.118340e-02	1.000000e-05	1.000000e-05	1.636727e-01	1.629283e-01	1.738806e-01
1	2L_20622720_SNP	20622720	16	A	G	0.283	-2.841297e-02	3.305531e-02	1.000000e-05	1.000000e-05	3.912721e-01	3.949438e-01	4.058586e-01
1	2L_20622722_SNP	20622722	20	T	G	0.277	-2.453467e-02	3.373553e-02	1.000000e-05	5.916246e-02	4.680881e-01	4.735653e-01	4.800693e-01
1	2L_20622805_SNP	20622805	0	T	A	0.006	-8.484260e-02	1.843957e-01	1.000000e-05	2.133165e-01	6.460383e-01	6.458145e-01	6.465916e-01
1	2L_20622806_SNP	20622806	2	T	G	0.024	3.849007e-02	9.306238e-02	1.000000e-05	2.383246e-01	6.797050e-01	6.758700e-01	6.765192e-01
1	2L_20622865_SNP	20622865	1	A	C	0.012	-5.914219e-02	1.307872e-01	1.000000e-05	1.901858e-01	6.517140e-01	6.546991e-01	6.558429e-01
1	2L_20622969_SNP	20622969	3	A	G	0.030	-1.286192e-02	8.354053e-02	1.000000e-05	2.463724e-01	8.778281e-01	8.688117e-01	8.692929e-01
1	2L_20623007_SNP	20623007	6	G	T	0.025	1.077034e-02	9.313496e-02	1.000000e-05	2.079408e-01	9.080758e-01	9.226211e-01	9.234199e-01
1	2L_20623009_SNP	20623009	5	A	G	0.110	9.332338e-03	4.596750e-02	1.000000e-05	2.449424e-01	8.393678e-01	8.324263e-01	8.328766e-01
1	2L_20623116_SNP	20623116	14	G	A	0.214	-4.853930e-03	3.612587e-02	1.000000e-05	2.172181e-01	8.932794e-01	8.989951e-01	8.993138e-01
1	2L_20623145_SNP	20623145	27	C	G	0.355	2.054128e-03	3.238395e-02	1.000000e-05	2.307889e-01	9.495001e-01	9.471926e-01	9.472808e-01
1	2L_20623146_SNP	20623146	25	C	T	0.364	-7.612985e-04	3.197983e-02	1.000000e-05	2.284416e-01	9.810363e-01	9.821882e-01	9.822164e-01
1	2L_20623148_SNP	20623148	29	A	C	0.338	1.733543e-02	3.295598e-02	1.000000e-05	2.351482e-01	5.995780e-01	5.963609e-01	5.972310e-01
1	2L_20623151_SNP	20623151	22	C	A	0.370	1.860399e-03	3.153641e-02	1.000000e-05	2.352539e-01	9.530294e-01	9.459747e-01	9.461466e-01
1	2L_20623157_SNP	20623157	9	T	C	0.050	8.068634e-03	6.673862e-02	1.000000e-05	2.273792e-01	9.039172e-01	9.043117e-01	9.044620e-01
1	2L_20623162_SNP	20623162	0	C	A	0.012	1.549618e-01	1.303091e-01	1.000000e-05	2.547342e-01	2.360647e-01	2.315458e-01	2.342853e-01
1	2L_20623165_SNP	20623165	0	C	G	0.012	1.549618e-01	1.303091e-01	1.000000e-05	2.547342e-01	2.360647e-01	2.315458e-01	2.342853e-01
1	2L_20623166_DEL	20623166	1	A	AG	0.012	1.543394e-01	1.303183e-01	1.000000e-05	2.554548e-01	2.379768e-01	2.334180e-01	2.361490e-01
1	2L_20623176_SNP	20623176	20	A	G	0.169	-4.153342e-02	4.022997e-02	1.000000e-05	1.402614e-01	3.033865e-01	3.028213e-01	3.057985e-01
1	2L_20623179_DEL	20623179	19	G	AA	0.168	-3.870011e-02	4.021941e-02	1.000000e-05	1.377798e-01	3.373363e-01	3.373227e-01	3.402492e-01
1	2L_20623188_SNP	20623188	27	T	C	0.135	-2.084077e-02	4.534275e-02	1.000000e-05	1.309384e-01	6.463850e-01	6.557543e-01	6.594596e-01
1	2L_20623189_SNP	20623189	26	G	C	0.141	-3.768920e-02	4.428279e-02	1.000000e-05	1.240940e-01	3.959384e-01	3.974554e-01	4.006189e-01
1	2L_20623190_SNP	20623190	26	G	T	0.500	-3.271267e-02	3.077115e-02	1.000000e-05	1.366706e-01	2.892827e-01	2.886478e-01	2.917221e-01
1	2L_20623226_SNP	20623226	1	A	G	0.012	-5.914219e-02	1.307872e-01	1.000000e-05	1.901858e-01	6.517140e-01	6.546991e-01	6.558429e-01
1	2L_20623247_SNP	20623247	1	T	C	0.012	-2.109067e-01	1.298399e-01	1.000000e-05	1.000000e-05	1.061962e-01	1.050654e-01	1.103266e-01
1	2L_20623267_SNP	20623267	11	A	C	0.089	5.553670e-02	5.133617e-02	1.000000e-05	2.403909e-01	2.808998e-01	2.768595e-01	2.792884e-01
1	2L_20623302_SNP	20623302	18	A	G	0.440	1.509240e-02	3.024297e-02	1.622092e-02	2.975119e-01	6.184132e-01	6.064987e-01	6.085099e-01
1	2L_20623311_SNP	20623311	20	A	T	0.446	1.972847e-02	3.039065e-02	2.315611e-02	3.087577e-01	5.171304e-01	5.064158e-01	5.087495e-01
1	2L_20623332_SNP	20623332	15	T	A	0.275	3.921208e-02	3.321132e-02	4.562126e-02	3.293794e-01	2.394172e-01	2.329742e-01	2.362572e-01
1	2L_20623336_SNP	20623336	9	T	C	0.044	6.398112e-02	7.094104e-02	1.000000e-05	1.622737e-01	3.684212e-01	3.680161e-01	3.704074e-01
1	2L_20623339_SNP	20623339	0	T	C	0.006	-1.410105e-01	1.841884e-01	1.000000e-05	2.722141e-01	4.450149e-01	4.383893e-01	4.401640e-01
1	2L_20623373_SNP	20623373	3	C	A	0.018	6.699624e-02	1.070640e-01	1.000000e-05	9.739064e-02	5.323326e-01	5.389241e-01	5.436105e-01
1	2L_20623374_SNP	20623374	4	T	A	0.006	-9.388868e-02	1.845142e-01	9.400080e-02	4.153342e-01	6.115382e-01	5.888627e-01	5.974144e-01
1	2L_20623410_SNP	20623410	0	G	T	0.006	-1.410105e-01	1.841884e-01	1.000000e-05	2.722141e-01	4.450149e-01	4.383893e-01	4.401640e-01
1	2L_20623448_SNP	20623448	20	T	C	0.399	4.909561e-03	3.088219e-02	1.000000e-05	2.680681e-01	8.738802e-01	8.560558e-01	8.575141e-01
1	2L_20623480_SNP	20623480	6	T	C	0.037	9.579116e-02	7.617138e-02	1.000000e-05	2.482382e-01	2.103121e-01	2.062991e-01	2.091670e-01
1	2L_20623498_SNP	20623498	1	T	G	0.006	-8.510080e-02	1.843983e-01	1.000000e-05	2.122965e-01	6.450403e-01	6.449456e-01	6.457348e-01
1	2L_20623583_SNP	20623583	2	A	G	0.030	4.241780e-02	8.347374e-02	1.000000e-05	2.297548e-01	6.120176e-01	6.091082e-01	6.099268e-01
1	2L_20623596_DEL	20623596	0	A	AGGGAGGGG	0.006	-3.342194e-02	1.844951e-01	1.000000e-05	2.352220e-01	8.564680e-01	8.527677e-01	8.530339e-01
1	2L_20623704_SNP	20623704	1	T	G	0.012	-5.914219e-02	1.307872e-01	1.000000e-05	1.901858e-01	6.517140e-01	6.546991e-01	6.558429e-01
1	2L_20623882_DEL	20623882	4	G	GAGATAAGATACTCTTGGCGTAACGAG	0.024	-2.546449e-02	9.310335e-02	1.000000e-05	2.402542e-01	7.848029e-01	7.800161e-01	7.804563e-01
1	2L_20623948_SNP	20623948	1	T	G	0.066	-1.021186e-01	5.683934e-02	1.000000e-05	1.261224e-01	7.421434e-02	7.274933e-02	7.613466e-02
1	2L_20623949_INS	20623949	1	GA	G	0.066	-1.021186e-01	5.683934e-02	1.000000e-05	1.261224e-01	7.421434e-02	7.274933e-02	7.613466e-02
1	2L_20623954_SNP	20623954	2	C	T	0.066	-1.023038e-01	5.684965e-02	1.000000e-05	1.289590e-01	7.374774e-02	7.227201e-02	7.564361e-02
1	2L_20623958_SNP	20623958	18	A	G	0.500	1.904913e-03	3.004072e-02	1.000000e-05	2.205860e-01	9.495155e-01	9.615177e-01	9.617922e-01
1	2L_20623967_SNP	20623967	8	A	C	0.156	2.891251e-02	3.999187e-02	1.000000e-05	2.072434e-01	4.707221e-01	4.695053e-01	4.709398e-01
1	2L_20624057_SNP	20624057	16	A	T	0.362	3.084402e-02	3.095931e-02	1.000000e-05	5.692994e-02	3.205661e-01	3.220300e-01	3.273159e-01
1	2L_20624157_SNP	20624157	0	A	G	0.006	3.052131e-01	1.829863e-01	1.000000e-05	1.000000e-05	9.720976e-02	9.605543e-02	1.007477e-01
1	2L_20624172_SNP	20624172	10	G	A	0.272	-2.462300e-02	3.282781e-02	1.000000e-05	2.904555e-01	4.542773e-01	4.465926e-01	4.485845e-01
1	2L_20624209_SNP	20624209	3	A	G	0.012	-8.194833e-02	1.307227e-01	1.000000e-05	1.429084e-01	5.315946e-01	5.356520e-01	5.382479e-01
1	2L_20624216_SNP	20624216	2	G	T	0.018	-5.970860e-02	1.070840e-01	1.000000e-05	1.569708e-01	5.778778e-01	5.823218e-01	5.844632e-01
1	2L_20624268_SNP	20624268	9	C	A	0.050	-5.425129e-03	6.674023e-02	1.000000e-05	2.199270e-01	9.353114e-01	9.442328e-01	9.444914e-01
1	2L_20624275_SNP	20624275	0	A	G	0.006	5.334257e-01	1.818698e-01	1.363096e+00	1.000000e+05	3.831631e-03	2.114987e-03	7.010018e-03
1	2L_20624327_SNP	20624327	8	A	G	0.037	4.126846e-02	7.648473e-02	1.000000e-05	1.965924e-01	5.902203e-01	5.909648e-01	5.921039e-01
1	2L_20624374_SNP	20624374	3	C	G	0.073	-8.056142e-02	5.483740e-02	1.822629e-01	5.355530e-01	1.436992e-01	1.370792e-01	1.429793e-01
1	2L_20624387_SNP	20624387	16	C	G	0.250	-3.156672e-02	3.437228e-02	1.000000e-05	6.749322e-02	3.597538e-01	3.619679e-01	3.669067e-01
1	2L_20624398_SNP	20624398	2	T	C	0.030	-2.016963e-04	8.353863e-02	1.000000e-05	2.339224e-01	9.980765e-01	9.816859e-01	9.818784e-01
1	2L_20624431_SNP	20624431	3	A	G	0.024	1.335703e-01	9.253838e-02	1.000000e-05	1.077336e-01	1.507910e-01	1.494344e-01	1.531308e-01
1	2L_20624468_SNP	20624468	1	A	G	0.006	2.743075e-01	1.832842e-01	1.000000e-05	5.888892e-02	1.363901e-01	1.352761e-01	1.395086e-01
1	2L_20624471_SNP	20624471	3	A	T	0.030	4.231442e-02	8.348192e-02	1.000000e-05	2.301118e-01	6.129192e-01	6.099680e-01	6.107841e-01
1	2L_20624553_SNP	20624553	7	T	C	0.143	-3.161498e-02	4.137023e-02	9.147283e-02	4.259393e-01	4.458351e-01	4.300441e-01	4.364681e-01
1	2L_20624586_SNP	20624586	0	A	T	0.012	6.279639e-02	1.307722e-01	1.000000e-05	2.709316e-01	6.317196e-01	6.228339e-01	6.240881e-01
1	2L_20624676_SNP	20624676	16	A	C	0.230	-4.248165e-02	3.528894e-02	1.000000e-05	1.999136e-02	2.303717e-01	2.304519e-01	2.363317e-01
1	2L_20624814_SNP	20624814	1	C	T	0.018	-2.679205e-02	1.071581e-01	1.000000e-05	2.729938e-01	8.028783e-01	7.900043e-01	7.913683e-01
1	2L_20624846_SNP	20624846	1	A	G	0.012	-5.914219e-02	1.307872e-01	1.000000e-05	1.901858e-01	6.517140e-01	6.546991e-01	6.558429e-01
1	2L_20624881_SNP	20624881	0	G	A	0.006	-8.484260e-02	1.843957e-01	1.000000e-05	2.133165e-01	6.460383e-01	6.458145e-01	6.465916e-01
1	2L_20624935_SNP	20624935	10	C	T	0.139	7.416902e-03	4.227063e-02	1.000000e-05	2.700084e-01	8.609302e-01	8.429589e-01	8.444614e-01
1	2L_20624947_SNP	20624947	19	T	C	0.315	2.531131e-02	3.237257e-02	1.000000e-05	7.918340e-02	4.354017e-01	4.393442e-01	4.443356e-01
1	2L_20624962_SNP	20624962	15	A	T	0.503	4.521497e-03	2.974367e-02	1.000000e-05	2.573813e-01	8.793594e-01	8.656142e-01	8.665296e-01
1	2L_20624978_SNP	20624978	5	A	G	0.061	-4.923657e-02	5.992362e-02	1.000000e-05	1.000000e-05	4.124516e-01	4.167543e-01	4.331580e-01
1	2L_20625040_SNP	20625040	4	G	C	0.018	6.153768e-02	1.070898e-01	1.000000e-05	7.784764e-02	5.663152e-01	5.751713e-01	5.815910e-01
1	2L_20625053_SNP	20625053	23	G	A	0.448	1.635016e-02	3.069324e-02	1.000000e-05	1.423820e-01	5.949564e-01	6.009975e-01	6.038097e-01
1	2L_20625117_SNP	20625117	10	T	G	0.146	-2.829049e-02	4.144004e-02	1.000000e-05	3.369278e-02	4.957575e-01	5.027469e-01	5.116676e-01
1	2L_20625183_SNP	20625183	2	T	A	0.024	5.856420e-02	9.299930e-02	1.000000e-05	2.412099e-01	5.297387e-01	5.254831e-01	5.266344e-01
1	2L_20625225_SNP	20625225	0	A	C	0.012	-9.148340e-02	1.306702e-01	1.000000e-05	2.313579e-01	4.848392e-01	4.813618e-01	4.826718e-01
1	2L_20625253_SNP	20625253	14	C	T	0.279	-1.649007e-02	3.302267e-02	1.383847e-02	3.015102e-01	6.181897e-01	6.051853e-01	6.073589e-01
1	2L_20625277_DEL	20625277	2	A	ACAATGGCTCGCTCATCCGCGTCCA	0.024	-1.758188e-02	9.310031e-02	1.000000e-05	2.086501e-01	8.504421e-01	8.577533e-01	8.583183e-01
1	2L_20625290_SNP	20625290	17	T	C	0.093	9.416613e-03	5.161214e-02	1.000000e-05	2.030917e-01	8.554526e-01	8.651572e-01	8.659563e-01
1	2L_20625302_SNP	20625302	12	A	T	0.141	-2.093023e-02	4.228726e-02	1.000000e-05	7.166888e-02	6.212874e-01	6.332656e-01	6.415336e-01
1	2L_20625351_SNP	20625351	0	T	C	0.012	-7.953467e-02	1.307669e-01	4.341703e-02	3.410363e-01	5.438747e-01	5.298675e-01	5.333403e-01
1	2L_20625370_SNP	20625370	13	G	C	0.316	4.174851e-03	3.177778e-02	1.000000e-05	2.223338e-01	8.956366e-01	8.985721e-01	8.987799e-01
1	2L_20625396_SNP	20625396	1	T	G	0.006	6.747658e-02	1.844423e-01	1.000000e-05	2.093057e-01	7.149493e-01	7.165356e-01	7.172019e-01
1	2L_20625409_SNP	20625409	13	A	T	0.290	4.861824e-02	3.233381e-02	1.000000e-05	1.000000e-05	1.345756e-01	1.335886e-01	1.397581e-01
1	2L_20625442_SNP	20625442	0	A	T	0.018	1.784402e-01	1.062738e-01	1.000000e-05	1.000000e-05	9.502152e-02	9.386324e-02	1.005174e-01
1	2L_20625454_SNP	20625454	10	T	C	0.139	2.593494e-02	4.222660e-02	1.000000e-05	1.883974e-01	5.399339e-01	5.409609e-01	5.423520e-01
1	2L_20625494_SNP	20625494	0	G	A	0.006	1.221570e-01	1.842695e-01	1.000000e-05	2.128839e-01	5.082975e-01	5.065049e-01	5.077522e-01
1	2L_20625504_SNP	20625504	7	A	G	0.056	4.401418e-02	6.301790e-02	1.000000e-05	1.988703e-01	4.858798e-01	4.848618e-01	4.863125e-01
1	2L_20625532_SNP	20625532	17	A	T	0.417	-2.791846e-03	3.035967e-02	1.000000e-05	2.639762e-01	9.268415e-01	9.037116e-01	9.053404e-01
1	2L_20625536_SNP	20625536	15	A	C	0.222	7.928138e-03	3.576842e-02	1.000000e-05	2.883268e-01	8.248573e-01	8.047797e-01	8.071147e-01
1	2L_20625550_SNP	20625550	11	A	G	0.306	-8.560107e-03	3.186052e-02	1.000000e-05	2.401039e-01	7.885138e-01	7.833688e-01	7.838021e-01
1	2L_20625576_SNP	20625576	2	A	C	0.036	-3.535604e-02	7.644871e-02	1.000000e-05	6.831937e-02	6.443424e-01	6.581284e-01	6.665820e-01
1	2L_20625614_DEL	20625614	14	C	CCGTAAACAT	0.156	-2.898712e-03	4.087030e-02	1.000000e-05	2.230197e-01	9.435431e-01	9.500352e-01	9.501944e-01
1	2L_20625629_INS	20625629	18	GTA	G	0.140	3.042970e-02	4.322401e-02	1.000000e-05	2.175735e-01	4.824191e-01	4.796188e-01	4.809581e-01
1	2L_20625634_SNP	20625634	1	A	T	0.018	4.238264e-02	1.071278e-01	1.000000e-05	1.769756e-01	6.928883e-01	6.982990e-01	6.999080e-01
1	2L_20625705_SNP	20625705	2	A	C	0.012	-2.693808e-02	1.308558e-01	1.000000e-05	2.039117e-01	8.371519e-01	8.449590e-01	8.456833e-01
1	2L_20625767_SNP	20625767	5	A	G	0.006	6.889304e-02	1.844527e-01	1.000000e-05	2.097221e-01	7.092531e-01	7.106422e-01	7.113131e-01
1	2L_20625817_SNP	20625817	17	C	T	0.245	-2.374540e-02	3.475816e-02	1.000000e-05	1.835208e-01	4.954578e-01	4.955327e-01	4.971632e-01
1	2L_20625832_SNP	20625832	6	C	T	0.037	-1.894452e-02	7.651924e-02	1.000000e-05	2.851739e-01	8.047665e-01	7.875256e-01	7.895249e-01
1	2L_20625846_SNP	20625846	4	A	G	0.006	-1.213613e-02	1.845244e-01	1.000000e-05	2.265224e-01	9.476403e-01	9.502869e-01	9.503759e-01
1	2L_20625853_SNP	20625853	13	C	T	0.361	1.453436e-02	3.073925e-02	1.000000e-05	2.672145e-01	6.369573e-01	6.286288e-01	6.297914e-01
1	2L_20625898_SNP	20625898	4	A	G	0.024	5.784055e-02	9.301606e-02	1.000000e-05	2.397129e-01	5.349041e-01	5.308065e-01	5.319302e-01
1	2L_20625927_SNP	20625927	10	A	G	0.190	1.086603e-02	3.730639e-02	1.000000e-05	2.262976e-01	7.712126e-01	7.701540e-01	7.705505e-01
1	2L_20626014_SNP	20626014	2	T	C	0.012	3.798049e-02	1.308393e-01	1.000000e-05	1.593682e-01	7.719617e-01	7.861467e-01	7.891130e-01
1	2L_20626068_DEL	20626068	2	A	AG	0.018	6.125740e-02	1.070787e-01	1.000000e-05	7.878845e-02	5.680429e-01	5.769404e-01	5.833165e-01
1	2L_20626071_DEL	20626071	2	A	AACG	0.018	6.125740e-02	1.070787e-01	1.000000e-05	7.878845e-02	5.680429e-01	5.769404e-01	5.833165e-01
1	2L_20626075_DEL	20626075	2	T	TGGGCGGAGA	0.018	6.125740e-02	1.070787e-01	1.000000e-05	7.878845e-02	5.680429e-01	5.769404e-01	5.833165e-01
1	2L_20626077_SNP	20626077	16	A	G	0.461	-2.350953e-02	2.988057e-02	1.000000e-05	2.198365e-02	4.325306e-01	4.373893e-01	4.454910e-01
1	2L_20626085_DEL	20626085	2	T	TAAA	0.018	6.125740e-02	1.070787e-01	1.000000e-05	7.878845e-02	5.680429e-01	5.769404e-01	5.833165e-01
1	2L_20626101_SNP	20626101	2	T	C	0.006	-9.391587e-02	1.843760e-01	1.000000e-05	1.596810e-01	6.111682e-01	6.163410e-01	6.184389e-01
1	2L_20626138_SNP	20626138	19	T	A	0.154	2.262112e-02	4.167640e-02	1.000000e-05	1.080708e-01	5.880092e-01	5.963654e-01	6.009144e-01
1	2L_20626212_SNP	20626212	10	T	C	0.165	-1.132241e-02	3.946194e-02	1.000000e-05	2.393231e-01	7.745315e-01	7.698272e-01	7.702757e-01
1	2L_20626239_SNP	20626239	2	A	G	0.012	-8.185547e-02	1.307182e-01	1.000000e-05	1.432504e-01	5.320451e-01	5.360927e-01	5.386772e-01
1	2L_20626271_SNP	20626271	1	G	A	0.018	5.983705e-03	1.071773e-01	1.000000e-05	2.324009e-01	9.555444e-01	9.509717e-01	9.510763e-01
1	2L_20626272_SNP	20626272	8	T	C	0.106	4.373424e-02	4.707308e-02	1.000000e-05	1.000000e-05	3.542012e-01	3.568656e-01	3.751465e-01
1	2L_20626302_SNP	20626302	3	A	T	0.006	3.059746e-01	1.829888e-01	1.000000e-05	1.000000e-05	9.638948e-02	9.523358e-02	9.990640e-02
1	2L_20626312_SNP	20626312	7	G	A	0.006	-2.559052e-01	1.834653e-01	1.000000e-05	3.292863e-02	1.649269e-01	1.641441e-01	1.688327e-01
1	2L_20626318_SNP	20626318	15	A	G	0.196	-3.454892e-03	3.745870e-02	1.000000e-05	2.376145e-01	9.266249e-01	9.190250e-01	9.192622e-01
1	2L_20626337_SNP	20626337	12	A	T	0.032	1.250536e-01	8.305671e-02	1.000000e-05	1.332888e-01	1.340596e-01	1.323976e-01	1.359093e-01
1	2L_20626373_SNP	20626373	8	A	G	0.019	8.608943e-03	1.072192e-01	1.000000e-05	2.336006e-01	9.361010e-01	9.315514e-01	9.316946e-01
1	2L_20626400_SNP	20626400	12	A	G	0.186	1.328644e-02	3.784701e-02	1.000000e-05	1.702333e-01	7.259910e-01	7.349988e-01	7.369244e-01
1	2L_20626435_SNP	20626435	2	T	A	0.030	-2.194615e-02	8.352126e-02	1.000000e-05	2.038785e-01	7.930605e-01	7.986578e-01	7.993510e-01
1	2L_20626444_SNP	20626444	9	G	C	0.182	1.727400e-02	3.775596e-02	1.000000e-05	1.218727e-01	6.478976e-01	6.581468e-01	6.624802e-01
1	2L_20626458_SNP	20626458	8	T	A	0.181	9.381755e-03	3.774642e-02	1.000000e-05	1.732057e-01	8.040185e-01	8.180788e-01	8.203815e-01
1	2L_20626480_SNP	20626480	1	A	T	0.006	3.050895e-01	1.829909e-01	1.000000e-05	1.000000e-05	9.735248e-02	9.619843e-02	1.009017e-01
1	2L_20626482_SNP	20626482	1	T	A	0.006	3.050895e-01	1.829909e-01	1.000000e-05	1.000000e-05	9.735248e-02	9.619843e-02	1.009017e-01
1	2L_20626487_DEL	20626487	10	A	AA	0.171	1.930638e-02	3.885255e-02	1.000000e-05	1.213181e-01	6.199070e-01	6.287602e-01	6.328480e-01
1	2L_20626491_SNP	20626491	9	G	A	0.182	9.812557e-03	3.777208e-02	1.000000e-05	1.757762e-01	7.953528e-01	8.078788e-01	8.099215e-01
1	2L_20626513_SNP	20626513	10	A	T	0.190	2.114035e-02	3.727983e-02	1.000000e-05	1.000184e-01	5.714312e-01	5.794507e-01	5.844168e-01
1	2L_20626517_SNP	20626517	13	C	T	0.194	2.037829e-02	3.736739e-02	1.000000e-05	1.138144e-01	5.862452e-01	5.941060e-01	5.983450e-01
1	2L_20626520_INS	20626520	0	GGGA	G	0.030	6.710501e-02	8.336064e-02	1.000000e-05	1.500070e-01	4.219733e-01	4.230610e-01	4.255062e-01
1	2L_20626522_SNP	20626522	0	T	C	0.030	6.710501e-02	8.336064e-02	1.000000e-05	1.500070e-01	4.219733e-01	4.230610e-01	4.255062e-01
1	2L_20626523_SNP	20626523	0	T	C	0.030	6.710501e-02	8.336064e-02	1.000000e-05	1.500070e-01	4.219733e-01	4.230610e-01	4.255062e-01
1	2L_20626525_INS	20626525	1	AGG	A	0.024	1.020787e-01	9.276571e-02	1.000000e-05	9.133432e-02	2.727541e-01	2.728714e-01	2.767905e-01
1	2L_20626557_SNP	20626557	7	T	A	0.050	5.850133e-02	6.656492e-02	1.000000e-05	1.803615e-01	3.807469e-01	3.796255e-01	3.817272e-01
1	2L_20626572_SNP	20626572	0	A	G	0.024	-1.579043e-01	9.239694e-02	1.411177e-01	4.304053e-01	8.932395e-02	8.532271e-02	8.939691e-02
1	2L_20626612_SNP	20626612	0	G	A	0.006	3.052131e-01	1.829863e-01	1.000000e-05	1.000000e-05	9.720976e-02	9.605543e-02	1.007477e-01
1	2L_20626677_SNP	20626677	17	A	T	0.391	4.842176e-04	3.068312e-02	1.000000e-05	2.327459e-01	9.874279e-01	9.771349e-01	9.772476e-01
1	2L_20626722_SNP	20626722	23	T	A	0.469	-1.978519e-02	3.057513e-02	1.000000e-05	1.297743e-01	5.184605e-01	5.228323e-01	5.259434e-01
1	2L_20626745_SNP	20626745	2	A	G	0.024	-1.758188e-02	9.310031e-02	1.000000e-05	2.086501e-01	8.504421e-01	8.577533e-01	8.583183e-01
1	2L_20626798_SNP	20626798	7	T	C	0.130	-8.509930e-03	4.304467e-02	1.000000e-05	2.151221e-01	8.435217e-01	8.472489e-01	8.476409e-01
1	2L_20626828_SNP	20626828	16	C	A	0.191	-4.203591e-02	3.787711e-02	1.169949e-01	4.310366e-01	2.686915e-01	2.592282e-01	2.644033e-01
1	2L_20626834_SNP	20626834	3	A	G	0.042	1.635874e-02	7.104383e-02	1.000000e-05	2.431149e-01	8.181712e-01	8.118376e-01	8.122730e-01
1	2L_20626861_SNP	20626861	1	A	G	0.012	-3.120926e-02	1.308453e-01	1.000000e-05	2.893435e-01	8.117717e-01	7.936798e-01	7.959353e-01
1	2L_20626874_SNP	20626874	16	A	G	0.171	-4.140357e-02	3.955441e-02	1.504391e-01	4.751733e-01	2.967368e-01	2.857464e-01	2.924294e-01
1	2L_20626904_SNP	20626904	13	T	A	0.323	-4.060384e-02	3.145199e-02	1.000000e-05	7.841432e-02	1.985062e-01	1.977861e-01	2.019113e-01
1	2L_20626983_SNP	20626983	0	C	A	0.006	1.804817e-01	1.839808e-01	1.000000e-05	2.573535e-01	3.280295e-01	3.230152e-01	3.252297e-01
1	2L_20627007_SNP	20627007	0	C	T	0.012	-9.148340e-02	1.306702e-01	1.000000e-05	2.313579e-01	4.848392e-01	4.813618e-01	4.826718e-01
1	2L_20627018_DEL	20627018	2	A	AA	0.006	-2.436853e-02	1.845103e-01	1.000000e-05	2.318481e-01	8.950878e-01	8.926508e-01	8.928270e-01
1	2L_20627035_SNP	20627035	1	T	C	0.006	3.928191e-02	1.844914e-01	1.000000e-05	2.410600e-01	8.316506e-01	8.262332e-01	8.266147e-01
1	2L_20627047_INS	20627047	0	TGGAA	GC	0.012	-9.148340e-02	1.306702e-01	1.000000e-05	2.313579e-01	4.848392e-01	4.813618e-01	4.826718e-01
1	2L_20627049_SNP	20627049	4	A	C	0.012	1.119631e-01	1.305934e-01	1.000000e-05	1.000000e-05	3.924927e-01	3.961995e-01	4.051686e-01
1	2L_20627051_SNP	20627051	0	C	A	0.012	-9.148340e-02	1.306702e-01	1.000000e-05	2.313579e-01	4.848392e-01	4.813618e-01	4.826718e-01
1	2L_20627052_SNP	20627052	19	C	A	0.275	-2.948466e-02	3.366818e-02	1.000000e-05	7.835608e-03	3.824354e-01	3.858467e-01	3.942927e-01
1	2L_20627170_DEL	20627170	2	A	TCTGCC	0.060	3.555149e-02	5.994644e-02	1.000000e-05	2.226540e-01	5.539520e-01	5.516380e-01	5.526662e-01
1	2L_20627189_SNP	20627189	0	A	C	0.006	5.334257e-01	1.818698e-01	1.363096e+00	1.000000e+05	3.831631e-03	2.114987e-03	7.010018e-03
1	2L_20627235_SNP	20627235	1	T	C	0.006	-3.898790e-02	1.844918e-01	1.000000e-05	2.704682e-01	8.328921e-01	8.179919e-01	8.193652e-01
1	2L_20627290_SNP	20627290	0	A	G	0.012	-9.366553e-02	1.311963e-01	8.500765e-02	2.856839e-01	4.762704e-01	4.695081e-01	4.713936e-01
1	2L_20627367_SNP	20627367	17	C	T	0.232	6.071186e-03	3.547467e-02	1.000000e-05	1.995554e-01	8.643210e-01	8.761093e-01	8.771373e-01
1	2L_20627381_SNP	20627381	2	G	T	0.006	-2.436853e-02	1.845103e-01	1.000000e-05	2.318481e-01	8.950878e-01	8.926508e-01	8.928270e-01
1	2L_20627468_SNP	20627468	7	C	T	0.180	3.645315e-02	3.762128e-02	1.000000e-05	1.698977e-01	3.339796e-01	3.330198e-01	3.354328e-01
1	2L_20627495_SNP	20627495	8	T	G	0.163	8.589597e-03	3.941759e-02	1.000000e-05	2.317669e-01	8.277647e-01	8.259763e-01	8.262642e-01
1	2L_20627503_SNP	20627503	5	A	G	0.172	1.921824e-03	3.820110e-02	1.000000e-05	2.288957e-01	9.599374e-01	9.600880e-01	9.601483e-01
1	2L_20627540_SNP	20627540	4	T	A	0.024	-3.295533e-02	9.308921e-02	1.000000e-05	1.332664e-01	7.237741e-01	7.380133e-01	7.423992e-01
1	2L_20627547_DEL	20627547	1	C	CAAGAGTACTGGAAAATTGC	0.006	2.474919e-01	1.835140e-01	1.000000e-05	2.486171e-01	1.792938e-01	1.755930e-01	1.786279e-01
1	2L_20627557_SNP	20627557	2	A	G	0.018	1.801959e-01	1.062678e-01	1.000000e-05	1.000000e-05	9.182184e-02	9.065912e-02	9.725018e-02
1	2L_20627685_SNP	20627685	12	A	C	0.109	-1.329263e-02	4.725614e-02	1.000000e-05	1.942717e-01	7.788391e-01	7.859539e-01	7.869609e-01
1	2L_20627707_INS	20627707	1	GGAAAC	T	0.030	-6.642916e-02	8.337159e-02	1.000000e-05	1.790956e-02	4.267145e-01	4.314146e-01	4.394768e-01
1	2L_20627839_SNP	20627839	3	A	C	0.097	-4.522220e-02	4.826976e-02	1.000000e-05	1.999311e-01	3.501895e-01	3.479442e-01	3.500263e-01
1	2L_20627842_SNP	20627842	4	G	A	0.012	2.689460e-02	1.308656e-01	1.000000e-05	2.057220e-01	8.374230e-01	8.454150e-01	8.460644e-01
1	2L_20627886_SNP	20627886	8	C	T	0.094	-1.898556e-02	4.987376e-02	1.000000e-05	1.572832e-01	7.039331e-01	7.135007e-01	7.160251e-01
1	2L_20627983_SNP	20627983	5	T	G	0.098	1.061145e-02	4.842209e-02	1.000000e-05	2.683857e-01	8.268065e-01	8.135804e-01	8.148220e-01
1	2L_20627989_SNP	20627989	18	A	G	0.467	2.627346e-02	3.003893e-02	1.000000e-05	1.145339e-02	3.830297e-01	3.864486e-01	3.941624e-01
1	2L_20628028_SNP	20628028	1	T	C	0.006	6.668348e-02	1.844440e-01	1.000000e-05	2.098671e-01	7.181572e-01	7.197124e-01	7.203643e-01
1	2L_20628029_SNP	20628029	15	T	A	0.333	-3.516961e-02	3.143114e-02	1.000000e-05	1.000000e-05	2.647817e-01	2.654819e-01	2.747571e-01
1	2L_20628088_SNP	20628088	0	T	C	0.018	-2.074992e-01	1.059555e-01	1.000000e-05	8.223713e-02	5.186352e-02	5.070170e-02	5.400046e-02
1	2L_20628110_SNP	20628110	0	A	G	0.012	6.848306e-02	1.307550e-01	1.000000e-05	2.125491e-01	6.011502e-01	6.003650e-01	6.012802e-01
1	2L_20628115_SNP	20628115	3	G	A	0.018	1.910283e-01	1.061598e-01	1.000000e-05	1.000000e-05	7.376532e-02	7.260912e-02	7.716324e-02
1	2L_20628130_SNP	20628130	3	G	A	0.048	1.646489e-03	6.667723e-02	1.000000e-05	2.274832e-01	9.803292e-01	9.942717e-01	9.943220e-01
1	2L_20628170_SNP	20628170	0	A	G	0.006	1.804817e-01	1.839808e-01	1.000000e-05	2.573535e-01	3.280295e-01	3.230152e-01	3.252297e-01
1	2L_20628177_SNP	20628177	7	C	T	0.093	-1.426200e-02	4.986722e-02	1.000000e-05	1.837496e-01	7.752350e-01	7.845449e-01	7.860003e-01
1	2L_20628193_SNP	20628193	2	T	A	0.018	1.078091e-01	1.068571e-01	1.000000e-05	1.841033e-01	3.144866e-01	3.126538e-01	3.150396e-01
1	2L_20628198_SNP	20628198	6	A	G	0.031	-3.253033e-02	8.353253e-02	1.000000e-05	2.280538e-01	6.974549e-01	6.947674e-01	6.953373e-01
1	2L_20628247_SNP	20628247	2	C	A	0.084	1.016481e-02	5.137458e-02	1.000000e-05	2.292248e-01	8.433992e-01	8.422086e-01	8.424615e-01
1	2L_20628261_SNP	20628261	9	C	T	0.044	-9.113964e-02	7.081508e-02	1.271764e-01	4.023663e-01	1.998829e-01	1.927264e-01	1.972769e-01
1	2L_20628312_SNP	20628312	6	A	G	0.093	5.568087e-03	4.986182e-02	1.000000e-05	2.111548e-01	9.112197e-01	9.236684e-01	9.242812e-01
1	2L_20628326_SNP	20628326	4	C	T	0.018	5.978501e-02	1.070958e-01	1.000000e-05	8.300522e-02	5.774335e-01	5.865895e-01	5.927959e-01
1	2L_20628336_SNP	20628336	3	G	C	0.012	4.394342e-02	1.308329e-01	1.000000e-05	1.736830e-01	7.373897e-01	7.460004e-01	7.478382e-01
1	2L_20628363_SNP	20628363	20	T	C	0.338	3.724113e-02	3.184065e-02	1.000000e-05	6.754317e-02	2.438347e-01	2.437946e-01	2.483041e-01
1	2L_20628364_SNP	20628364	18	A	T	0.247	2.384809e-03	3.484421e-02	1.000000e-05	2.279097e-01	9.455161e-01	9.458814e-01	9.459656e-01
1	2L_20628366_SNP	20628366	10	C	A	0.070	8.981537e-02	5.708080e-02	1.000000e-05	1.000000e-05	1.175122e-01	1.164267e-01	1.225211e-01
1	2L_20628370_SNP	20628370	17	T	G	0.252	-8.129802e-04	3.449753e-02	1.000000e-05	2.285765e-01	9.812268e-01	9.823120e-01	9.823393e-01
1	2L_20628382_SNP	20628382	21	A	G	0.333	2.766044e-02	3.211520e-02	1.000000e-05	5.760120e-02	3.903217e-01	3.934711e-01	3.991202e-01
1	2L_20628383_SNP	20628383	20	A	T	0.338	3.107232e-02	3.188049e-02	1.000000e-05	3.836649e-02	3.311519e-01	3.330727e-01	3.390367e-01
1	2L_20628386_SNP	20628386	8	T	C	0.050	-8.734461e-02	6.643428e-02	8.716953e-02	3.524081e-01	1.904067e-01	1.841963e-01	1.879546e-01
1	2L_20628389_SNP	20628389	8	G	T	0.094	-4.622732e-02	4.976635e-02	1.000000e-05	2.558998e-01	3.542964e-01	3.493214e-01	3.513814e-01
1	2L_20628390_SNP	20628390	11	C	T	0.070	9.136438e-02	5.707980e-02	1.000000e-05	1.000000e-05	1.113574e-01	1.102451e-01	1.165074e-01
1	2L_20628397_SNP	20628397	2	C	T	0.006	-3.487058e-02	1.845001e-01	1.000000e-05	2.353963e-01	8.503234e-01	8.466146e-01	8.468921e-01
1	2L_20628420_SNP	20628420	10	G	T	0.266	3.573241e-02	3.301254e-02	1.000000e-05	4.976507e-02	2.806496e-01	2.814259e-01	2.864378e-01
1	2L_20628424_SNP	20628424	0	A	T	0.006	-1.690887e-03	1.845132e-01	1.000000e-05	2.515327e-01	9.926993e-01	9.591515e-01	9.606440e-01
1	2L_20628431_SNP	20628431	4	T	A	0.104	8.564495e-03	4.712234e-02	1.000000e-05	2.051059e-01	8.560005e-01	8.648667e-01	8.655780e-01
1	2L_20628469_SNP	20628469	12	A	C	0.256	4.296578e-02	3.356617e-02	1.000000e-05	1.000000e-05	2.023196e-01	2.020246e-01	2.139572e-01
1	2L_20628478_SNP	20628478	10	T	C	0.108	-2.632966e-02	4.718663e-02	1.000000e-05	1.595484e-01	5.776031e-01	5.817815e-01	5.838415e-01
1	2L_20628490_SNP	20628490	16	T	A	0.487	-1.933261e-04	2.985313e-02	1.000000e-05	2.345103e-01	9.948408e-01	9.787278e-01	9.789372e-01
1	2L_20628541_SNP	20628541	7	A	C	0.143	-1.880721e-02	4.140674e-02	1.000000e-05	2.696875e-01	6.502735e-01	6.411155e-01	6.423195e-01
1	2L_20628564_DEL	20628564	18	A	ACGCTGATAAAA	0.213	-1.216068e-02	3.665363e-02	1.000000e-05	1.653365e-01	7.404793e-01	7.510520e-01	7.533369e-01
1	2L_20628580_DEL	20628580	14	TT	CAA	0.208	-1.046148e-02	3.652830e-02	1.000000e-05	1.714625e-01	7.749336e-01	7.868727e-01	7.890217e-01
1	2L_20628607_SNP	20628607	21	C	A	0.449	-1.515611e-02	3.048262e-02	1.000000e-05	1.690303e-01	6.197023e-01	6.241557e-01	6.259337e-01
1	2L_20628653_SNP	20628653	0	G	T	0.006	3.052131e-01	1.829863e-01	1.000000e-05	1.000000e-05	9.720976e-02	9.605543e-02	1.007477e-01
1	2L_20628672_SNP	20628672	0	A	T	0.018	4.855836e-03	1.071718e-01	1.000000e-05	2.252177e-01	9.639156e-01	9.712659e-01	9.713661e-01
1	2L_20628682_SNP	20628682	3	T	G	0.079	-2.377058e-03	5.315904e-02	1.000000e-05	2.269006e-01	9.643875e-01	9.684951e-01	9.685579e-01
1	2L_20628722_SNP	20628722	17	A	C	0.358	2.076623e-02	3.119306e-02	1.000000e-05	1.351472e-01	5.065061e-01	5.101186e-01	5.130356e-01
1	2L_20628733_SNP	20628733	16	A	G	0.349	1.893250e-02	3.127654e-02	1.000000e-05	1.610024e-01	5.457892e-01	5.486940e-01	5.507490e-01
1	2L_20628746_INS	20628746	6	A	AGGTAAATGCA	0.025	-1.773927e-02	9.312854e-02	1.000000e-05	2.305838e-01	8.491645e-01	8.465890e-01	8.468362e-01
1	2L_20628757_INS	20628757	21	AA	A	0.354	3.746730e-02	3.160060e-02	1.000000e-05	1.078632e-01	2.374543e-01	2.367472e-01	2.404520e-01
1	2L_20628775_SNP	20628775	6	T	C	0.025	-1.799428e-02	9.312824e-02	1.000000e-05	2.308378e-01	8.470226e-01	8.443418e-01	8.445937e-01
1	2L_20628795_SNP	20628795	7	A	T	0.025	-2.004239e-02	9.313305e-02	1.000000e-05	2.303738e-01	8.298742e-01	8.273167e-01	8.275982e-01
1	2L_20628814_SNP	20628814	0	A	G	0.018	-2.074992e-01	1.059555e-01	1.000000e-05	8.223713e-02	5.186352e-02	5.070170e-02	5.400046e-02
1	2L_20628816_SNP	20628816	5	A	G	0.037	1.951068e-03	7.652419e-02	1.000000e-05	2.278259e-01	9.796899e-01	9.832964e-01	9.833298e-01
1	2L_20628820_SNP	20628820	5	A	C	0.025	-1.731258e-02	9.312179e-02	1.000000e-05	2.307901e-01	8.527397e-01	8.500917e-01	8.503334e-01
1	2L_20628823_SNP	20628823	22	C	A	0.459	-2.720389e-02	3.048016e-02	1.000000e-05	1.974136e-01	3.734109e-01	3.712936e-01	3.732730e-01
1	2L_20628827_SNP	20628827	7	T	A	0.037	-8.404361e-03	7.653973e-02	1.000000e-05	2.533898e-01	9.126975e-01	8.970630e-01	8.979114e-01
1	2L_20628913_SNP	20628913	11	G	C	0.070	-4.570998e-02	5.740908e-02	1.000000e-05	2.622300e-01	4.270442e-01	4.208765e-01	4.226282e-01
1	2L_20628914_DEL	20628914	10	G	GGC	0.082	-7.246026e-02	5.296667e-02	1.346168e-02	2.909235e-01	1.731500e-01	1.683394e-01	1.715638e-01
1	2L_20628914_SNP	20628914	22	A	G	0.014	-2.140882e-01	1.299237e-01	1.000000e-05	1.000000e-05	1.012853e-01	1.001402e-01	1.053112e-01
1	2L_20628948_SNP	20628948	4	A	G	0.061	-6.957899e-02	5.982487e-02	2.423746e-01	5.959528e-01	2.464806e-01	2.359552e-01	2.461842e-01
1	2L_20629040_SNP	20629040	0	A	C	0.006	2.127344e-01	1.837730e-01	1.000000e-05	1.213634e-01	2.486929e-01	2.479488e-01	2.513509e-01
1	2L_20629056_SNP	20629056	1	A	C	0.012	4.539379e-02	1.308203e-01	1.000000e-05	1.715473e-01	7.290357e-01	7.375467e-01	7.394597e-01
1	2L_20629069_SNP	20629069	0	C	A	0.006	3.052131e-01	1.829863e-01	1.000000e-05	1.000000e-05	9.720976e-02	9.605543e-02	1.007477e-01
1	2L_20629152_SNP	20629152	3	C	T	0.024	-1.828026e-02	9.310647e-02	1.000000e-05	2.078981e-01	8.445864e-01	8.517880e-01	8.523737e-01
1	2L_20629169_SNP	20629169	0	C	G	0.018	2.141225e-01	1.060353e-01	4.601711e-01	9.083375e-01	4.505967e-02	4.268270e-02	4.891239e-02
1	2L_20629200_SNP	20629200	4	A	C	0.085	-6.607989e-03	5.140696e-02	1.000000e-05	2.197293e-01	8.978751e-01	9.030514e-01	9.033044e-01
1	2L_20629223_SNP	20629223	18	T	C	0.380	-2.443344e-03	3.094495e-02	1.000000e-05	2.387189e-01	9.371613e-01	9.284941e-01	9.287647e-01
1	2L_20629244_DEL	20629244	2	A	AGTGAGTAGCAATTGTAATAACCCCATTTTCATATTA	0.024	-1.758188e-02	9.310031e-02	1.000000e-05	2.086501e-01	8.504421e-01	8.577533e-01	8.583183e-01
1	2L_20629272_SNP	20629272	21	T	G	0.347	-5.824250e-04	3.187637e-02	1.000000e-05	2.440890e-01	9.854443e-01	9.614252e-01	9.621856e-01
1	2L_20629287_SNP	20629287	12	A	G	0.212	1.229647e-02	3.605221e-02	1.000000e-05	1.162478e-01	7.334792e-01	7.506153e-01	7.568623e-01
1	2L_20629303_SNP	20629303	20	G	A	0.372	1.971455e-02	3.125500e-02	1.000000e-05	1.333188e-01	5.290617e-01	5.335275e-01	5.365301e-01
1	2L_20629337_SNP	20629337	3	G	C	0.012	-8.209182e-02	1.307795e-01	4.933818e-02	3.479622e-01	5.310553e-01	5.169700e-01	5.206745e-01
1	2L_20629354_SNP	20629354	8	T	A	0.087	-5.989670e-03	5.146750e-02	1.000000e-05	2.218197e-01	9.074939e-01	9.114070e-01	9.116111e-01
1	2L_20629458_SNP	20629458	3	A	T	0.024	1.236862e-01	9.262111e-02	1.000000e-05	1.000000e-05	1.835738e-01	1.830438e-01	1.937964e-01
1	2L_20629491_SNP	20629491	1	T	G	0.024	1.879956e-02	9.309199e-02	1.000000e-05	1.953334e-01	8.402062e-01	8.505103e-01	8.516613e-01
1	2L_20629591_SNP	20629591	1	G	A	0.012	1.958371e-01	1.299820e-01	1.000000e-05	2.311108e-02	1.338016e-01	1.327887e-01	1.374615e-01
1	2L_20629699_DEL	20629699	0	G	GAAAGTTGCCATGTG	0.006	-9.099048e-02	1.843781e-01	1.000000e-05	1.209420e-01	6.223120e-01	6.313818e-01	6.354689e-01
1	2L_20629753_SNP	20629753	0	T	A	0.018	-2.074992e-01	1.059555e-01	1.000000e-05	8.223713e-02	5.186352e-02	5.070170e-02	5.400046e-02
1	2L_20629827_SNP	20629827	0	A	T	0.012	2.376915e-01	1.301329e-01	3.973711e-01	8.196155e-01	6.956705e-02	6.608124e-02	7.317416e-02
1	2L_20629937_SNP	20629937	0	C	T	0.006	-1.410105e-01	1.841884e-01	1.000000e-05	2.722141e-01	4.450149e-01	4.383893e-01	4.401640e-01
1	2L_20629977_SNP	20629977	4	T	C	0.012	-1.834850e-02	1.308745e-01	1.000000e-05	2.474727e-01	8.886725e-01	8.784149e-01	8.789411e-01
1	2L_20630028_SNP	20630028	4	A	G	0.030	-1.988079e-02	8.354020e-02	1.000000e-05	2.662966e-01	8.121911e-01	7.992011e-01	8.003324e-01
1	2L_20630176_SNP	20630176	0	C	T	0.006	-1.410105e-01	1.841884e-01	1.000000e-05	2.722141e-01	4.450149e-01	4.383893e-01	4.401640e-01
1	2L_20630189_SNP	20630189	13	T	G	0.123	6.186742e-02	4.479920e-02	1.000000e-05	2.403497e-01	1.691372e-01	1.657009e-01	1.687738e-01
1	2L_20630192_SNP	20630192	6	T	C	0.012	1.573983e-01	1.303209e-01	1.000000e-05	2.480205e-01	2.288518e-01	2.246158e-01	2.273772e-01
1	2L_20630203_SNP	20630203	3	C	T	0.018	6.228961e-02	1.070811e-01	1.000000e-05	7.608524e-02	5.615546e-01	5.702622e-01	5.767380e-01
1	2L_20630242_SNP	20630242	0	T	C	0.018	1.784402e-01	1.062738e-01	1.000000e-05	1.000000e-05	9.502152e-02	9.386324e-02	1.005174e-01
1	2L_20630303_SNP	20630303	2	T	A	0.018	6.125740e-02	1.070787e-01	1.000000e-05	7.878845e-02	5.680429e-01	5.769404e-01	5.833165e-01
1	2L_20630305_SNP	20630305	0	A	G	0.030	1.660543e-01	8.252281e-02	1.000000e-05	1.000000e-05	4.581349e-02	4.479800e-02	4.945293e-02
1	2L_20630343_SNP	20630343	2	A	C	0.018	6.125740e-02	1.070787e-01	1.000000e-05	7.878845e-02	5.680429e-01	5.769404e-01	5.833165e-01
1	2L_20630350_SNP	20630350	16	C	T	0.342	-1.434806e-02	3.143299e-02	1.271578e-03	2.794502e-01	6.486524e-01	6.383126e-01	6.397639e-01
1	2L_20630445_SNP	20630445	19	C	T	0.181	-4.807324e-03	3.912396e-02	1.000000e-05	2.391210e-01	9.023554e-01	8.961276e-01	8.964078e-01
1	2L_20630460_SNP	20630460	2	T	A	0.012	-6.712000e-02	1.307688e-01	1.000000e-05	1.141661e-02	6.084434e-01	6.212980e-01	6.346682e-01
1	2L_20630482_SNP	20630482	21	A	G	0.170	-1.948358e-02	4.035853e-02	1.000000e-05	2.344951e-01	6.299004e-01	6.269315e-01	6.277019e-01
1	2L_20630548_SNP	20630548	2	G	C	0.006	3.060553e-01	1.829846e-01	1.000000e-05	1.000000e-05	9.629472e-02	9.513865e-02	9.982261e-02
1	2L_20630559_SNP	20630559	23	T	C	0.448	-1.515013e-02	3.069695e-02	1.000000e-05	1.070173e-01	6.222844e-01	6.322606e-01	6.374059e-01
1	2L_20630619_SNP	20630619	15	C	A	0.170	6.488939e-03	3.959618e-02	1.000000e-05	2.455249e-01	8.700266e-01	8.615509e-01	8.620061e-01
1	2L_20630626_SNP	20630626	2	G	A	0.012	-9.067146e-02	1.306831e-01	1.000000e-05	2.315849e-01	4.887606e-01	4.852763e-01	4.865692e-01
1	2L_20630650_SNP	20630650	2	T	G	0.006	-1.402004e-01	1.841988e-01	1.000000e-05	2.721987e-01	4.476553e-01	4.410093e-01	4.427735e-01
1	2L_20630714_SNP	20630714	3	T	A	0.006	2.136237e-01	1.837769e-01	1.000000e-05	1.206706e-01	2.467382e-01	2.459849e-01	2.494017e-01
1	2L_20630749_SNP	20630749	8	A	G	0.050	1.500215e-02	6.672035e-02	1.000000e-05	2.273593e-01	8.223716e-01	8.215721e-01	8.218643e-01
1	2L_20630753_SNP	20630753	5	C	A	0.049	4.181201e-02	6.661922e-02	1.000000e-05	9.741721e-02	5.311108e-01	5.376527e-01	5.423353e-01
1	2L_20630796_SNP	20630796	18	G	A	0.007	3.062367e-01	1.830429e-01	1.000000e-05	1.000000e-05	9.620448e-02	9.504824e-02	9.982931e-02
1	2L_20630837_SNP	20630837	21	A	C	0.048	9.795606e-02	7.084188e-02	1.000000e-05	1.000000e-05	1.686012e-01	1.679064e-01	1.749194e-01
1	2L_20630889_SNP	20630889	30	T	G	0.239	3.589587e-02	3.660707e-02	1.000000e-05	3.731776e-02	3.282308e-01	3.301023e-01	3.358880e-01
1	2L_20630894_SNP	20630894	21	T	C	0.027	-4.840416e-02	9.318354e-02	1.000000e-05	2.328990e-01	6.041391e-01	6.013151e-01	6.021631e-01
1	2L_20630897_SNP	20630897	21	T	C	0.048	1.358944e-02	7.124089e-02	1.000000e-05	2.205017e-01	8.489519e-01	8.508994e-01	8.511930e-01
1	2L_20630931_SNP	20630931	17	C	A	0.007	3.092741e-01	1.830080e-01	1.000000e-05	1.000000e-05	9.291483e-02	9.175345e-02	9.653484e-02
1	2L_20630994_SNP	20630994	7	T	C	0.006	3.057186e-01	1.830055e-01	1.000000e-05	1.000000e-05	9.669627e-02	9.554095e-02	1.001938e-01
1	2L_20631044_SNP	20631044	10	G	A	0.146	-5.222329e-03	4.149620e-02	1.000000e-05	2.412183e-01	9.000023e-01	8.921948e-01	8.925299e-01
1	2L_20631059_SNP	20631059	8	G	A	0.037	3.415025e-02	7.650587e-02	1.000000e-05	1.610953e-01	6.559087e-01	6.625871e-01	6.647258e-01
1	2L_20631061_SNP	20631061	16	T	G	0.191	-4.349364e-02	3.782499e-02	1.000000e-05	1.000000e-05	2.518533e-01	2.523218e-01	2.599143e-01
1	2L_20631081_SNP	20631081	6	A	G	0.111	-1.842201e-02	4.596860e-02	1.000000e-05	2.724926e-01	6.891180e-01	6.786624e-01	6.799111e-01
1	2L_20631117_SNP	20631117	21	C	T	0.333	3.199756e-02	3.209092e-02	1.000000e-05	1.000000e-05	3.201717e-01	3.220136e-01	3.294900e-01
1	2L_20631143_SNP	20631143	5	A	C	0.037	3.462081e-02	7.647715e-02	1.000000e-05	1.594936e-01	6.513596e-01	6.580336e-01	6.602304e-01
1	2L_20631149_SNP	20631149	26	G	A	0.190	-2.820106e-02	3.927999e-02	1.000000e-05	2.191938e-01	4.737975e-01	4.709802e-01	4.723519e-01
1	2L_20631413_SNP	20631413	3	T	G	0.012	3.907090e-03	1.308770e-01	1.000000e-05	2.274099e-01	9.762200e-01	9.806459e-01	9.806888e-01
1	2L_20631450_SNP	20631450	12	G	C	0.199	-3.835320e-02	3.682087e-02	3.901025e-02	3.247351e-01	2.991045e-01	2.920808e-01	2.950866e-01
1	2L_20631466_SNP	20631466	0	C	A	0.006	3.052131e-01	1.829863e-01	1.000000e-05	1.000000e-05	9.720976e-02	9.605543e-02	1.007477e-01
1	2L_20631570_SNP	20631570	0	A	G	0.030	-4.583749e-02	8.344739e-02	1.000000e-05	2.824278e-01	5.835391e-01	5.737578e-01	5.753504e-01
1	2L_20631608_SNP	20631608	0	T	C	0.006	-5.623008e-02	1.844617e-01	1.000000e-05	2.638606e-01	7.608749e-01	7.509363e-01	7.519169e-01
1	2L_20631639_SNP	20631639	1	T	C	0.030	-4.539186e-02	8.345654e-02	1.000000e-05	2.811698e-01	5.872413e-01	5.775673e-01	5.791245e-01
1	2L_20631683_SNP	20631683	1	T	C	0.006	2.127825e-01	1.837760e-01	1.000000e-05	1.215058e-01	2.485941e-01	2.478464e-01	2.512465e-01
1	2L_20631777_SNP	20631777	2	A	C	0.006	-7.643376e-02	1.844245e-01	1.000000e-05	2.320067e-01	6.790835e-01	6.762270e-01	6.768490e-01
1	2L_20631784_DEL	20631784	1	T	TCTCGCTGTCA	0.006	2.474919e-01	1.835140e-01	1.000000e-05	2.486171e-01	1.792938e-01	1.755930e-01	1.786279e-01
1	2L_20631858_SNP	20631858	3	C	G	0.067	-3.924333e-02	5.738899e-02	2.217977e-02	2.257933e-01	4.950468e-01	4.919118e-01	4.931760e-01
1	2L_20631926_SNP	20631926	0	T	C	0.012	9.805932e-03	1.308608e-01	1.000000e-05	2.137794e-01	9.403574e-01	9.607533e-01	9.615076e-01
1	2L_20631982_SNP	20631982	18	A	C	0.333	-2.627671e-02	3.179805e-02	1.000000e-05	1.384860e-01	4.097847e-01	4.109574e-01	4.137543e-01
1	2L_20631996_SNP	20631996	2	A	C	0.024	1.023656e-02	9.310692e-02	1.000000e-05	2.049764e-01	9.125865e-01	9.312590e-01	9.323562e-01
1	2L_20631998_SNP	20631998	1	T	A	0.024	4.464894e-02	9.303891e-02	1.000000e-05	2.937500e-01	6.319335e-01	6.196169e-01	6.215107e-01
1	2L_20632015_SNP	20632015	8	T	C	0.019	-5.828009e-02	1.071258e-01	1.000000e-05	2.076424e-01	5.871479e-01	5.860373e-01	5.870490e-01
1	2L_20632037_SNP	20632037	0	C	G	0.012	6.848306e-02	1.307550e-01	1.000000e-05	2.125491e-01	6.011502e-01	6.003650e-01	6.012802e-01
1	2L_20632038_SNP	20632038	2	A	C	0.024	1.023656e-02	9.310692e-02	1.000000e-05	2.049764e-01	9.125865e-01	9.312590e-01	9.323562e-01
1	2L_20632049_SNP	20632049	0	A	G	0.006	5.334257e-01	1.818698e-01	1.363096e+00	1.000000e+05	3.831631e-03	2.114987e-03	7.010018e-03
1	2L_20632089_SNP	20632089	15	G	A	0.275	-7.196708e-03	3.332191e-02	1.000000e-05	2.066436e-01	8.292722e-01	8.357739e-01	8.363927e-01
1	2L_20632098_SNP	20632098	3	G	A	0.085	-1.019214e-02	5.138889e-02	1.000000e-05	2.322572e-01	8.430268e-01	8.404753e-01	8.407396e-01
1	2L_20632188_SNP	20632188	2	T	C	0.012	-1.056528e-01	1.306153e-01	1.000000e-05	2.807108e-01	4.197391e-01	4.127847e-01	4.147646e-01
1	2L_20632240_SNP	20632240	0	A	C	0.012	1.715867e-01	1.301836e-01	1.000000e-05	1.000000e-05	1.893073e-01	1.888458e-01	1.967755e-01
1	2L_20632245_SNP	20632245	15	T	C	0.275	3.670225e-03	3.332537e-02	1.000000e-05	2.240034e-01	9.124369e-01	9.150962e-01	9.152603e-01
1	2L_20632291_INS	20632291	25	GGGCTGGGCCCGGCCAGG	G	0.259	2.475976e-02	3.507475e-02	1.000000e-05	2.470914e-01	4.812311e-01	4.761768e-01	4.775646e-01
1	2L_20632507_SNP	20632507	20	G	A	0.297	-7.021846e-03	3.307959e-02	1.000000e-05	2.471720e-01	8.321559e-01	8.247930e-01	8.252991e-01
1	2L_20632522_SNP	20632522	2	G	T	0.042	-7.187249e-02	7.082635e-02	1.000000e-05	2.649179e-01	3.116920e-01	3.060875e-01	3.084451e-01
1	2L_20632574_SNP	20632574	9	C	G	0.138	3.578422e-03	4.225215e-02	1.000000e-05	2.225169e-01	9.326083e-01	9.386367e-01	9.388097e-01
1	2L_20632586_SNP	20632586	20	T	C	0.155	2.325117e-02	4.170008e-02	1.000000e-05	2.759473e-01	5.778817e-01	5.694563e-01	5.708992e-01
1	2L_20632623_SNP	20632623	18	T	C	0.127	3.177537e-02	4.509370e-02	1.000000e-05	2.145200e-01	4.820142e-01	4.800223e-01	4.813715e-01
1	2L_20632644_SNP	20632644	3	T	G	0.024	4.437839e-02	9.305355e-02	1.000000e-05	2.935639e-01	6.340517e-01	6.217052e-01	6.235944e-01
1	2L_20632648_SNP	20632648	1	G	A	0.012	3.102536e-03	1.308675e-01	1.000000e-05	2.277908e-01	9.811144e-01	9.855656e-01	9.855976e-01
1	2L_20632727_SNP	20632727	3	A	G	0.018	1.055351e-01	1.068768e-01	1.000000e-05	6.976914e-02	3.248610e-01	3.262602e-01	3.309292e-01
1	2L_20632769_SNP	20632769	2	A	G	0.030	-2.287098e-02	8.351977e-02	1.000000e-05	2.004217e-01	7.845487e-01	7.902953e-01	7.910966e-01
1	2L_20632795_SNP	20632795	0	C	G	0.006	3.052131e-01	1.829863e-01	1.000000e-05	1.000000e-05	9.720976e-02	9.605543e-02	1.007477e-01
1	2L_20632796_SNP	20632796	0	A	C	0.006	3.052131e-01	1.829863e-01	1.000000e-05	1.000000e-05	9.720976e-02	9.605543e-02	1.007477e-01
1	2L_20632837_SNP	20632837	5	C	G	0.025	-1.731258e-02	9.312179e-02	1.000000e-05	2.307901e-01	8.527397e-01	8.500917e-01	8.503334e-01
1	2L_20632859_SNP	20632859	7	T	G	0.050	6.192811e-02	6.654624e-02	1.000000e-05	1.773813e-01	3.534105e-01	3.521281e-01	3.543890e-01
1	2L_20632947_SNP	20632947	10	G	A	0.095	-1.243667e-02	4.991890e-02	1.000000e-05	2.311827e-01	8.035624e-01	8.012518e-01	8.015846e-01
1	2L_20632958_SNP	20632958	12	T	A	0.205	-1.099909e-02	3.646605e-02	1.000000e-05	2.553069e-01	7.633150e-01	7.550987e-01	7.558459e-01
1	2L_20632991_SNP	20632991	4	C	T	0.079	6.903972e-02	5.290254e-02	1.000000e-05	2.097632e-01	1.936867e-01	1.906935e-01	1.936488e-01
1	2L_20633008_SNP	20633008	6	A	G	0.154	-1.159061e-02	3.999896e-02	1.000000e-05	1.781362e-01	7.723518e-01	7.827232e-01	7.844566e-01
1	2L_20633010_SNP	20633010	25	G	C	0.133	-4.453295e-02	4.519048e-02	6.176774e-03	3.061201e-01	3.258372e-01	3.181046e-01	3.208171e-01
1	2L_20633012_SNP	20633012	17	A	T	0.450	-8.517702e-03	3.008302e-02	1.000000e-05	2.846058e-01	7.774224e-01	7.610571e-01	7.629197e-01
1	2L_20633095_SNP	20633095	4	T	A	0.012	-6.733847e-02	1.307779e-01	1.000000e-05	1.302560e-02	6.073029e-01	6.200751e-01	6.332094e-01
1	2L_20633103_SNP	20633103	5	A	G	0.018	1.784728e-01	1.063037e-01	1.000000e-05	1.000000e-05	9.505369e-02	9.389547e-02	1.005000e-01
1	2L_20633104_SNP	20633104	4	T	A	0.006	-8.452121e-02	1.844101e-01	1.000000e-05	2.129588e-01	6.473128e-01	6.471567e-01	6.479336e-01
1	2L_20633151_SNP	20633151	1	C	T	0.006	-8.121058e-03	1.845155e-01	1.000000e-05	2.300097e-01	9.649470e-01	9.628373e-01	9.628975e-01
1	2L_20633169_SNP	20633169	3	A	G	0.006	-1.854256e-02	1.845177e-01	1.000000e-05	2.198714e-01	9.200750e-01	9.266664e-01	9.269122e-01
1	2L_20633192_SNP	20633192	0	C	T	0.006	-1.690887e-03	1.845132e-01	1.000000e-05	2.515327e-01	9.926993e-01	9.591515e-01	9.606440e-01
1	2L_20633252_SNP	20633252	8	G	C	0.138	-2.659725e-02	4.218139e-02	1.000000e-05	2.581565e-01	5.292054e-01	5.229490e-01	5.242475e-01
1	2L_20633255_SNP	20633255	2	C	A	0.006	-1.750821e-02	1.845149e-01	1.000000e-05	2.204695e-01	9.245184e-01	9.311134e-01	9.313427e-01
1	2L_20633311_INS	20633311	20	TG	T	0.385	-2.121747e-03	3.107405e-02	1.000000e-05	2.205512e-01	9.456446e-01	9.566971e-01	9.569562e-01
1	2L_20633313_SNP	20633313	22	T	G	0.384	-1.041506e-03	3.131057e-02	1.000000e-05	2.262363e-01	9.735042e-01	9.826213e-01	9.826965e-01
1	2L_20633318_SNP	20633318	5	A	G	0.025	-1.731258e-02	9.312179e-02	1.000000e-05	2.307901e-01	8.527397e-01	8.500917e-01	8.503334e-01
1	2L_20633330_SNP	20633330	1	A	G	0.018	1.780625e-01	1.062835e-01	1.000000e-05	1.000000e-05	9.574751e-02	9.459046e-02	1.012433e-01
1	2L_20633331_SNP	20633331	2	T	G	0.006	-1.590162e-01	1.841067e-01	1.000000e-05	2.371014e-01	3.889892e-01	3.848300e-01	3.866252e-01
1	2L_20633367_SNP	20633367	0	G	C	0.012	1.415853e-01	1.304008e-01	1.000000e-05	1.740895e-01	2.791549e-01	2.774307e-01	2.800817e-01
1	2L_20633390_SNP	20633390	0	T	G	0.006	-1.690887e-03	1.845132e-01	1.000000e-05	2.515327e-01	9.926993e-01	9.591515e-01	9.606440e-01
1	2L_20633397_SNP	20633397	4	C	A	0.018	4.491161e-02	1.071396e-01	1.000000e-05	2.390166e-01	6.756208e-01	6.714809e-01	6.721463e-01
1	2L_20633405_DEL	20633405	1	G	GAGCAGGGGG	0.012	3.102536e-03	1.308675e-01	1.000000e-05	2.277908e-01	9.811144e-01	9.855656e-01	9.855976e-01
1	2L_20633405_SNP	20633405	14	A	G	0.097	-1.428290e-03	4.999626e-02	1.000000e-05	2.283601e-01	9.772435e-01	9.783298e-01	9.783640e-01
1	2L_20633408_SNP	20633408	12	T	C	0.032	9.578995e-02	8.329074e-02	1.000000e-05	1.533034e-01	2.517703e-01	2.503241e-01	2.533171e-01
1	2L_20633414_SNP	20633414	16	A	G	0.217	-7.986615e-03	3.618753e-02	1.000000e-05	1.748604e-01	8.255967e-01	8.417152e-01	8.441524e-01
1	2L_20633422_SNP	20633422	9	T	G	0.101	-2.962861e-02	4.844099e-02	1.000000e-05	2.188012e-01	5.416104e-01	5.392594e-01	5.403482e-01
1	2L_20633438_SNP	20633438	2	T	G	0.036	-2.302961e-02	7.647704e-02	1.000000e-05	2.232796e-01	7.636914e-01	7.632176e-01	7.636408e-01
1	2L_20633475_SNP	20633475	0	T	A	0.012	-2.411527e-02	1.308496e-01	1.000000e-05	2.171825e-01	8.540049e-01	8.576496e-01	8.579898e-01
1	2L_20633478_INS	20633478	0	CATAGAT	A	0.012	-2.411527e-02	1.308496e-01	1.000000e-05	2.171825e-01	8.540049e-01	8.576496e-01	8.579898e-01
1	2L_20633511_SNP	20633511	1	G	A	0.024	-3.322762e-02	9.306770e-02	1.000000e-05	2.053968e-01	7.215256e-01	7.239298e-01	7.246522e-01
1	2L_20633573_SNP	20633573	0	T	A	0.012	1.415853e-01	1.304008e-01	1.000000e-05	1.740895e-01	2.791549e-01	2.774307e-01	2.800817e-01
1	2L_20633705_SNP	20633705	0	A	C	0.006	6.882769e-02	1.844359e-01	1.000000e-05	2.093040e-01	7.094910e-01	7.109595e-01	7.116360e-01
1	2L_20633721_SNP	20633721	13	A	G	0.252	-8.978527e-03	3.404433e-02	1.000000e-05	2.499490e-01	7.923147e-01	7.849428e-01	7.855411e-01
1	2L_20633723_SNP	20633723	0	A	T	0.006	-1.668577e-01	1.840582e-01	1.000000e-05	2.068763e-01	3.659597e-01	3.635386e-01	3.654970e-01
1	2L_20633739_SNP	20633739	0	A	C	0.012	6.848306e-02	1.307550e-01	1.000000e-05	2.125491e-01	6.011502e-01	6.003650e-01	6.012802e-01
1	2L_20633798_SNP	20633798	0	T	A	0.006	-3.342194e-02	1.844951e-01	1.000000e-05	2.352220e-01	8.564680e-01	8.527677e-01	8.530339e-01
1	2L_20633804_SNP	20633804	15	C	A	0.242	1.996310e-02	3.469881e-02	1.000000e-05	9.988582e-02	5.658504e-01	5.735878e-01	5.785708e-01
1	2L_20633814_SNP	20633814	17	T	C	0.325	-2.024039e-02	3.193720e-02	1.000000e-05	2.896446e-01	5.271124e-01	5.177836e-01	5.196168e-01
1	2L_20633851_SNP	20633851	18	T	C	0.300	-1.621066e-02	3.275926e-02	1.925347e-02	3.089840e-01	6.213659e-01	6.078839e-01	6.103134e-01
1	2L_20633859_DEL	20633859	3	A	AATTATTATACCCG	0.012	-1.323496e-01	1.304736e-01	1.000000e-05	1.764106e-01	3.118784e-01	3.103074e-01	3.127742e-01
1	2L_20633925_SNP	20633925	17	C	G	0.464	1.456775e-02	3.001436e-02	6.684210e-02	3.802158e-01	6.280614e-01	6.070835e-01	6.133694e-01
1	2L_20633943_SNP	20633943	2	A	T	0.018	-2.083762e-01	1.059570e-01	1.000000e-05	8.085710e-02	5.089535e-02	4.974546e-02	5.303163e-02
1	2L_20633951_DEL	20633951	14	G	GATCGCTAGG	0.097	2.599800e-02	4.995565e-02	1.000000e-05	2.353390e-01	6.034632e-01	6.000847e-01	6.009432e-01
1	2L_20633979_SNP	20633979	25	A	G	0.217	-1.242161e-02	3.732197e-02	1.000000e-05	1.512189e-01	7.396878e-01	7.526029e-01	7.558018e-01
1	2L_20634017_SNP	20634017	3	A	C	0.024	1.243927e-01	9.261541e-02	1.000000e-05	1.000000e-05	1.810696e-01	1.805106e-01	1.912034e-01
1	2L_20634032_SNP	20634032	5	A	G	0.006	-1.992789e-02	1.845237e-01	1.000000e-05	2.221458e-01	9.141290e-01	9.183879e-01	9.185801e-01
1	2L_20634267_SNP	20634267	1	G	A	0.006	-1.348927e-01	1.842193e-01	1.000000e-05	2.711025e-01	4.650549e-01	4.581143e-01	4.598039e-01
1	2L_20634288_SNP	20634288	20	T	G	0.297	-3.128716e-02	3.300051e-02	2.770159e-02	3.175101e-01	3.444663e-01	3.361065e-01	3.389409e-01
1	2L_20634302_SNP	20634302	1	T	C	0.018	-9.149080e-03	1.071760e-01	1.000000e-05	2.223436e-01	9.320741e-01	9.374891e-01	9.376672e-01
1	2L_20634332_SNP	20634332	0	G	C	0.006	-2.302635e-01	1.842583e-01	2.091765e-01	5.239699e-01	2.131763e-01	2.049832e-01	2.119780e-01
1	2L_20634426_SNP	20634426	7	G	C	0.087	1.240766e-02	5.144527e-02	1.000000e-05	2.348519e-01	8.097120e-01	8.064706e-01	8.068115e-01
1	2L_20634440_DEL	20634440	2	A	AA	0.006	-8.260620e-02	1.844085e-01	1.000000e-05	2.139565e-01	6.547718e-01	6.545791e-01	6.553271e-01
1	2L_20634485_SNP	20634485	9	G	A	0.013	-4.906996e-02	1.308522e-01	1.000000e-05	2.392006e-01	7.081370e-01	7.039055e-01	7.044915e-01
1	2L_20634526_SNP	20634526	21	A	T	0.088	4.848288e-02	5.330727e-02	1.000000e-05	7.211233e-02	3.644057e-01	3.666853e-01	3.713097e-01
1	2L_20634563_SNP	20634563	10	A	G	0.013	1.112336e-01	1.306279e-01	1.000000e-05	1.204907e-03	3.957019e-01	3.995019e-01	4.082586e-01
1	2L_20634683_SNP	20634683	27	A	T	0.170	-5.518141e-03	4.122103e-02	1.000000e-05	2.218102e-01	8.936698e-01	8.967290e-01	8.969472e-01
1	2L_20634809_SNP	20634809	11	T	C	0.185	1.499573e-02	3.781564e-02	1.000000e-05	2.179125e-01	6.922099e-01	6.917497e-01	6.923703e-01
1	2L_20634911_SNP	20634911	26	G	C	0.056	-5.971539e-02	6.679362e-02	1.000000e-05	2.816257e-01	3.726011e-01	3.657461e-01	3.679442e-01
1	2L_20634943_SNP	20634943	23	A	G	0.131	-1.957507e-02	4.524895e-02	1.000000e-05	2.008101e-01	6.658609e-01	6.675512e-01	6.684533e-01
1	2L_20634961_SNP	20634961	1	A	G	0.012	2.498267e-03	1.308676e-01	1.000000e-05	2.382423e-01	9.847922e-01	9.683012e-01	9.686751e-01
1	2L_20635037_SNP	20635037	0	A	G	0.006	-3.303497e-01	1.827231e-01	1.000000e-05	1.000000e-05	7.242838e-02	7.127499e-02	7.576665e-02
1	2L_20635075_SNP	20635075	5	A	C	0.018	1.106217e-01	1.068580e-01	1.000000e-05	1.749544e-01	3.020711e-01	3.004647e-01	3.029946e-01
1	2L_20635084_SNP	20635084	6	A	G	0.173	2.198941e-02	3.818775e-02	1.000000e-05	1.647115e-01	5.655142e-01	5.688845e-01	5.707859e-01
1	2L_20635116_SNP	20635116	12	A	T	0.038	-3.525733e-02	7.654114e-02	1.000000e-05	2.167343e-01	6.456653e-01	6.450612e-01	6.458118e-01
1	2L_20635117_INS	20635117	11	CCCA	C	0.038	-3.696545e-02	7.652652e-02	1.000000e-05	2.184283e-01	6.297031e-01	6.286817e-01	6.294686e-01
1	2L_20635119_SNP	20635119	12	C	T	0.038	-7.629001e-02	7.635761e-02	3.983090e-02	3.617779e-01	3.191933e-01	3.094625e-01	3.131605e-01
1	2L_20635120_SNP	20635120	14	A	T	0.006	1.703523e-01	1.840893e-01	1.000000e-05	2.248163e-01	3.561125e-01	3.527187e-01	3.546865e-01
1	2L_20635157_SNP	20635157	6	A	G	0.019	-9.720868e-02	1.069428e-01	1.000000e-05	3.294751e-02	3.646793e-01	3.674790e-01	3.737225e-01
1	2L_20635179_SNP	20635179	4	T	A	0.006	-1.370767e-01	1.842198e-01	1.000000e-05	2.739466e-01	4.578719e-01	4.509955e-01	4.527434e-01
1	2L_20635320_SNP	20635320	8	G	T	0.019	-9.825049e-02	1.069497e-01	1.000000e-05	2.923922e-02	3.596060e-01	3.623038e-01	3.686583e-01
1	2L_20635322_SNP	20635322	8	C	A	0.006	-1.935829e-01	1.839282e-01	8.285773e-04	2.969248e-01	2.941036e-01	2.871539e-01	2.898861e-01
1	2L_20635326_SNP	20635326	15	T	G	0.131	5.215785e-03	4.411821e-02	1.000000e-05	2.229599e-01	9.060339e-01	9.092490e-01	9.094352e-01
1	2L_20635336_SNP	20635336	10	G	A	0.019	4.666395e-02	1.071730e-01	1.000000e-05	1.942432e-01	6.638322e-01	6.665970e-01	6.676313e-01
1	2L_20635346_SNP	20635346	18	T	C	0.007	3.085037e-01	1.830200e-01	1.000000e-05	1.000000e-05	9.374615e-02	9.258591e-02	9.726474e-02
1	2L_20635411_SNP	20635411	18	A	G	0.020	1.834391e-01	1.063407e-01	1.000000e-05	1.000000e-05	8.638621e-02	8.521963e-02	9.174332e-02
1	2L_20635423_SNP	20635423	22	T	G	0.021	1.105160e-01	1.069762e-01	1.000000e-05	1.000000e-05	3.030650e-01	3.045286e-01	3.118977e-01
1	2L_20635434_DEL	20635434	30	A	ATAC	0.087	-3.719053e-02	5.550196e-02	1.000000e-05	2.260572e-01	5.037404e-01	5.010576e-01	5.022821e-01
1	2L_20635574_SNP	20635574	9	A	C	0.013	-1.302605e-01	1.305166e-01	1.000000e-05	1.774889e-01	3.197138e-01	3.181718e-01	3.205890e-01
1	2L_20635605_SNP	20635605	2	C	T	0.012	-9.205851e-02	1.312029e-01	8.341214e-02	2.838990e-01	4.838801e-01	4.771468e-01	4.789784e-01
1	2L_20635606_SNP	20635606	5	T	C	0.012	-8.001691e-02	1.307397e-01	1.000000e-05	1.452466e-01	5.413539e-01	5.455427e-01	5.480675e-01
1	2L_20635614_SNP	20635614	9	T	G	0.101	2.599920e-02	4.849484e-02	9.705712e-02	4.238179e-01	5.925913e-01	5.708046e-01	5.793831e-01
1	2L_20635653_SNP	20635653	3	A	C	0.006	-3.141769e-02	1.845072e-01	1.000000e-05	2.348437e-01	8.649981e-01	8.613625e-01	8.616118e-01
1	2L_20635703_SNP	20635703	17	C	T	0.311	-2.703560e-02	3.228440e-02	6.529373e-02	3.612378e-01	4.035607e-01	3.923023e-01	3.961130e-01
1	2L_20635779_SNP	20635779	3	T	C	0.006	1.010082e-01	1.843060e-01	8.202057e-02	4.179917e-01	5.843966e-01	5.612849e-01	5.696359e-01
1	2L_20635831_SNP	20635831	5	G	C	0.012	-3.832628e-02	1.308534e-01	1.000000e-05	2.226288e-01	7.699683e-01	7.694774e-01	7.698917e-01
1	2L_20635850_SNP	20635850	5	C	T	0.006	1.265448e-01	1.842686e-01	1.000000e-05	2.113982e-01	4.932041e-01	4.913989e-01	4.927173e-01
1	2L_20635906_DEL	20635906	12	A	AAAA	0.058	-3.231251e-02	6.312060e-02	1.000000e-05	1.771421e-01	6.093894e-01	6.128356e-01	6.143530e-01
1	2L_20635928_DEL	20635928	3	A	AAACACCTCACGTTGGTTCC	0.006	-8.819574e-02	1.843963e-01	1.000000e-05	1.247995e-01	6.330699e-01	6.423656e-01	6.463084e-01
1	2L_20635946_SNP	20635946	9	T	C	0.107	-1.955896e-02	4.719242e-02	6.115762e-03	2.794678e-01	6.790787e-01	6.679005e-01	6.693589e-01
1	2L_20635981_SNP	20635981	11	T	C	0.076	8.412567e-03	5.525558e-02	1.000000e-05	2.150346e-01	8.791760e-01	8.850078e-01	8.853876e-01
1	2L_20636008_INS	20636008	5	ACTTG	A	0.018	6.563967e-02	1.070813e-01	1.000000e-05	1.570432e-01	5.407223e-01	5.439400e-01	5.460950e-01
1	2L_20636013_SNP	20636013	7	T	C	0.006	3.070908e-01	1.829916e-01	1.000000e-05	1.000000e-05	9.519582e-02	9.403783e-02	9.868000e-02
1	2L_20636055_SNP	20636055	5	G	C	0.037	1.242648e-02	7.651826e-02	1.000000e-05	2.161197e-01	8.711893e-01	8.762234e-01	8.765746e-01
1	2L_20636092_SNP	20636092	5	C	T	0.049	3.789774e-02	6.663333e-02	1.000000e-05	1.603214e-01	5.702941e-01	5.741108e-01	5.761561e-01
1	2L_20636095_SNP	20636095	4	C	A	0.055	3.173445e-02	6.302817e-02	1.000000e-05	1.570606e-01	6.152829e-01	6.208526e-01	6.230610e-01
1	2L_20636107_SNP	20636107	14	G	A	0.195	-3.322448e-04	3.743002e-02	1.000000e-05	2.330608e-01	9.929284e-01	9.803343e-01	9.804700e-01
1	2L_20636246_SNP	20636246	16	G	A	0.118	-3.932097e-02	4.608016e-02	1.000000e-05	1.463967e-01	3.947134e-01	3.955325e-01	3.980927e-01
1	2L_20636269_SNP	20636269	11	T	A	0.013	-2.432204e-02	1.309047e-01	1.000000e-05	2.139729e-01	8.528287e-01	8.577350e-01	8.581465e-01
1	2L_20636280_SNP	20636280	12	A	T	0.051	1.204303e-01	6.611814e-02	1.000000e-05	1.926069e-01	7.034004e-02	6.849172e-02	7.169183e-02
1	2L_20636286_SNP	20636286	12	G	A	0.231	-1.098078e-02	3.494802e-02	1.000000e-05	1.718952e-01	7.537612e-01	7.635911e-01	7.656144e-01
1	2L_20636289_SNP	20636289	7	T	G	0.037	4.552632e-02	7.646121e-02	1.107557e-03	3.030236e-01	5.523755e-01	5.410430e-01	5.431916e-01
1	2L_20636308_SNP	20636308	20	G	A	0.189	-4.303836e-03	3.860790e-02	1.000000e-05	2.577600e-01	9.113739e-01	8.940464e-01	8.951298e-01
1	2L_20636312_SNP	20636312	13	G	T	0.329	1.145350e-02	3.143560e-02	1.000000e-05	1.213611e-01	7.160618e-01	7.310283e-01	7.363740e-01
1	2L_20636352_SNP	20636352	5	A	C	0.012	-1.821992e-01	1.301210e-01	1.000000e-05	1.180939e-01	1.633110e-01	1.618661e-01	1.654952e-01
1	2L_20636491_SNP	20636491	11	G	A	0.051	7.983867e-02	6.647589e-02	1.000000e-05	9.233353e-02	2.314556e-01	2.309616e-01	2.348714e-01
1	2L_20636506_SNP	20636506	4	G	T	0.110	-1.392248e-02	4.594311e-02	1.000000e-05	2.555169e-01	7.622408e-01	7.538871e-01	7.546411e-01
1	2L_20636543_SNP	20636543	6	T	A	0.111	-1.384813e-02	4.597827e-02	1.000000e-05	2.557201e-01	7.636476e-01	7.552115e-01	7.559695e-01
1	2L_20636566_SNP	20636566	8	G	A	0.031	1.778212e-02	8.357593e-02	1.000000e-05	2.240539e-01	8.317705e-01	8.327962e-01	8.330823e-01
1	2L_20636632_SNP	20636632	4	G	A	0.006	-1.638408e-01	1.840881e-01	1.000000e-05	2.072341e-01	3.747468e-01	3.723596e-01	3.742688e-01
1	2L_20636635_SNP	20636635	18	A	C	0.487	1.133482e-02	3.003889e-02	1.000000e-05	1.610172e-01	7.064044e-01	7.154681e-01	7.178171e-01
1	2L_20636661_SNP	20636661	5	A	G	0.043	-2.508491e-03	7.107422e-02	1.000000e-05	2.341462e-01	9.718877e-01	9.629643e-01	9.631101e-01
1	2L_20636977_SNP	20636977	10	A	T	0.044	5.231789e-02	7.100899e-02	1.000000e-05	1.886823e-02	4.622971e-01	4.681938e-01	4.773615e-01
1	2L_20637012_SNP	20637012	8	C	T	0.081	-5.152814e-03	5.322904e-02	1.000000e-05	2.259610e-01	9.229984e-01	9.250718e-01	9.252000e-01
1	2L_20637020_SNP	20637020	6	A	T	0.012	-7.879849e-02	1.307492e-01	1.000000e-05	1.470523e-01	5.475514e-01	5.518000e-01	5.542676e-01
1	2L_20637055_SNP	20637055	13	T	A	0.426	3.232900e-02	2.977788e-02	1.000000e-05	2.092218e-01	2.791983e-01	2.760652e-01	2.785206e-01
1	2L_20637063_SNP	20637063	4	T	A	0.006	-3.038556e-02	1.845117e-01	1.000000e-05	2.346468e-01	8.693955e-01	8.657943e-01	8.660350e-01
1	2L_20637069_SNP	20637069	9	C	T	0.107	6.683902e-02	4.692708e-02	1.000000e-05	1.000000e-05	1.562320e-01	1.554172e-01	1.633430e-01
1	2L_20637109_SNP	20637109	4	T	C	0.006	-2.723736e-02	1.845147e-01	1.000000e-05	2.341744e-01	8.828248e-01	8.792681e-01	8.794842e-01
1	2L_20637149_SNP	20637149	15	T	A	0.275	2.150214e-02	3.328477e-02	1.000000e-05	9.847884e-02	5.191679e-01	5.251786e-01	5.297677e-01
1	2L_20637233_SNP	20637233	10	T	G	0.025	-1.883128e-03	9.316846e-02	1.000000e-05	2.312219e-01	9.838985e-01	9.938436e-01	9.939570e-01
1	2L_20637310_SNP	20637310	4	G	C	0.006	-1.323217e-01	1.842407e-01	1.000000e-05	2.702504e-01	4.736437e-01	4.667061e-01	4.683527e-01
1	2L_20637315_SNP	20637315	3	C	T	0.006	-8.224268e-02	1.844129e-01	1.000000e-05	2.138437e-01	6.561998e-01	6.560470e-01	6.567921e-01
1	2L_20637352_SNP	20637352	4	T	G	0.006	-8.181374e-02	1.844175e-01	1.000000e-05	2.139464e-01	6.578854e-01	6.577424e-01	6.584822e-01
1	2L_20637365_SNP	20637365	4	C	T	0.006	-8.181374e-02	1.844175e-01	1.000000e-05	2.139464e-01	6.578854e-01	6.577424e-01	6.584822e-01
1	2L_20637595_SNP	20637595	13	A	G	0.032	-2.284744e-02	8.361205e-02	1.000000e-05	2.237270e-01	7.849966e-01	7.839157e-01	7.842949e-01
1	2L_20637660_SNP	20637660	22	A	C	0.363	-1.135467e-02	3.164900e-02	1.000000e-05	2.615015e-01	7.202239e-01	7.119745e-01	7.128994e-01
1	2L_20637666_INS	20637666	4	AAG	GC	0.006	-1.323217e-01	1.842407e-01	1.000000e-05	2.702504e-01	4.736437e-01	4.667061e-01	4.683527e-01
1	2L_20637672_SNP	20637672	8	C	T	0.069	-2.951749e-02	5.743234e-02	1.000000e-05	2.014027e-01	6.079687e-01	6.087757e-01	6.097910e-01
1	2L_20637701_SNP	20637701	20	A	G	0.365	-5.706710e-03	3.140929e-02	1.000000e-05	2.383775e-01	8.560488e-01	8.515053e-01	8.518126e-01
1	2L_20637706_SNP	20637706	3	T	C	0.006	-9.588812e-02	1.843732e-01	1.000000e-05	2.720256e-01	6.037033e-01	5.950004e-01	5.963250e-01
1	2L_20637708_SNP	20637708	3	C	T	0.012	7.112324e-02	1.307608e-01	1.000000e-05	2.117344e-01	5.872274e-01	5.863637e-01	5.873297e-01
1	2L_20637709_SNP	20637709	13	C	G	0.084	-7.443033e-03	5.330350e-02	1.000000e-05	2.433380e-01	8.891177e-01	8.809667e-01	8.813603e-01
1	2L_20637761_SNP	20637761	6	A	G	0.019	4.509097e-02	1.071514e-01	1.000000e-05	1.167143e-01	6.744343e-01	6.868036e-01	6.918298e-01
1	2L_20637769_SNP	20637769	11	A	G	0.096	4.290968e-03	4.994381e-02	1.000000e-05	2.285667e-01	9.316368e-01	9.315622e-01	9.316667e-01
1	2L_20637793_SNP	20637793	10	A	C	0.044	1.004327e-01	7.069655e-02	1.000000e-05	6.934732e-02	1.573040e-01	1.562708e-01	1.604556e-01
1	2L_20637835_SNP	20637835	11	C	T	0.210	-3.000647e-03	3.603331e-02	1.000000e-05	2.177051e-01	9.337338e-01	9.449677e-01	9.453254e-01
1	2L_20637878_SNP	20637878	3	T	C	0.012	7.112324e-02	1.307608e-01	1.000000e-05	2.117344e-01	5.872274e-01	5.863637e-01	5.873297e-01
1	2L_20637893_SNP	20637893	26	T	G	0.324	-1.154608e-02	3.297620e-02	1.000000e-05	2.076056e-01	7.266822e-01	7.289204e-01	7.295936e-01
1	2L_20637922_DEL	20637922	19	C	CCCCCGATATGCCTCATC	0.490	2.702936e-02	3.007476e-02	1.000000e-05	1.618475e-01	3.700935e-01	3.697260e-01	3.721184e-01
1	2L_20637956_SNP	20637956	5	C	T	0.018	-6.614065e-02	1.071470e-01	1.817849e-02	2.431195e-01	5.378900e-01	5.333655e-01	5.344968e-01
1	2L_20637964_SNP	20637964	3	C	T	0.012	7.112324e-02	1.307608e-01	1.000000e-05	2.117344e-01	5.872274e-01	5.863637e-01	5.873297e-01
1	2L_20637984_SNP	20637984	15	G	T	0.477	-2.465239e-02	2.971475e-02	1.000000e-05	1.489302e-01	4.079367e-01	4.087167e-01	4.112388e-01
1	2L_20638070_SNP	20638070	18	A	G	0.433	2.468384e-04	3.031172e-02	1.000000e-05	2.288652e-01	9.935124e-01	9.997385e-01	9.997392e-01
1	2L_20638109_SNP	20638109	3	A	G	0.006	-3.081642e-02	1.845078e-01	1.000000e-05	2.347250e-01	8.675579e-01	8.639437e-01	8.641880e-01
1	2L_20638113_DEL	20638113	23	G	GCACCAGATGATGTG	0.407	1.251557e-04	3.109854e-02	1.000000e-05	2.297206e-01	9.967938e-01	9.945014e-01	9.945247e-01
1	2L_20638141_SNP	20638141	23	G	T	0.503	-1.223914e-02	3.054146e-02	3.355570e-03	2.939437e-01	6.891280e-01	6.752953e-01	6.772742e-01
1	2L_20638193_SNP	20638193	31	G	C	0.482	2.253368e-02	3.140639e-02	1.000000e-05	1.678172e-01	4.740821e-01	4.750090e-01	4.769851e-01
1	2L_20638253_SNP	20638253	25	G	T	0.112	-5.309026e-04	4.880196e-02	1.000000e-05	2.339559e-01	9.913333e-01	9.776528e-01	9.778240e-01
1	2L_20638283_SNP	20638283	27	T	G	0.050	-4.013861e-02	7.125654e-02	1.000000e-05	1.590241e-01	5.739925e-01	5.779749e-01	5.800725e-01
1	2L_20638287_SNP	20638287	24	C	T	0.042	5.729802e-02	7.658901e-02	1.000000e-05	1.000000e-05	4.554443e-01	4.611662e-01	4.728081e-01
1	2L_20638299_SNP	20638299	25	T	C	0.035	7.725462e-02	8.353313e-02	1.000000e-05	1.000000e-05	3.563926e-01	3.591133e-01	3.712623e-01
1	2L_20638316_SNP	20638316	23	C	A	0.028	-2.281375e-02	9.326044e-02	1.000000e-05	2.515635e-01	8.070496e-01	7.987735e-01	7.994026e-01
1	2L_20638352_SNP	20638352	24	A	C	0.014	3.551902e-02	1.309656e-01	1.000000e-05	2.079147e-01	7.865673e-01	7.905345e-01	7.911294e-01
1	2L_20638388_SNP	20638388	3	G	C	0.006	-2.275996e-01	1.842782e-01	2.057971e-01	5.199407e-01	2.185432e-01	2.101976e-01	2.171759e-01
1	2L_20638418_DEL	20638418	12	A	AGAGA	0.013	-5.378698e-02	1.308571e-01	1.000000e-05	1.954163e-01	6.815763e-01	6.846387e-01	6.856241e-01
1	2L_20638420_SNP	20638420	16	T	A	0.026	-7.103138e-02	9.305321e-02	1.000000e-05	1.598646e-01	4.463432e-01	4.472684e-01	4.494717e-01
1	2L_20638426_DEL	20638426	7	A	ATTACTTGGAAAACCGTTTTAAGATCAGCGA	0.075	-5.465969e-02	5.503945e-02	1.000000e-05	1.533549e-01	3.221065e-01	3.215192e-01	3.241980e-01
1	2L_20638465_DEL	20638465	11	A	AGT	0.006	-3.337634e-02	1.845338e-01	1.000000e-05	2.353438e-01	8.566915e-01	8.529360e-01	8.532033e-01
1	2L_20638542_SNP	20638542	4	G	A	0.030	1.637079e-02	8.354480e-02	1.000000e-05	2.211292e-01	8.448872e-01	8.468064e-01	8.470975e-01
1	2L_20638563_SNP	20638563	10	T	G	0.082	2.451128e-02	5.322637e-02	1.000000e-05	2.322896e-01	6.457528e-01	6.427579e-01	6.434751e-01
1	2L_20638581_INS	20638581	8	ATAA	A	0.013	1.869389e-01	1.300958e-01	1.000000e-05	1.286799e-01	1.526194e-01	1.510325e-01	1.545652e-01
1	2L_20638587_SNP	20638587	8	C	G	0.194	1.277208e-02	3.678391e-02	1.000000e-05	1.379734e-01	7.288665e-01	7.428040e-01	7.469111e-01
1	2L_20638591_INS	20638591	6	CC	C	0.043	4.423298e-02	7.100138e-02	1.000000e-05	4.507412e-02	5.341476e-01	5.425616e-01	5.509346e-01
1	2L_20638592_SNP	20638592	6	A	G	0.105	-1.423723e-02	4.714776e-02	1.000000e-05	2.253868e-01	7.630525e-01	7.619525e-01	7.623692e-01
1	2L_20638630_SNP	20638630	19	A	G	0.369	-2.815935e-03	3.122975e-02	1.000000e-05	2.084381e-01	9.282621e-01	9.509528e-01	9.520364e-01
1	2L_20638634_SNP	20638634	7	A	G	0.025	1.120036e-01	9.273949e-02	1.000000e-05	1.000000e-05	2.288718e-01	2.289611e-01	2.407636e-01
1	2L_20638650_SNP	20638650	3	T	C	0.012	-6.644880e-02	1.307758e-01	1.000000e-05	1.600334e-02	6.120490e-01	6.250934e-01	6.380859e-01
1	2L_20638663_SNP	20638663	7	T	C	0.012	2.338048e-01	1.296333e-01	1.000000e-05	1.000000e-05	7.310953e-02	7.195467e-02	7.729412e-02
1	2L_20638664_SNP	20638664	5	T	C	0.025	-3.389804e-02	9.309431e-02	1.000000e-05	2.750006e-01	7.162274e-01	7.047628e-01	7.060893e-01
1	2L_20638696_SNP	20638696	4	C	A	0.018	-1.892346e-02	1.071862e-01	1.000000e-05	2.318360e-01	8.600790e-01	8.576056e-01	8.578384e-01
1	2L_20638704_SNP	20638704	9	A	C	0.044	4.299693e-02	7.103629e-02	1.000000e-05	2.338267e-01	5.458188e-01	5.427082e-01	5.437670e-01
1	2L_20638708_DEL	20638708	15	C	CGGGCGC	0.078	2.831710e-02	5.527563e-02	1.000000e-05	2.244220e-01	6.091296e-01	6.070014e-01	6.078318e-01
1	2L_20638713_SNP	20638713	31	C	G	0.051	4.716126e-02	7.128515e-02	1.000000e-05	2.395811e-01	5.091538e-01	5.054193e-01	5.066439e-01
1	2L_20638733_SNP	20638733	13	G	C	0.103	1.731969e-02	4.854710e-02	1.000000e-05	2.317142e-01	7.217241e-01	7.192556e-01	7.197671e-01
1	2L_20638815_SNP	20638815	6	C	T	0.006	2.206337e-01	1.837374e-01	1.000000e-05	1.143791e-01	2.315358e-01	2.307232e-01	2.342638e-01
1	2L_20638838_SNP	20638838	16	T	C	0.066	-2.251017e-02	6.016252e-02	1.000000e-05	1.367541e-01	7.087657e-01	7.214628e-01	7.253473e-01
1	2L_20638906_SNP	20638906	4	C	T	0.018	1.815984e-01	1.062656e-01	1.000000e-05	1.000000e-05	8.933633e-02	8.817125e-02	9.468730e-02
1	2L_20638927_SNP	20638927	7	T	A	0.006	2.158209e-01	1.837755e-01	1.000000e-05	1.195238e-01	2.419276e-01	2.411414e-01	2.445856e-01
1	2L_20638944_SNP	20638944	18	A	C	0.033	6.714218e-02	8.353046e-02	1.710498e-02	2.991927e-01	4.226593e-01	4.142248e-01	4.165014e-01
1	2L_20638996_SNP	20638996	11	A	T	0.006	5.349473e-01	1.818479e-01	1.351216e+00	1.000000e+05	3.730633e-03	2.097923e-03	6.796732e-03
1	2L_20639021_SNP	20639021	17	A	G	0.199	-1.711477e-02	3.749679e-02	1.000000e-05	2.603609e-01	6.486753e-01	6.408635e-01	6.418756e-01
1	2L_20639024_SNP	20639024	7	A	T	0.025	1.264853e-01	9.262725e-02	1.000000e-05	1.000000e-05	1.739341e-01	1.732956e-01	1.838827e-01
1	2L_20639025_SNP	20639025	9	T	G	0.025	1.271380e-01	9.263688e-02	1.000000e-05	1.000000e-05	1.717798e-01	1.711183e-01	1.814167e-01
1	2L_20639042_SNP	20639042	9	A	T	0.050	9.191699e-02	6.635917e-02	1.000000e-05	6.175602e-02	1.678671e-01	1.669758e-01	1.712690e-01
1	2L_20639056_SNP	20639056	5	T	C	0.006	2.158750e-01	1.837680e-01	1.000000e-05	1.192662e-01	2.417911e-01	2.410076e-01	2.444562e-01
1	2L_20639094_DEL	20639094	29	TA	T	0.245	-9.973115e-03	3.630760e-02	5.472977e-02	3.749890e-01	7.839006e-01	7.501011e-01	7.592885e-01
1	2L_20639101_INS	20639101	28	C	CCC	0.214	-5.894464e-04	3.789117e-02	1.000000e-05	2.617889e-01	9.876070e-01	9.488090e-01	9.512407e-01
1	2L_20639131_SNP	20639131	8	C	T	0.025	1.099283e-01	9.276190e-02	1.000000e-05	1.000000e-05	2.376880e-01	2.379178e-01	2.495820e-01
1	2L_20639136_SNP	20639136	6	A	G	0.025	1.117564e-01	9.273393e-02	1.000000e-05	1.000000e-05	2.298686e-01	2.299735e-01	2.417495e-01
1	2L_20639146_SNP	20639146	8	A	G	0.019	1.845486e-01	1.062602e-01	1.000000e-05	1.000000e-05	8.428435e-02	8.311757e-02	9.046331e-02
1	2L_20639194_SNP	20639194	10	G	A	0.019	1.833907e-01	1.062853e-01	1.000000e-05	1.000000e-05	8.630611e-02	8.513951e-02	9.145689e-02
1	2L_20639305_DEL	20639305	8	A	AAAATA	0.069	-1.852099e-02	5.746004e-02	1.000000e-05	2.232291e-01	7.476096e-01	7.473583e-01	7.478155e-01
1	2L_20639319_SNP	20639319	9	G	A	0.113	1.993559e-02	4.601915e-02	1.000000e-05	1.480533e-01	6.654304e-01	6.738865e-01	6.767484e-01
1	2L_20639347_SNP	20639347	14	G	A	0.110	4.043540e-02	4.720076e-02	1.000000e-05	8.310711e-03	3.928631e-01	3.965704e-01	4.048421e-01
1	2L_20639378_DEL	20639378	15	TCCCTAGCCAGC	T	0.386	-6.156925e-03	3.055937e-02	2.638202e-02	3.391400e-01	8.405745e-01	8.058351e-01	8.127584e-01
1	2L_20639427_SNP	20639427	17	A	G	0.377	4.213304e-04	3.088290e-02	1.000000e-05	2.400318e-01	9.891313e-01	9.794168e-01	9.801387e-01
1	2L_20639456_SNP	20639456	14	G	A	0.383	-3.790082e-03	3.049184e-02	1.000000e-05	3.051935e-01	9.012295e-01	8.645872e-01	8.694936e-01
1	2L_20639457_SNP	20639457	16	A	T	0.388	-9.426136e-03	3.062680e-02	5.964047e-02	3.790676e-01	7.586401e-01	7.278031e-01	7.365845e-01
1	2L_20639462_SNP	20639462	6	C	T	0.025	1.270715e-01	9.261505e-02	1.000000e-05	1.000000e-05	1.719026e-01	1.712424e-01	1.817489e-01
1	2L_20639485_DEL	20639485	0	G	GA	0.006	-3.342194e-02	1.844951e-01	1.000000e-05	2.352220e-01	8.564680e-01	8.527677e-01	8.530339e-01
1	2L_20639485_SNP	20639485	2	C	G	0.006	-3.294876e-01	1.827392e-01	1.000000e-05	1.000000e-05	7.319439e-02	7.203935e-02	7.654401e-02
1	2L_20639499_SNP	20639499	11	G	T	0.064	2.411213e-02	6.009134e-02	1.000000e-05	2.173494e-01	6.887463e-01	6.883085e-01	6.889421e-01
1	2L_20639514_SNP	20639514	15	T	A	0.405	-4.625091e-04	3.029425e-02	1.000000e-05	2.530761e-01	9.878373e-01	9.554163e-01	9.569768e-01
1	2L_20639529_SNP	20639529	1	G	A	0.006	2.127825e-01	1.837760e-01	1.000000e-05	1.215058e-01	2.485941e-01	2.478464e-01	2.512465e-01
1	2L_20639540_SNP	20639540	0	T	C	0.018	1.784402e-01	1.062738e-01	1.000000e-05	1.000000e-05	9.502152e-02	9.386324e-02	1.005174e-01
1	2L_20639799_SNP	20639799	1	A	G	0.006	2.127825e-01	1.837760e-01	1.000000e-05	1.215058e-01	2.485941e-01	2.478464e-01	2.512465e-01
1	2L_20639805_SNP	20639805	0	T	G	0.006	3.052131e-01	1.829863e-01	1.000000e-05	1.000000e-05	9.720976e-02	9.605543e-02	1.007477e-01
1	2L_20639822_SNP	20639822	0	T	C	0.006	-9.415843e-02	1.843685e-01	1.000000e-05	2.446253e-01	6.102342e-01	6.053931e-01	6.062873e-01
1	2L_20639824_SNP	20639824	4	T	C	0.030	-5.609252e-03	8.355332e-02	1.000000e-05	2.529838e-01	9.465560e-01	9.261035e-01	9.271384e-01
1	2L_20639825_SNP	20639825	0	G	C	0.018	-1.904111e-02	1.071623e-01	1.000000e-05	2.401888e-01	8.591872e-01	8.534546e-01	8.537903e-01
1	2L_20639863_DEL	20639863	0	C	CGAGTACAC	0.006	-1.668577e-01	1.840582e-01	1.000000e-05	2.068763e-01	3.659597e-01	3.635386e-01	3.654970e-01
1	2L_20639870_SNP	20639870	3	T	A	0.024	-3.757179e-02	9.307161e-02	1.000000e-05	2.792056e-01	6.869625e-01	6.754982e-01	6.769481e-01
1	2L_20639882_SNP	20639882	7	A	C	0.099	1.229657e-02	4.845247e-02	1.000000e-05	2.000787e-01	7.999748e-01	8.062414e-01	8.070691e-01
1	2L_20639895_SNP	20639895	4	A	T	0.152	8.190891e-03	3.995957e-02	1.000000e-05	2.185820e-01	8.378393e-01	8.405364e-01	8.408708e-01
1	2L_20639902_SNP	20639902	3	C	G	0.091	-4.231021e-02	4.970915e-02	1.000000e-05	1.372636e-01	3.959092e-01	3.970162e-01	3.998029e-01
1	2L_20639973_SNP	20639973	0	G	A	0.006	5.334257e-01	1.818698e-01	1.363096e+00	1.000000e+05	3.831631e-03	2.114987e-03	7.010018e-03
1	2L_20639995_SNP	20639995	1	G	C	0.018	-9.275637e-02	1.069363e-01	1.000000e-05	1.690009e-01	3.869758e-01	3.864379e-01	3.886681e-01
1	2L_20640088_SNP	20640088	19	C	T	0.289	2.305575e-02	3.321297e-02	1.000000e-05	8.879725e-02	4.885404e-01	4.939147e-01	4.986818e-01
1	2L_20640160_SNP	20640160	19	T	C	0.443	2.025778e-02	3.029908e-02	1.000000e-05	5.441794e-02	5.046832e-01	5.116454e-01	5.188024e-01
1	2L_20640177_SNP	20640177	7	T	G	0.006	1.644474e-01	1.840626e-01	2.815177e-02	3.493250e-01	3.729194e-01	3.619393e-01	3.654016e-01
1	2L_20640292_SNP	20640292	15	T	C	0.307	1.573168e-02	3.221539e-02	1.000000e-05	1.375353e-01	6.259619e-01	6.338071e-01	6.369612e-01
1	2L_20640343_SNP	20640343	0	C	A	0.018	1.784402e-01	1.062738e-01	1.000000e-05	1.000000e-05	9.502152e-02	9.386324e-02	1.005174e-01
1	2L_20640348_SNP	20640348	0	G	C	0.006	-1.410105e-01	1.841884e-01	1.000000e-05	2.722141e-01	4.450149e-01	4.383893e-01	4.401640e-01
1	2L_20640469_SNP	20640469	4	T	C	0.073	6.833081e-02	5.490655e-02	1.000000e-05	1.000000e-05	2.150724e-01	2.149547e-01	2.277035e-01
1	2L_20640474_SNP	20640474	0	A	C	0.006	1.804817e-01	1.839808e-01	1.000000e-05	2.573535e-01	3.280295e-01	3.230152e-01	3.252297e-01
1	2L_20640684_SNP	20640684	1	A	C	0.006	-1.401149e-01	1.841958e-01	1.000000e-05	2.719570e-01	4.479247e-01	4.412967e-01	4.430568e-01
1	2L_20640694_SNP	20640694	8	A	C	0.212	5.787672e-03	3.554936e-02	1.000000e-05	2.215508e-01	8.708687e-01	8.730167e-01	8.732668e-01
1	2L_20640698_SNP	20640698	18	C	T	0.260	7.528523e-03	3.423890e-02	1.000000e-05	2.281858e-01	8.262331e-01	8.252163e-01	8.255005e-01
1	2L_20640701_SNP	20640701	2	C	T	0.030	-4.584368e-02	8.346282e-02	1.000000e-05	2.788273e-01	5.835578e-01	5.742635e-01	5.757711e-01
1	2L_20640718_SNP	20640718	6	A	G	0.019	1.112607e-01	1.068602e-01	1.000000e-05	1.780247e-01	2.993063e-01	2.975732e-01	3.000895e-01
1	2L_20640746_SNP	20640746	4	G	C	0.006	-1.382859e-01	1.842143e-01	1.000000e-05	2.754565e-01	4.539083e-01	4.469347e-01	4.487179e-01
1	2L_20640791_INS	20640791	7	T	TT	0.025	2.524394e-02	9.330648e-02	5.934149e-02	2.987248e-01	7.870743e-01	7.702162e-01	7.729968e-01
1	2L_20640828_SNP	20640828	16	C	T	0.237	7.260691e-03	3.509270e-02	1.000000e-05	1.821475e-01	8.363413e-01	8.515572e-01	8.535394e-01
1	2L_20640883_SNP	20640883	3	T	C	0.073	-1.146660e-02	5.514174e-02	1.000000e-05	2.081958e-01	8.355247e-01	8.415837e-01	8.421584e-01
1	2L_20640894_SNP	20640894	1	G	T	0.030	8.091541e-02	8.354287e-02	1.287317e-01	3.818557e-01	3.341790e-01	3.249453e-01	3.293475e-01
1	2L_20640932_SNP	20640932	4	T	C	0.055	3.120826e-02	6.302976e-02	1.000000e-05	9.200543e-02	6.211594e-01	6.321189e-01	6.383115e-01
1	2L_20640992_SNP	20640992	9	C	T	0.063	-5.144689e-02	5.996196e-02	1.000000e-05	1.057276e-01	3.921339e-01	3.942395e-01	3.978949e-01
1	2L_20641043_SNP	20641043	2	T	A	0.006	2.137320e-01	1.837727e-01	1.000000e-05	1.220588e-01	2.464891e-01	2.457081e-01	2.491041e-01
1	2L_20641094_SNP	20641094	0	A	G	0.018	1.784402e-01	1.062738e-01	1.000000e-05	1.000000e-05	9.502152e-02	9.386324e-02	1.005174e-01
1	2L_20641186_SNP	20641186	0	A	T	0.006	5.844594e-01	1.788501e-01	1.000000e-05	1.000000e-05	1.316971e-03	1.225281e-03	1.831166e-03
1	2L_20641193_SNP	20641193	0	T	G	0.024	1.657441e-01	9.220354e-02	1.000000e-05	1.000000e-05	7.405965e-02	7.290289e-02	7.855951e-02
1	2L_20641194_SNP	20641194	0	T	A	0.024	1.657441e-01	9.220354e-02	1.000000e-05	1.000000e-05	7.405965e-02	7.290289e-02	7.855951e-02
1	2L_20641297_SNP	20641297	0	A	C	0.006	3.052131e-01	1.829863e-01	1.000000e-05	1.000000e-05	9.720976e-02	9.605543e-02	1.007477e-01
1	2L_20641315_SNP	20641315	0	A	G	0.006	5.334257e-01	1.818698e-01	1.363096e+00	1.000000e+05	3.831631e-03	2.114987e-03	7.010018e-03
1	2L_20641383_SNP	20641383	0	A	G	0.006	1.804817e-01	1.839808e-01	1.000000e-05	2.573535e-01	3.280295e-01	3.230152e-01	3.252297e-01
1	2L_20641413_SNP	20641413	5	G	A	0.098	-4.275159e-02	4.831529e-02	1.000000e-05	7.404036e-02	3.775196e-01	3.800463e-01	3.848125e-01
1	2L_20641458_SNP	20641458	5	A	G	0.104	-9.874514e-03	4.713752e-02	1.000000e-05	1.839693e-01	8.343280e-01	8.483330e-01	8.501689e-01
1	2L_20641529_SNP	20641529	3	A	G	0.012	7.731262e-02	1.307397e-01	1.000000e-05	2.000889e-01	5.550918e-01	5.549735e-01	5.561625e-01
1	2L_20641603_SNP	20641603	2	A	G	0.060	1.703649e-02	6.005096e-02	2.348746e-02	2.401258e-01	7.769934e-01	7.726673e-01	7.731189e-01
1	2L_20641656_SNP	20641656	0	C	G	0.006	-1.668577e-01	1.840582e-01	1.000000e-05	2.068763e-01	3.659597e-01	3.635386e-01	3.654970e-01
1	2L_20641672_DEL	20641672	0	T	TT	0.006	-3.342194e-02	1.844951e-01	1.000000e-05	2.352220e-01	8.564680e-01	8.527677e-01	8.530339e-01
1	2L_20641682_SNP	20641682	13	T	C	0.219	1.947959e-02	3.568696e-02	3.869587e-02	3.462080e-01	5.859044e-01	5.700972e-01	5.739377e-01
1	2L_20641769_SNP	20641769	8	G	C	0.113	-5.919553e-02	4.579692e-02	1.000000e-05	1.727005e-01	1.979575e-01	1.957935e-01	1.988705e-01
1	2L_20641800_SNP	20641800	4	T	C	0.018	-1.883591e-02	1.071863e-01	1.000000e-05	2.408575e-01	8.607198e-01	8.546989e-01	8.550459e-01
1	2L_20641841_SNP	20641841	12	T	C	0.077	-2.747139e-02	5.524393e-02	3.071930e-02	3.362967e-01	6.196536e-01	6.031623e-01	6.067623e-01
1	2L_20641887_DEL	20641887	1	T	TTTATGT	0.024	-3.964303e-02	9.305258e-02	1.000000e-05	2.541832e-01	6.706391e-01	6.638197e-01	6.646769e-01
1	2L_20641892_SNP	20641892	13	C	G	0.065	7.232443e-03	6.014426e-02	1.000000e-05	2.334695e-01	9.044293e-01	9.011478e-01	9.013256e-01
1	2L_20641910_SNP	20641910	7	A	G	0.155	-2.175828e-02	3.999613e-02	1.000000e-05	1.489047e-01	5.871649e-01	5.924065e-01	5.949034e-01
1	2L_20641911_SNP	20641911	4	T	A	0.049	7.036792e-03	6.668549e-02	1.000000e-05	2.411589e-01	9.160890e-01	9.068019e-01	9.071395e-01
1	2L_20641940_SNP	20641940	0	A	T	0.012	-6.905883e-02	1.307533e-01	1.000000e-05	8.277974e-03	5.980926e-01	6.103333e-01	6.236247e-01
1	2L_20642036_SNP	20642036	14	A	G	0.364	1.661309e-03	3.081632e-02	1.000000e-05	2.275833e-01	9.570717e-01	9.591148e-01	9.591817e-01
1	2L_20642037_DEL	20642037	3	C	CATGGGGT	0.006	6.399510e-02	1.844565e-01	1.000000e-05	1.998514e-01	7.290768e-01	7.327406e-01	7.335747e-01
1	2L_20642048_SNP	20642048	12	C	G	0.372	2.459597e-03	3.047600e-02	1.000000e-05	2.200548e-01	9.357730e-01	9.448349e-01	9.450893e-01
1	2L_20642051_SNP	20642051	3	A	C	0.048	-4.216804e-02	6.660273e-02	5.491622e-03	2.890633e-01	5.275215e-01	5.189951e-01	5.207886e-01
1	2L_20642094_SNP	20642094	0	T	C	0.006	-8.484260e-02	1.843957e-01	1.000000e-05	2.133165e-01	6.460383e-01	6.458145e-01	6.465916e-01
1	2L_20642181_SNP	20642181	17	T	G	0.272	-9.601715e-03	3.365309e-02	1.000000e-05	2.911367e-01	7.757589e-01	7.578557e-01	7.600473e-01
1	2L_20642240_SNP	20642240	9	T	C	0.088	1.234433e-02	5.147621e-02	1.000000e-05	2.300305e-01	8.107761e-01	8.086201e-01	8.089362e-01
1	2L_20642242_SNP	20642242	15	G	A	0.209	1.138456e-02	3.655800e-02	1.000000e-05	2.719691e-01	7.558791e-01	7.435435e-01	7.448058e-01
1	2L_20642248_SNP	20642248	14	A	G	0.201	2.011250e-02	3.694200e-02	1.932328e-02	3.098013e-01	5.868731e-01	5.737894e-01	5.762205e-01
1	2L_20642262_DEL	20642262	5	A	ATTTTAGTTTAC	0.061	3.421347e-02	5.998660e-02	1.000000e-05	2.242353e-01	5.692103e-01	5.663281e-01	5.672988e-01
1	2L_20642276_SNP	20642276	5	G	A	0.061	3.421347e-02	5.998660e-02	1.000000e-05	2.242353e-01	5.692103e-01	5.663281e-01	5.672988e-01
1	2L_20642277_SNP	20642277	7	C	T	0.050	-2.135060e-02	6.669903e-02	1.000000e-05	2.154133e-01	7.492924e-01	7.508894e-01	7.514059e-01
1	2L_20642282_SNP	20642282	5	A	G	0.061	3.421347e-02	5.998660e-02	1.000000e-05	2.242353e-01	5.692103e-01	5.663281e-01	5.672988e-01
1	2L_20642283_SNP	20642283	5	T	A	0.061	3.421347e-02	5.998660e-02	1.000000e-05	2.242353e-01	5.692103e-01	5.663281e-01	5.672988e-01
1	2L_20642284_DEL	20642284	6	A	AGCA	0.056	-2.693869e-02	6.306425e-02	1.000000e-05	2.143721e-01	6.698144e-01	6.701525e-01	6.708553e-01
1	2L_20642311_DEL	20642311	0	A	AACTGAACATA	0.006	-1.410105e-01	1.841884e-01	1.000000e-05	2.722141e-01	4.450149e-01	4.383893e-01	4.401640e-01
1	2L_20642315_SNP	20642315	3	A	G	0.042	5.833640e-02	7.091076e-02	1.000000e-05	2.503448e-01	4.118739e-01	4.070394e-01	4.087668e-01
1	2L_20642326_SNP	20642326	7	C	T	0.050	-1.999270e-02	6.670156e-02	1.000000e-05	2.256842e-01	7.647553e-01	7.637877e-01	7.641994e-01
1	2L_20642351_SNP	20642351	9	T	C	0.214	2.651543e-02	3.552971e-02	5.345019e-02	3.542089e-01	4.565484e-01	4.437091e-01	4.474664e-01
1	2L_20642374_SNP	20642374	1	T	C	0.018	-2.202031e-02	1.071647e-01	1.000000e-05	2.321078e-01	8.374481e-01	8.348896e-01	8.351630e-01
1	2L_20642386_SNP	20642386	7	C	G	0.161	-2.102415e-02	3.936569e-02	1.000000e-05	5.969685e-02	5.940056e-01	6.049869e-01	6.133245e-01
1	2L_20642399_SNP	20642399	10	G	A	0.209	2.904008e-02	3.594190e-02	6.745274e-02	3.696025e-01	4.202624e-01	4.077265e-01	4.119126e-01
1	2L_20642415_SNP	20642415	0	T	A	0.012	-8.297393e-02	1.307044e-01	1.000000e-05	2.299980e-01	5.264191e-01	5.232002e-01	5.243315e-01
1	2L_20642420_SNP	20642420	21	T	G	0.361	3.530842e-03	3.159888e-02	1.000000e-05	2.483801e-01	9.111650e-01	8.987436e-01	8.993441e-01
1	2L_20642529_SNP	20642529	1	G	A	0.012	-2.571288e-01	1.293371e-01	1.000000e-05	8.798731e-02	4.844994e-02	4.730746e-02	5.051769e-02
1	2L_20642553_SNP	20642553	8	T	C	0.050	-3.762448e-02	6.667092e-02	1.966749e-02	3.211296e-01	5.732905e-01	5.594045e-01	5.622096e-01
1	2L_20642559_SNP	20642559	6	T	C	0.056	-1.091305e-02	6.309321e-02	1.000000e-05	2.316199e-01	8.628880e-01	8.607170e-01	8.609435e-01
1	2L_20642574_SNP	20642574	8	T	G	0.044	-9.855936e-03	7.110029e-02	1.000000e-05	2.367874e-01	8.899183e-01	8.849008e-01	8.851446e-01
1	2L_20642712_SNP	20642712	7	T	G	0.174	-2.218606e-02	3.821192e-02	1.000000e-05	1.646848e-02	5.622936e-01	5.724975e-01	5.843189e-01
1	2L_20642776_SNP	20642776	2	T	G	0.120	-1.569712e-03	4.386238e-02	1.000000e-05	2.320521e-01	9.714950e-01	9.655908e-01	9.656778e-01
1	2L_20642814_SNP	20642814	7	A	C	0.093	-4.538818e-02	4.975495e-02	1.000000e-05	1.506089e-02	3.629682e-01	3.658280e-01	3.735137e-01
1	2L_20642844_SNP	20642844	13	G	A	0.497	2.133107e-02	2.950678e-02	1.000000e-05	2.306894e-01	4.707457e-01	4.668048e-01	4.681804e-01
1	2L_20643018_SNP	20643018	15	G	A	0.314	7.041095e-03	3.204782e-02	1.000000e-05	1.759130e-01	8.263702e-01	8.425377e-01	8.448802e-01
1	2L_20643060_SNP	20643060	1	A	G	0.012	-8.045076e-02	1.307187e-01	1.000000e-05	3.315434e-02	5.391007e-01	5.479745e-01	5.572178e-01
1	2L_20643143_SNP	20643143	20	T	C	0.291	6.495896e-03	3.330301e-02	1.000000e-05	1.797593e-01	8.455889e-01	8.632515e-01	8.655487e-01
1	2L_20643146_SNP	20643146	1	A	C	0.006	-1.348927e-01	1.842193e-01	1.000000e-05	2.711025e-01	4.650549e-01	4.581143e-01	4.598039e-01
1	2L_20643153_SNP	20643153	18	G	A	0.287	1.702461e-02	3.318997e-02	1.000000e-05	8.237570e-02	6.086720e-01	6.195031e-01	6.261752e-01
1	2L_20643190_SNP	20643190	1	G	A	0.072	-3.297984e-02	5.506358e-02	1.000000e-05	7.979269e-02	5.500286e-01	5.581221e-01	5.640191e-01
1	2L_20643304_SNP	20643304	2	G	C	0.018	-1.390951e-02	1.071788e-01	1.000000e-05	2.166947e-01	8.968987e-01	9.035716e-01	9.039055e-01
1	2L_20643482_SNP	20643482	4	G	A	0.091	-4.209367e-02	4.972550e-02	1.000000e-05	1.000000e-05	3.984809e-01	4.023626e-01	4.115121e-01
1	2L_20643509_SNP	20643509	15	A	G	0.373	5.685359e-03	3.075808e-02	1.000000e-05	2.232504e-01	8.535793e-01	8.547466e-01	8.550032e-01
1	2L_20643524_SNP	20643524	2	C	A	0.012	-8.185547e-02	1.307182e-01	1.000000e-05	1.432504e-01	5.320451e-01	5.360927e-01	5.386772e-01
1	2L_20643596_SNP	20643596	18	C	T	0.353	-1.087054e-02	3.141206e-02	1.000000e-05	2.414905e-01	7.297339e-01	7.251608e-01	7.257193e-01
1	2L_20643602_SNP	20643602	0	G	A	0.006	-1.410105e-01	1.841884e-01	1.000000e-05	2.722141e-01	4.450149e-01	4.383893e-01	4.401640e-01
1	2L_20643628_SNP	20643628	0	T	C	0.006	-3.303497e-01	1.827231e-01	1.000000e-05	1.000000e-05	7.242838e-02	7.127499e-02	7.576665e-02
1	2L_20643699_SNP	20643699	1	T	A	0.036	-9.537106e-02	7.613032e-02	1.000000e-05	1.687639e-01	2.120643e-01	2.100714e-01	2.131021e-01
1	2L_20643706_SNP	20643706	1	A	G	0.006	-1.348927e-01	1.842193e-01	1.000000e-05	2.711025e-01	4.650549e-01	4.581143e-01	4.598039e-01
1	2L_20643726_SNP	20643726	4	T	G	0.116	2.298676e-02	4.484861e-02	1.000000e-05	1.871133e-01	6.089536e-01	6.112709e-01	6.125449e-01
1	2L_20643750_SNP	20643750	21	C	A	0.327	-1.194141e-02	3.234249e-02	1.000000e-05	2.754586e-01	7.124363e-01	7.009664e-01	7.023072e-01
1	2L_20643761_SNP	20643761	0	G	C	0.006	-9.848655e-02	1.843549e-01	1.000000e-05	2.731509e-01	5.939022e-01	5.851821e-01	5.865482e-01
1	2L_20643762_SNP	20643762	1	G	C	0.006	-1.071723e-03	1.845166e-01	1.000000e-05	2.500287e-01	9.953727e-01	9.619031e-01	9.632984e-01
1	2L_20643913_SNP	20643913	4	G	C	0.104	-1.717915e-02	4.710816e-02	1.000000e-05	1.493450e-01	7.158184e-01	7.269182e-01	7.300918e-01
1	2L_20643914_SNP	20643914	8	T	C	0.075	1.840150e-02	5.519814e-02	1.000000e-05	2.534140e-01	7.392743e-01	7.321767e-01	7.329030e-01
1	2L_20644011_SNP	20644011	16	A	G	0.395	6.330122e-03	3.052300e-02	1.000000e-05	1.767997e-01	8.359606e-01	8.531169e-01	8.555282e-01
1	2L_20644042_SNP	20644042	1	A	C	0.030	-4.183604e-03	8.353025e-02	1.000000e-05	2.279798e-01	9.601149e-01	9.609865e-01	9.610481e-01
1	2L_20644062_SNP	20644062	18	C	T	0.460	1.766058e-02	3.010649e-02	1.000000e-05	1.185496e-01	5.582669e-01	5.646896e-01	5.684695e-01
1	2L_20644120_SNP	20644120	1	T	C	0.006	-1.373412e-01	1.842084e-01	1.000000e-05	1.182174e-01	4.569785e-01	4.601847e-01	4.635874e-01
1	2L_20644349_SNP	20644349	2	G	A	0.030	-4.745441e-03	8.353784e-02	1.000000e-05	2.277138e-01	9.547681e-01	9.557937e-01	9.558644e-01
1	2L_20644390_SNP	20644390	4	A	G	0.012	-8.132674e-02	1.307299e-01	1.000000e-05	1.426830e-01	5.347313e-01	5.388954e-01	5.415037e-01
1	2L_20644455_DEL	20644455	3	A	ACTAAGGCA	0.006	-2.080864e-02	1.845162e-01	1.000000e-05	2.217306e-01	9.103460e-01	9.146411e-01	9.148443e-01
1	2L_20644464_SNP	20644464	1	C	T	0.006	-2.566747e-01	1.834380e-01	1.000000e-05	3.500344e-02	1.636052e-01	1.628033e-01	1.674487e-01
1	2L_20644475_SNP	20644475	0	A	G	0.006	1.432019e-01	1.841782e-01	1.000000e-05	2.080260e-01	4.379598e-01	4.359307e-01	4.375162e-01
1	2L_20644553_SNP	20644553	0	C	T	0.006	-1.410105e-01	1.841884e-01	1.000000e-05	2.722141e-01	4.450149e-01	4.383893e-01	4.401640e-01
1	2L_20644582_SNP	20644582	6	A	C	0.142	3.527788e-02	4.132054e-02	1.000000e-05	1.449509e-01	3.944676e-01	3.952297e-01	3.978531e-01
1	2L_20644610_SNP	20644610	1	G	A	0.006	1.428173e-02	1.845133e-01	1.000000e-05	2.294535e-01	9.383968e-01	9.374042e-01	9.375000e-01
1	2L_20644644_SNP	20644644	1	T	G	0.006	1.428173e-02	1.845133e-01	1.000000e-05	2.294535e-01	9.383968e-01	9.374042e-01	9.375000e-01
1	2L_20644716_SNP	20644716	16	T	C	0.309	1.664400e-02	3.231294e-02	1.470297e-01	4.800445e-01	6.071769e-01	5.820519e-01	5.959076e-01
1	2L_20644785_SNP	20644785	2	G	T	0.006	-1.590162e-01	1.841067e-01	1.000000e-05	2.371014e-01	3.889892e-01	3.848300e-01	3.866252e-01
1	2L_20644786_SNP	20644786	1	A	T	0.012	-2.109067e-01	1.298399e-01	1.000000e-05	1.000000e-05	1.061962e-01	1.050654e-01	1.103266e-01
1	2L_20644789_SNP	20644789	1	T	A	0.012	-2.109067e-01	1.298399e-01	1.000000e-05	1.000000e-05	1.061962e-01	1.050654e-01	1.103266e-01
1	2L_20644790_SNP	20644790	1	T	G	0.012	-2.109067e-01	1.298399e-01	1.000000e-05	1.000000e-05	1.061962e-01	1.050654e-01	1.103266e-01
1	2L_20644792_SNP	20644792	1	C	T	0.012	-2.109067e-01	1.298399e-01	1.000000e-05	1.000000e-05	1.061962e-01	1.050654e-01	1.103266e-01
1	2L_20644794_INS	20644794	1	TATTTGACTCGCAA	T	0.012	-2.109067e-01	1.298399e-01	1.000000e-05	1.000000e-05	1.061962e-01	1.050654e-01	1.103266e-01
1	2L_20644796_SNP	20644796	1	A	C	0.012	-2.109067e-01	1.298399e-01	1.000000e-05	1.000000e-05	1.061962e-01	1.050654e-01	1.103266e-01
1	2L_20644797_SNP	20644797	2	C	A	0.006	-2.627972e-01	1.833891e-01	1.000000e-05	1.000000e-05	1.537375e-01	1.529004e-01	1.608206e-01
1	2L_20644829_INS	20644829	1	TAACGCATAATATTATACCAACTAATATGAATTTTGACGTTCCAAAAAAAAAAAT	G	0.012	-2.109067e-01	1.298399e-01	1.000000e-05	1.000000e-05	1.061962e-01	1.050654e-01	1.103266e-01
1	2L_20644840_SNP	20644840	1	G	C	0.006	1.240059e-01	1.842654e-01	1.000000e-05	1.882586e-01	5.018992e-01	5.019185e-01	5.034435e-01
1	2L_20644841_SNP	20644841	1	A	C	0.012	2.321870e-01	1.296210e-01	1.000000e-05	1.000000e-05	7.507084e-02	7.391223e-02	7.924141e-02
1	2L_20644857_SNP	20644857	3	C	G	0.006	1.683740e-01	1.840600e-01	1.000000e-05	2.241327e-01	3.616351e-01	3.582872e-01	3.602240e-01
1	2L_20644888_SNP	20644888	5	T	A	0.092	-1.108044e-02	4.984068e-02	1.000000e-05	1.852727e-01	8.243403e-01	8.367793e-01	8.384366e-01
1	2L_20644925_SNP	20644925	0	A	G	0.006	5.334257e-01	1.818698e-01	1.363096e+00	1.000000e+05	3.831631e-03	2.114987e-03	7.010018e-03
1	2L_20644950_DEL	20644950	0	C	CTTGGCCAACTTCTGC	0.006	5.334257e-01	1.818698e-01	1.363096e+00	1.000000e+05	3.831631e-03	2.114987e-03	7.010018e-03
1	2L_20644968_DEL	20644968	0	G	GGCAGCATCCCGGG	0.006	5.334257e-01	1.818698e-01	1.363096e+00	1.000000e+05	3.831631e-03	2.114987e-03	7.010018e-03
1	2L_20645074_SNP	20645074	3	G	C	0.030	9.784679e-02	8.320061e-02	1.000000e-05	1.305220e-01	2.412649e-01	2.402792e-01	2.435644e-01
1	2L_20645335_SNP	20645335	13	A	G	0.116	-1.038657e-02	4.611415e-02	1.000000e-05	2.300910e-01	8.220727e-01	8.203113e-01	8.206053e-01
1	2L_20645427_SNP	20645427	0	C	G	0.006	1.804817e-01	1.839808e-01	1.000000e-05	2.573535e-01	3.280295e-01	3.230152e-01	3.252297e-01
1	2L_20645448_SNP	20645448	4	C	T	0.104	1.071301e-02	4.711970e-02	1.000000e-05	2.042150e-01	8.204256e-01	8.270817e-01	8.277765e-01
1	2L_20645564_SNP	20645564	4	T	A	0.067	5.744367e-02	5.725300e-02	1.000000e-05	2.454036e-01	3.171618e-01	3.123693e-01	3.145979e-01
1	2L_20645685_INS	20645685	0	TATCTTTTTTTTACAT	T	0.012	1.549618e-01	1.303091e-01	1.000000e-05	2.547342e-01	2.360647e-01	2.315458e-01	2.342853e-01
1	2L_20645727_SNP	20645727	19	C	A	0.383	-1.625110e-02	3.098372e-02	1.000000e-05	1.367698e-01	6.006274e-01	6.075365e-01	6.105715e-01
1	2L_20645758_SNP	20645758	1	G	A	0.024	-1.210216e-02	9.309871e-02	1.000000e-05	2.324776e-01	8.967295e-01	8.937049e-01	8.938840e-01
1	2L_20645765_SNP	20645765	2	C	T	0.012	-8.185547e-02	1.307182e-01	1.000000e-05	1.432504e-01	5.320451e-01	5.360927e-01	5.386772e-01
1	2L_20645811_SNP	20645811	11	A	G	0.102	-2.820687e-02	4.848073e-02	1.000000e-05	2.365449e-01	5.614798e-01	5.577288e-01	5.587387e-01
1	2L_20645915_DEL	20645915	0	C	CC	0.006	-1.668577e-01	1.840582e-01	1.000000e-05	2.068763e-01	3.659597e-01	3.635386e-01	3.654970e-01
1	2L_20645973_SNP	20645973	18	C	T	0.387	2.674660e-02	3.077394e-02	1.000000e-05	1.000000e-05	3.860300e-01	3.895518e-01	3.996008e-01
1	2L_20646070_SNP	20646070	0	C	T	0.012	-8.297393e-02	1.307044e-01	1.000000e-05	2.299980e-01	5.264191e-01	5.232002e-01	5.243315e-01
1	2L_20646080_DEL	20646080	7	A	AAACACGGCGGAA	0.025	-1.183703e-01	9.269185e-02	1.000000e-05	1.515495e-01	2.033750e-01	2.016314e-01	2.048421e-01
1	2L_20646177_SNP	20646177	0	G	A	0.006	-8.484260e-02	1.843957e-01	1.000000e-05	2.133165e-01	6.460383e-01	6.458145e-01	6.465916e-01
1	2L_20646178_SNP	20646178	3	C	G	0.036	-3.652569e-02	7.645409e-02	1.000000e-05	2.080295e-01	6.334590e-01	6.336180e-01	6.344848e-01
1	2L_20646506_SNP	20646506	6	A	G	0.019	1.470067e-01	1.065997e-01	1.000000e-05	2.114721e-02	1.697335e-01	1.690274e-01	1.740689e-01
1	2L_20646601_SNP	20646601	8	T	C	0.044	-2.600300e-02	7.107575e-02	1.000000e-05	2.345258e-01	7.149434e-01	7.116263e-01	7.121656e-01
1	2L_20646715_SNP	20646715	0	T	G	0.006	-1.668577e-01	1.840582e-01	1.000000e-05	2.068763e-01	3.659597e-01	3.635386e-01	3.654970e-01
1	2L_20646748_SNP	20646748	0	T	C	0.006	-9.099048e-02	1.843781e-01	1.000000e-05	1.209420e-01	6.223120e-01	6.313818e-01	6.354689e-01
1	2L_20646832_SNP	20646832	0	C	A	0.006	-3.342194e-02	1.844951e-01	1.000000e-05	2.352220e-01	8.564680e-01	8.527677e-01	8.530339e-01
1	2L_20646843_SNP	20646843	1	T	C	0.012	4.643242e-03	1.308672e-01	1.000000e-05	2.278677e-01	9.717392e-01	9.738564e-01	9.739007e-01
1	2L_20646888_SNP	20646888	2	T	A	0.012	-8.185547e-02	1.307182e-01	1.000000e-05	1.432504e-01	5.320451e-01	5.360927e-01	5.386772e-01
1	2L_20646987_SNP	20646987	2	T	C	0.066	-2.707775e-02	5.736302e-02	1.000000e-05	1.079286e-01	6.375167e-01	6.484285e-01	6.535316e-01
1	2L_20647232_DEL	20647232	2	A	ATG	0.012	-9.445482e-02	1.312043e-01	8.532733e-02	2.860198e-01	4.725951e-01	4.658454e-01	4.677473e-01
1	2L_20647237_DEL	20647237	2	A	AGGTCTCTGACTGCCATGTA	0.012	-9.445482e-02	1.312043e-01	8.532733e-02	2.860198e-01	4.725951e-01	4.658454e-01	4.677473e-01
1	2L_20647379_SNP	20647379	3	T	C	0.006	-1.327860e-01	1.842353e-01	1.000000e-05	2.709733e-01	4.720823e-01	4.650890e-01	4.667511e-01
1	2L_20647533_SNP	20647533	0	T	C	0.006	1.221570e-01	1.842695e-01	1.000000e-05	2.128839e-01	5.082975e-01	5.065049e-01	5.077522e-01
1	2L_20647537_SNP	20647537	5	T	C	0.092	1.426459e-03	4.984797e-02	1.000000e-05	2.429225e-01	9.772051e-01	9.576224e-01	9.582335e-01
1	2L_20647567_SNP	20647567	4	C	A	0.134	2.001416e-02	4.212138e-02	1.000000e-05	2.019847e-01	6.353015e-01	6.364479e-01	6.373895e-01
1	2L_20647576_SNP	20647576	9	A	G	0.195	-4.772158e-02	3.663836e-02	1.000000e-05	1.032927e-01	1.945485e-01	1.935099e-01	1.972730e-01
1	2L_20647608_SNP	20647608	3	A	G	0.152	2.987587e-03	3.994220e-02	1.000000e-05	2.296980e-01	9.404657e-01	9.392705e-01	9.393640e-01
1	2L_20647609_SNP	20647609	7	A	C	0.068	-6.852938e-03	5.746238e-02	1.000000e-05	2.232918e-01	9.052139e-01	9.078724e-01	9.080552e-01
1	2L_20647640_SNP	20647640	4	T	G	0.146	-9.331140e-03	4.063634e-02	1.000000e-05	2.232536e-01	8.186655e-01	8.190266e-01	8.193427e-01
1	2L_20647641_SNP	20647641	2	T	A	0.151	-4.932674e-03	3.991956e-02	1.000000e-05	2.243997e-01	9.018089e-01	9.036948e-01	9.038685e-01
1	2L_20647754_SNP	20647754	6	T	C	0.056	-1.091305e-02	6.309321e-02	1.000000e-05	2.316199e-01	8.628880e-01	8.607170e-01	8.609435e-01
1	2L_20647775_SNP	20647775	3	A	G	0.024	-8.856187e-02	9.286324e-02	1.000000e-05	1.834309e-01	3.416320e-01	3.399889e-01	3.422441e-01
1	2L_20647786_SNP	20647786	3	T	G	0.018	5.663046e-03	1.071893e-01	1.000000e-05	2.323487e-01	9.579291e-01	9.532367e-01	9.533383e-01
1	2L_20647809_SNP	20647809	2	T	A	0.018	5.580926e-03	1.071833e-01	1.000000e-05	2.322554e-01	9.585363e-01	9.539022e-01	9.540016e-01
1	2L_20647810_SNP	20647810	1	A	G	0.006	-2.566747e-01	1.834380e-01	1.000000e-05	3.500344e-02	1.636052e-01	1.628033e-01	1.674487e-01
1	2L_20647893_SNP	20647893	0	T	A	0.006	3.052131e-01	1.829863e-01	1.000000e-05	1.000000e-05	9.720976e-02	9.605543e-02	1.007477e-01
1	2L_20647954_SNP	20647954	13	T	G	0.219	-4.850807e-03	3.570597e-02	1.000000e-05	2.396868e-01	8.921011e-01	8.855885e-01	8.858877e-01
1	2L_20648412_SNP	20648412	24	A	C	0.021	4.921595e-02	1.072672e-01	1.000000e-05	1.298755e-01	6.469663e-01	6.564907e-01	6.602572e-01
1	2L_20648424_SNP	20648424	18	G	T	0.013	-8.896125e-02	1.307755e-01	1.000000e-05	1.288274e-01	4.972880e-01	5.011767e-01	5.042285e-01
1	2L_20648465_SNP	20648465	14	C	A	0.013	5.477733e-02	1.308657e-01	1.000000e-05	2.666149e-01	6.760665e-01	6.673872e-01	6.684811e-01
1	2L_20648495_SNP	20648495	8	A	T	0.013	-1.666517e-03	1.309024e-01	1.000000e-05	2.319324e-01	9.898577e-01	9.907527e-01	9.908853e-01
1	2L_20648531_SNP	20648531	28	C	G	0.107	4.443220e-02	5.014992e-02	1.000000e-05	1.216465e-01	3.769059e-01	3.781473e-01	3.813685e-01
1	2L_20648551_SNP	20648551	33	T	C	0.022	4.887439e-02	1.073444e-01	1.000000e-05	1.169429e-01	6.494853e-01	6.602673e-01	6.649553e-01
1	2L_20648665_SNP	20648665	18	A	G	0.187	-3.293071e-02	3.852194e-02	1.571681e-01	4.864640e-01	3.938630e-01	3.792214e-01	3.878822e-01
1	2L_20648697_SNP	20648697	23	T	C	0.166	-2.250825e-02	4.109274e-02	8.169502e-02	4.014543e-01	5.846043e-01	5.643684e-01	5.713744e-01
1	2L_20648775_SNP	20648775	23	C	T	0.097	-3.401581e-02	5.165938e-02	1.000000e-05	6.066023e-02	5.111526e-01	5.181745e-01	5.252482e-01
1	2L_20648821_SNP	20648821	17	G	A	0.126	2.263525e-03	4.513908e-02	1.000000e-05	2.243486e-01	9.600667e-01	9.685289e-01	9.686556e-01
1	2L_20648864_SNP	20648864	7	A	C	0.006	-1.373428e-02	1.845342e-01	1.000000e-05	2.261985e-01	9.407605e-01	9.433286e-01	9.434300e-01
1	2L_20648868_SNP	20648868	11	T	G	0.025	2.891631e-02	9.314924e-02	1.000000e-05	1.525512e-01	7.566235e-01	7.705619e-01	7.738902e-01
1	2L_20648908_SNP	20648908	20	A	G	0.257	-4.819734e-02	3.442397e-02	1.110452e-01	4.331800e-01	1.633466e-01	1.567311e-01	1.613625e-01
1	2L_20648923_SNP	20648923	21	C	G	0.218	3.786678e-02	3.665001e-02	1.000000e-05	1.452678e-01	3.030134e-01	3.023475e-01	3.052333e-01
1	2L_20648993_SNP	20648993	0	A	C	0.006	-3.342194e-02	1.844951e-01	1.000000e-05	2.352220e-01	8.564680e-01	8.527677e-01	8.530339e-01
1	2L_20649090_SNP	20649090	0	T	C	0.012	4.446291e-02	1.308175e-01	1.000000e-05	2.038574e-01	7.343727e-01	7.374515e-01	7.381878e-01
1	2L_20649094_SNP	20649094	0	C	T	0.006	1.804817e-01	1.839808e-01	1.000000e-05	2.573535e-01	3.280295e-01	3.230152e-01	3.252297e-01
1	2L_20649282_SNP	20649282	14	A	T	0.338	1.636976e-03	3.134630e-02	1.000000e-05	2.277277e-01	9.584144e-01	9.604155e-01	9.604795e-01
1	2L_20649288_SNP	20649288	1	A	G	0.012	-9.342367e-02	1.311986e-01	8.444990e-02	2.850477e-01	4.774159e-01	4.706754e-01	4.725460e-01
1	2L_20649492_SNP	20649492	0	T	C	0.006	3.052131e-01	1.829863e-01	1.000000e-05	1.000000e-05	9.720976e-02	9.605543e-02	1.007477e-01
1	2L_20649652_SNP	20649652	1	A	G	0.102	-1.811260e-02	4.705716e-02	1.000000e-05	2.673702e-01	7.007995e-01	6.911073e-01	6.922070e-01
1	2L_20649726_SNP	20649726	2	A	T	0.018	5.580926e-03	1.071833e-01	1.000000e-05	2.322554e-01	9.585363e-01	9.539022e-01	9.540016e-01
1	2L_20649764_SNP	20649764	0	A	T	0.012	1.549618e-01	1.303091e-01	1.000000e-05	2.547342e-01	2.360647e-01	2.315458e-01	2.342853e-01
1	2L_20649839_SNP	20649839	0	C	G	0.012	1.549618e-01	1.303091e-01	1.000000e-05	2.547342e-01	2.360647e-01	2.315458e-01	2.342853e-01
1	2L_20649880_SNP	20649880	1	A	G	0.006	-1.348927e-01	1.842193e-01	1.000000e-05	2.711025e-01	4.650549e-01	4.581143e-01	4.598039e-01
1	2L_20649955_SNP	20649955	1	T	C	0.012	-2.109067e-01	1.298399e-01	1.000000e-05	1.000000e-05	1.061962e-01	1.050654e-01	1.103266e-01
1	2L_20649957_SNP	20649957	4	T	C	0.128	-1.609718e-02	4.297264e-02	1.000000e-05	1.893598e-01	7.084425e-01	7.132315e-01	7.143669e-01
1	2L_20649974_SNP	20649974	0	A	C	0.006	-8.484260e-02	1.843957e-01	1.000000e-05	2.133165e-01	6.460383e-01	6.458145e-01	6.465916e-01
1	2L_20649997_SNP	20649997	2	C	T	0.108	-2.965344e-03	4.592115e-02	1.000000e-05	2.364933e-01	9.485903e-01	9.402549e-01	9.404621e-01
1	2L_20650009_SNP	20650009	8	C	T	0.050	-3.100476e-02	6.668711e-02	1.000000e-05	2.430769e-01	6.425917e-01	6.379615e-01	6.387476e-01
1	2L_20650018_SNP	20650018	3	G	C	0.133	-1.387360e-02	4.211647e-02	1.000000e-05	2.001066e-01	7.422608e-01	7.462914e-01	7.471101e-01
1	2L_20650022_SNP	20650022	5	C	A	0.209	-3.856019e-02	3.533774e-02	1.000000e-05	1.178762e-01	2.767705e-01	2.764571e-01	2.798527e-01
1	2L_20650063_SNP	20650063	6	G	A	0.210	-3.926477e-02	3.536206e-02	1.000000e-05	1.148200e-01	2.684479e-01	2.680830e-01	2.715466e-01
1	2L_20650080_SNP	20650080	4	T	A	0.183	-2.701079e-02	3.709777e-02	1.000000e-05	1.466319e-01	4.675797e-01	4.697734e-01	4.722380e-01
1	2L_20650096_SNP	20650096	0	A	T	0.006	1.584468e-01	1.841030e-01	1.000000e-05	5.186561e-02	3.906765e-01	3.939352e-01	3.997913e-01
1	2L_20650105_SNP	20650105	9	T	G	0.069	5.802677e-02	5.731468e-02	1.000000e-05	2.559825e-01	3.128087e-01	3.075261e-01	3.098259e-01
1	2L_20650179_SNP	20650179	5	A	G	0.061	3.421347e-02	5.998660e-02	1.000000e-05	2.242353e-01	5.692103e-01	5.663281e-01	5.672988e-01
1	2L_20650209_SNP	20650209	2	A	G	0.018	5.580926e-03	1.071833e-01	1.000000e-05	2.322554e-01	9.585363e-01	9.539022e-01	9.540016e-01
1	2L_20650250_SNP	20650250	0	C	T	0.012	6.848306e-02	1.307550e-01	1.000000e-05	2.125491e-01	6.011502e-01	6.003650e-01	6.012802e-01
1	2L_20650262_SNP	20650262	2	T	C	0.066	-2.268566e-02	5.737448e-02	1.000000e-05	6.425039e-02	6.930581e-01	7.108177e-01	7.217619e-01
1	2L_20650343_SNP	20650343	16	A	G	0.283	-5.522126e-03	3.312602e-02	1.000000e-05	2.567435e-01	8.678085e-01	8.550086e-01	8.558634e-01
1	2L_20650398_SNP	20650398	2	T	A	0.018	5.580926e-03	1.071833e-01	1.000000e-05	2.322554e-01	9.585363e-01	9.539022e-01	9.540016e-01
1	2L_20650423_SNP	20650423	0	T	C	0.006	2.127344e-01	1.837730e-01	1.000000e-05	1.213634e-01	2.486929e-01	2.479488e-01	2.513509e-01
1	2L_20650424_SNP	20650424	9	G	C	0.126	7.596344e-03	4.399146e-02	1.000000e-05	2.222686e-01	8.631151e-01	8.652722e-01	8.655231e-01
1	2L_20650498_SNP	20650498	6	A	T	0.136	9.206362e-03	4.218432e-02	1.000000e-05	2.541606e-01	8.275092e-01	8.180019e-01	8.187037e-01
1	2L_20650724_SNP	20650724	7	A	G	0.143	1.213771e-02	4.142175e-02	1.000000e-05	2.599372e-01	7.698671e-01	7.604898e-01	7.613559e-01
1	2L_20650808_SNP	20650808	5	T	C	0.123	1.842456e-02	4.389466e-02	1.000000e-05	1.870053e-01	6.752147e-01	6.793649e-01	6.805718e-01
1	2L_20650840_SNP	20650840	0	C	G	0.006	-1.356502e-02	1.845103e-01	1.000000e-05	2.263885e-01	9.414816e-01	9.438983e-01	9.439969e-01
1	2L_20650958_SNP	20650958	5	G	A	0.117	1.690152e-02	4.488297e-02	1.000000e-05	2.273591e-01	7.069752e-01	7.052466e-01	7.057904e-01
1	2L_20650959_SNP	20650959	1	C	T	0.006	-3.399350e-02	1.844977e-01	1.000000e-05	2.351883e-01	8.540431e-01	8.503801e-01	8.506496e-01
1	2L_20651028_SNP	20651028	2	G	A	0.006	-1.659469e-01	1.840699e-01	1.000000e-05	2.377673e-01	3.686058e-01	3.644852e-01	3.663934e-01
1	2L_20651029_SNP	20651029	13	A	T	0.200	7.618164e-03	3.693600e-02	1.000000e-05	2.622981e-01	8.368459e-01	8.233014e-01	8.243268e-01
1	2L_20651218_SNP	20651218	1	A	G	0.012	-2.109067e-01	1.298399e-01	1.000000e-05	1.000000e-05	1.061962e-01	1.050654e-01	1.103266e-01
1	2L_20651222_SNP	20651222	13	T	A	0.290	-2.139378e-02	3.252583e-02	5.573159e-02	3.556191e-01	5.116115e-01	4.975343e-01	5.014863e-01
1	2L_20651457_SNP	20651457	0	G	T	0.006	6.816606e-02	1.844374e-01	1.000000e-05	1.856763e-01	7.121597e-01	7.176676e-01	7.189269e-01
1	2L_20651462_SNP	20651462	0	A	G	0.006	-1.659451e-01	1.840632e-01	1.000000e-05	2.384161e-01	3.685937e-01	3.644357e-01	3.663455e-01
1	2L_20651491_SNP	20651491	2	C	G	0.012	-5.096508e-02	1.308127e-01	1.000000e-05	1.584633e-01	6.973292e-01	7.063370e-01	7.087629e-01
1	2L_20651575_SNP	20651575	7	G	A	0.056	-3.208554e-02	6.306128e-02	1.000000e-05	2.026965e-01	6.115685e-01	6.121187e-01	6.131096e-01
1	2L_20651664_SNP	20651664	11	G	A	0.414	9.449303e-03	2.980953e-02	2.746647e-02	3.104676e-01	7.516500e-01	7.322787e-01	7.354548e-01
1	2L_20651916_SNP	20651916	7	A	T	0.161	-2.646038e-03	3.939896e-02	1.000000e-05	2.160473e-01	9.465351e-01	9.745522e-01	9.753458e-01
1	2L_20651985_SNP	20651985	2	G	C	0.012	-2.883897e-02	1.308534e-01	1.000000e-05	2.025665e-01	8.258371e-01	8.333275e-01	8.340868e-01
1	2L_20652050_SNP	20652050	3	T	C	0.036	-1.360517e-02	7.649934e-02	1.000000e-05	2.721589e-01	8.590600e-01	8.410076e-01	8.426141e-01
1	2L_20652063_SNP	20652063	10	C	T	0.304	4.602216e-03	3.182112e-02	1.000000e-05	2.089457e-01	8.851803e-01	8.950958e-01	8.957133e-01
1	2L_20652116_SNP	20652116	3	A	G	0.133	9.552273e-03	4.212371e-02	1.000000e-05	2.189545e-01	8.208838e-01	8.227967e-01	8.231506e-01
1	2L_20652308_SNP	20652308	13	A	G	0.219	-1.476673e-02	3.569839e-02	4.385004e-02	3.526857e-01	6.796626e-01	6.579881e-01	6.631470e-01
1	2L_20652363_DEL	20652363	1	G	GAAG	0.006	-1.348927e-01	1.842193e-01	1.000000e-05	2.711025e-01	4.650549e-01	4.581143e-01	4.598039e-01
1	2L_20652371_SNP	20652371	2	C	T	0.012	-2.723222e-02	1.308555e-01	1.000000e-05	2.029770e-01	8.353988e-01	8.433963e-01	8.441546e-01
1	2L_20652386_SNP	20652386	15	T	G	0.157	2.173657e-02	4.086078e-02	1.000000e-05	2.881713e-01	5.954603e-01	5.852567e-01	5.869638e-01
1	2L_20652395_SNP	20652395	1	G	A	0.006	-1.245686e-01	1.843045e-01	4.105858e-02	3.425033e-01	5.000542e-01	4.869098e-01	4.903197e-01
1	2L_20652487_SNP	20652487	13	T	G	0.045	-3.801642e-02	7.109572e-02	1.000000e-05	1.921595e-01	5.935579e-01	5.946936e-01	5.959060e-01
1	2L_20652638_SNP	20652638	0	T	A	0.006	3.047604e-01	1.829908e-01	1.000000e-05	2.901086e-01	9.771095e-02	9.440821e-02	9.775355e-02
1	2L_20652656_SNP	20652656	7	T	G	0.062	5.135806e-03	6.006841e-02	1.000000e-05	2.358193e-01	9.319675e-01	9.253717e-01	9.255632e-01
1	2L_20652694_SNP	20652694	11	A	G	0.153	-9.886444e-03	4.079180e-02	1.000000e-05	1.712575e-01	8.087977e-01	8.242756e-01	8.267536e-01
1	2L_20652722_SNP	20652722	1	A	G	0.012	-2.834213e-02	1.308493e-01	1.000000e-05	2.028183e-01	8.287849e-01	8.363880e-01	8.371420e-01
1	2L_20652727_SNP	20652727	1	A	G	0.006	-3.297933e-01	1.827325e-01	1.000000e-05	1.000000e-05	7.292049e-02	7.176603e-02	7.626927e-02
1	2L_20652752_SNP	20652752	1	A	G	0.018	-2.190751e-02	1.071648e-01	1.000000e-05	2.321444e-01	8.382693e-01	8.356966e-01	8.359687e-01
1	2L_20652780_SNP	20652780	0	G	C	0.006	3.052131e-01	1.829863e-01	1.000000e-05	1.000000e-05	9.720976e-02	9.605543e-02	1.007477e-01
1	2L_20652880_SNP	20652880	6	A	C	0.198	2.526331e-02	3.624997e-02	1.000000e-05	1.962881e-01	4.868280e-01	4.862065e-01	4.876762e-01
1	2L_20652884_SNP	20652884	2	C	G	0.054	-5.196729e-02	6.292512e-02	1.000000e-05	1.000000e-05	4.100693e-01	4.142990e-01	4.238053e-01
1	2L_20652899_SNP	20652899	4	T	G	0.195	2.101882e-02	3.621187e-02	1.000000e-05	2.060472e-01	5.624051e-01	5.619438e-01	5.630409e-01
1	2L_20652905_SNP	20652905	0	G	A	0.006	2.038591e-01	1.838336e-01	1.000000e-05	7.839849e-02	2.690632e-01	2.692872e-01	2.735728e-01
1	2L_20652911_SNP	20652911	5	C	A	0.196	2.066129e-02	3.624012e-02	1.000000e-05	2.071729e-01	5.693658e-01	5.688882e-01	5.699513e-01
1	2L_20652939_SNP	20652939	1	G	T	0.120	1.371717e-02	4.383164e-02	1.000000e-05	2.012076e-01	7.547105e-01	7.591002e-01	7.598812e-01
1	2L_20652942_SNP	20652942	4	T	C	0.067	3.836599e-02	5.734908e-02	1.000000e-05	2.489212e-01	5.044309e-01	4.994315e-01	5.007325e-01
1	2L_20653050_SNP	20653050	0	T	G	0.012	6.848306e-02	1.307550e-01	1.000000e-05	2.125491e-01	6.011502e-01	6.003650e-01	6.012802e-01
1	2L_20653087_SNP	20653087	1	C	T	0.006	3.567860e-02	1.844958e-01	1.000000e-05	2.126261e-01	8.468944e-01	8.520099e-01	8.524577e-01
1	2L_20653107_SNP	20653107	1	A	G	0.006	2.474919e-01	1.835140e-01	1.000000e-05	2.486171e-01	1.792938e-01	1.755930e-01	1.786279e-01
1	2L_20653149_SNP	20653149	8	C	T	0.275	1.044019e-02	3.256165e-02	8.477344e-04	2.707572e-01	7.488953e-01	7.368527e-01	7.380702e-01
1	2L_20653152_SNP	20653152	3	T	C	0.073	2.393317e-02	5.511761e-02	1.000000e-05	2.532635e-01	6.646925e-01	6.584710e-01	6.593219e-01
1	2L_20653374_SNP	20653374	3	C	G	0.012	5.483440e-02	1.308081e-01	1.000000e-05	2.654357e-01	6.756139e-01	6.671559e-01	6.682225e-01
1	2L_20653511_SNP	20653511	1	C	T	0.030	-4.183604e-03	8.353025e-02	1.000000e-05	2.279798e-01	9.601149e-01	9.609865e-01	9.610481e-01
1	2L_20653523_SNP	20653523	8	T	G	0.113	2.779612e-02	4.597622e-02	1.000000e-05	2.490487e-01	5.462862e-01	5.414500e-01	5.425902e-01
1	2L_20653599_SNP	20653599	0	T	A	0.006	-3.342194e-02	1.844951e-01	1.000000e-05	2.352220e-01	8.564680e-01	8.527677e-01	8.530339e-01
1	2L_20653682_SNP	20653682	0	T	C	0.006	-1.356502e-02	1.845103e-01	1.000000e-05	2.263885e-01	9.414816e-01	9.438983e-01	9.439969e-01
1	2L_20654200_SNP	20654200	2	T	C	0.042	-2.426682e-02	7.102073e-02	1.000000e-05	1.378737e-01	7.330190e-01	7.475410e-01	7.516403e-01
1	2L_20654282_SNP	20654282	2	T	C	0.006	-3.923338e-02	1.844948e-01	1.000000e-05	2.707881e-01	8.318585e-01	8.169239e-01	8.183088e-01
1	2L_20654288_SNP	20654288	3	T	C	0.067	5.870835e-02	5.723272e-02	1.000000e-05	2.523012e-01	3.064864e-01	3.014140e-01	3.037324e-01
1	2L_20654363_SNP	20654363	5	G	A	0.196	1.863130e-02	3.624675e-02	1.000000e-05	2.139145e-01	6.079264e-01	6.071640e-01	6.080469e-01
1	2L_20654396_SNP	20654396	7	A	G	0.075	-3.433188e-02	5.513836e-02	1.000000e-05	2.872702e-01	5.343692e-01	5.251172e-01	5.268883e-01
1	2L_20654423_SNP	20654423	0	A	G	0.006	-8.484260e-02	1.843957e-01	1.000000e-05	2.133165e-01	6.460383e-01	6.458145e-01	6.465916e-01
1	2L_20654543_SNP	20654543	2	G	C	0.048	-4.491797e-02	6.657592e-02	1.000000e-05	5.393360e-02	5.008127e-01	5.076719e-01	5.144700e-01
1	2L_20654579_SNP	20654579	0	A	C	0.018	-3.357031e-02	1.071408e-01	1.000000e-05	2.170481e-01	7.544241e-01	7.554383e-01	7.559283e-01
1	2L_20654600_SNP	20654600	5	G	C	0.123	1.113979e-02	4.391341e-02	7.992976e-03	2.861844e-01	8.000597e-01	7.815250e-01	7.836154e-01
1	2L_20654702_SNP	20654702	5	C	G	0.055	3.400052e-02	6.303230e-02	1.000000e-05	2.245446e-01	5.903239e-01	5.881662e-01	5.890591e-01
1	2L_20654843_SNP	20654843	1	A	G	0.006	-1.348927e-01	1.842193e-01	1.000000e-05	2.711025e-01	4.650549e-01	4.581143e-01	4.598039e-01
1	2L_20654957_SNP	20654957	1	A	T	0.018	-1.723186e-01	1.063405e-01	1.000000e-05	1.000000e-05	1.070355e-01	1.059075e-01	1.129220e-01
1	2L_20655023_SNP	20655023	0	G	C	0.006	-1.356502e-02	1.845103e-01	1.000000e-05	2.263885e-01	9.414816e-01	9.438983e-01	9.439969e-01
1	2L_20655029_SNP	20655029	1	A	G	0.006	-1.348927e-01	1.842193e-01	1.000000e-05	2.711025e-01	4.650549e-01	4.581143e-01	4.598039e-01
1	2L_20655044_SNP	20655044	8	T	G	0.044	-1.295269e-02	7.122030e-02	3.107168e-02	2.126376e-01	8.559083e-01	8.603681e-01	8.608150e-01
1	2L_20655064_SNP	20655064	8	A	C	0.069	-3.735274e-02	5.740485e-02	1.000000e-05	2.696497e-01	5.161465e-01	5.090338e-01	5.105244e-01
1	2L_20655274_SNP	20655274	3	A	T	0.018	6.027442e-02	1.070881e-01	1.000000e-05	7.882338e-02	5.742970e-01	5.834880e-01	5.899648e-01
1	2L_20655298_SNP	20655298	2	A	G	0.018	6.125740e-02	1.070787e-01	1.000000e-05	7.878845e-02	5.680429e-01	5.769404e-01	5.833165e-01
1	2L_20655536_SNP	20655536	3	G	T	0.079	1.959593e-02	5.313760e-02	1.000000e-05	2.449338e-01	7.127638e-01	7.076843e-01	7.083175e-01
1	2L_20655659_SNP	20655659	1	A	C	0.012	6.889905e-02	1.307584e-01	1.000000e-05	2.124089e-01	5.989534e-01	5.981569e-01	5.990801e-01
1	2L_20655663_SNP	20655663	0	A	C	0.006	5.334257e-01	1.818698e-01	1.363096e+00	1.000000e+05	3.831631e-03	2.114987e-03	7.010018e-03
1	2L_20655750_SNP	20655750	8	A	C	0.075	2.587202e-03	5.521625e-02	1.000000e-05	2.348487e-01	9.626845e-01	9.544549e-01	9.546176e-01
1	2L_20655863_SNP	20655863	0	T	C	0.006	-1.410105e-01	1.841884e-01	1.000000e-05	2.722141e-01	4.450149e-01	4.383893e-01	4.401640e-01
1	2L_20655900_SNP	20655900	0	A	G	0.006	-3.342194e-02	1.844951e-01	1.000000e-05	2.352220e-01	8.564680e-01	8.527677e-01	8.530339e-01
1	2L_20655965_SNP	20655965	5	A	C	0.061	9.468617e-02	5.959391e-02	1.000000e-05	1.235853e-01	1.139956e-01	1.123842e-01	1.159661e-01
1	2L_20655991_SNP	20655991	1	C	G	0.012	-9.342367e-02	1.311986e-01	8.444990e-02	2.850477e-01	4.774159e-01	4.706754e-01	4.725460e-01
1	2L_20655998_SNP	20655998	2	A	T	0.018	5.580926e-03	1.071833e-01	1.000000e-05	2.322554e-01	9.585363e-01	9.539022e-01	9.540016e-01
1	2L_20656011_SNP	20656011	16	T	C	0.270	-1.616305e-02	3.359674e-02	1.000000e-05	1.987581e-01	6.310862e-01	6.324973e-01	6.335015e-01
1	2L_20656022_SNP	20656022	10	A	G	0.120	3.476637e-02	4.491519e-02	1.000000e-05	2.762230e-01	4.400053e-01	4.325730e-01	4.344339e-01
1	2L_20656123_SNP	20656123	5	T	C	0.166	1.236534e-02	3.874722e-02	1.000000e-05	2.155229e-01	7.500304e-01	7.511888e-01	7.517049e-01
1	2L_20656263_SNP	20656263	1	C	T	0.012	-8.323095e-02	1.307082e-01	1.000000e-05	2.300920e-01	5.251523e-01	5.219190e-01	5.230555e-01
1	2L_20656284_SNP	20656284	11	C	T	0.127	1.232880e-02	4.402539e-02	1.000000e-05	2.489592e-01	7.797967e-01	7.726583e-01	7.732495e-01
1	2L_20656305_SNP	20656305	5	C	A	0.067	3.826186e-02	5.736219e-02	1.000000e-05	2.497472e-01	5.056840e-01	5.006030e-01	5.019053e-01
1	2L_20656325_SNP	20656325	2	A	T	0.012	1.261892e-01	1.305055e-01	1.000000e-05	1.988341e-01	3.349875e-01	3.327268e-01	3.348981e-01
1	2L_20656414_SNP	20656414	2	T	C	0.024	-3.234366e-02	9.384455e-02	9.554862e-02	2.130729e-01	7.307927e-01	7.305408e-01	7.311276e-01
1	2L_20656424_SNP	20656424	2	T	A	0.018	5.580926e-03	1.071833e-01	1.000000e-05	2.322554e-01	9.585363e-01	9.539022e-01	9.540016e-01
1	2L_20656428_SNP	20656428	0	C	A	0.006	-1.690887e-03	1.845132e-01	1.000000e-05	2.515327e-01	9.926993e-01	9.591515e-01	9.606440e-01
1	2L_20656444_SNP	20656444	0	T	C	0.006	-1.668577e-01	1.840582e-01	1.000000e-05	2.068763e-01	3.659597e-01	3.635386e-01	3.654970e-01
1	2L_20656464_SNP	20656464	0	G	C	0.006	-2.302635e-01	1.842583e-01	2.091765e-01	5.239699e-01	2.131763e-01	2.049832e-01	2.119780e-01
1	2L_20656688_SNP	20656688	2	T	A	0.120	1.295982e-02	4.385102e-02	1.000000e-05	2.023423e-01	7.679492e-01	7.725860e-01	7.733310e-01
1	2L_20656772_SNP	20656772	6	C	T	0.235	1.336561e-02	3.409457e-02	1.000000e-05	2.164235e-01	6.955494e-01	6.956513e-01	6.962745e-01
1	2L_20656853_SNP	20656853	8	C	A	0.263	2.131278e-03	3.305371e-02	1.000000e-05	2.253196e-01	9.486662e-01	9.526777e-01	9.527821e-01
1	2L_20656868_SNP	20656868	0	C	G	0.006	1.804817e-01	1.839808e-01	1.000000e-05	2.573535e-01	3.280295e-01	3.230152e-01	3.252297e-01
1	2L_20656875_SNP	20656875	3	T	C	0.012	1.119105e-01	1.305888e-01	1.000000e-05	1.000000e-05	3.926978e-01	3.964107e-01	4.053969e-01
1	2L_20656894_SNP	20656894	3	T	A	0.018	1.778790e-01	1.062974e-01	1.000000e-05	1.000000e-05	9.613013e-02	9.497376e-02	1.031358e-01
1	2L_20656973_SNP	20656973	0	T	G	0.006	9.900471e-02	1.843047e-01	7.927059e-02	4.148202e-01	5.918629e-01	5.685028e-01	5.767638e-01
1	2L_20657170_SNP	20657170	3	A	T	0.018	-1.061466e-01	1.075394e-01	1.950794e-01	4.934872e-01	3.250555e-01	3.146868e-01	3.221261e-01
1	2L_20657257_SNP	20657257	0	A	T	0.006	-2.564160e-01	1.834368e-01	1.000000e-05	3.517248e-02	1.640251e-01	1.632266e-01	1.678718e-01
1	2L_20657284_SNP	20657284	6	A	G	0.056	-2.693869e-02	6.306425e-02	1.000000e-05	2.143721e-01	6.698144e-01	6.701525e-01	6.708553e-01
1	2L_20657427_SNP	20657427	13	A	G	0.168	3.008697e-02	3.951271e-02	8.492150e-02	3.670655e-01	4.474685e-01	4.348129e-01	4.390880e-01
1	2L_20657431_SNP	20657431	2	A	G	0.114	1.013781e-03	4.484863e-02	1.000000e-05	2.276608e-01	9.819929e-01	9.882187e-01	9.882520e-01
1	2L_20657481_SNP	20657481	6	C	T	0.099	-6.307749e-03	4.844290e-02	1.000000e-05	2.041730e-01	8.965580e-01	9.108758e-01	9.118386e-01
1	2L_20657493_SNP	20657493	7	G	C	0.056	-2.739561e-02	6.307460e-02	1.000000e-05	2.194553e-01	6.646080e-01	6.636895e-01	6.643712e-01
1	2L_20657575_SNP	20657575	8	G	A	0.056	5.637444e-03	6.312059e-02	1.000000e-05	2.390648e-01	9.289414e-01	9.208961e-01	9.211732e-01
1	2L_20657648_SNP	20657648	3	T	G	0.030	-2.163558e-02	8.352963e-02	1.000000e-05	1.816001e-01	7.959432e-01	8.074626e-01	8.091238e-01
1	2L_20657717_SNP	20657717	2	T	C	0.012	-1.323333e-01	1.304688e-01	1.000000e-05	2.869834e-01	3.119203e-01	3.053418e-01	3.078811e-01
1	2L_20657830_SNP	20657830	15	C	T	0.333	1.292340e-02	3.154893e-02	3.873879e-02	3.196161e-01	6.826053e-01	6.655454e-01	6.687785e-01
1	2L_20657907_SNP	20657907	1	G	C	0.006	-1.348927e-01	1.842193e-01	1.000000e-05	2.711025e-01	4.650549e-01	4.581143e-01	4.598039e-01
1	2L_20657986_SNP	20657986	0	C	T	0.006	-3.342194e-02	1.844951e-01	1.000000e-05	2.352220e-01	8.564680e-01	8.527677e-01	8.530339e-01
1	2L_20658019_SNP	20658019	7	A	G	0.056	-1.151910e-02	6.310409e-02	1.000000e-05	2.313109e-01	8.553807e-01	8.533387e-01	8.535764e-01
1	2L_20658076_SNP	20658076	3	A	G	0.127	8.597133e-03	4.296650e-02	1.000000e-05	2.094435e-01	8.416557e-01	8.477314e-01	8.482689e-01
1	2L_20658103_SNP	20658103	0	A	T	0.006	-8.484260e-02	1.843957e-01	1.000000e-05	2.133165e-01	6.460383e-01	6.458145e-01	6.465916e-01
1	2L_20658255_SNP	20658255	1	G	C	0.006	8.394389e-02	1.844015e-01	1.000000e-05	2.102007e-01	6.495433e-01	6.497544e-01	6.505537e-01
1	2L_20658261_SNP	20658261	1	T	A	0.006	8.394389e-02	1.844015e-01	1.000000e-05	2.102007e-01	6.495433e-01	6.497544e-01	6.505537e-01
1	2L_20658314_SNP	20658314	2	C	T	0.012	3.798049e-02	1.308393e-01	1.000000e-05	1.593682e-01	7.719617e-01	7.861467e-01	7.891130e-01
1	2L_20658441_SNP	20658441	9	A	T	0.170	8.624200e-03	3.885077e-02	5.328274e-04	2.784379e-01	8.246002e-01	8.071785e-01	8.089410e-01
1	2L_20658448_SNP	20658448	4	T	A	0.159	6.397930e-03	3.932714e-02	1.000000e-05	2.176704e-01	8.709644e-01	8.753511e-01	8.756668e-01
1	2L_20658462_SNP	20658462	0	A	G	0.012	-3.107165e-02	1.308408e-01	1.000000e-05	2.888953e-01	8.125797e-01	7.945552e-01	7.967902e-01
1	2L_20658465_SNP	20658465	0	G	A	0.006	-2.564160e-01	1.834368e-01	1.000000e-05	3.517248e-02	1.640251e-01	1.632266e-01	1.678718e-01
1	2L_20658522_SNP	20658522	3	C	T	0.139	-4.353762e-03	4.134763e-02	1.000000e-05	2.356197e-01	9.162676e-01	9.109449e-01	9.111427e-01
1	2L_20658675_SNP	20658675	1	G	A	0.006	-1.348927e-01	1.842193e-01	1.000000e-05	2.711025e-01	4.650549e-01	4.581143e-01	4.598039e-01
1	2L_20658748_SNP	20658748	4	T	C	0.067	5.744367e-02	5.725300e-02	1.000000e-05	2.454036e-01	3.171618e-01	3.123693e-01	3.145979e-01
1	2L_20658781_SNP	20658781	0	A	G	0.006	-2.002815e-01	1.838573e-01	1.000000e-05	1.397394e-01	2.775869e-01	2.767092e-01	2.797827e-01
1	2L_20658823_SNP	20658823	0	C	T	0.006	-1.668577e-01	1.840582e-01	1.000000e-05	2.068763e-01	3.659597e-01	3.635386e-01	3.654970e-01
1	2L_20658896_SNP	20658896	6	T	C	0.062	6.953465e-02	5.981448e-02	1.000000e-05	2.617821e-01	2.466988e-01	2.416104e-01	2.443214e-01
1	2L_20659009_SNP	20659009	0	T	C	0.006	2.127344e-01	1.837730e-01	1.000000e-05	1.213634e-01	2.486929e-01	2.479488e-01	2.513509e-01
1	2L_20659015_SNP	20659015	2	A	G	0.108	8.730307e-03	4.591673e-02	1.000000e-05	2.121737e-01	8.494368e-01	8.549045e-01	8.553638e-01
1	2L_20659060_SNP	20659060	23	C	T	0.345	-9.598389e-04	3.214158e-02	1.000000e-05	2.276415e-01	9.762123e-01	9.792784e-01	9.793188e-01
1	2L_20659093_SNP	20659093	3	T	C	0.048	-6.976720e-02	6.645711e-02	1.000000e-05	2.554618e-01	2.953324e-01	2.905182e-01	2.929111e-01
1	2L_20659175_SNP	20659175	0	T	G	0.006	-3.342194e-02	1.844951e-01	1.000000e-05	2.352220e-01	8.564680e-01	8.527677e-01	8.530339e-01
1	2L_20659252_SNP	20659252	0	T	G	0.006	6.822918e-02	1.844372e-01	1.000000e-05	2.196219e-01	7.119049e-01	7.114943e-01	7.120549e-01
1	2L_20659561_SNP	20659561	2	A	G	0.054	4.138227e-02	6.297237e-02	1.000000e-05	2.512738e-01	5.119948e-01	5.067523e-01	5.080420e-01
1	2L_20659622_SNP	20659622	1	A	G	0.120	1.371717e-02	4.383164e-02	1.000000e-05	2.012076e-01	7.547105e-01	7.591002e-01	7.598812e-01
1	2L_20659733_SNP	20659733	2	G	C	0.127	1.860483e-03	4.295258e-02	1.000000e-05	2.252788e-01	9.655026e-01	9.734308e-01	9.735303e-01
1	2L_20659742_SNP	20659742	0	T	G	0.006	1.221570e-01	1.842695e-01	1.000000e-05	2.128839e-01	5.082975e-01	5.065049e-01	5.077522e-01
1	2L_20659902_SNP	20659902	16	G	A	0.316	-1.417461e-02	3.208194e-02	1.000000e-05	2.448647e-01	6.591907e-01	6.542691e-01	6.550271e-01
1	2L_20659923_SNP	20659923	2	A	T	0.018	5.580926e-03	1.071833e-01	1.000000e-05	2.322554e-01	9.585363e-01	9.539022e-01	9.540016e-01
1	2L_20659924_SNP	20659924	6	C	G	0.062	9.386844e-02	5.961391e-02	1.000000e-05	1.227699e-01	1.172513e-01	1.156455e-01	1.192374e-01
1	2L_20659928_SNP	20659928	0	C	G	0.006	-1.410105e-01	1.841884e-01	1.000000e-05	2.722141e-01	4.450149e-01	4.383893e-01	4.401640e-01
1	2L_20660063_SNP	20660063	7	T	G	0.130	1.286396e-03	4.304962e-02	1.000000e-05	2.273125e-01	9.761973e-01	9.812122e-01	9.812566e-01
1	2L_20660246_SNP	20660246	9	G	T	0.138	6.338123e-02	4.196572e-02	1.000000e-05	1.000000e-05	1.328656e-01	1.318672e-01	1.374126e-01
1	2L_20660396_SNP	20660396	0	A	G	0.012	5.016377e-02	1.308050e-01	1.000000e-05	1.945995e-01	7.018395e-01	7.056041e-01	7.065908e-01
1	2L_20660502_SNP	20660502	1	G	A	0.042	-3.797290e-02	7.097517e-02	1.000000e-05	9.713358e-02	5.933543e-01	6.026677e-01	6.079011e-01
1	2L_20660526_SNP	20660526	2	A	G	0.018	5.580926e-03	1.071833e-01	1.000000e-05	2.322554e-01	9.585363e-01	9.539022e-01	9.540016e-01
1	2L_20660657_SNP	20660657	2	T	C	0.024	-3.234366e-02	9.384455e-02	9.554862e-02	2.130729e-01	7.307927e-01	7.305408e-01	7.311276e-01
1	2L_20660690_SNP	20660690	18	T	C	0.380	-1.443556e-02	3.092524e-02	1.000000e-05	1.822358e-01	6.412629e-01	6.448216e-01	6.461896e-01
1	2L_20660738_SNP	20660738	0	T	C	0.006	-3.342194e-02	1.844951e-01	1.000000e-05	2.352220e-01	8.564680e-01	8.527677e-01	8.530339e-01
1	2L_20660772_SNP	20660772	1	C	T	0.006	-1.439482e-02	1.845132e-01	1.000000e-05	2.322577e-01	9.379100e-01	9.343386e-01	9.344593e-01
1	2L_20660798_SNP	20660798	2	C	T	0.030	-1.649433e-02	8.352883e-02	1.000000e-05	2.318686e-01	8.437024e-01	8.412320e-01	8.414932e-01
1	2L_20660800_DEL	20660800	1	G	GATG	0.036	-2.092624e-02	7.647210e-02	1.000000e-05	2.446502e-01	7.846973e-01	7.787251e-01	7.792294e-01
1	2L_20660807_DEL	20660807	4	C	CGCC	0.018	-7.882682e-03	1.071945e-01	1.000000e-05	2.318063e-01	9.414679e-01	9.381209e-01	9.382315e-01
1	2L_20660873_SNP	20660873	2	T	G	0.048	-4.294763e-02	6.658375e-02	1.000000e-05	6.019323e-02	5.198069e-01	5.272773e-01	5.339543e-01
1	2L_20660960_SNP	20660960	0	C	G	0.006	-9.099048e-02	1.843781e-01	1.000000e-05	1.209420e-01	6.223120e-01	6.313818e-01	6.354689e-01
1	2L_20660968_SNP	20660968	6	G	C	0.099	-5.022417e-03	4.844381e-02	1.000000e-05	2.086346e-01	9.175523e-01	9.337032e-01	9.345486e-01
1	2L_20661011_SNP	20661011	2	T	C	0.030	1.788623e-02	8.352709e-02	1.000000e-05	2.092771e-01	8.307031e-01	8.360595e-01	8.366018e-01
1	2L_20661092_SNP	20661092	18	G	A	0.460	-1.112708e-02	3.013230e-02	2.394050e-02	3.130704e-01	7.123940e-01	6.944902e-01	6.975209e-01
1	2L_20661107_SNP	20661107	17	T	C	0.464	4.686009e-03	3.001901e-02	1.000000e-05	1.982798e-01	8.761428e-01	8.909135e-01	8.921030e-01
1	2L_20661152_SNP	20661152	4	A	C	0.006	1.678685e-01	1.840662e-01	1.000000e-05	2.243431e-01	3.630908e-01	3.597348e-01	3.616632e-01
1	2L_20661213_SNP	20661213	10	A	G	0.082	-2.471912e-02	5.324028e-02	7.513768e-03	2.296180e-01	6.430457e-01	6.403974e-01	6.411184e-01
1	2L_20661224_SNP	20661224	11	C	T	0.229	5.401021e-03	3.492254e-02	1.000000e-05	2.095280e-01	8.772795e-01	8.861135e-01	8.866844e-01
1	2L_20661227_SNP	20661227	0	T	G	0.006	6.882769e-02	1.844359e-01	1.000000e-05	2.093040e-01	7.094910e-01	7.109595e-01	7.116360e-01
1	2L_20661242_SNP	20661242	9	A	C	0.025	2.876575e-02	9.313421e-02	1.000000e-05	2.243101e-01	7.578127e-01	7.577370e-01	7.581666e-01
1	2L_20661287_SNP	20661287	14	T	C	0.240	1.837419e-02	3.466815e-02	1.000000e-05	2.082643e-01	5.968188e-01	5.964423e-01	5.974098e-01
1	2L_20661374_DEL	20661374	3	T	TT	0.012	4.460877e-02	1.308775e-01	7.031155e-02	4.230191e-01	7.336522e-01	6.992786e-01	7.113539e-01
1	2L_20661436_SNP	20661436	12	T	C	0.199	-1.977755e-03	3.691084e-02	1.000000e-05	2.215144e-01	9.573327e-01	9.727529e-01	9.730338e-01
1	2L_20661467_SNP	20661467	0	A	C	0.006	-2.564160e-01	1.834368e-01	1.000000e-05	3.517248e-02	1.640251e-01	1.632266e-01	1.678718e-01
1	2L_20661471_SNP	20661471	13	T	G	0.103	-2.507576e-02	4.852669e-02	1.000000e-05	2.899864e-01	6.060243e-01	5.953452e-01	5.970986e-01
1	2L_20661480_SNP	20661480	2	T	C	0.024	1.238665e-01	9.261266e-02	1.000000e-05	1.000000e-05	1.828995e-01	1.823616e-01	1.930793e-01
1	2L_20661539_SNP	20661539	0	A	G	0.006	-3.342194e-02	1.844951e-01	1.000000e-05	2.352220e-01	8.564680e-01	8.527677e-01	8.530339e-01
1	2L_20661606_SNP	20661606	3	C	T	0.024	1.240942e-01	9.261782e-02	1.000000e-05	1.000000e-05	1.821247e-01	1.815779e-01	1.923127e-01
1	2L_20661618_SNP	20661618	0	T	C	0.006	-1.410105e-01	1.841884e-01	1.000000e-05	2.722141e-01	4.450149e-01	4.383893e-01	4.401640e-01
1	2L_20661624_INS	20661624	13	AA	A	0.219	8.462775e-03	3.570191e-02	1.000000e-05	2.118174e-01	8.129182e-01	8.169654e-01	8.174508e-01
1	2L_20661635_SNP	20661635	0	C	T	0.006	-2.564160e-01	1.834368e-01	1.000000e-05	3.517248e-02	1.640251e-01	1.632266e-01	1.678718e-01
1	2L_20661659_SNP	20661659	4	C	T	0.067	5.744367e-02	5.725300e-02	1.000000e-05	2.454036e-01	3.171618e-01	3.123693e-01	3.145979e-01
1	2L_20661678_SNP	20661678	11	T	C	0.102	7.527921e-02	4.817713e-02	1.000000e-05	1.000000e-05	1.200627e-01	1.189897e-01	1.246940e-01
1	2L_20661712_SNP	20661712	9	G	A	0.214	-2.174840e-02	3.554235e-02	1.000000e-05	1.117593e-02	5.414403e-01	5.506537e-01	5.625161e-01
1	2L_20661728_SNP	20661728	7	C	G	0.161	-3.174688e-02	3.932237e-02	1.000000e-05	1.000000e-05	4.206207e-01	4.251784e-01	4.378137e-01
1	2L_20661736_SNP	20661736	0	A	T	0.006	-3.342194e-02	1.844951e-01	1.000000e-05	2.352220e-01	8.564680e-01	8.527677e-01	8.530339e-01
1	2L_20661767_SNP	20661767	7	T	C	0.081	-1.799056e-02	5.319761e-02	1.000000e-05	1.654900e-01	7.356521e-01	7.458712e-01	7.481200e-01
1	2L_20661770_SNP	20661770	18	T	G	0.140	-1.549747e-02	4.327177e-02	1.000000e-05	2.028736e-01	7.206916e-01	7.235121e-01	7.242866e-01
1	2L_20661775_SNP	20661775	9	C	T	0.050	2.537751e-02	6.671249e-02	1.000000e-05	2.056345e-01	7.041339e-01	7.061583e-01	7.069030e-01
1	2L_20661804_SNP	20661804	1	C	A	0.018	-1.004004e-01	1.068946e-01	1.000000e-05	1.098046e-01	3.489688e-01	3.500471e-01	3.535468e-01
1	2L_20661848_SNP	20661848	0	T	C	0.006	-2.564160e-01	1.834368e-01	1.000000e-05	3.517248e-02	1.640251e-01	1.632266e-01	1.678718e-01
1	2L_20661859_SNP	20661859	2	A	T	0.012	-8.392351e-02	1.307103e-01	1.000000e-05	2.303552e-01	5.217216e-01	5.184497e-01	5.196005e-01
1	2L_20661896_SNP	20661896	0	T	A	0.006	-3.342194e-02	1.844951e-01	1.000000e-05	2.352220e-01	8.564680e-01	8.527677e-01	8.530339e-01
1	2L_20661924_SNP	20661924	2	T	C	0.012	-7.936777e-03	1.308711e-01	1.000000e-05	2.190703e-01	9.517143e-01	9.706444e-01	9.710806e-01
1	2L_20661940_SNP	20661940	7	T	C	0.056	-4.396198e-02	6.301812e-02	1.000000e-05	1.953797e-01	4.863980e-01	4.857176e-01	4.872023e-01
1	2L_20662114_SNP	20662114	1	T	A	0.006	-1.399191e-01	1.841967e-01	1.000000e-05	2.695063e-01	4.485604e-01	4.421188e-01	4.438468e-01
1	2L_20662202_SNP	20662202	3	C	T	0.012	-2.197674e-02	1.308662e-01	1.000000e-05	2.246361e-01	8.668405e-01	8.675047e-01	8.677295e-01
1	2L_20662236_SNP	20662236	0	T	C	0.012	-1.999103e-01	1.299399e-01	1.000000e-05	1.216821e-01	1.258345e-01	1.242997e-01	1.278697e-01
1	2L_20662418_SNP	20662418	3	T	C	0.121	1.782659e-03	4.388055e-02	1.000000e-05	2.260375e-01	9.676435e-01	9.740381e-01	9.741153e-01
1	2L_20662542_SNP	20662542	2	T	C	0.012	1.261892e-01	1.305055e-01	1.000000e-05	1.988341e-01	3.349875e-01	3.327268e-01	3.348981e-01
1	2L_20662587_SNP	20662587	0	G	A	0.006	-1.327413e-01	1.842254e-01	1.000000e-05	2.701813e-01	4.722078e-01	4.652893e-01	4.669402e-01
1	2L_20662632_SNP	20662632	11	G	C	0.070	-1.461333e-02	5.755502e-02	5.586007e-02	3.621472e-01	7.998855e-01	7.680058e-01	7.762445e-01
1	2L_20662635_SNP	20662635	3	T	C	0.012	-9.004800e-02	1.306906e-01	1.000000e-05	2.229131e-01	4.917746e-01	4.890586e-01	4.903397e-01
1	2L_20662652_SNP	20662652	3	C	T	0.006	1.017365e-01	1.843041e-01	8.127984e-02	4.167330e-01	5.816883e-01	5.588305e-01	5.670398e-01
1	2L_20662661_SNP	20662661	2	A	G	0.018	-1.483996e-01	1.065636e-01	1.000000e-05	2.827907e-02	1.656056e-01	1.648421e-01	1.696383e-01
1	2L_20662665_SNP	20662665	0	C	A	0.006	-3.342194e-02	1.844951e-01	1.000000e-05	2.352220e-01	8.564680e-01	8.527677e-01	8.530339e-01
1	2L_20662674_SNP	20662674	0	T	C	0.006	-1.327413e-01	1.842254e-01	1.000000e-05	2.701813e-01	4.722078e-01	4.652893e-01	4.669402e-01
1	2L_20662734_SNP	20662734	8	A	G	0.087	-1.975761e-02	5.150263e-02	1.005711e-01	4.277600e-01	7.017486e-01	6.718881e-01	6.838630e-01
1	2L_20662743_SNP	20662743	2	G	C	0.024	9.875878e-02	9.279426e-02	1.000000e-05	1.809409e-01	2.887490e-01	2.868526e-01	2.893995e-01
1	2L_20662748_SNP	20662748	0	G	C	0.018	-2.074992e-01	1.059555e-01	1.000000e-05	8.223713e-02	5.186352e-02	5.070170e-02	5.400046e-02
1	2L_20663040_SNP	20663040	6	A	C	0.037	4.354537e-02	7.645871e-02	1.000000e-05	1.204969e-01	5.697678e-01	5.765134e-01	5.802564e-01
1	2L_20663140_SNP	20663140	0	T	C	0.006	-1.410105e-01	1.841884e-01	1.000000e-05	2.722141e-01	4.450149e-01	4.383893e-01	4.401640e-01
1	2L_20663208_SNP	20663208	1	G	A	0.042	-2.581919e-02	7.100806e-02	1.000000e-05	1.326787e-01	7.166125e-01	7.304863e-01	7.347595e-01
1	2L_20663253_SNP	20663253	0	C	G	0.006	-1.410105e-01	1.841884e-01	1.000000e-05	2.722141e-01	4.450149e-01	4.383893e-01	4.401640e-01
1	2L_20663603_SNP	20663603	2	A	G	0.012	1.261892e-01	1.305055e-01	1.000000e-05	1.988341e-01	3.349875e-01	3.327268e-01	3.348981e-01
1	2L_20663826_SNP	20663826	4	A	C	0.043	-6.586718e-02	7.088063e-02	1.000000e-05	3.069128e-01	3.540989e-01	3.458034e-01	3.484252e-01
1	2L_20663874_SNP	20663874	2	T	C	0.108	-2.726023e-02	4.590425e-02	5.147091e-02	3.444619e-01	5.534210e-01	5.393763e-01	5.429981e-01
1	2L_20663887_SNP	20663887	1	A	T	0.006	-1.348927e-01	1.842193e-01	1.000000e-05	2.711025e-01	4.650549e-01	4.581143e-01	4.598039e-01
1	2L_20663898_SNP	20663898	2	A	G	0.036	-6.001615e-02	7.635599e-02	1.000000e-05	1.000000e-05	4.329854e-01	4.379418e-01	4.489820e-01
1	2L_20663916_SNP	20663916	1	A	C	0.048	-4.312869e-02	6.657293e-02	1.000000e-05	5.538350e-02	5.179827e-01	5.254965e-01	5.324842e-01
1	2L_20663982_SNP	20663982	5	T	A	0.012	9.290668e-02	1.306884e-01	1.000000e-05	1.940854e-01	4.781425e-01	4.774843e-01	4.790144e-01
1	2L_20664035_DEL	20664035	5	C	CATGGGC	0.012	-1.247031e-01	1.305288e-01	1.000000e-05	2.066474e-01	3.407806e-01	3.382017e-01	3.403015e-01
1	2L_20664043_SNP	20664043	0	T	G	0.006	1.804817e-01	1.839808e-01	1.000000e-05	2.573535e-01	3.280295e-01	3.230152e-01	3.252297e-01
1	2L_20664048_SNP	20664048	15	A	T	0.425	-2.530137e-02	3.003010e-02	3.317553e-02	3.161950e-01	4.007016e-01	3.913531e-01	3.940473e-01
1	2L_20664089_SNP	20664089	16	A	G	0.461	-3.021709e-02	2.984422e-02	1.000000e-05	1.732686e-01	3.127755e-01	3.113333e-01	3.138257e-01
1	2L_20664108_SNP	20664108	19	A	G	0.443	-2.850788e-02	3.025906e-02	1.000000e-05	1.726642e-01	3.474966e-01	3.463293e-01	3.486744e-01
1	2L_20664164_SNP	20664164	2	A	C	0.054	-6.638668e-02	6.284336e-02	1.000000e-05	1.000000e-05	2.923281e-01	2.935659e-01	3.042499e-01
1	2L_20664188_SNP	20664188	1	T	C	0.036	-2.092624e-02	7.647210e-02	1.000000e-05	2.446502e-01	7.846973e-01	7.787251e-01	7.792294e-01
1	2L_20664280_SNP	20664280	7	G	C	0.056	-4.133671e-02	6.302883e-02	1.000000e-05	1.798743e-01	5.128362e-01	5.139298e-01	5.155471e-01
1	2L_20664282_SNP	20664282	0	T	A	0.012	-6.905883e-02	1.307533e-01	1.000000e-05	8.277974e-03	5.980926e-01	6.103333e-01	6.236247e-01
1	2L_20664380_SNP	20664380	13	T	A	0.316	-4.132561e-03	3.177782e-02	1.000000e-05	2.117726e-01	8.966879e-01	9.064255e-01	9.069456e-01
1	2L_20664531_SNP	20664531	5	A	C	0.061	8.187191e-02	5.970815e-02	1.000000e-05	2.003240e-01	1.721629e-01	1.695058e-01	1.725903e-01
1	2L_20664545_SNP	20664545	1	T	A	0.024	9.936819e-02	9.278343e-02	1.000000e-05	1.000000e-05	2.857380e-01	2.868418e-01	2.952879e-01
1	2L_20664548_SNP	20664548	2	T	C	0.018	6.125740e-02	1.070787e-01	1.000000e-05	7.878845e-02	5.680429e-01	5.769404e-01	5.833165e-01
1	2L_20664594_SNP	20664594	2	T	C	0.024	-1.020471e-01	9.279998e-02	4.413992e-02	3.344130e-01	2.730785e-01	2.654896e-01	2.687844e-01
1	2L_20664607_SNP	20664607	2	C	T	0.012	-2.100794e-01	1.298528e-01	1.000000e-05	1.000000e-05	1.075983e-01	1.064722e-01	1.117495e-01
1	2L_20664630_SNP	20664630	6	C	T	0.056	7.648020e-03	6.309611e-02	1.000000e-05	2.414170e-01	9.036695e-01	8.959420e-01	8.962818e-01
1	2L_20664745_SNP	20664745	5	A	C	0.055	-1.020880e-02	6.308254e-02	1.000000e-05	2.148255e-01	8.716346e-01	8.776677e-01	8.780511e-01
1	2L_20664781_SNP	20664781	7	G	C	0.031	-2.014911e-02	8.356432e-02	1.000000e-05	2.197346e-01	8.097590e-01	8.111561e-01	8.115184e-01
1	2L_20664808_SNP	20664808	5	C	A	0.018	1.102304e-02	1.071990e-01	1.000000e-05	2.298166e-01	9.182237e-01	9.171326e-01	9.172608e-01
1	2L_20664810_DEL	20664810	16	A	AA	0.013	-1.213308e-01	1.306070e-01	1.000000e-05	2.109439e-01	3.542504e-01	3.515325e-01	3.535396e-01
1	2L_20664834_SNP	20664834	9	A	C	0.214	-2.906226e-03	3.558170e-02	1.000000e-05	2.277804e-01	9.350015e-01	9.352905e-01	9.353913e-01
1	2L_20664839_SNP	20664839	11	A	G	0.268	-1.341858e-02	3.315075e-02	1.000000e-05	2.307692e-01	6.861643e-01	6.835574e-01	6.841576e-01
1	2L_20664904_INS	20664904	0	ATATTGAATATTGA	A	0.006	6.882769e-02	1.844359e-01	1.000000e-05	2.093040e-01	7.094910e-01	7.109595e-01	7.116360e-01
1	2L_20664939_SNP	20664939	15	G	A	0.163	-1.651694e-02	4.020512e-02	1.000000e-05	1.598742e-01	6.817366e-01	6.897422e-01	6.920257e-01
1	2L_20664997_SNP	20664997	0	T	A	0.006	-4.245293e-02	1.844839e-01	1.000000e-05	2.537282e-01	8.182840e-01	8.090617e-01	8.097491e-01
1	2L_20665054_SNP	20665054	3	G	T	0.048	3.533718e-02	6.662093e-02	1.000000e-05	1.673293e-01	5.965285e-01	6.005739e-01	6.023865e-01
1	2L_20665163_DEL	20665163	0	C	CTGAAAAG	0.006	-1.410105e-01	1.841884e-01	1.000000e-05	2.722141e-01	4.450149e-01	4.383893e-01	4.401640e-01
1	2L_20665171_DEL	20665171	1	C	CT	0.006	-1.421680e-01	1.841863e-01	1.000000e-05	2.726985e-01	4.412887e-01	4.346536e-01	4.364491e-01
1	2L_20665174_DEL	20665174	2	T	TA	0.006	-1.415957e-01	1.841923e-01	1.000000e-05	2.710731e-01	4.431409e-01	4.366238e-01	4.383920e-01
1	2L_20665178_DEL	20665178	2	A	ATAT	0.006	-1.444211e-01	1.841791e-01	1.000000e-05	2.732045e-01	4.340790e-01	4.274612e-01	4.292918e-01
1	2L_20665183_SNP	20665183	14	T	C	0.130	-1.887033e-02	4.407421e-02	1.000000e-05	1.703615e-01	6.690976e-01	6.752197e-01	6.769953e-01
1	2L_20665185_SNP	20665185	3	A	C	0.006	-1.421723e-01	1.841931e-01	1.000000e-05	2.717932e-01	4.412916e-01	4.347297e-01	4.365140e-01
1	2L_20665194_SNP	20665194	14	A	C	0.123	-2.365864e-02	4.503885e-02	1.000000e-05	1.592158e-01	6.000797e-01	6.049248e-01	6.070280e-01
1	2L_20665210_SNP	20665210	21	A	T	0.224	-7.003217e-03	3.636068e-02	1.000000e-05	1.752763e-01	8.475044e-01	8.671485e-01	8.699074e-01
1	2L_20665228_SNP	20665228	19	G	A	0.242	-1.011986e-02	3.519863e-02	1.000000e-05	1.385916e-01	7.740825e-01	7.922985e-01	7.971990e-01
1	2L_20665245_DEL	20665245	6	TA	GTGTCAAAGCGCC	0.080	-1.286419e-02	5.319214e-02	1.000000e-05	1.756077e-01	8.091997e-01	8.230759e-01	8.252615e-01
1	2L_20665271_SNP	20665271	3	A	T	0.012	6.899330e-02	1.307677e-01	1.000000e-05	2.111431e-01	5.984801e-01	5.978270e-01	5.987621e-01
1	2L_20665290_SNP	20665290	4	C	T	0.030	-8.888996e-02	8.326913e-02	1.000000e-05	8.578867e-02	2.872952e-01	2.877353e-01	2.918075e-01
1	2L_20665303_SNP	20665303	17	A	T	0.166	-5.685762e-03	4.027527e-02	1.000000e-05	2.052524e-01	8.879048e-01	9.004493e-01	9.012751e-01
1	2L_20665341_DEL	20665341	1	A	ATTATA	0.006	2.743075e-01	1.832842e-01	1.000000e-05	5.888892e-02	1.363901e-01	1.352761e-01	1.395086e-01
1	2L_20665394_SNP	20665394	5	G	C	0.031	1.380403e-02	8.355565e-02	1.000000e-05	2.121082e-01	8.689816e-01	8.756822e-01	8.761479e-01
1	2L_20665404_SNP	20665404	7	T	C	0.155	2.630824e-02	3.997966e-02	1.000000e-05	1.279395e-01	5.114236e-01	5.157312e-01	5.188746e-01
1	2L_20665407_SNP	20665407	2	C	T	0.012	-1.012092e-01	1.306365e-01	1.000000e-05	2.296006e-01	4.395961e-01	4.360452e-01	4.375671e-01
1	2L_20665416_SNP	20665416	3	T	A	0.012	-1.022491e-01	1.306365e-01	1.000000e-05	2.272721e-01	4.349186e-01	4.315247e-01	4.330693e-01
1	2L_20665463_DEL	20665463	25	T	TT	0.357	-2.827262e-02	3.204086e-02	1.000000e-05	1.000000e-05	3.788405e-01	3.821609e-01	3.950260e-01
1	2L_20665477_SNP	20665477	16	A	G	0.395	-9.613743e-03	3.051784e-02	1.000000e-05	2.307270e-01	7.531418e-01	7.508001e-01	7.512368e-01
1	2L_20665484_SNP	20665484	19	C	T	0.396	-1.410470e-02	3.079661e-02	1.000000e-05	1.013024e-01	6.475549e-01	6.594197e-01	6.653492e-01
1	2L_20665493_SNP	20665493	12	T	A	0.128	-4.771517e-03	4.405486e-02	1.000000e-05	2.121784e-01	9.138818e-01	9.263475e-01	9.269153e-01
1	2L_20665536_SNP	20665536	4	C	G	0.061	-1.177423e-02	6.002643e-02	1.000000e-05	2.029517e-01	8.447321e-01	8.533695e-01	8.541485e-01
1	2L_20665538_SNP	20665538	16	A	C	0.434	6.249048e-03	3.010500e-02	1.109777e-02	2.979473e-01	8.358152e-01	8.122441e-01	8.153734e-01
1	2L_20665545_DEL	20665545	15	A	AGATGATAACTTTTCCTCA	0.425	4.028504e-03	3.008538e-02	1.000000e-05	2.888182e-01	8.936420e-01	8.647412e-01	8.679376e-01
1	2L_20665568_SNP	20665568	16	C	T	0.289	-4.536178e-03	3.289955e-02	1.000000e-05	2.631871e-01	8.905026e-01	8.728822e-01	8.741584e-01
1	2L_20665601_DEL	20665601	4	A	ATGTGAAATA	0.055	-3.644595e-02	6.301281e-02	1.000000e-05	1.539967e-01	5.637851e-01	5.679428e-01	5.701948e-01
1	2L_20665625_SNP	20665625	15	T	A	0.438	2.360500e-02	2.992111e-02	1.000000e-05	2.549936e-01	4.312911e-01	4.255652e-01	4.272362e-01
1	2L_20665653_DEL	20665653	17	TT	T	0.364	-2.099368e-02	3.106937e-02	6.697507e-03	2.886785e-01	5.001693e-01	4.911580e-01	4.930402e-01
1	2L_20665665_SNP	20665665	4	A	G	0.146	4.478600e-03	4.064131e-02	1.000000e-05	2.212288e-01	9.123853e-01	9.172890e-01	9.175012e-01
1	2L_20665679_SNP	20665679	7	A	C	0.130	-3.483216e-03	4.304889e-02	1.000000e-05	2.154062e-01	9.356086e-01	9.502961e-01	9.508120e-01
1	2L_20665683_SNP	20665683	15	C	T	0.386	-1.828126e-02	3.053071e-02	2.508497e-02	3.093779e-01	5.501340e-01	5.386013e-01	5.409617e-01
1	2L_20665770_SNP	20665770	17	G	A	0.146	2.439774e-02	4.245249e-02	9.571768e-02	3.804539e-01	5.662677e-01	5.494236e-01	5.551519e-01
1	2L_20665775_SNP	20665775	22	G	C	0.226	1.354368e-02	3.638567e-02	1.000000e-05	2.357867e-01	7.101996e-01	7.068092e-01	7.073660e-01
1	2L_20665790_DEL	20665790	2	T	TCCCATTTA	0.018	1.776608e-01	1.062935e-01	1.000000e-05	1.000000e-05	9.652347e-02	9.536782e-02	1.020660e-01
1	2L_20665820_SNP	20665820	4	A	C	0.006	1.678215e-01	1.840665e-01	1.000000e-05	2.240618e-01	3.632256e-01	3.598850e-01	3.618128e-01
1	2L_20665832_INS	20665832	22	AGCATTGTCTTGCCAAGGAATCAACAACCGTCA	A	0.411	7.920756e-03	3.093835e-02	1.000000e-05	2.765371e-01	7.982544e-01	7.829070e-01	7.844570e-01
1	2L_20665919_SNP	20665919	2	A	C	0.024	1.238665e-01	9.261266e-02	1.000000e-05	1.000000e-05	1.828995e-01	1.823616e-01	1.930793e-01
1	2L_20665926_SNP	20665926	1	T	A	0.006	-1.348927e-01	1.842193e-01	1.000000e-05	2.711025e-01	4.650549e-01	4.581143e-01	4.598039e-01
1	2L_20666003_SNP	20666003	0	G	A	0.012	9.019637e-02	1.306756e-01	1.000000e-05	1.787421e-01	4.910127e-01	4.916117e-01	4.933227e-01
1	2L_20666056_SNP	20666056	1	A	T	0.084	5.530256e-03	5.136469e-02	1.000000e-05	2.619660e-01	9.143903e-01	8.935531e-01	8.949272e-01
1	2L_20666124_SNP	20666124	16	A	T	0.362	-1.731739e-02	3.103297e-02	4.907975e-02	3.508380e-01	5.775743e-01	5.613276e-01	5.654434e-01
1	2L_20666162_SNP	20666162	16	T	A	0.375	-7.937212e-03	3.081535e-02	1.000000e-05	2.933962e-01	7.970552e-01	7.771523e-01	7.796059e-01
1	2L_20666247_SNP	20666247	0	T	C	0.006	-1.929337e-01	1.840468e-01	4.778496e-02	3.198232e-01	2.960305e-01	2.888160e-01	2.918229e-01
1	2L_20666339_SNP	20666339	2	T	C	0.018	5.580926e-03	1.071833e-01	1.000000e-05	2.322554e-01	9.585363e-01	9.539022e-01	9.540016e-01
1	2L_20666415_DEL	20666415	4	T	TAGTT	0.024	-1.073490e-02	9.312061e-02	1.000000e-05	2.110590e-01	9.083629e-01	9.210761e-01	9.216779e-01
1	2L_20666434_SNP	20666434	7	G	C	0.118	1.120354e-02	4.493057e-02	1.000000e-05	2.469324e-01	8.033966e-01	7.970709e-01	7.975917e-01
1	2L_20666493_SNP	20666493	4	T	C	0.006	-3.201369e-02	1.845100e-01	1.000000e-05	2.340510e-01	8.624647e-01	8.591793e-01	8.594245e-01
1	2L_20666497_DEL	20666497	4	CA	TTC	0.006	-9.594748e-02	1.843764e-01	1.000000e-05	2.676477e-01	6.034858e-01	5.953794e-01	5.966158e-01
1	2L_20666509_SNP	20666509	5	A	G	0.018	1.801409e-01	1.062867e-01	1.000000e-05	1.000000e-05	9.197728e-02	9.081473e-02	9.723941e-02
1	2L_20666536_SNP	20666536	0	T	C	0.012	-2.197234e-02	1.308519e-01	1.000000e-05	2.196754e-01	8.668525e-01	8.701629e-01	8.704447e-01
1	2L_20666556_SNP	20666556	0	G	C	0.012	3.197479e-02	1.308395e-01	1.000000e-05	2.854597e-01	8.072369e-01	7.887223e-01	7.907840e-01
1	2L_20666566_SNP	20666566	2	T	C	0.114	7.230419e-02	4.449620e-02	1.000000e-05	5.384257e-02	1.060700e-01	1.048540e-01	1.089175e-01
1	2L_20666643_SNP	20666643	1	T	C	0.006	-3.556982e-02	1.844960e-01	1.000000e-05	2.356862e-01	8.473555e-01	8.435646e-01	8.438498e-01
1	2L_20666739_DEL	20666739	3	G	GGCAGTAAGTCAAGTCAAG	0.018	-5.756471e-02	1.071083e-01	2.817221e-03	2.191839e-01	5.916807e-01	5.898450e-01	5.907510e-01
1	2L_20666752_SNP	20666752	12	C	G	0.045	5.672363e-02	7.100980e-02	1.000000e-05	2.059307e-01	4.255396e-01	4.234315e-01	4.250906e-01
1	2L_20666830_SNP	20666830	0	C	T	0.006	6.822918e-02	1.844372e-01	1.000000e-05	2.196219e-01	7.119049e-01	7.114943e-01	7.120549e-01
1	2L_20666852_SNP	20666852	0	A	C	0.006	-3.303497e-01	1.827231e-01	1.000000e-05	1.000000e-05	7.242838e-02	7.127499e-02	7.576665e-02
1	2L_20666853_SNP	20666853	0	G	A	0.006	-3.303497e-01	1.827231e-01	1.000000e-05	1.000000e-05	7.242838e-02	7.127499e-02	7.576665e-02
1	2L_20666884_SNP	20666884	5	G	A	0.086	-5.819206e-02	5.124767e-02	6.406700e-02	3.787118e-01	2.578000e-01	2.495166e-01	2.534959e-01
1	2L_20666989_SNP	20666989	13	T	A	0.116	2.580517e-02	4.607768e-02	1.000000e-05	2.316458e-01	5.762097e-01	5.732180e-01	5.741605e-01
1	2L_20667072_SNP	20667072	6	G	A	0.043	3.504950e-02	7.103226e-02	1.000000e-05	2.294329e-01	6.223604e-01	6.195783e-01	6.203632e-01
1	2L_20667117_SNP	20667117	3	A	T	0.012	6.567410e-02	1.307780e-01	1.000000e-05	2.147254e-01	6.162064e-01	6.153396e-01	6.161917e-01
1	2L_20667156_SNP	20667156	5	G	T	0.025	-7.024927e-02	9.297173e-02	1.000000e-05	2.390224e-01	4.509610e-01	4.467339e-01	4.482190e-01
1	2L_20667161_SNP	20667161	1	T	G	0.006	6.385852e-03	1.845159e-01	1.000000e-05	2.262974e-01	9.724334e-01	9.798235e-01	9.798944e-01
1	2L_20667167_SNP	20667167	0	T	C	0.018	-6.551922e-02	1.070518e-01	1.000000e-05	1.746599e-01	5.413533e-01	5.432252e-01	5.449013e-01
1	2L_20667207_SNP	20667207	2	T	G	0.018	-6.248669e-02	1.070744e-01	1.000000e-05	1.779974e-01	5.602938e-01	5.623007e-01	5.638666e-01
1	2L_20667208_SNP	20667208	17	A	C	0.391	1.582301e-02	3.065855e-02	1.000000e-05	2.170238e-01	6.064685e-01	6.052869e-01	6.061541e-01
1	2L_20667210_SNP	20667210	1	C	T	0.018	-6.621132e-02	1.070550e-01	1.000000e-05	1.743118e-01	5.371072e-01	5.389153e-01	5.406070e-01
1	2L_20667233_SNP	20667233	15	C	T	0.379	-1.064781e-02	3.065138e-02	2.345995e-02	3.224460e-01	7.287425e-01	7.091173e-01	7.127410e-01
1	2L_20667278_DEL	20667278	5	C	CTTC	0.025	1.592821e-02	9.312326e-02	1.000000e-05	2.775955e-01	8.643972e-01	8.430121e-01	8.450116e-01
1	2L_20667290_SNP	20667290	14	C	G	0.409	-7.483680e-03	3.014533e-02	1.000000e-05	2.134587e-01	8.042452e-01	8.071072e-01	8.075707e-01
1	2L_20667291_DEL	20667291	13	T	TGGGTCTGTTTACCC	0.406	-2.148096e-03	3.008335e-02	1.000000e-05	2.238441e-01	9.431615e-01	9.483870e-01	9.485251e-01
1	2L_20667314_DEL	20667314	0	T	TTACTATAGATCGAGCATC	0.012	-1.525743e-02	1.308576e-01	1.000000e-05	2.142215e-01	9.073214e-01	9.169982e-01	9.174367e-01
1	2L_20667373_SNP	20667373	0	C	T	0.006	6.822918e-02	1.844372e-01	1.000000e-05	2.196219e-01	7.119049e-01	7.114943e-01	7.120549e-01
1	2L_20667467_SNP	20667467	1	C	T	0.018	-2.197764e-03	1.071782e-01	1.000000e-05	2.310533e-01	9.836646e-01	9.776974e-01	9.777563e-01
1	2L_20667528_SNP	20667528	1	C	T	0.012	-9.342367e-02	1.311986e-01	8.444990e-02	2.850477e-01	4.774159e-01	4.706754e-01	4.725460e-01
1	2L_20667539_SNP	20667539	15	T	A	0.386	-2.483318e-02	3.049448e-02	1.000000e-05	2.602050e-01	4.166111e-01	4.105608e-01	4.123437e-01
1	2L_20667614_SNP	20667614	1	T	C	0.012	1.304032e-01	1.304757e-01	1.000000e-05	7.727869e-02	3.190341e-01	3.201812e-01	3.246263e-01
1	2L_20667640_SNP	20667640	0	A	G	0.012	4.446291e-02	1.308175e-01	1.000000e-05	2.038574e-01	7.343727e-01	7.374515e-01	7.381878e-01
1	2L_20667647_SNP	20667647	0	T	A	0.006	-8.484260e-02	1.843957e-01	1.000000e-05	2.133165e-01	6.460383e-01	6.458145e-01	6.465916e-01
1	2L_20667695_SNP	20667695	0	C	G	0.006	-2.564160e-01	1.834368e-01	1.000000e-05	3.517248e-02	1.640251e-01	1.632266e-01	1.678718e-01
1	2L_20667722_SNP	20667722	14	G	A	0.182	-2.625669e-02	3.838097e-02	1.000000e-05	1.805795e-01	4.948615e-01	4.951747e-01	4.968566e-01
1	2L_20667736_SNP	20667736	1	A	G	0.006	-1.348927e-01	1.842193e-01	1.000000e-05	2.711025e-01	4.650549e-01	4.581143e-01	4.598039e-01
1	2L_20667784_SNP	20667784	7	C	T	0.050	-5.671705e-03	6.671815e-02	1.000000e-05	2.155655e-01	9.323559e-01	9.459520e-01	9.464293e-01
1	2L_20667790_INS	20667790	6	ATTTTGTA	A	0.019	-9.243878e-02	1.069682e-01	1.000000e-05	2.639472e-01	3.887413e-01	3.826951e-01	3.846420e-01
1	2L_20667829_INS	20667829	26	GAATGAAAAAACTTTATAAATGATGTACAAAGTAACTTCAAAGCTTTG	G	0.056	-5.050598e-02	6.683938e-02	1.000000e-05	2.129108e-01	4.509406e-01	4.487110e-01	4.502098e-01
1	2L_20667872_SNP	20667872	15	T	G	0.222	-2.743135e-02	3.571030e-02	1.000000e-05	6.862482e-02	4.434814e-01	4.479539e-01	4.534889e-01
1	2L_20667893_SNP	20667893	7	T	C	0.062	2.618735e-03	6.006939e-02	1.000000e-05	2.447053e-01	9.652795e-01	9.474832e-01	9.481235e-01
1	2L_20667896_SNP	20667896	0	C	G	0.012	-6.905883e-02	1.307533e-01	1.000000e-05	8.277974e-03	5.980926e-01	6.103333e-01	6.236247e-01
1	2L_20667971_SNP	20667971	0	G	A	0.006	-1.668577e-01	1.840582e-01	1.000000e-05	2.068763e-01	3.659597e-01	3.635386e-01	3.654970e-01
1	2L_20667985_SNP	20667985	14	C	A	0.292	-1.610432e-02	3.257261e-02	1.000000e-05	2.757424e-01	6.216682e-01	6.126741e-01	6.140429e-01
1	2L_20667990_SNP	20667990	0	C	A	0.006	-8.484260e-02	1.843957e-01	1.000000e-05	2.133165e-01	6.460383e-01	6.458145e-01	6.465916e-01
1	2L_20668177_SNP	20668177	15	A	G	0.157	1.200678e-02	4.088498e-02	1.000000e-05	2.238229e-01	7.693754e-01	7.689666e-01	7.693750e-01
1	2L_20668180_SNP	20668180	2	T	G	0.012	-8.200144e-02	1.307176e-01	1.000000e-05	2.270030e-01	5.313132e-01	5.283937e-01	5.295046e-01
1	2L_20668181_SNP	20668181	2	T	C	0.012	-8.200144e-02	1.307176e-01	1.000000e-05	2.270030e-01	5.313132e-01	5.283937e-01	5.295046e-01
1	2L_20668208_SNP	20668208	16	G	A	0.480	1.230320e-02	2.985080e-02	1.000000e-05	2.023137e-01	6.807565e-01	6.826223e-01	6.834688e-01
1	2L_20668221_SNP	20668221	9	A	C	0.069	6.654123e-02	5.725892e-02	1.000000e-05	1.972600e-01	2.468584e-01	2.443308e-01	2.470155e-01
1	2L_20668222_SNP	20668222	0	C	A	0.006	-9.415843e-02	1.843685e-01	1.000000e-05	2.446253e-01	6.102342e-01	6.053931e-01	6.062873e-01
1	2L_20668246_SNP	20668246	5	A	T	0.025	7.249326e-02	9.296135e-02	1.000000e-05	7.012425e-02	4.366064e-01	4.408265e-01	4.462386e-01
1	2L_20668274_SNP	20668274	0	T	C	0.006	3.052131e-01	1.829863e-01	1.000000e-05	1.000000e-05	9.720976e-02	9.605543e-02	1.007477e-01
1	2L_20668332_SNP	20668332	0	T	C	0.024	-1.685869e-01	9.217249e-02	1.000000e-05	1.596322e-01	6.918854e-02	6.758201e-02	7.083206e-02
1	2L_20668410_SNP	20668410	5	A	G	0.031	-7.187394e-03	8.356066e-02	1.000000e-05	2.186657e-01	9.315589e-01	9.412284e-01	9.415323e-01
1	2L_20668486_SNP	20668486	0	T	G	0.006	-3.303497e-01	1.827231e-01	1.000000e-05	1.000000e-05	7.242838e-02	7.127499e-02	7.576665e-02
1	2L_20668487_SNP	20668487	0	T	C	0.006	-3.303497e-01	1.827231e-01	1.000000e-05	1.000000e-05	7.242838e-02	7.127499e-02	7.576665e-02
1	2L_20668528_SNP	20668528	11	T	C	0.140	4.292673e-02	4.220024e-02	7.219265e-02	3.476487e-01	3.105313e-01	3.019691e-01	3.054642e-01
1	2L_20668573_SNP	20668573	10	A	G	0.184	-1.881920e-02	3.784586e-02	1.675022e-01	5.060357e-01	6.196643e-01	5.924915e-01	6.097117e-01
1	2L_20668576_SNP	20668576	17	G	A	0.377	-1.676414e-02	3.085550e-02	1.000000e-05	6.493422e-02	5.876444e-01	5.980409e-01	6.060656e-01
1	2L_20668607_SNP	20668607	10	A	C	0.190	-2.588549e-02	3.735406e-02	2.256761e-01	5.671901e-01	4.892926e-01	4.696160e-01	4.869815e-01
1	2L_20668612_SNP	20668612	0	T	C	0.006	-3.342194e-02	1.844951e-01	1.000000e-05	2.352220e-01	8.564680e-01	8.527677e-01	8.530339e-01
1	2L_20668615_SNP	20668615	1	T	A	0.054	-1.737900e-02	6.310601e-02	2.367595e-02	2.122709e-01	7.833563e-01	7.853915e-01	7.859034e-01
1	2L_20668667_SNP	20668667	9	C	A	0.170	1.402066e-02	3.884102e-02	1.000000e-05	4.042283e-02	7.185767e-01	7.400715e-01	7.555828e-01
1	2L_20668670_INS	20668670	12	ACGT	C	0.147	9.091804e-03	4.153758e-02	1.000000e-05	2.374277e-01	8.270113e-01	8.227606e-01	8.230972e-01
1	2L_20668706_SNP	20668706	4	T	A	0.061	4.918498e-02	5.991188e-02	1.000000e-05	2.599589e-01	4.128491e-01	4.067053e-01	4.085059e-01
1	2L_20668743_DEL	20668743	22	G	GGCATTATATGTGTGCCATTTTAG	0.473	-1.481727e-03	3.049543e-02	1.000000e-05	2.228468e-01	9.613057e-01	9.860834e-01	9.864132e-01
1	2L_20668890_SNP	20668890	0	G	A	0.018	1.784402e-01	1.062738e-01	1.000000e-05	1.000000e-05	9.502152e-02	9.386324e-02	1.005174e-01
1	2L_20668934_SNP	20668934	0	G	C	0.018	1.523428e-02	1.071660e-01	1.000000e-05	2.450184e-01	8.871292e-01	8.781553e-01	8.785988e-01
1	2L_20668936_INS	20668936	2	TTTTC	AG	0.012	-4.927940e-02	1.308166e-01	1.000000e-05	2.731280e-01	7.068731e-01	6.963588e-01	6.976146e-01
1	2L_20668950_SNP	20668950	5	A	G	0.055	6.273592e-02	6.290579e-02	1.236507e-02	2.806147e-01	3.200706e-01	3.135071e-01	3.159572e-01
1	2L_20669019_SNP	20669019	5	A	G	0.031	1.504860e-02	8.355436e-02	1.000000e-05	2.247731e-01	8.572894e-01	8.585394e-01	8.587774e-01
1	2L_20669022_INS	20669022	23	TGCCCAAACCATTTT	T	0.510	-2.486020e-02	3.050021e-02	1.000000e-05	1.427504e-01	4.161927e-01	4.172580e-01	4.199517e-01
1	2L_20669056_SNP	20669056	25	A	G	0.315	-3.837418e-03	3.312550e-02	1.000000e-05	2.261737e-01	9.079155e-01	9.086251e-01	9.087754e-01
1	2L_20669083_SNP	20669083	21	T	C	0.347	-6.786637e-03	3.187204e-02	1.000000e-05	2.305385e-01	8.316398e-01	8.295460e-01	8.298237e-01
1	2L_20669138_DEL	20669138	25	C	CTCCGATCC	0.014	-1.029506e-01	1.307571e-01	1.000000e-05	2.570152e-01	4.322041e-01	4.267611e-01	4.284373e-01
1	2L_20669173_SNP	20669173	2	T	C	0.006	-1.648092e-01	1.840760e-01	1.000000e-05	2.350899e-01	3.719059e-01	3.679302e-01	3.698147e-01
1	2L_20669220_SNP	20669220	1	A	G	0.006	4.265684e-01	1.815220e-01	1.000000e-05	2.067176e-02	1.995159e-02	1.928303e-02	2.171983e-02
1	2L_20669267_SNP	20669267	0	T	C	0.006	6.430542e-02	1.844458e-01	1.000000e-05	1.982623e-01	7.278004e-01	7.317104e-01	7.325856e-01
1	2L_20669294_SNP	20669294	0	A	C	0.012	-1.525743e-02	1.308576e-01	1.000000e-05	2.142215e-01	9.073214e-01	9.169982e-01	9.174367e-01
1	2L_20669296_SNP	20669296	2	A	C	0.012	3.798049e-02	1.308393e-01	1.000000e-05	1.593682e-01	7.719617e-01	7.861467e-01	7.891130e-01
1	2L_20669363_SNP	20669363	3	A	G	0.006	8.400434e-02	1.844081e-01	1.000000e-05	2.100351e-01	6.493197e-01	6.495502e-01	6.503519e-01
1	2L_20669493_INS	20669493	3	TAACAG	T	0.024	4.558875e-02	9.406725e-02	1.301313e-01	2.556871e-01	6.285706e-01	6.242215e-01	6.251902e-01
1	2L_20669497_INS	20669497	3	AAT	A	0.024	4.558875e-02	9.406725e-02	1.301313e-01	2.556871e-01	6.285706e-01	6.242215e-01	6.251902e-01
1	2L_20669502_SNP	20669502	2	C	T	0.030	1.740997e-02	8.403537e-02	8.658796e-02	2.410652e-01	8.361277e-01	8.322035e-01	8.325782e-01
1	2L_20669503_SNP	20669503	2	T	G	0.030	1.740997e-02	8.403537e-02	8.658796e-02	2.410652e-01	8.361277e-01	8.322035e-01	8.325782e-01
1	2L_20669604_SNP	20669604	1	T	G	0.006	6.858416e-02	1.844398e-01	1.000000e-05	2.092698e-01	7.104779e-01	7.119736e-01	7.126487e-01
1	2L_20669642_SNP	20669642	11	T	G	0.102	-1.032023e-02	4.852353e-02	1.000000e-05	2.289796e-01	8.318336e-01	8.300175e-01	8.302925e-01
1	2L_20669655_SNP	20669655	0	A	G	0.006	9.900471e-02	1.843047e-01	7.927059e-02	4.148202e-01	5.918629e-01	5.685028e-01	5.767638e-01
1	2L_20669683_SNP	20669683	20	T	A	0.284	-1.962620e-02	3.350705e-02	1.000000e-05	2.376355e-01	5.588502e-01	5.545269e-01	5.555529e-01
1	2L_20669704_SNP	20669704	12	C	T	0.147	-3.136753e-02	4.147218e-02	1.000000e-05	9.812358e-03	4.505107e-01	4.560425e-01	4.652161e-01
1	2L_20669735_SNP	20669735	8	T	C	0.106	4.151279e-02	4.712022e-02	3.112580e-02	2.718066e-01	3.795930e-01	3.733039e-01	3.753737e-01
1	2L_20669747_DEL	20669747	1	G	GCTGCTGCTG	0.006	-1.348927e-01	1.842193e-01	1.000000e-05	2.711025e-01	4.650549e-01	4.581143e-01	4.598039e-01
1	2L_20669776_SNP	20669776	0	A	G	0.012	8.259581e-02	1.307059e-01	1.000000e-05	9.964502e-02	5.283077e-01	5.345745e-01	5.392043e-01
1	2L_20669880_SNP	20669880	2	T	C	0.030	3.403551e-03	8.353821e-02	1.000000e-05	2.418302e-01	9.675502e-01	9.508201e-01	9.513009e-01
1	2L_20669885_SNP	20669885	16	T	G	0.158	-4.815025e-02	4.074963e-02	1.000000e-05	1.223115e-01	2.390497e-01	2.380591e-01	2.415517e-01
1	2L_20669967_SNP	20669967	1	A	C	0.006	-1.675404e-01	1.840578e-01	1.000000e-05	2.070337e-01	3.640054e-01	3.615654e-01	3.635337e-01
1	2L_20669973_SNP	20669973	19	T	C	0.289	-1.558074e-02	3.323916e-02	1.000000e-05	1.820036e-01	6.398657e-01	6.434044e-01	6.447805e-01
1	2L_20670013_SNP	20670013	17	C	T	0.338	-4.309703e-04	3.165442e-02	1.000000e-05	2.284044e-01	9.891536e-01	9.951348e-01	9.951481e-01
1	2L_20670025_SNP	20670025	4	C	A	0.006	-3.147307e-02	1.845106e-01	1.000000e-05	2.348290e-01	8.647649e-01	8.611381e-01	8.613877e-01
1	2L_20670040_SNP	20670040	1	C	T	0.012	3.061259e-02	1.308461e-01	1.000000e-05	2.834021e-01	8.153054e-01	7.968219e-01	7.988151e-01
1	2L_20670043_SNP	20670043	10	C	T	0.070	-2.436974e-02	5.747378e-02	1.000000e-05	1.740252e-01	6.721039e-01	6.779367e-01	6.795681e-01
1	2L_20670060_SNP	20670060	15	T	C	0.497	-6.213958e-04	2.974570e-02	1.000000e-05	2.300070e-01	9.833583e-01	9.795244e-01	9.795626e-01
1	2L_20670078_SNP	20670078	1	T	C	0.006	2.719631e-01	1.833052e-01	1.000000e-05	1.000000e-05	1.397947e-01	1.388447e-01	1.452421e-01
1	2L_20670100_SNP	20670100	8	C	G	0.056	-2.568397e-02	6.309062e-02	1.000000e-05	1.824702e-01	6.844615e-01	6.894816e-01	6.908322e-01
1	2L_20670144_SNP	20670144	15	G	T	0.327	2.924098e-03	3.170752e-02	1.000000e-05	2.360614e-01	9.266337e-01	9.206167e-01	9.208158e-01
1	2L_20670159_SNP	20670159	0	A	G	0.006	1.585654e-01	1.840691e-01	2.888693e-02	3.506104e-01	3.902357e-01	3.787417e-01	3.822445e-01
1	2L_20670266_INS	20670266	14	T	TGAG	0.019	-1.294505e-01	1.067896e-01	1.000000e-05	1.382312e-01	2.271576e-01	2.258643e-01	2.291110e-01
1	2L_20670343_SNP	20670343	0	T	A	0.006	3.052131e-01	1.829863e-01	1.000000e-05	1.000000e-05	9.720976e-02	9.605543e-02	1.007477e-01
1	2L_20670370_SNP	20670370	2	G	C	0.096	1.254929e-02	4.843775e-02	4.707538e-02	2.996630e-01	7.958940e-01	7.780776e-01	7.809373e-01
1	2L_20670419_SNP	20670419	0	T	A	0.006	-9.848655e-02	1.843549e-01	1.000000e-05	2.731509e-01	5.939022e-01	5.851821e-01	5.865482e-01
1	2L_20670425_DEL	20670425	0	A	ATTAAGTTGACG	0.006	-9.848655e-02	1.843549e-01	1.000000e-05	2.731509e-01	5.939022e-01	5.851821e-01	5.865482e-01
1	2L_20670436_SNP	20670436	12	A	G	0.192	2.358941e-02	3.732724e-02	1.000000e-05	2.331261e-01	5.282808e-01	5.246440e-01	5.257727e-01
1	2L_20670509_SNP	20670509	11	T	C	0.217	2.256741e-02	3.560116e-02	1.000000e-05	2.606437e-01	5.270216e-01	5.202359e-01	5.215763e-01
1	2L_20670510_SNP	20670510	9	C	G	0.088	8.385631e-03	5.148101e-02	1.000000e-05	2.116041e-01	8.708049e-01	8.777814e-01	8.782657e-01
1	2L_20670511_SNP	20670511	1	T	C	0.006	6.487601e-02	1.844479e-01	1.000000e-05	1.980414e-01	7.254862e-01	7.293611e-01	7.302435e-01
1	2L_20670514_SNP	20670514	12	A	C	0.160	1.495269e-02	4.013344e-02	1.000000e-05	2.138398e-01	7.099406e-01	7.105785e-01	7.111954e-01
1	2L_20670537_SNP	20670537	0	A	T	0.006	-1.327413e-01	1.842254e-01	1.000000e-05	2.701813e-01	4.722078e-01	4.652893e-01	4.669402e-01
1	2L_20670573_SNP	20670573	3	C	T	0.024	-2.474510e-02	9.319456e-02	3.836117e-02	3.014252e-01	7.909377e-01	7.733943e-01	7.762520e-01
1	2L_20670617_SNP	20670617	4	C	T	0.030	-1.460693e-02	8.354676e-02	1.000000e-05	2.684708e-01	8.614220e-01	8.445640e-01	8.459741e-01
1	2L_20670746_INS	20670746	1	ATA	A	0.012	2.550310e-01	1.298167e-01	3.376804e-01	7.713513e-01	5.113618e-02	4.819239e-02	5.343725e-02
1	2L_20670796_SNP	20670796	1	T	C	0.006	2.095558e-01	1.837984e-01	1.000000e-05	6.696660e-02	2.558706e-01	2.560253e-01	2.605702e-01
1	2L_20670831_SNP	20670831	9	A	G	0.044	1.446322e-01	7.022305e-02	1.000000e-05	5.594141e-03	4.099707e-02	4.002623e-02	4.340186e-02
1	2L_20670840_SNP	20670840	4	A	G	0.030	-1.027116e-02	8.355065e-02	1.000000e-05	2.500363e-01	9.023086e-01	8.898864e-01	8.905365e-01
1	2L_20670871_SNP	20670871	6	A	G	0.043	-1.442845e-02	7.107551e-02	1.000000e-05	2.334796e-01	8.393823e-01	8.359428e-01	8.362222e-01
1	2L_20670889_SNP	20670889	1	A	C	0.024	-5.239661e-02	9.301457e-02	1.000000e-05	1.779714e-01	5.739797e-01	5.763613e-01	5.779018e-01
1	2L_20670892_SNP	20670892	0	G	A	0.024	-5.289234e-02	9.300607e-02	1.000000e-05	1.772944e-01	5.703299e-01	5.726875e-01	5.742497e-01
1	2L_20670896_SNP	20670896	0	T	G	0.024	-5.289234e-02	9.300607e-02	1.000000e-05	1.772944e-01	5.703299e-01	5.726875e-01	5.742497e-01
1	2L_20670917_SNP	20670917	1	T	G	0.018	-2.190751e-02	1.071648e-01	1.000000e-05	2.321444e-01	8.382693e-01	8.356966e-01	8.359687e-01
1	2L_20670938_SNP	20670938	2	T	G	0.024	-3.211664e-02	9.384824e-02	9.596917e-02	2.135927e-01	7.326191e-01	7.323338e-01	7.329102e-01
1	2L_20670999_DEL	20670999	1	G	GGCAG	0.036	7.224575e-02	7.628352e-02	1.000000e-05	2.561397e-01	3.449803e-01	3.397477e-01	3.418643e-01
1	2L_20671032_SNP	20671032	1	C	T	0.018	-6.560858e-02	1.070573e-01	1.000000e-05	1.743874e-01	5.408233e-01	5.427070e-01	5.443902e-01
1	2L_20671051_SNP	20671051	15	A	G	0.366	2.746144e-02	3.080064e-02	1.000000e-05	4.038124e-02	3.739051e-01	3.768665e-01	3.830541e-01
1	2L_20671136_SNP	20671136	11	T	A	0.153	-1.756199e-02	4.077624e-02	1.000000e-05	1.938712e-01	6.672512e-01	6.698195e-01	6.708678e-01
1	2L_20671143_SNP	20671143	13	C	G	0.239	-1.001239e-02	3.465342e-02	1.000000e-05	1.675814e-01	7.729960e-01	7.855437e-01	7.879373e-01
1	2L_20671188_SNP	20671188	14	G	C	0.234	-3.317006e-03	3.502577e-02	1.000000e-05	2.085606e-01	9.246658e-01	9.445932e-01	9.455659e-01
1	2L_20671233_SNP	20671233	1	T	A	0.030	1.146575e-02	8.352612e-02	1.000000e-05	2.416705e-01	8.909827e-01	8.832212e-01	8.835700e-01
1	2L_20671272_SNP	20671272	2	G	A	0.024	-5.693474e-02	9.300538e-02	1.000000e-05	6.908944e-02	5.412655e-01	5.493591e-01	5.558771e-01
1	2L_20671311_SNP	20671311	12	T	G	0.173	4.408440e-02	3.879370e-02	7.824006e-02	3.910294e-01	2.574352e-01	2.487346e-01	2.530038e-01
1	2L_20671387_SNP	20671387	2	A	G	0.018	-6.111857e-02	1.070792e-01	1.000000e-05	1.791081e-01	5.689212e-01	5.710226e-01	5.725483e-01
1	2L_20671395_SNP	20671395	10	T	C	0.006	-8.728547e-02	1.845410e-01	8.378174e-02	4.030809e-01	6.368439e-01	6.134418e-01	6.215658e-01
1	2L_20671460_DEL	20671460	1	T	TCCGCA	0.006	6.487601e-02	1.844479e-01	1.000000e-05	1.980414e-01	7.254862e-01	7.293611e-01	7.302435e-01
1	2L_20671552_SNP	20671552	2	T	C	0.018	-6.587615e-02	1.070622e-01	1.000000e-05	1.719261e-01	5.391944e-01	5.412435e-01	5.429872e-01
1	2L_20671630_DEL	20671630	1	C	CTCTCTGCGTC	0.006	-3.304428e-01	1.827255e-01	1.000000e-05	1.000000e-05	7.235236e-02	7.119914e-02	7.568945e-02
1	2L_20671645_SNP	20671645	1	C	G	0.006	-3.304428e-01	1.827255e-01	1.000000e-05	1.000000e-05	7.235236e-02	7.119914e-02	7.568945e-02
1	2L_20671647_SNP	20671647	1	T	G	0.006	-3.304428e-01	1.827255e-01	1.000000e-05	1.000000e-05	7.235236e-02	7.119914e-02	7.568945e-02
1	2L_20671648_SNP	20671648	1	C	G	0.006	-3.304428e-01	1.827255e-01	1.000000e-05	1.000000e-05	7.235236e-02	7.119914e-02	7.568945e-02
1	2L_20671650_SNP	20671650	1	C	T	0.006	-3.304428e-01	1.827255e-01	1.000000e-05	1.000000e-05	7.235236e-02	7.119914e-02	7.568945e-02
1	2L_20671652_SNP	20671652	1	C	T	0.006	-3.304428e-01	1.827255e-01	1.000000e-05	1.000000e-05	7.235236e-02	7.119914e-02	7.568945e-02
1	2L_20671654_SNP	20671654	0	C	T	0.012	-1.729933e-01	1.301724e-01	1.000000e-05	6.923898e-02	1.856864e-01	1.849114e-01	1.891567e-01
1	2L_20671657_SNP	20671657	0	C	T	0.012	-1.729933e-01	1.301724e-01	1.000000e-05	6.923898e-02	1.856864e-01	1.849114e-01	1.891567e-01
1	2L_20671658_SNP	20671658	1	G	T	0.006	-3.304428e-01	1.827255e-01	1.000000e-05	1.000000e-05	7.235236e-02	7.119914e-02	7.568945e-02
1	2L_20671660_SNP	20671660	1	C	T	0.006	-3.304428e-01	1.827255e-01	1.000000e-05	1.000000e-05	7.235236e-02	7.119914e-02	7.568945e-02
1	2L_20671663_SNP	20671663	0	T	C	0.012	-1.729933e-01	1.301724e-01	1.000000e-05	6.923898e-02	1.856864e-01	1.849114e-01	1.891567e-01
1	2L_20671664_SNP	20671664	0	G	A	0.012	-1.729933e-01	1.301724e-01	1.000000e-05	6.923898e-02	1.856864e-01	1.849114e-01	1.891567e-01
1	2L_20671696_SNP	20671696	6	G	A	0.031	1.121470e-01	8.311614e-02	1.000000e-05	2.875582e-01	1.790843e-01	1.742572e-01	1.774364e-01
1	2L_20671709_DEL	20671709	12	A	AA	0.013	2.388930e-02	1.309105e-01	1.000000e-05	2.095511e-01	8.554243e-01	8.632242e-01	8.637593e-01
1	2L_20671735_SNP	20671735	1	A	G	0.018	-2.190751e-02	1.071648e-01	1.000000e-05	2.321444e-01	8.382693e-01	8.356966e-01	8.359687e-01
1	2L_20671788_SNP	20671788	11	A	C	0.019	-2.342945e-02	1.072254e-01	1.000000e-05	2.313692e-01	8.273029e-01	8.249605e-01	8.252489e-01
1	2L_20671793_SNP	20671793	10	A	G	0.019	-2.459047e-02	1.072172e-01	1.000000e-05	2.328647e-01	8.188778e-01	8.160601e-01	8.163712e-01
1	2L_20671794_SNP	20671794	9	A	G	0.006	9.632310e-02	1.843459e-01	7.480943e-02	4.099584e-01	6.020100e-01	5.783309e-01	5.864233e-01
1	2L_20671802_SNP	20671802	12	A	C	0.064	2.378975e-02	6.010523e-02	1.000000e-05	2.496356e-01	6.927595e-01	6.862941e-01	6.870373e-01
1	2L_20671861_DEL	20671861	13	A	TT	0.258	3.827940e-02	3.373283e-02	1.886671e-01	4.960899e-01	2.581027e-01	2.486512e-01	2.556474e-01
1	2L_20671869_SNP	20671869	0	A	G	0.042	4.758699e-02	7.093098e-02	1.000000e-05	1.722516e-01	5.032220e-01	5.044871e-01	5.062936e-01
1	2L_20671886_SNP	20671886	0	A	G	0.012	1.549618e-01	1.303091e-01	1.000000e-05	2.547342e-01	2.360647e-01	2.315458e-01	2.342853e-01
1	2L_20671889_SNP	20671889	0	A	C	0.006	1.253465e-01	1.842566e-01	1.000000e-05	1.904129e-01	4.972735e-01	4.970509e-01	4.985609e-01
1	2L_20671914_DEL	20671914	13	A	ACATTGAGGCGA	0.103	-2.748227e-02	4.851884e-02	1.000000e-05	1.672818e-01	5.718701e-01	5.748919e-01	5.767506e-01
1	2L_20671968_DEL	20671968	7	G	GG	0.093	3.517477e-03	4.987876e-02	1.000000e-05	2.297020e-01	9.438642e-01	9.428033e-01	9.428915e-01
1	2L_20672022_INS	20672022	22	CTATATATA	C	0.021	-1.536023e-02	1.073130e-01	1.000000e-05	2.239660e-01	8.863572e-01	8.882298e-01	8.884294e-01
1	2L_20672047_SNP	20672047	1	T	C	0.018	-1.528944e-01	1.065193e-01	1.000000e-05	9.721849e-02	1.530638e-01	1.517976e-01	1.556188e-01
1	2L_20672083_SNP	20672083	0	T	C	0.018	1.784402e-01	1.062738e-01	1.000000e-05	1.000000e-05	9.502152e-02	9.386324e-02	1.005174e-01
1	2L_20672155_SNP	20672155	0	T	G	0.018	1.784402e-01	1.062738e-01	1.000000e-05	1.000000e-05	9.502152e-02	9.386324e-02	1.005174e-01
1	2L_20672169_SNP	20672169	0	A	C	0.006	9.900471e-02	1.843047e-01	7.927059e-02	4.148202e-01	5.918629e-01	5.685028e-01	5.767638e-01
1	2L_20672175_SNP	20672175	15	T	C	0.451	1.970313e-02	2.986728e-02	5.763686e-02	3.455455e-01	5.103673e-01	4.970531e-01	5.006534e-01
1	2L_20672184_SNP	20672184	0	T	C	0.006	1.221570e-01	1.842695e-01	1.000000e-05	2.128839e-01	5.082975e-01	5.065049e-01	5.077522e-01
1	2L_20672187_SNP	20672187	0	T	A	0.006	9.900471e-02	1.843047e-01	7.927059e-02	4.148202e-01	5.918629e-01	5.685028e-01	5.767638e-01
1	2L_20672207_SNP	20672207	0	C	G	0.006	9.900471e-02	1.843047e-01	7.927059e-02	4.148202e-01	5.918629e-01	5.685028e-01	5.767638e-01
1	2L_20672227_DEL	20672227	2	C	CCAGATGGCATGAGAACAGGCTATTGATGAT	0.030	1.740997e-02	8.403537e-02	8.658796e-02	2.410652e-01	8.361277e-01	8.322035e-01	8.325782e-01
1	2L_20672317_SNP	20672317	14	G	A	0.175	1.528524e-03	3.898575e-02	1.000000e-05	2.305858e-01	9.687723e-01	9.659359e-01	9.659975e-01
1	2L_20672323_DEL	20672323	2	G	GGGTTTGCCAAGTGTG	0.024	1.632567e-02	9.326561e-02	3.550389e-02	2.309247e-01	8.612576e-01	8.593935e-01	8.596195e-01
1	2L_20672330_SNP	20672330	11	T	C	0.083	-6.164808e-03	5.327343e-02	1.000000e-05	2.111258e-01	9.080142e-01	9.193778e-01	9.199750e-01
1	2L_20672371_SNP	20672371	8	C	G	0.037	1.595337e-02	7.654176e-02	1.000000e-05	2.262504e-01	8.351511e-01	8.348040e-01	8.350752e-01
1	2L_20672372_MNP	20672372	2	GGCTTT	AAAGCC	0.018	-8.836517e-02	1.069646e-01	1.000000e-05	1.738920e-01	4.099239e-01	4.095769e-01	4.116358e-01
1	2L_20672384_SNP	20672384	1	A	G	0.060	-5.208324e-02	6.009250e-02	2.123029e-01	5.387836e-01	3.873477e-01	3.732992e-01	3.844823e-01
1	2L_20672396_SNP	20672396	14	T	C	0.234	-2.470356e-02	3.499683e-02	3.377578e-02	3.085494e-01	4.812522e-01	4.719123e-01	4.742411e-01
1	2L_20672440_SNP	20672440	2	G	C	0.006	-1.398145e-01	1.842005e-01	1.000000e-05	2.691374e-01	4.489087e-01	4.424951e-01	4.442173e-01
1	2L_20672462_SNP	20672462	3	A	C	0.073	1.673453e-02	5.513361e-02	1.000000e-05	2.643144e-01	7.618684e-01	7.525371e-01	7.535201e-01
1	2L_20672481_SNP	20672481	20	C	T	0.480	-1.487211e-02	3.024625e-02	1.000000e-05	1.941705e-01	6.235804e-01	6.253427e-01	6.264468e-01
1	2L_20672521_SNP	20672521	5	C	T	0.061	4.893222e-02	5.992511e-02	1.000000e-05	2.595553e-01	4.153524e-01	4.092253e-01	4.110106e-01
1	2L_20672553_SNP	20672553	0	T	C	0.006	-3.342194e-02	1.844951e-01	1.000000e-05	2.352220e-01	8.564680e-01	8.527677e-01	8.530339e-01
1	2L_20672648_INS	20672648	14	CTGTC	C	0.013	-5.059738e-02	1.308758e-01	1.000000e-05	1.541704e-01	6.995430e-01	7.095517e-01	7.121776e-01
1	2L_20672704_SNP	20672704	0	C	T	0.006	-9.099048e-02	1.843781e-01	1.000000e-05	1.209420e-01	6.223120e-01	6.313818e-01	6.354689e-01
1	2L_20672725_DEL	20672725	6	G	GG	0.019	-3.004295e-03	1.072083e-01	1.000000e-05	2.272942e-01	9.776775e-01	9.941101e-01	9.941710e-01
1	2L_20672760_SNP	20672760	5	A	C	0.117	-7.635044e-02	4.450938e-02	1.000000e-05	1.000000e-05	8.814174e-02	8.697589e-02	9.231200e-02
1	2L_20672836_SNP	20672836	1	T	G	0.024	1.591060e-01	9.228082e-02	1.000000e-05	1.328707e-01	8.654221e-02	8.494675e-02	8.839302e-02
1	2L_20672872_SNP	20672872	0	T	C	0.006	-1.569661e-01	1.841106e-01	1.000000e-05	2.376556e-01	3.951294e-01	3.909341e-01	3.926977e-01
1	2L_20672879_SNP	20672879	7	T	C	0.075	-9.627069e-03	5.519765e-02	1.000000e-05	2.378107e-01	8.617551e-01	8.571229e-01	8.574149e-01
1	2L_20672908_SNP	20672908	4	A	G	0.006	-5.510856e-02	1.844772e-01	1.000000e-05	2.657842e-01	7.655210e-01	7.549806e-01	7.560243e-01
1	2L_20672959_SNP	20672959	8	T	C	0.062	-4.101988e-02	6.004957e-02	1.060788e-01	4.308781e-01	4.954957e-01	4.781099e-01	4.854723e-01
1	2L_20672968_SNP	20672968	0	G	T	0.018	-2.074992e-01	1.059555e-01	1.000000e-05	8.223713e-02	5.186352e-02	5.070170e-02	5.400046e-02
1	2L_20672978_DEL	20672978	3	A	AC	0.018	1.856208e-02	1.071805e-01	1.000000e-05	1.948873e-01	8.627169e-01	8.766140e-01	8.779257e-01
1	2L_20672989_SNP	20672989	8	C	A	0.087	-1.734732e-02	5.145198e-02	1.000000e-05	2.563618e-01	7.364255e-01	7.291340e-01	7.299221e-01
1	2L_20673010_SNP	20673010	0	T	G	0.006	9.900471e-02	1.843047e-01	7.927059e-02	4.148202e-01	5.918629e-01	5.685028e-01	5.767638e-01
1	2L_20673084_SNP	20673084	1	A	T	0.006	9.874804e-02	1.843090e-01	7.884786e-02	4.143489e-01	5.928315e-01	5.694417e-01	5.776864e-01
1	2L_20673092_INS	20673092	1	GC	G	0.006	6.487601e-02	1.844479e-01	1.000000e-05	1.980414e-01	7.254862e-01	7.293611e-01	7.302435e-01
1	2L_20673100_SNP	20673100	11	G	T	0.248	8.813220e-03	3.398383e-02	4.576619e-02	3.603328e-01	7.956976e-01	7.624693e-01	7.705269e-01
1	2L_20673184_DEL	20673184	17	C	CCGGC	0.007	-1.357146e-01	1.842747e-01	1.000000e-05	1.193208e-01	4.624783e-01	4.658672e-01	4.691822e-01
1	2L_20673260_SNP	20673260	15	A	C	0.471	2.144034e-02	2.979198e-02	1.251185e-01	4.347615e-01	4.727413e-01	4.566684e-01	4.641074e-01
1	2L_20673310_SNP	20673310	0	A	G	0.012	1.549618e-01	1.303091e-01	1.000000e-05	2.547342e-01	2.360647e-01	2.315458e-01	2.342853e-01
1	2L_20673362_SNP	20673362	4	A	G	0.012	-8.062881e-02	1.307325e-01	1.000000e-05	1.437988e-01	5.382469e-01	5.424408e-01	5.450137e-01
1	2L_20673409_SNP	20673409	7	C	A	0.050	3.809729e-02	6.665406e-02	1.000000e-05	2.522973e-01	5.683881e-01	5.631740e-01	5.642687e-01
1	2L_20673447_SNP	20673447	1	T	C	0.012	-2.109067e-01	1.298399e-01	1.000000e-05	1.000000e-05	1.061962e-01	1.050654e-01	1.103266e-01
1	2L_20673464_SNP	20673464	4	A	C	0.012	-8.312546e-02	1.307231e-01	1.000000e-05	1.416528e-01	5.257240e-01	5.296894e-01	5.323232e-01
1	2L_20673587_SNP	20673587	2	A	G	0.018	6.125740e-02	1.070787e-01	1.000000e-05	7.878845e-02	5.680429e-01	5.769404e-01	5.833165e-01
1	2L_20673623_SNP	20673623	10	T	C	0.089	3.150243e-02	5.144279e-02	1.000000e-05	2.955182e-01	5.411256e-01	5.314521e-01	5.333779e-01
1	2L_20673651_SNP	20673651	2	T	A	0.018	-4.870265e-03	1.071836e-01	1.000000e-05	2.344200e-01	9.638124e-01	9.560746e-01	9.562247e-01
1	2L_20673712_INS	20673712	5	AA	A	0.006	-1.636836e-01	1.840924e-01	1.000000e-05	2.065862e-01	3.752155e-01	3.728647e-01	3.747745e-01
1	2L_20673714_SNP	20673714	5	T	A	0.031	-6.232152e-02	8.343216e-02	1.058893e-02	2.953899e-01	4.561369e-01	4.475644e-01	4.496703e-01
1	2L_20673764_SNP	20673764	4	T	C	0.037	-2.466735e-02	7.649148e-02	1.000000e-05	2.598358e-01	7.474911e-01	7.385039e-01	7.393763e-01
1	2L_20673770_SNP	20673770	4	C	A	0.037	-2.466735e-02	7.649148e-02	1.000000e-05	2.598358e-01	7.474911e-01	7.385039e-01	7.393763e-01
1	2L_20673779_SNP	20673779	9	T	C	0.145	-8.532882e-04	4.147591e-02	1.000000e-05	2.327862e-01	9.836109e-01	9.748409e-01	9.749513e-01
1	2L_20673799_SNP	20673799	0	G	T	0.006	2.127344e-01	1.837730e-01	1.000000e-05	1.213634e-01	2.486929e-01	2.479488e-01	2.513509e-01
1	2L_20673854_SNP	20673854	3	A	G	0.030	-5.413601e-02	8.352844e-02	5.201289e-02	3.173085e-01	5.178062e-01	5.070235e-01	5.096276e-01
1	2L_20673887_SNP	20673887	7	A	G	0.037	3.025026e-02	7.650649e-02	1.000000e-05	2.411631e-01	6.930593e-01	6.885922e-01	6.892306e-01
1	2L_20673946_SNP	20673946	2	T	A	0.030	1.740997e-02	8.403537e-02	8.658796e-02	2.410652e-01	8.361277e-01	8.322035e-01	8.325782e-01
1	2L_20674079_SNP	20674079	7	G	A	0.087	8.611267e-03	5.144995e-02	1.000000e-05	2.381674e-01	8.672813e-01	8.625077e-01	8.627985e-01
1	2L_20674125_SNP	20674125	3	T	G	0.024	-2.474510e-02	9.319456e-02	3.836117e-02	3.014252e-01	7.909377e-01	7.733943e-01	7.762520e-01
1	2L_20674169_SNP	20674169	6	T	A	0.056	1.493776e-02	6.308824e-02	1.000000e-05	2.452784e-01	8.131227e-01	8.070102e-01	8.074885e-01
1	2L_20674193_SNP	20674193	9	T	G	0.031	9.808477e-02	8.324843e-02	1.000000e-05	2.816158e-01	2.403961e-01	2.348835e-01	2.377374e-01
1	2L_20674201_SNP	20674201	0	A	G	0.006	-8.484260e-02	1.843957e-01	1.000000e-05	2.133165e-01	6.460383e-01	6.458145e-01	6.465916e-01
1	2L_20674208_SNP	20674208	1	T	C	0.012	-1.116149e-01	1.305807e-01	1.000000e-05	2.415796e-01	3.939170e-01	3.895637e-01	3.913447e-01
1	2L_20674241_SNP	20674241	4	T	C	0.037	-1.433856e-02	7.650733e-02	1.000000e-05	2.612702e-01	8.515648e-01	8.381978e-01	8.392077e-01
1	2L_20674296_DEL	20674296	15	A	AG	0.163	1.196026e-02	4.021483e-02	1.000000e-05	2.778874e-01	7.665260e-01	7.520132e-01	7.535383e-01
1	2L_20674311_SNP	20674311	0	A	C	0.006	3.052131e-01	1.829863e-01	1.000000e-05	1.000000e-05	9.720976e-02	9.605543e-02	1.007477e-01
1	2L_20674313_SNP	20674313	0	A	C	0.006	3.052131e-01	1.829863e-01	1.000000e-05	1.000000e-05	9.720976e-02	9.605543e-02	1.007477e-01
1	2L_20674345_SNP	20674345	1	T	G	0.006	-9.124326e-02	1.843806e-01	1.000000e-05	1.206438e-01	6.213507e-01	6.303964e-01	6.344934e-01
1	2L_20674350_SNP	20674350	3	A	G	0.073	7.112308e-03	5.514614e-02	1.000000e-05	2.501520e-01	8.975359e-01	8.861872e-01	8.868277e-01
1	2L_20674401_SNP	20674401	5	C	T	0.031	-7.253026e-02	8.337267e-02	1.000000e-05	2.564761e-01	3.855826e-01	3.803904e-01	3.822897e-01
1	2L_20674429_SNP	20674429	6	T	G	0.086	2.022630e-02	5.141520e-02	1.000000e-05	2.709398e-01	6.945351e-01	6.853050e-01	6.864846e-01
1	2L_20674433_SNP	20674433	2	T	A	0.018	6.125740e-02	1.070787e-01	1.000000e-05	7.878845e-02	5.680429e-01	5.769404e-01	5.833165e-01
1	2L_20674450_SNP	20674450	3	A	G	0.030	7.901878e-02	8.335589e-02	4.643124e-02	3.678480e-01	3.445233e-01	3.346696e-01	3.384071e-01
1	2L_20674467_SNP	20674467	9	T	G	0.138	1.746044e-02	4.232302e-02	7.929926e-02	3.432623e-01	6.804673e-01	6.632782e-01	6.678202e-01
1	2L_20674495_SNP	20674495	10	A	T	0.158	-8.045346e-03	4.009695e-02	1.000000e-05	1.702249e-01	8.412200e-01	8.617007e-01	8.648280e-01
1	2L_20674506_DEL	20674506	7	C	CC	0.149	1.361185e-02	4.074901e-02	4.705657e-02	2.991987e-01	7.387701e-01	7.242810e-01	7.266960e-01
1	2L_20674513_INS	20674513	29	T	TT	0.374	1.650515e-02	3.225404e-02	1.334036e-01	4.608267e-01	6.095247e-01	5.844784e-01	5.969897e-01
1	2L_20674516_SNP	20674516	1	T	A	0.012	-1.116149e-01	1.305807e-01	1.000000e-05	2.415796e-01	3.939170e-01	3.895637e-01	3.913447e-01
1	2L_20674581_SNP	20674581	16	C	G	0.421	-1.314760e-02	3.020467e-02	1.000000e-05	1.064483e-01	6.639218e-01	6.765302e-01	6.821882e-01
1	2L_20674617_DEL	20674617	0	T	TTCAAGTAAATAAG	0.006	1.804817e-01	1.839808e-01	1.000000e-05	2.573535e-01	3.280295e-01	3.230152e-01	3.252297e-01
1	2L_20674629_SNP	20674629	4	T	A	0.018	6.192655e-02	1.070884e-01	1.000000e-05	7.757710e-02	5.638623e-01	5.726155e-01	5.790179e-01
1	2L_20674695_SNP	20674695	14	G	T	0.357	4.609442e-03	3.093597e-02	1.000000e-05	2.676033e-01	8.817349e-01	8.630981e-01	8.645826e-01
1	2L_20674698_SNP	20674698	8	A	G	0.113	1.380929e-02	4.602027e-02	7.773855e-03	2.801611e-01	7.644994e-01	7.508288e-01	7.524241e-01
1	2L_20674706_SNP	20674706	7	T	A	0.068	-5.353531e-04	5.746483e-02	1.000000e-05	2.303191e-01	9.925781e-01	9.939943e-01	9.940439e-01
1	2L_20674753_SNP	20674753	2	A	C	0.012	6.723110e-02	1.307684e-01	1.000000e-05	2.137152e-01	6.078495e-01	6.070086e-01	6.078939e-01
1	2L_20674799_SNP	20674799	7	A	G	0.043	6.000190e-03	7.109278e-02	1.000000e-05	2.319644e-01	9.328406e-01	9.296644e-01	9.297877e-01
1	2L_20674842_SNP	20674842	12	A	T	0.231	2.680518e-02	3.489645e-02	1.000000e-05	2.412067e-01	4.434983e-01	4.392332e-01	4.407612e-01
1	2L_20674844_SNP	20674844	11	A	G	0.217	4.249466e-02	3.549129e-02	1.000000e-05	2.538026e-01	2.328863e-01	2.286335e-01	2.313854e-01
1	2L_20674860_SNP	20674860	9	G	T	0.082	2.763136e-02	5.320214e-02	1.000000e-05	1.530604e-01	6.041976e-01	6.096878e-01	6.120468e-01
1	2L_20674884_DEL	20674884	15	CACTTATCCACAACAATAATATTATATAAATTC	C	0.105	3.509871e-02	4.857839e-02	5.549110e-02	3.303698e-01	4.709934e-01	4.604735e-01	4.634089e-01
1	2L_20674922_SNP	20674922	0	A	T	0.006	-1.690887e-03	1.845132e-01	1.000000e-05	2.515327e-01	9.926993e-01	9.591515e-01	9.606440e-01
1	2L_20674923_SNP	20674923	14	A	T	0.422	1.226122e-02	3.000870e-02	2.070030e-02	2.912216e-01	6.833681e-01	6.701018e-01	6.720053e-01
1	2L_20674966_SNP	20674966	13	C	T	0.265	-4.981579e-04	3.350059e-02	1.000000e-05	2.284743e-01	9.881537e-01	9.921884e-01	9.922029e-01
1	2L_20674986_SNP	20674986	8	G	A	0.131	5.149127e-03	4.307781e-02	8.410577e-03	2.525124e-01	9.049993e-01	8.904397e-01	8.912186e-01
1	2L_20675020_SNP	20675020	2	T	G	0.006	-1.402187e-01	1.841987e-01	1.000000e-05	2.743683e-01	4.475961e-01	4.407757e-01	4.425678e-01
1	2L_20675038_SNP	20675038	20	A	G	0.189	2.731954e-02	3.859964e-02	6.651608e-02	3.210366e-01	4.800828e-01	4.695389e-01	4.723241e-01
1	2L_20675092_SNP	20675092	6	T	C	0.099	-1.450470e-03	4.844525e-02	1.000000e-05	2.268063e-01	9.761506e-01	9.915572e-01	9.916318e-01
1	2L_20675155_SNP	20675155	3	G	A	0.018	6.100079e-02	1.070856e-01	1.000000e-05	8.151606e-02	5.696884e-01	5.785437e-01	5.847468e-01
1	2L_20675227_SNP	20675227	3	C	T	0.024	-2.474510e-02	9.319456e-02	3.836117e-02	3.014252e-01	7.909377e-01	7.733943e-01	7.762520e-01
1	2L_20675248_SNP	20675248	9	T	C	0.126	-4.153676e-02	4.396985e-02	2.472609e-01	6.061615e-01	3.462031e-01	3.321541e-01	3.458667e-01
1	2L_20675498_SNP	20675498	5	A	G	0.031	1.134832e-02	8.355787e-02	1.000000e-05	2.029444e-01	8.921330e-01	9.068828e-01	9.078906e-01
1	2L_20675531_SNP	20675531	4	A	G	0.049	-7.202694e-02	6.645017e-02	4.348294e-02	3.629502e-01	2.799703e-01	2.711688e-01	2.749029e-01
1	2L_20675598_SNP	20675598	2	A	C	0.018	-8.836517e-02	1.069646e-01	1.000000e-05	1.738920e-01	4.099239e-01	4.095769e-01	4.116358e-01
1	2L_20675619_SNP	20675619	3	A	G	0.067	5.407952e-04	5.741382e-02	1.000000e-05	2.316314e-01	9.924959e-01	9.906228e-01	9.907323e-01
1	2L_20675622_SNP	20675622	6	A	T	0.080	-6.083107e-03	5.319941e-02	1.000000e-05	2.115114e-01	9.091022e-01	9.203499e-01	9.209309e-01
1	2L_20675651_SNP	20675651	4	C	T	0.055	8.073848e-02	6.276422e-02	1.000000e-05	2.740335e-01	2.001026e-01	1.954541e-01	1.984667e-01
1	2L_20675805_SNP	20675805	8	A	G	0.031	1.205729e-01	8.306180e-02	1.000000e-05	2.358807e-01	1.484990e-01	1.452372e-01	1.483975e-01
1	2L_20675819_SNP	20675819	8	A	T	0.237	-3.725939e-02	3.405978e-02	2.499007e-02	3.609788e-01	2.755658e-01	2.675871e-01	2.711447e-01
1	2L_20675832_SNP	20675832	12	T	G	0.058	8.198474e-02	6.291231e-02	1.445296e-01	4.858555e-01	1.943252e-01	1.863084e-01	1.919818e-01
1	2L_20675833_SNP	20675833	10	T	A	0.057	7.942559e-02	6.290519e-02	1.386589e-01	4.772039e-01	2.084952e-01	2.000957e-01	2.057502e-01
1	2L_20675841_INS	20675841	32	T	TT	0.250	-3.351569e-02	3.636461e-02	6.217204e-02	3.545697e-01	3.580451e-01	3.483565e-01	3.519043e-01
1	2L_20675860_SNP	20675860	4	A	G	0.037	-2.149175e-02	7.649725e-02	1.000000e-05	2.012772e-01	7.791001e-01	7.848833e-01	7.856494e-01
1	2L_20675866_SNP	20675866	7	A	G	0.130	-4.776777e-02	4.296679e-02	2.828420e-01	6.591915e-01	2.678588e-01	2.565699e-01	2.697280e-01
1	2L_20675872_SNP	20675872	9	G	A	0.233	-3.076251e-02	3.445002e-02	2.618152e-02	3.560280e-01	3.731710e-01	3.631428e-01	3.665789e-01
1	2L_20675881_SNP	20675881	11	C	T	0.236	-3.271201e-02	3.450136e-02	5.854001e-03	3.318466e-01	3.444380e-01	3.361572e-01	3.391241e-01
1	2L_20675896_SNP	20675896	13	A	T	0.239	-3.474443e-02	3.455827e-02	4.041146e-03	3.264717e-01	3.161739e-01	3.086273e-01	3.115817e-01
1	2L_20675914_SNP	20675914	11	C	T	0.242	-3.589525e-02	3.417613e-02	4.890923e-02	3.953902e-01	2.951061e-01	2.856087e-01	2.898024e-01
1	2L_20675933_SNP	20675933	0	A	G	0.006	3.052131e-01	1.829863e-01	1.000000e-05	1.000000e-05	9.720976e-02	9.605543e-02	1.007477e-01
1	2L_20675986_SNP	20675986	3	T	G	0.036	-2.525614e-02	7.648151e-02	1.000000e-05	1.966869e-01	7.416460e-01	7.468827e-01	7.477832e-01
1	2L_20675999_SNP	20675999	7	G	T	0.043	3.643224e-02	7.103804e-02	1.000000e-05	2.280619e-01	6.087343e-01	6.060509e-01	6.068795e-01
1	2L_20676009_SNP	20676009	7	T	C	0.130	-4.188559e-02	4.299133e-02	1.017045e-01	4.195344e-01	3.313351e-01	3.206038e-01	3.256709e-01
1	2L_20676043_SNP	20676043	6	A	C	0.062	-5.661472e-04	6.005745e-02	1.000000e-05	2.311345e-01	9.924900e-01	9.843185e-01	9.843807e-01
1	2L_20676048_SNP	20676048	2	T	G	0.006	-7.016442e-02	1.844396e-01	1.000000e-05	1.999120e-01	7.041204e-01	7.071506e-01	7.080067e-01
1	2L_20676071_SNP	20676071	1	C	T	0.048	-4.291785e-03	6.665620e-02	1.000000e-05	2.186887e-01	9.487396e-01	9.667519e-01	9.671754e-01
1	2L_20676153_DEL	20676153	1	T	TATTTTATTGATAGTTCCAAAATAAACATGTTGTTTTGCA	0.012	-6.929320e-05	1.309011e-01	6.961858e-03	2.353443e-01	9.995783e-01	9.805912e-01	9.808753e-01
1	2L_20676197_SNP	20676197	2	A	T	0.006	-9.051214e-02	1.843861e-01	1.000000e-05	1.215900e-01	6.241571e-01	6.332671e-01	6.373306e-01
1	2L_20676203_SNP	20676203	5	G	A	0.098	-3.239782e-02	4.836378e-02	1.000000e-05	7.371030e-02	5.038665e-01	5.103602e-01	5.158580e-01
1	2L_20676299_SNP	20676299	0	A	C	0.006	-1.410105e-01	1.841884e-01	1.000000e-05	2.722141e-01	4.450149e-01	4.383893e-01	4.401640e-01
1	2L_20676319_SNP	20676319	8	T	C	0.050	-8.325854e-03	6.672738e-02	1.000000e-05	2.270109e-01	9.008533e-01	9.012587e-01	9.014153e-01
1	2L_20676337_SNP	20676337	2	A	G	0.078	3.513261e-02	5.309201e-02	2.842185e-02	3.303795e-01	5.090613e-01	4.972699e-01	5.001852e-01
1	2L_20676395_SNP	20676395	5	C	G	0.031	-1.307042e-02	8.355635e-02	1.000000e-05	2.643210e-01	8.758870e-01	8.593461e-01	8.606038e-01
1	2L_20676429_SNP	20676429	8	T	C	0.050	-4.244966e-04	6.673050e-02	1.000000e-05	2.290253e-01	9.949320e-01	9.935476e-01	9.935576e-01
1	2L_20676431_DEL	20676431	9	C	CTTTCC	0.075	1.569381e-02	5.521726e-02	1.000000e-05	2.732512e-01	7.765966e-01	7.627527e-01	7.641067e-01
1	2L_20676442_SNP	20676442	8	A	T	0.069	2.638118e-02	5.744858e-02	1.833699e-02	3.248661e-01	6.466815e-01	6.305221e-01	6.336803e-01
1	2L_20676449_SNP	20676449	2	A	C	0.030	-3.022011e-02	8.350570e-02	1.000000e-05	2.136692e-01	7.178923e-01	7.187922e-01	7.193937e-01
1	2L_20676472_SNP	20676472	14	G	A	0.286	-1.471953e-02	3.279484e-02	1.000000e-05	2.990924e-01	6.541348e-01	6.416022e-01	6.436536e-01
1	2L_20676556_SNP	20676556	13	G	A	0.290	-1.460393e-02	3.253352e-02	1.000000e-05	2.508025e-01	6.540975e-01	6.492638e-01	6.500952e-01
1	2L_20676565_SNP	20676565	3	A	G	0.042	-4.431142e-02	7.097189e-02	1.000000e-05	1.630178e-01	5.332538e-01	5.361466e-01	5.380865e-01
1	2L_20676793_SNP	20676793	16	G	C	0.382	-1.165309e-02	3.070342e-02	1.000000e-05	2.089851e-01	7.047741e-01	7.065953e-01	7.072817e-01
1	2L_20676919_SNP	20676919	2	A	G	0.012	-2.883897e-02	1.308534e-01	1.000000e-05	2.025665e-01	8.258371e-01	8.333275e-01	8.340868e-01
1	2L_20677096_SNP	20677096	11	T	C	0.287	-1.195422e-02	3.245551e-02	1.000000e-05	2.570919e-01	7.130991e-01	7.066038e-01	7.074276e-01
1	2L_20677168_SNP	20677168	9	C	G	0.094	-3.210905e-02	4.984951e-02	1.000000e-05	2.523816e-01	5.203868e-01	5.150332e-01	5.163003e-01
1	2L_20677177_SNP	20677177	6	A	G	0.025	-8.007330e-02	9.293112e-02	1.000000e-05	2.415688e-01	3.901278e-01	3.858710e-01	3.876714e-01
1	2L_20677341_SNP	20677341	6	A	G	0.074	-1.892055e-03	5.518880e-02	1.000000e-05	2.255721e-01	9.726924e-01	9.873340e-01	9.874576e-01
1	2L_20677477_SNP	20677477	1	T	A	0.012	-1.116149e-01	1.305807e-01	1.000000e-05	2.415796e-01	3.939170e-01	3.895637e-01	3.913447e-01
1	2L_20677491_DEL	20677491	0	A	AGTCA	0.006	1.432019e-01	1.841782e-01	1.000000e-05	2.080260e-01	4.379598e-01	4.359307e-01	4.375162e-01
1	2L_20677525_SNP	20677525	6	T	A	0.086	-1.790577e-03	5.143898e-02	1.000000e-05	2.257888e-01	9.722733e-01	9.876294e-01	9.877414e-01
1	2L_20677572_SNP	20677572	10	T	G	0.095	-2.257544e-02	4.989748e-02	1.000000e-05	1.165962e-01	6.515452e-01	6.627429e-01	6.672831e-01
1	2L_20677593_SNP	20677593	1	T	C	0.012	-1.416118e-01	1.304188e-01	1.521710e-01	4.875274e-01	2.791313e-01	2.679442e-01	2.749726e-01
1	2L_20677968_SNP	20677968	4	C	T	0.067	-2.445519e-02	5.741109e-02	3.609074e-02	3.426876e-01	6.706842e-01	6.512510e-01	6.555853e-01
1	2L_20678057_SNP	20678057	1	A	G	0.048	-4.291785e-03	6.665620e-02	1.000000e-05	2.186887e-01	9.487396e-01	9.667519e-01	9.671754e-01
1	2L_20678156_DEL	20678156	5	A	AA	0.025	-2.059151e-02	9.311775e-02	1.000000e-05	1.748954e-01	8.252598e-01	8.417497e-01	8.441526e-01
1	2L_20678165_SNP	20678165	7	A	G	0.056	5.940225e-04	6.311041e-02	1.000000e-05	2.288802e-01	9.925014e-01	9.925127e-01	9.925240e-01
1	2L_20678182_SNP	20678182	0	T	C	0.006	-3.342194e-02	1.844951e-01	1.000000e-05	2.352220e-01	8.564680e-01	8.527677e-01	8.530339e-01
1	2L_20678315_SNP	20678315	12	T	G	0.147	-4.557552e-03	4.154206e-02	1.000000e-05	2.266443e-01	9.127724e-01	9.141206e-01	9.142594e-01
1	2L_20678500_SNP	20678500	1	G	C	0.012	-9.342367e-02	1.311986e-01	8.444990e-02	2.850477e-01	4.774159e-01	4.706754e-01	4.725460e-01
1	2L_20678576_SNP	20678576	0	A	G	0.006	1.221570e-01	1.842695e-01	1.000000e-05	2.128839e-01	5.082975e-01	5.065049e-01	5.077522e-01
1	2L_20678582_SNP	20678582	2	C	G	0.024	2.695047e-03	9.311010e-02	1.000000e-05	2.304275e-01	9.769434e-01	9.735301e-01	9.735807e-01
1	2L_20678593_SNP	20678593	9	T	A	0.151	-2.940006e-03	4.075215e-02	1.000000e-05	2.333533e-01	9.425745e-01	9.380637e-01	9.381965e-01
1	2L_20678648_SNP	20678648	3	T	G	0.036	6.115865e-02	7.635922e-02	1.000000e-05	2.839385e-01	4.243151e-01	4.169388e-01	4.189507e-01
1	2L_20678717_SNP	20678717	16	T	A	0.480	3.572480e-02	2.976585e-02	1.032798e-01	4.521088e-01	2.317739e-01	2.229830e-01	2.281312e-01
1	2L_20678789_SNP	20678789	8	A	G	0.075	3.418436e-02	5.515283e-02	1.000000e-05	1.460539e-01	5.362317e-01	5.401052e-01	5.426250e-01
1	2L_20678890_SNP	20678890	3	T	C	0.006	7.743050e-03	1.845224e-01	1.000000e-05	2.255306e-01	9.665789e-01	9.739320e-01	9.740238e-01
1	2L_20678927_SNP	20678927	4	T	G	0.012	1.552596e-01	1.303263e-01	1.000000e-05	2.574733e-01	2.352308e-01	2.306239e-01	2.333782e-01
1	2L_20679050_MNP	20679050	1	GGT	TTA	0.042	1.649928e-02	7.102478e-02	1.000000e-05	2.390507e-01	8.165887e-01	8.120488e-01	8.124214e-01
1	2L_20679057_SNP	20679057	3	C	T	0.042	-4.431142e-02	7.097189e-02	1.000000e-05	1.630178e-01	5.332538e-01	5.361466e-01	5.380865e-01
1	2L_20679083_INS	20679083	7	CTGC	C	0.012	-7.324762e-02	1.307738e-01	1.000000e-05	1.901472e-01	5.761599e-01	5.773895e-01	5.786706e-01
1	2L_20679133_SNP	20679133	23	T	A	0.241	-2.409377e-02	3.572994e-02	1.464911e-01	4.508862e-01	5.010394e-01	4.838225e-01	4.927914e-01
1	2L_20679222_SNP	20679222	1	A	G	0.006	6.487601e-02	1.844479e-01	1.000000e-05	1.980414e-01	7.254862e-01	7.293611e-01	7.302435e-01
1	2L_20679285_SNP	20679285	3	A	T	0.042	1.525929e-02	7.104529e-02	1.000000e-05	2.385561e-01	8.302005e-01	8.256669e-01	8.260125e-01
1	2L_20679485_SNP	20679485	1	A	C	0.012	-1.116149e-01	1.305807e-01	1.000000e-05	2.415796e-01	3.939170e-01	3.895637e-01	3.913447e-01
1	2L_20679549_SNP	20679549	3	A	G	0.048	-2.022419e-02	6.665889e-02	1.000000e-05	2.025563e-01	7.619663e-01	7.667317e-01	7.674677e-01
1	2L_20679573_SNP	20679573	0	A	G	0.006	3.052131e-01	1.829863e-01	1.000000e-05	1.000000e-05	9.720976e-02	9.605543e-02	1.007477e-01
1	2L_20679603_SNP	20679603	5	A	G	0.043	1.149587e-01	7.058438e-02	3.629470e-01	7.489307e-01	1.052792e-01	1.003243e-01	1.090240e-01
1	2L_20679639_SNP	20679639	10	A	G	0.139	5.100033e-02	4.208882e-02	1.000000e-05	2.689156e-02	2.273374e-01	2.273486e-01	2.328044e-01
1	2L_20679697_SNP	20679697	4	T	C	0.024	8.327168e-02	9.335798e-02	2.211446e-01	5.472452e-01	3.737049e-01	3.604440e-01	3.715011e-01
1	2L_20679698_SNP	20679698	2	T	C	0.030	1.740997e-02	8.403537e-02	8.658796e-02	2.410652e-01	8.361277e-01	8.322035e-01	8.325782e-01
1	2L_20679705_SNP	20679705	12	C	T	0.231	5.943444e-02	3.465272e-02	1.000000e-05	9.731237e-02	8.818460e-02	8.676718e-02	9.042822e-02
1	2L_20679798_SNP	20679798	3	C	T	0.048	4.884749e-02	6.681081e-02	2.335547e-01	5.645496e-01	4.657296e-01	4.481596e-01	4.642247e-01
1	2L_20679893_SNP	20679893	4	G	C	0.012	-6.145046e-02	1.307953e-01	1.000000e-05	2.284764e-01	6.390990e-01	6.365128e-01	6.372453e-01
1	2L_20679909_SNP	20679909	8	C	T	0.181	4.546023e-02	3.758820e-02	1.000000e-05	1.000000e-05	2.282180e-01	2.282972e-01	2.423687e-01
1	2L_20679924_SNP	20679924	0	C	G	0.006	-8.484260e-02	1.843957e-01	1.000000e-05	2.133165e-01	6.460383e-01	6.458145e-01	6.465916e-01
1	2L_20679960_SNP	20679960	2	T	A	0.048	-2.472734e-03	6.666686e-02	1.000000e-05	2.255153e-01	9.704571e-01	9.890949e-01	9.892362e-01
1	2L_20680092_SNP	20680092	7	G	A	0.068	9.549795e-03	5.746006e-02	1.000000e-05	2.768768e-01	8.682027e-01	8.481768e-01	8.501311e-01
1	2L_20680149_SNP	20680149	8	A	G	0.087	5.095453e-02	5.131743e-02	1.000000e-05	1.000000e-05	3.221900e-01	3.240781e-01	3.333012e-01
1	2L_20680158_SNP	20680158	6	C	A	0.074	1.974480e-03	5.518879e-02	1.000000e-05	2.400892e-01	9.715033e-01	9.564107e-01	9.568181e-01
1	2L_20680239_SNP	20680239	0	C	G	0.006	-1.410105e-01	1.841884e-01	1.000000e-05	2.722141e-01	4.450149e-01	4.383893e-01	4.401640e-01
1	2L_20680266_SNP	20680266	3	T	C	0.036	4.223319e-02	7.643637e-02	1.000000e-05	2.978463e-01	5.813303e-01	5.699552e-01	5.719492e-01
1	2L_20680283_SNP	20680283	2	G	C	0.018	-8.836517e-02	1.069646e-01	1.000000e-05	1.738920e-01	4.099239e-01	4.095769e-01	4.116358e-01
1	2L_20680341_SNP	20680341	2	T	C	0.030	1.740997e-02	8.403537e-02	8.658796e-02	2.410652e-01	8.361277e-01	8.322035e-01	8.325782e-01
1	2L_20680347_SNP	20680347	6	G	A	0.074	3.842352e-02	5.510838e-02	1.000000e-05	2.110521e-01	4.866308e-01	4.846664e-01	4.860161e-01
1	2L_20680359_SNP	20680359	12	A	G	0.083	-4.015196e-02	5.319301e-02	3.220951e-02	3.659851e-01	4.514174e-01	4.376536e-01	4.416743e-01
1	2L_20680404_SNP	20680404	0	A	C	0.006	6.430542e-02	1.844458e-01	1.000000e-05	1.982623e-01	7.278004e-01	7.317104e-01	7.325856e-01
1	2L_20680431_SNP	20680431	12	C	T	0.436	-1.749883e-02	2.967176e-02	1.000000e-05	1.642070e-01	5.561620e-01	5.590810e-01	5.610330e-01
1	2L_20680453_SNP	20680453	17	T	C	0.291	-2.128914e-03	3.294549e-02	1.000000e-05	2.183628e-01	9.485549e-01	9.644857e-01	9.649149e-01
1	2L_20680595_SNP	20680595	7	C	G	0.050	6.234461e-03	6.671786e-02	1.000000e-05	2.280523e-01	9.256626e-01	9.262817e-01	9.263953e-01
1	2L_20680636_SNP	20680636	0	T	C	0.012	1.415853e-01	1.304008e-01	1.000000e-05	1.740895e-01	2.791549e-01	2.774307e-01	2.800817e-01
1	2L_20680845_SNP	20680845	13	C	A	0.490	4.439123e-03	2.955611e-02	1.000000e-05	2.165870e-01	8.807946e-01	8.861226e-01	8.864593e-01
1	2L_20680920_SNP	20680920	14	T	A	0.364	9.469082e-03	3.080783e-02	1.000000e-05	2.403626e-01	7.589549e-01	7.548204e-01	7.553069e-01
1	2L_20680983_SNP	20680983	1	T	C	0.048	-4.291785e-03	6.665620e-02	1.000000e-05	2.186887e-01	9.487396e-01	9.667519e-01	9.671754e-01
1	2L_20681036_SNP	20681036	13	T	G	0.174	2.331046e-02	3.891719e-02	1.000000e-05	1.505420e-01	5.500054e-01	5.541318e-01	5.564661e-01
1	2L_20681100_SNP	20681100	4	T	C	0.037	8.827067e-02	7.622218e-02	3.380239e-02	3.380330e-01	2.484987e-01	2.413551e-01	2.447276e-01
1	2L_20681192_SNP	20681192	5	T	G	0.043	-3.787126e-02	7.101367e-02	1.000000e-05	3.012382e-01	5.945424e-01	5.822255e-01	5.843364e-01
1	2L_20681244_SNP	20681244	0	T	C	0.006	-1.668577e-01	1.840582e-01	1.000000e-05	2.068763e-01	3.659597e-01	3.635386e-01	3.654970e-01
1	2L_20681259_SNP	20681259	15	A	G	0.399	-1.033847e-02	3.036453e-02	1.000000e-05	2.055703e-01	7.339267e-01	7.363045e-01	7.370102e-01
1	2L_20681313_SNP	20681313	15	A	C	0.229	-9.333882e-04	3.540797e-02	1.000000e-05	2.325948e-01	9.790011e-01	9.707863e-01	9.708870e-01
1	2L_20681481_SNP	20681481	2	A	G	0.042	1.734435e-02	7.103294e-02	1.000000e-05	2.328393e-01	8.073981e-01	8.054230e-01	8.057537e-01
1	2L_20681503_DEL	20681503	4	G	GACCTTTC	0.043	-4.152775e-02	7.099164e-02	1.000000e-05	1.864492e-01	5.593643e-01	5.609563e-01	5.623297e-01
1	2L_20681568_SNP	20681568	0	G	T	0.006	-2.197935e-02	1.845054e-01	1.000000e-05	2.319996e-01	9.053197e-01	9.026909e-01	9.028529e-01
1	2L_20681606_SNP	20681606	2	C	A	0.030	1.740997e-02	8.403537e-02	8.658796e-02	2.410652e-01	8.361277e-01	8.322035e-01	8.325782e-01
1	2L_20681839_SNP	20681839	0	T	A	0.012	-2.214356e-02	1.308517e-01	1.000000e-05	2.007316e-01	8.658246e-01	8.778218e-01	8.787838e-01
1	2L_20681901_SNP	20681901	4	T	C	0.024	-6.951685e-02	9.311838e-02	6.186242e-02	3.121340e-01	4.563956e-01	4.473988e-01	4.498932e-01
1	2L_20681936_SNP	20681936	1	C	G	0.006	6.487601e-02	1.844479e-01	1.000000e-05	1.980414e-01	7.254862e-01	7.293611e-01	7.302435e-01
1	2L_20682039_SNP	20682039	3	G	T	0.006	3.047771e-01	1.830008e-01	1.000000e-05	1.000000e-05	9.771094e-02	9.655761e-02	1.012242e-01
1	2L_20682063_SNP	20682063	1	A	T	0.018	-2.069339e-01	1.059681e-01	1.000000e-05	7.591267e-02	5.252562e-02	5.137271e-02	5.471009e-02
1	2L_20682066_SNP	20682066	9	G	T	0.088	-4.154705e-03	5.148412e-02	1.000000e-05	2.288087e-01	9.357787e-01	9.350491e-01	9.351480e-01
1	2L_20682082_SNP	20682082	2	C	T	0.006	3.070816e-01	1.829742e-01	1.000000e-05	1.000000e-05	9.517440e-02	9.401637e-02	9.866331e-02
1	2L_20682115_SNP	20682115	29	C	T	0.417	-1.111783e-02	3.163156e-02	1.000000e-05	2.268177e-01	7.256746e-01	7.238322e-01	7.243314e-01
1	2L_20682130_SNP	20682130	9	T	G	0.057	8.352104e-02	6.280026e-02	1.000000e-05	1.510150e-01	1.853600e-01	1.836167e-01	1.868825e-01
1	2L_20682133_INS	20682133	9	C	AAGTT	0.050	8.929937e-02	6.638070e-02	1.000000e-05	1.194567e-01	1.803758e-01	1.790536e-01	1.826157e-01
1	2L_20682140_SNP	20682140	11	A	G	0.051	9.022784e-02	6.639580e-02	1.000000e-05	1.346838e-01	1.760094e-01	1.744635e-01	1.778904e-01
1	2L_20682191_SNP	20682191	10	T	C	0.013	-4.798317e-02	1.308599e-01	1.000000e-05	2.717735e-01	7.143278e-01	7.038873e-01	7.051027e-01
1	2L_20682208_SNP	20682208	11	C	T	0.006	2.961779e-01	1.831147e-01	1.000000e-05	2.949516e-01	1.076809e-01	1.041541e-01	1.075220e-01
1	2L_20682218_SNP	20682218	13	A	G	0.058	6.143144e-02	6.300272e-02	1.000000e-05	1.365363e-01	3.309492e-01	3.309743e-01	3.339040e-01
1	2L_20682224_DEL	20682224	16	A	ATATA	0.125	-2.432123e-02	4.510779e-02	3.997695e-02	3.191600e-01	5.904849e-01	5.775694e-01	5.803165e-01
1	2L_20682229_SNP	20682229	21	T	A	0.252	-1.290561e-02	3.495244e-02	1.256770e-02	2.983924e-01	7.124242e-01	6.972714e-01	6.995179e-01
1	2L_20682230_SNP	20682230	19	C	T	0.248	-1.509262e-02	3.487226e-02	2.266127e-02	3.113140e-01	6.657238e-01	6.506415e-01	6.533018e-01
1	2L_20682233_SNP	20682233	10	G	A	0.057	5.794543e-02	6.298558e-02	1.000000e-05	1.386725e-01	3.589185e-01	3.593153e-01	3.621392e-01
1	2L_20682262_SNP	20682262	5	C	T	0.006	-1.396118e-01	1.842118e-01	1.000000e-05	2.722902e-01	4.495931e-01	4.429263e-01	4.446840e-01
1	2L_20682266_SNP	20682266	15	T	A	0.124	-1.002197e-02	4.509031e-02	1.000000e-05	2.607250e-01	8.243813e-01	8.129378e-01	8.138647e-01
1	2L_20682277_DEL	20682277	12	A	ATA	0.051	2.355552e-03	6.677534e-02	1.000000e-05	2.285098e-01	9.719022e-01	9.730490e-01	9.730903e-01
1	2L_20682289_SNP	20682289	15	A	C	0.118	-6.056445e-03	4.615846e-02	1.000000e-05	2.470454e-01	8.957682e-01	8.855325e-01	8.860504e-01
1	2L_20682303_SNP	20682303	7	T	A	0.050	3.769621e-02	6.665542e-02	1.000000e-05	2.112114e-01	5.724711e-01	5.719120e-01	5.729269e-01
1	2L_20682353_SNP	20682353	22	C	T	0.274	-3.382137e-02	3.409255e-02	1.778398e-01	5.047875e-01	3.226191e-01	3.103845e-01	3.186835e-01
1	2L_20682376_SNP	20682376	0	T	A	0.006	-1.410105e-01	1.841884e-01	1.000000e-05	2.722141e-01	4.450149e-01	4.383893e-01	4.401640e-01
1	2L_20682428_SNP	20682428	5	T	G	0.012	1.272008e-01	1.305143e-01	1.000000e-05	1.949330e-01	3.311710e-01	3.290583e-01	3.312741e-01
1	2L_20682586_SNP	20682586	20	G	A	0.480	-1.684624e-04	3.026827e-02	1.000000e-05	2.288315e-01	9.955660e-01	9.976939e-01	9.976975e-01
1	2L_20682636_SNP	20682636	14	C	T	0.286	-2.299857e-02	3.276615e-02	1.000000e-05	2.564888e-01	4.837244e-01	4.790281e-01	4.804635e-01
1	2L_20682645_DEL	20682645	0	G	GCATCCGCGACTTGG	0.006	-1.327413e-01	1.842254e-01	1.000000e-05	2.701813e-01	4.722078e-01	4.652893e-01	4.669402e-01
1	2L_20682751_SNP	20682751	4	A	G	0.055	8.984492e-02	6.268964e-02	1.000000e-05	1.000000e-05	1.536899e-01	1.528524e-01	1.589205e-01
1	2L_20682797_SNP	20682797	3	T	C	0.006	-8.428671e-02	1.844073e-01	1.000000e-05	2.140692e-01	6.482197e-01	6.479210e-01	6.486856e-01
1	2L_20682863_SNP	20682863	13	G	T	0.232	-9.182310e-03	3.498503e-02	1.000000e-05	2.454708e-01	7.932892e-01	7.880442e-01	7.885457e-01
1	2L_20682868_SNP	20682868	15	C	T	0.222	2.456859e-04	3.577371e-02	1.000000e-05	2.296132e-01	9.945286e-01	9.901149e-01	9.901361e-01
1	2L_20682875_SNP	20682875	7	A	C	0.124	-1.771828e-03	4.395593e-02	1.000000e-05	2.253876e-01	9.678951e-01	9.780552e-01	9.781557e-01
1	2L_20682890_SNP	20682890	7	T	C	0.124	-1.771828e-03	4.395593e-02	1.000000e-05	2.253876e-01	9.678951e-01	9.780552e-01	9.781557e-01
1	2L_20682909_SNP	20682909	1	G	C	0.018	5.983705e-03	1.071773e-01	1.000000e-05	2.324009e-01	9.555444e-01	9.509717e-01	9.510763e-01
1	2L_20682910_SNP	20682910	2	A	C	0.012	5.523718e-02	1.308022e-01	1.000000e-05	2.652902e-01	6.733559e-01	6.649615e-01	6.660274e-01
1	2L_20682967_SNP	20682967	3	A	G	0.048	1.141822e-01	6.608578e-02	1.000000e-05	1.000000e-05	8.588592e-02	8.471922e-02	8.953371e-02
1	2L_20683031_SNP	20683031	1	T	C	0.018	-2.190751e-02	1.071648e-01	1.000000e-05	2.321444e-01	8.382693e-01	8.356966e-01	8.359687e-01
1	2L_20683087_SNP	20683087	11	A	G	0.089	-1.189468e-02	5.150854e-02	1.000000e-05	2.156433e-01	8.176563e-01	8.203558e-01	8.207640e-01
1	2L_20683091_SNP	20683091	23	A	G	0.414	7.871432e-03	3.101315e-02	1.000000e-05	2.095292e-01	7.999569e-01	8.041707e-01	8.047171e-01
1	2L_20683308_SNP	20683308	9	A	G	0.208	2.533138e-03	3.597337e-02	1.000000e-05	2.263206e-01	9.439465e-01	9.464501e-01	9.465462e-01
1	2L_20683316_DEL	20683316	4	G	GA	0.037	2.426219e-02	7.649225e-02	1.000000e-05	2.820143e-01	7.515018e-01	7.367117e-01	7.383750e-01
1	2L_20683341_DEL	20683341	13	T	TTTGGTTAAGACA	0.148	5.562525e-02	4.134194e-02	1.000000e-05	1.114956e-01	1.803014e-01	1.790857e-01	1.827232e-01
1	2L_20683419_SNP	20683419	13	T	C	0.123	4.953449e-02	4.489148e-02	1.000000e-05	1.406321e-01	2.714386e-01	2.705893e-01	2.736302e-01
1	2L_20683420_SNP	20683420	10	C	A	0.082	-5.419304e-02	5.312218e-02	6.449584e-02	3.516367e-01	3.091378e-01	3.003383e-01	3.038970e-01
1	2L_20683422_DEL	20683422	4	T	TTC	0.018	6.119826e-02	1.070910e-01	1.000000e-05	7.887154e-02	5.684604e-01	5.773740e-01	5.837501e-01
1	2L_20683560_DEL	20683560	21	A	AA	0.027	4.142352e-02	9.320380e-02	1.000000e-05	2.640287e-01	6.573032e-01	6.493094e-01	6.503708e-01
1	2L_20683574_SNP	20683574	8	T	A	0.006	6.555640e-02	1.844708e-01	1.000000e-05	2.107612e-01	7.227594e-01	7.242497e-01	7.248800e-01
1	2L_20683578_SNP	20683578	12	G	A	0.019	1.595812e-01	1.066578e-01	1.117262e-01	4.671644e-01	1.365007e-01	1.306193e-01	1.352743e-01
1	2L_20683581_SNP	20683581	7	A	T	0.006	3.024933e-01	1.830377e-01	1.000000e-05	1.000000e-05	1.002967e-01	9.914916e-02	1.038451e-01
1	2L_20683601_SNP	20683601	24	G	T	0.139	-6.205752e-03	4.432625e-02	1.000000e-05	2.608805e-01	8.888283e-01	8.721902e-01	8.733283e-01
1	2L_20683635_SNP	20683635	6	A	G	0.012	-1.614053e-01	1.297537e-01	1.679262e-01	6.102198e-01	2.152769e-01	2.032044e-01	2.123825e-01
1	2L_20683651_SNP	20683651	15	T	C	0.105	3.212573e-02	4.853828e-02	1.000000e-05	8.224322e-02	5.089762e-01	5.152596e-01	5.206981e-01
1	2L_20683740_SNP	20683740	3	T	G	0.012	3.780280e-02	1.308445e-01	1.000000e-05	1.596129e-01	7.730076e-01	7.872425e-01	7.902025e-01
1	2L_20683747_SNP	20683747	8	A	T	0.069	3.338713e-03	5.747743e-02	1.000000e-05	2.321950e-01	9.537489e-01	9.498521e-01	9.499542e-01
1	2L_20683814_SNP	20683814	7	A	T	0.068	3.683419e-03	5.746413e-02	1.000000e-05	2.326790e-01	9.489682e-01	9.448659e-01	9.449808e-01
1	2L_20683831_SNP	20683831	2	T	A	0.012	-1.860701e-01	1.300732e-01	1.000000e-05	1.155840e-01	1.544525e-01	1.529946e-01	1.566548e-01
1	2L_20683860_SNP	20683860	25	A	T	0.420	1.463221e-02	3.115274e-02	1.000000e-05	1.890531e-01	6.391910e-01	6.419118e-01	6.431016e-01
1	2L_20683917_SNP	20683917	1	T	C	0.012	-9.342367e-02	1.311986e-01	8.444990e-02	2.850477e-01	4.774159e-01	4.706754e-01	4.725460e-01
1	2L_20683996_SNP	20683996	3	C	A	0.024	-2.474510e-02	9.319456e-02	3.836117e-02	3.014252e-01	7.909377e-01	7.733943e-01	7.762520e-01
1	2L_20684007_SNP	20684007	3	A	C	0.012	-1.684502e-01	1.301758e-01	8.270197e-02	4.145040e-01	1.974556e-01	1.897215e-01	1.942509e-01
1	2L_20684119_SNP	20684119	4	T	A	0.037	2.073133e-01	7.480442e-02	1.000000e-05	1.000000e-05	6.218763e-03	5.913956e-03	7.575476e-03
1	2L_20684144_SNP	20684144	6	T	A	0.012	3.413233e-02	1.308654e-01	1.000000e-05	1.662225e-01	7.945545e-01	8.095131e-01	8.122240e-01
1	2L_20684168_SNP	20684168	8	G	T	0.006	2.477762e-01	1.835361e-01	1.000000e-05	1.000000e-05	1.788494e-01	1.782652e-01	1.846413e-01
1	2L_20684175_SNP	20684175	6	T	A	0.012	1.386319e-02	1.308878e-01	1.000000e-05	2.480428e-01	9.157764e-01	9.029211e-01	9.035192e-01
1	2L_20684220_SNP	20684220	28	C	T	0.479	5.263184e-02	3.085483e-02	1.000000e-05	1.000000e-05	8.991767e-02	8.875306e-02	9.402191e-02
1	2L_20684243_SNP	20684243	17	A	T	0.159	-4.886972e-02	4.077001e-02	1.000000e-05	7.939732e-02	2.323654e-01	2.320312e-01	2.362336e-01
1	2L_20684317_DEL	20684317	3	A	ATGTATGCATTTATAA	0.012	1.539811e-01	1.303305e-01	1.000000e-05	2.541172e-01	2.391074e-01	2.345885e-01	2.373082e-01
1	2L_20684335_DEL	20684335	3	T	TTACAAAAGAACA	0.012	1.560552e-01	1.303157e-01	1.000000e-05	2.545241e-01	2.328123e-01	2.283268e-01	2.310844e-01
1	2L_20684364_SNP	20684364	1	A	G	0.006	-1.662006e-01	1.840651e-01	1.000000e-05	2.384833e-01	3.678638e-01	3.637024e-01	3.656163e-01
1	2L_20684517_SNP	20684517	4	A	G	0.049	-3.607597e-02	6.662891e-02	1.000000e-05	2.747876e-01	5.889260e-01	5.800485e-01	5.814587e-01
1	2L_20684520_DEL	20684520	11	A	AGATATATCTCTA	0.032	6.729852e-02	8.344977e-02	1.000000e-05	2.626126e-01	4.211342e-01	4.154908e-01	4.172629e-01
1	2L_20684625_DEL	20684625	15	A	AACC	0.353	3.692401e-02	3.098941e-02	1.000000e-05	7.403304e-02	2.351564e-01	2.349414e-01	2.391908e-01
1	2L_20684630_SNP	20684630	16	T	A	0.355	3.147346e-02	3.108179e-02	1.000000e-05	8.638489e-02	3.127243e-01	3.136125e-01	3.177112e-01
1	2L_20684634_SNP	20684634	15	C	A	0.353	3.421424e-02	3.100814e-02	1.000000e-05	7.705350e-02	2.714524e-01	2.717550e-01	2.760109e-01
1	2L_20684751_SNP	20684751	16	A	G	0.447	3.228559e-02	2.990471e-02	1.000000e-05	1.000000e-05	2.818795e-01	2.829065e-01	2.899377e-01
1	2L_20684820_INS	20684820	20	TT	T	0.277	2.346893e-02	3.374010e-02	1.000000e-05	1.587351e-01	4.876646e-01	4.896481e-01	4.917727e-01
1	2L_20684855_DEL	20684855	2	C	CC	0.024	-1.331967e-01	9.253464e-02	1.000000e-05	2.028032e-01	1.519130e-01	1.492321e-01	1.524009e-01
1	2L_20684874_SNP	20684874	1	G	A	0.006	6.851296e-02	1.844399e-01	1.000000e-05	2.094742e-01	7.107650e-01	7.122314e-01	7.129029e-01
1	2L_20684888_SNP	20684888	6	A	G	0.049	-4.526314e-02	6.661627e-02	1.000000e-05	2.913682e-01	4.977923e-01	4.887057e-01	4.906354e-01
1	2L_20684890_SNP	20684890	5	T	A	0.037	-1.488544e-02	7.651561e-02	1.000000e-05	2.623034e-01	8.459900e-01	8.326155e-01	8.336558e-01
1	2L_20684896_SNP	20684896	6	T	C	0.031	-7.446707e-02	8.337056e-02	1.000000e-05	2.509678e-01	3.730401e-01	3.682370e-01	3.701694e-01
1	2L_20685007_SNP	20685007	8	A	G	0.050	-6.852971e-03	6.672839e-02	1.000000e-05	2.263842e-01	9.183254e-01	9.195842e-01	9.197167e-01
1	2L_20685015_SNP	20685015	13	T	A	0.213	-1.066696e-03	3.609600e-02	1.000000e-05	2.282925e-01	9.764601e-01	9.780166e-01	9.780517e-01
1	2L_20685016_SNP	20685016	13	A	T	0.213	-1.066696e-03	3.609600e-02	1.000000e-05	2.282925e-01	9.764601e-01	9.780166e-01	9.780517e-01
1	2L_20685038_SNP	20685038	3	G	C	0.036	1.258972e-01	7.600872e-02	1.892286e-01	5.545719e-01	9.953962e-02	9.460266e-02	9.977346e-02
1	2L_20685061_SNP	20685061	0	C	A	0.006	-1.410105e-01	1.841884e-01	1.000000e-05	2.722141e-01	4.450149e-01	4.383893e-01	4.401640e-01
1	2L_20685104_SNP	20685104	0	T	A	0.006	-3.342194e-02	1.844951e-01	1.000000e-05	2.352220e-01	8.564680e-01	8.527677e-01	8.530339e-01
1	2L_20685105_SNP	20685105	8	T	C	0.144	-8.908949e-03	4.144830e-02	1.000000e-05	1.753818e-01	8.300769e-01	8.467022e-01	8.491553e-01
1	2L_20685113_SNP	20685113	0	C	T	0.012	8.259581e-02	1.307059e-01	1.000000e-05	9.964502e-02	5.283077e-01	5.345745e-01	5.392043e-01
1	2L_20685114_SNP	20685114	0	G	A	0.006	1.221570e-01	1.842695e-01	1.000000e-05	2.128839e-01	5.082975e-01	5.065049e-01	5.077522e-01
1	2L_20685172_DEL	20685172	0	C	CC	0.006	-3.303497e-01	1.827231e-01	1.000000e-05	1.000000e-05	7.242838e-02	7.127499e-02	7.576665e-02
1	2L_20685197_SNP	20685197	17	C	T	0.225	-9.870735e-03	3.583341e-02	1.000000e-05	2.247179e-01	7.833041e-01	7.825658e-01	7.829424e-01
1	2L_20685301_SNP	20685301	17	C	T	0.377	8.903795e-03	3.087519e-02	1.000000e-05	2.592272e-01	7.734154e-01	7.635603e-01	7.644125e-01
1	2L_20685354_SNP	20685354	7	C	T	0.075	-1.902915e-02	5.518295e-02	1.000000e-05	2.287107e-01	7.306531e-01	7.285365e-01	7.290228e-01
1	2L_20685425_SNP	20685425	2	T	C	0.006	-1.389686e-01	1.842044e-01	1.000000e-05	2.721960e-01	4.516623e-01	4.449853e-01	4.467338e-01
1	2L_20685506_SNP	20685506	10	T	A	0.013	1.247093e-01	1.305546e-01	1.000000e-05	1.982662e-01	3.408518e-01	3.386516e-01	3.407939e-01
1	2L_20685527_INS	20685527	15	TAT	T	0.007	-1.623881e-01	1.841366e-01	1.000000e-05	2.382125e-01	3.791120e-01	3.748714e-01	3.767231e-01
1	2L_20685535_SNP	20685535	10	A	T	0.006	-2.585320e-01	1.834541e-01	1.000000e-05	3.633451e-02	1.606329e-01	1.597991e-01	1.644043e-01
1	2L_20685549_SNP	20685549	8	G	A	0.013	1.275292e-01	1.305277e-01	1.000000e-05	1.951456e-01	3.299769e-01	3.278416e-01	3.300628e-01
1	2L_20685558_SNP	20685558	9	C	T	0.006	-9.945550e-02	1.845263e-01	1.038237e-01	4.275555e-01	5.906247e-01	5.684337e-01	5.774706e-01
1	2L_20685671_SNP	20685671	12	T	A	0.077	4.376242e-02	5.516964e-02	1.000000e-05	1.400649e-01	4.287740e-01	4.303654e-01	4.330631e-01
1	2L_20685685_SNP	20685685	16	A	T	0.099	-1.214271e-02	5.002304e-02	1.000000e-05	2.236304e-01	8.085047e-01	8.085983e-01	8.089306e-01
1	2L_20685744_SNP	20685744	16	A	G	0.211	1.907445e-02	3.657058e-02	1.000000e-05	1.668756e-01	6.026586e-01	6.069457e-01	6.087727e-01
1	2L_20685778_SNP	20685778	20	T	G	0.074	2.821338e-02	5.760921e-02	1.000000e-05	2.449994e-01	6.249663e-01	6.203609e-01	6.212124e-01
1	2L_20685826_SNP	20685826	6	G	A	0.031	1.650655e-02	8.406385e-02	8.578164e-02	2.401909e-01	8.445707e-01	8.407452e-01	8.410951e-01
1	2L_20685862_SNP	20685862	8	T	G	0.044	-1.513133e-02	7.109471e-02	1.000000e-05	2.290367e-01	8.317181e-01	8.298436e-01	8.301189e-01
1	2L_20686058_SNP	20686058	2	C	T	0.024	4.497879e-02	9.405432e-02	1.290843e-01	2.544268e-01	6.331218e-01	6.288437e-01	6.297830e-01
1	2L_20686137_SNP	20686137	2	C	T	0.090	-7.637592e-02	4.944845e-02	1.000000e-05	1.236340e-01	1.243579e-01	1.227470e-01	1.263397e-01
1	2L_20686168_SNP	20686168	3	C	G	0.024	8.276875e-02	9.335234e-02	2.199405e-01	5.453583e-01	3.765621e-01	3.632258e-01	3.742678e-01
1	2L_20686181_SNP	20686181	4	T	G	0.030	-6.788987e-02	8.338814e-02	1.000000e-05	2.703323e-01	4.167294e-01	4.100119e-01	4.118933e-01
1	2L_20686301_SNP	20686301	2	T	C	0.066	-1.348772e-02	5.739194e-02	1.000000e-05	2.024802e-01	8.144901e-01	8.217161e-01	8.224606e-01
1	2L_20686388_SNP	20686388	8	A	G	0.069	1.636215e-02	5.746399e-02	1.000000e-05	2.155954e-01	7.762003e-01	7.785119e-01	7.789776e-01
1	2L_20686489_SNP	20686489	7	T	G	0.075	4.535410e-03	5.520160e-02	1.000000e-05	2.247196e-01	9.346178e-01	9.383571e-01	9.384849e-01
1	2L_20686492_SNP	20686492	5	C	G	0.043	-4.208901e-02	7.099938e-02	1.000000e-05	1.855850e-01	5.541163e-01	5.556791e-01	5.570808e-01
1	2L_20686548_SNP	20686548	6	T	G	0.099	1.938310e-02	4.842201e-02	1.000000e-05	2.023510e-01	6.894537e-01	6.915651e-01	6.923954e-01
1	2L_20686581_SNP	20686581	6	A	T	0.049	-2.592486e-02	6.667849e-02	1.000000e-05	1.367531e-01	6.979194e-01	7.093859e-01	7.133184e-01
1	2L_20686594_SNP	20686594	2	T	C	0.042	-6.046699e-02	7.089932e-02	1.727339e-02	3.023348e-01	3.949674e-01	3.865214e-01	3.889461e-01
1	2L_20686596_SNP	20686596	3	G	A	0.036	-1.228034e-01	7.591058e-02	1.000000e-05	2.136719e-01	1.076179e-01	1.050838e-01	1.083511e-01
1	2L_20686600_SNP	20686600	0	G	C	0.024	-1.358948e-02	9.309066e-02	1.000000e-05	2.564580e-01	8.841134e-01	8.703062e-01	8.711945e-01
1	2L_20686602_DEL	20686602	2	A	ACACTAAAGATA	0.036	-2.156874e-02	7.647962e-02	1.000000e-05	1.992588e-01	7.782799e-01	7.844903e-01	7.853178e-01
1	2L_20686604_SNP	20686604	17	G	A	0.172	2.285361e-02	3.961349e-02	1.000000e-05	2.429703e-01	5.647785e-01	5.605632e-01	5.615924e-01
1	2L_20686605_SNP	20686605	9	A	C	0.025	6.018677e-02	9.318822e-02	7.585283e-02	3.693576e-01	5.192602e-01	5.055623e-01	5.099564e-01
1	2L_20686615_SNP	20686615	0	A	G	0.006	-1.410105e-01	1.841884e-01	1.000000e-05	2.722141e-01	4.450149e-01	4.383893e-01	4.401640e-01
1	2L_20686620_SNP	20686620	7	A	G	0.112	-6.870078e-03	4.600561e-02	1.000000e-05	1.992209e-01	8.814735e-01	8.960595e-01	8.972372e-01
1	2L_20686627_SNP	20686627	0	A	C	0.006	-1.130076e-01	1.843046e-01	1.000000e-05	2.291912e-01	5.406120e-01	5.375037e-01	5.385779e-01
1	2L_20686663_SNP	20686663	21	C	T	0.347	3.320111e-02	3.177207e-02	1.000000e-05	1.593075e-01	2.975524e-01	2.965091e-01	2.992105e-01
1	2L_20686767_SNP	20686767	3	T	A	0.024	1.284698e-01	9.264368e-02	7.735763e-02	4.230910e-01	1.673900e-01	1.609105e-01	1.652554e-01
1	2L_20686779_SNP	20686779	7	A	C	0.062	-2.344239e-02	6.004217e-02	1.000000e-05	2.627447e-01	6.967177e-01	6.883644e-01	6.893453e-01
1	2L_20686781_SNP	20686781	8	T	A	0.056	-2.616023e-02	6.308944e-02	1.000000e-05	2.681458e-01	6.789313e-01	6.699029e-01	6.710320e-01
1	2L_20686790_SNP	20686790	0	A	G	0.036	-4.617316e-02	7.639685e-02	1.000000e-05	1.064797e-01	5.464124e-01	5.530383e-01	5.574102e-01
1	2L_20686855_SNP	20686855	9	T	C	0.208	2.496107e-02	3.592170e-02	1.000000e-05	2.558853e-01	4.881055e-01	4.824944e-01	4.839199e-01
1	2L_20686861_SNP	20686861	6	C	T	0.142	-2.791750e-02	4.135444e-02	1.000000e-05	2.228352e-01	5.005649e-01	4.982761e-01	4.995174e-01
1	2L_20686888_SNP	20686888	7	A	G	0.050	-4.530475e-03	6.671868e-02	1.000000e-05	2.272273e-01	9.459437e-01	9.474534e-01	9.475394e-01
1	2L_20686939_SNP	20686939	9	A	C	0.044	5.065012e-02	7.100590e-02	1.000000e-05	1.653966e-01	4.766477e-01	4.779149e-01	4.799188e-01
1	2L_20687011_SNP	20687011	0	G	A	0.006	-2.302635e-01	1.842583e-01	2.091765e-01	5.239699e-01	2.131763e-01	2.049832e-01	2.119780e-01
1	2L_20687077_SNP	20687077	1	C	A	0.054	-5.554547e-02	6.289583e-02	1.000000e-05	2.688409e-01	3.784408e-01	3.723254e-01	3.743625e-01
1	2L_20687130_SNP	20687130	4	T	A	0.049	2.208224e-02	6.666569e-02	1.000000e-05	1.888605e-01	7.408822e-01	7.470956e-01	7.482637e-01
1	2L_20687133_DEL	20687133	6	A	ATTGTAGTTATAAAGTTAGGAGCAAG	0.043	-1.181022e-02	7.107842e-02	1.000000e-05	2.096279e-01	8.682351e-01	8.763673e-01	8.769177e-01
1	2L_20687145_SNP	20687145	14	T	A	0.039	1.451532e-01	7.577703e-02	1.000000e-05	1.000000e-05	5.714398e-02	5.604901e-02	6.163112e-02
1	2L_20687162_DEL	20687162	6	T	AG	0.043	-1.181022e-02	7.107842e-02	1.000000e-05	2.096279e-01	8.682351e-01	8.763673e-01	8.769177e-01
1	2L_20687166_SNP	20687166	1	T	A	0.036	1.442557e-01	7.566544e-02	1.000000e-05	1.000000e-05	5.831390e-02	5.721262e-02	6.295933e-02
1	2L_20687227_SNP	20687227	0	C	T	0.012	4.446291e-02	1.308175e-01	1.000000e-05	2.038574e-01	7.343727e-01	7.374515e-01	7.381878e-01
1	2L_20687230_SNP	20687230	1	C	T	0.006	9.831182e-02	1.843124e-01	7.843696e-02	4.135972e-01	5.944717e-01	5.710526e-01	5.792733e-01
1	2L_20687290_SNP	20687290	9	A	G	0.057	1.780660e-02	6.311881e-02	1.000000e-05	2.443419e-01	7.782088e-01	7.729118e-01	7.734179e-01
1	2L_20687356_SNP	20687356	13	A	G	0.219	-2.299863e-02	3.566331e-02	1.000000e-05	2.392948e-01	5.198939e-01	5.155585e-01	5.167415e-01
1	2L_20687371_SNP	20687371	0	A	G	0.006	-1.130076e-01	1.843046e-01	1.000000e-05	2.291912e-01	5.406120e-01	5.375037e-01	5.385779e-01
1	2L_20687410_SNP	20687410	0	T	G	0.012	8.259581e-02	1.307059e-01	1.000000e-05	9.964502e-02	5.283077e-01	5.345745e-01	5.392043e-01
1	2L_20687427_SNP	20687427	0	G	C	0.018	1.784402e-01	1.062738e-01	1.000000e-05	1.000000e-05	9.502152e-02	9.386324e-02	1.005174e-01
1	2L_20687530_SNP	20687530	0	A	G	0.012	8.259581e-02	1.307059e-01	1.000000e-05	9.964502e-02	5.283077e-01	5.345745e-01	5.392043e-01
1	2L_20687536_SNP	20687536	7	C	T	0.161	-1.355056e-02	3.938546e-02	1.000000e-05	1.630501e-01	7.312442e-01	7.419446e-01	7.442608e-01
1	2L_20687614_SNP	20687614	19	A	G	0.470	8.801011e-04	3.019679e-02	1.000000e-05	2.424094e-01	9.767835e-01	9.571555e-01	9.577261e-01
1	2L_20687623_SNP	20687623	19	G	A	0.463	-3.498895e-03	3.022298e-02	1.000000e-05	2.062038e-01	9.079753e-01	9.243866e-01	9.253138e-01
1	2L_20687632_SNP	20687632	5	A	G	0.055	-5.703144e-02	6.293204e-02	1.000000e-05	5.242939e-02	3.661231e-01	3.687540e-01	3.741292e-01
1	2L_20687668_SNP	20687668	6	A	C	0.160	-3.301724e-02	3.929262e-02	1.000000e-05	3.400663e-02	4.019538e-01	4.057750e-01	4.122800e-01
1	2L_20687734_SNP	20687734	1	C	G	0.006	-1.397933e-01	1.841973e-01	1.000000e-05	2.692960e-01	4.489691e-01	4.425416e-01	4.442654e-01
1	2L_20687743_SNP	20687743	3	C	T	0.103	-8.705861e-03	4.710567e-02	1.000000e-05	2.087618e-01	8.535993e-01	8.610085e-01	8.615729e-01
1	2L_20687872_SNP	20687872	14	T	C	0.494	-1.497772e-02	2.962808e-02	1.000000e-05	1.883113e-01	6.138611e-01	6.160109e-01	6.172563e-01
1	2L_20687881_SNP	20687881	15	G	A	0.497	1.332273e-02	2.972776e-02	1.000000e-05	1.962975e-01	6.546236e-01	6.567552e-01	6.577628e-01
1	2L_20687914_SNP	20687914	7	G	A	0.112	2.075758e-02	4.598048e-02	1.000000e-05	1.961545e-01	6.522593e-01	6.541658e-01	6.551851e-01
1	2L_20687956_SNP	20687956	20	G	A	0.149	-8.222683e-03	4.250270e-02	1.000000e-05	2.248379e-01	8.468332e-01	8.472707e-01	8.475272e-01
1	2L_20687971_SNP	20687971	9	A	G	0.013	-6.185302e-02	1.308196e-01	1.000000e-05	2.255991e-01	6.369686e-01	6.347609e-01	6.355019e-01
1	2L_20687980_SNP	20687980	19	G	A	0.174	-3.626776e-02	3.960875e-02	1.000000e-05	1.836992e-01	3.611786e-01	3.597691e-01	3.619217e-01
1	2L_20688067_SNP	20688067	5	A	G	0.006	-2.548592e-01	1.834670e-01	1.000000e-05	2.633327e-02	1.666544e-01	1.659067e-01	1.707239e-01
1	2L_20688077_SNP	20688077	7	T	A	0.012	1.993650e-01	1.299795e-01	1.000000e-05	3.480561e-02	1.269778e-01	1.258985e-01	1.303488e-01
1	2L_20688097_SNP	20688097	22	T	G	0.418	-2.531848e-02	3.081968e-02	4.211795e-02	3.227025e-01	4.125377e-01	4.027894e-01	4.056060e-01
1	2L_20688121_SNP	20688121	1	T	C	0.012	-1.092064e-01	1.305929e-01	1.000000e-05	2.412143e-01	4.042247e-01	3.998875e-01	4.016131e-01
1	2L_20688124_SNP	20688124	3	T	G	0.042	5.159150e-02	7.094224e-02	1.000000e-05	1.646593e-01	4.681079e-01	4.695551e-01	4.715539e-01
1	2L_20688134_SNP	20688134	1	C	G	0.006	2.041137e-01	1.838352e-01	1.000000e-05	7.805675e-02	2.684721e-01	2.686913e-01	2.729841e-01
1	2L_20688331_SNP	20688331	7	A	G	0.056	3.778562e-02	6.304225e-02	1.000000e-05	1.742819e-01	5.497434e-01	5.519049e-01	5.535695e-01
1	2L_20688340_SNP	20688340	12	A	G	0.391	-3.928536e-03	3.018177e-02	1.000000e-05	2.578298e-01	8.965954e-01	8.806022e-01	8.816122e-01
1	2L_20688391_SNP	20688391	12	C	T	0.468	-3.863380e-03	2.951689e-02	1.000000e-05	2.455835e-01	8.960231e-01	8.864626e-01	8.869293e-01
1	2L_20688394_SNP	20688394	3	T	A	0.036	-1.112346e-01	7.601794e-02	1.000000e-05	1.911080e-01	1.452851e-01	1.428437e-01	1.460644e-01
1	2L_20688437_SNP	20688437	6	T	C	0.086	2.198151e-03	5.143888e-02	1.000000e-05	2.280855e-01	9.659655e-01	9.679581e-01	9.680089e-01
1	2L_20688447_SNP	20688447	3	C	T	0.012	-1.218381e-01	1.305352e-01	1.000000e-05	2.062065e-01	3.519831e-01	3.494827e-01	3.515216e-01
1	2L_20688504_SNP	20688504	14	A	G	0.201	4.282257e-02	3.682104e-02	1.000000e-05	2.764544e-01	2.465020e-01	2.414552e-01	2.442323e-01
1	2L_20688669_INS	20688669	23	GTTGCTGCTGTTG	G	0.034	3.221843e-02	8.368978e-02	1.000000e-05	2.361635e-01	7.007491e-01	6.973753e-01	6.979572e-01
1	2L_20688690_SNP	20688690	15	G	A	0.131	8.352390e-04	4.412002e-02	1.000000e-05	2.295418e-01	9.849188e-01	9.829043e-01	9.829330e-01
1	2L_20688729_SNP	20688729	9	C	G	0.057	-2.258322e-02	6.310960e-02	1.000000e-05	2.070011e-01	7.209167e-01	7.234115e-01	7.241013e-01
1	2L_20688747_SNP	20688747	16	C	G	0.020	6.263459e-02	1.071650e-01	1.000000e-05	8.811234e-02	5.596984e-01	5.678068e-01	5.734038e-01
1	2L_20688779_SNP	20688779	7	T	C	0.006	1.023153e-01	1.843135e-01	8.645923e-02	4.237025e-01	5.795627e-01	5.563853e-01	5.650555e-01
1	2L_20688855_SNP	20688855	7	T	A	0.019	-8.702742e-02	1.070019e-01	1.000000e-05	1.726254e-01	4.171961e-01	4.170116e-01	4.190631e-01
1	2L_20688871_SNP	20688871	1	C	T	0.006	-2.553288e-01	1.834493e-01	1.000000e-05	3.176523e-02	1.658383e-01	1.650677e-01	1.697851e-01
1	2L_20688963_SNP	20688963	4	C	T	0.012	1.097156e-01	1.306049e-01	1.000000e-05	6.944443e-04	4.020845e-01	4.060729e-01	4.149927e-01
1	2L_20688975_SNP	20688975	17	C	T	0.305	5.983408e-04	3.252713e-02	1.000000e-05	2.498848e-01	9.853457e-01	9.564117e-01	9.576425e-01
1	2L_20689004_SNP	20689004	11	T	G	0.051	-8.551853e-03	6.676079e-02	1.000000e-05	2.325954e-01	8.982273e-01	8.949310e-01	8.951094e-01
1	2L_20689062_SNP	20689062	4	G	A	0.012	1.099487e-01	1.306037e-01	1.000000e-05	2.542658e-03	4.010831e-01	4.050409e-01	4.138266e-01
1	2L_20689119_SNP	20689119	1	A	G	0.012	-2.834213e-02	1.308493e-01	1.000000e-05	2.028183e-01	8.287849e-01	8.363880e-01	8.371420e-01
1	2L_20689137_SNP	20689137	0	A	G	0.006	1.253465e-01	1.842566e-01	1.000000e-05	1.904129e-01	4.972735e-01	4.970509e-01	4.985609e-01
1	2L_20689204_SNP	20689204	8	T	G	0.031	1.791659e-02	8.357575e-02	1.000000e-05	2.217508e-01	8.305174e-01	8.318295e-01	8.321368e-01
1	2L_20689344_SNP	20689344	16	C	A	0.217	4.066284e-03	3.619146e-02	1.000000e-05	2.400767e-01	9.106778e-01	9.029801e-01	9.032837e-01
1	2L_20689388_SNP	20689388	1	C	G	0.012	1.670232e-01	1.302241e-01	1.000000e-05	2.057349e-01	2.014261e-01	1.986256e-01	2.015452e-01
1	2L_20689436_SNP	20689436	4	T	G	0.024	-2.156327e-02	9.310930e-02	1.000000e-05	1.720861e-01	8.171409e-01	8.330091e-01	8.355584e-01
1	2L_20689443_SNP	20689443	11	A	C	0.032	-5.093583e-02	8.351958e-02	1.000000e-05	2.247927e-01	5.427838e-01	5.396411e-01	5.407106e-01
1	2L_20689456_DEL	20689456	14	T	TGCTGCTGCT	0.071	1.445498e-02	5.754992e-02	1.000000e-05	2.003300e-01	8.019911e-01	8.083238e-01	8.091440e-01
1	2L_20689477_SNP	20689477	0	C	T	0.006	5.144632e-03	1.845129e-01	1.000000e-05	2.271928e-01	9.777896e-01	9.840054e-01	9.840514e-01
1	2L_20689529_SNP	20689529	1	T	C	0.006	-1.274464e-01	1.842512e-01	1.000000e-05	2.592042e-01	4.900925e-01	4.840064e-01	4.854594e-01
1	2L_20689700_SNP	20689700	10	C	G	0.120	2.109756e-02	4.496637e-02	1.000000e-05	2.783388e-01	6.395527e-01	6.296256e-01	6.310486e-01
1	2L_20689801_SNP	20689801	4	A	C	0.012	1.094859e-01	1.320688e-01	3.480839e-01	7.090722e-01	4.082915e-01	3.954050e-01	4.181963e-01
1	2L_20689809_SNP	20689809	1	A	G	0.036	1.442557e-01	7.566544e-02	1.000000e-05	1.000000e-05	5.831390e-02	5.721262e-02	6.295933e-02
1	2L_20689867_SNP	20689867	16	C	A	0.355	-1.373166e-02	3.115941e-02	1.000000e-05	2.259461e-01	6.600103e-01	6.577794e-01	6.584523e-01
1	2L_20689873_SNP	20689873	15	T	C	0.359	-1.190178e-02	3.098059e-02	1.000000e-05	2.265823e-01	7.013448e-01	6.993156e-01	6.998755e-01
1	2L_20689905_SNP	20689905	16	T	C	0.382	8.792340e-03	3.071187e-02	9.442890e-03	2.970410e-01	7.750170e-01	7.560091e-01	7.585429e-01
1	2L_20689942_DEL	20689942	2	G	GG	0.012	3.798049e-02	1.308393e-01	1.000000e-05	1.593682e-01	7.719617e-01	7.861467e-01	7.891130e-01
1	2L_20689960_SNP	20689960	14	T	C	0.416	-2.320292e-02	3.002622e-02	1.000000e-05	1.477078e-02	4.407660e-01	4.459423e-01	4.548063e-01
1	2L_20689983_SNP	20689983	16	G	C	0.454	-2.257138e-02	2.991894e-02	1.000000e-05	2.006872e-03	4.516673e-01	4.572558e-01	4.670557e-01
1	2L_20690031_SNP	20690031	0	T	A	0.006	2.127344e-01	1.837730e-01	1.000000e-05	1.213634e-01	2.486929e-01	2.479488e-01	2.513509e-01
1	2L_20690056_SNP	20690056	2	A	C	0.018	-1.904060e-02	1.071740e-01	1.000000e-05	2.401104e-01	8.592062e-01	8.535064e-01	8.538406e-01
1	2L_20690073_SNP	20690073	7	C	A	0.043	3.449257e-02	7.104388e-02	1.000000e-05	2.312280e-01	6.279543e-01	6.249535e-01	6.257230e-01
1	2L_20690079_SNP	20690079	14	C	T	0.279	-1.190866e-02	3.303132e-02	1.000000e-05	1.075071e-01	7.189119e-01	7.355512e-01	7.424353e-01
1	2L_20690098_SNP	20690098	17	T	C	0.377	-2.552283e-02	3.081932e-02	1.000000e-05	5.083828e-02	4.087782e-01	4.125540e-01	4.187375e-01
1	2L_20690129_SNP	20690129	11	C	T	0.057	1.462190e-02	6.314789e-02	1.000000e-05	2.412338e-01	8.171727e-01	8.122384e-01	8.126404e-01
1	2L_20690204_SNP	20690204	0	C	T	0.006	-1.668577e-01	1.840582e-01	1.000000e-05	2.068763e-01	3.659597e-01	3.635386e-01	3.654970e-01
1	2L_20690285_DEL	20690285	11	G	GCTG	0.083	-2.400406e-03	5.327525e-02	1.000000e-05	2.251504e-01	9.641163e-01	9.716045e-01	9.717070e-01
1	2L_20690291_SNP	20690291	20	G	T	0.392	-2.134090e-02	3.093179e-02	1.000000e-05	2.624586e-01	4.911991e-01	4.849972e-01	4.864786e-01
1	2L_20690394_SNP	20690394	3	T	C	0.006	-1.776981e-02	1.845182e-01	1.000000e-05	2.201588e-01	9.233954e-01	9.301394e-01	9.303777e-01
1	2L_20690396_SNP	20690396	4	T	C	0.006	1.578157e-01	1.840837e-01	3.167201e-02	3.538559e-01	3.925130e-01	3.808041e-01	3.843982e-01
1	2L_20690441_SNP	20690441	4	A	G	0.024	5.216147e-02	9.303629e-02	1.000000e-05	1.252920e-01	5.757872e-01	5.824990e-01	5.860018e-01
1	2L_20690470_SNP	20690470	1	G	T	0.006	-8.564053e-02	1.843968e-01	1.000000e-05	2.132957e-01	6.429439e-01	6.426789e-01	6.434647e-01
1	2L_20690473_SNP	20690473	0	A	G	0.006	-3.303497e-01	1.827231e-01	1.000000e-05	1.000000e-05	7.242838e-02	7.127499e-02	7.576665e-02
1	2L_20690474_SNP	20690474	0	T	A	0.006	-1.130076e-01	1.843046e-01	1.000000e-05	2.291912e-01	5.406120e-01	5.375037e-01	5.385779e-01
1	2L_20690482_SNP	20690482	1	C	T	0.012	-9.342367e-02	1.311986e-01	8.444990e-02	2.850477e-01	4.774159e-01	4.706754e-01	4.725460e-01
1	2L_20690500_SNP	20690500	7	T	C	0.050	6.234461e-03	6.671786e-02	1.000000e-05	2.280523e-01	9.256626e-01	9.262817e-01	9.263953e-01
1	2L_20690501_SNP	20690501	0	T	G	0.024	-1.106275e-01	9.269983e-02	1.000000e-05	1.196310e-01	2.344176e-01	2.334999e-01	2.369924e-01
1	2L_20690538_SNP	20690538	7	C	G	0.068	6.304198e-02	5.725615e-02	1.000000e-05	5.514803e-02	2.724681e-01	2.730358e-01	2.779228e-01
1	2L_20690581_SNP	20690581	0	C	G	0.012	-8.019395e-02	1.307149e-01	1.000000e-05	3.374578e-02	5.403837e-01	5.493075e-01	5.585320e-01
1	2L_20690615_SNP	20690615	18	G	C	0.147	-1.997550e-02	4.242979e-02	1.000000e-05	2.249088e-01	6.384091e-01	6.359652e-01	6.367041e-01
1	2L_20690666_SNP	20690666	9	G	A	0.472	-1.655946e-02	2.919706e-02	1.000000e-05	1.969198e-01	5.713703e-01	5.720907e-01	5.732670e-01
1	2L_20690724_SNP	20690724	23	A	T	0.400	-2.367836e-03	3.118416e-02	1.000000e-05	2.315903e-01	9.395656e-01	9.364813e-01	9.365917e-01
1	2L_20690749_SNP	20690749	14	A	G	0.045	2.078853e-03	7.116768e-02	1.000000e-05	2.289868e-01	9.767317e-01	9.768626e-01	9.768975e-01
1	2L_20690759_SNP	20690759	9	G	C	0.088	5.620362e-03	5.148329e-02	1.000000e-05	2.192618e-01	9.132006e-01	9.202117e-01	9.204729e-01
1	2L_20690791_SNP	20690791	12	A	G	0.173	-3.666610e-02	3.882876e-02	1.000000e-05	1.000000e-05	3.463874e-01	3.488545e-01	3.612653e-01
1	2L_20690794_SNP	20690794	6	G	T	0.006	3.058192e-01	1.830009e-01	1.000000e-05	1.000000e-05	9.657914e-02	9.542360e-02	1.000993e-01
1	2L_20690817_SNP	20690817	22	G	T	0.260	6.485463e-03	3.469431e-02	1.000000e-05	2.112056e-01	8.519425e-01	8.579393e-01	8.584262e-01
1	2L_20690865_SNP	20690865	21	T	C	0.238	1.059533e-02	3.561868e-02	7.936001e-03	2.875251e-01	7.664831e-01	7.508224e-01	7.527709e-01
1	2L_20690897_SNP	20690897	28	C	A	0.414	-1.362809e-02	3.154498e-02	1.000000e-05	2.217052e-01	6.662869e-01	6.650811e-01	6.657470e-01
1	2L_20690936_SNP	20690936	7	C	A	0.025	-1.119224e-01	9.274008e-02	1.000000e-05	1.173540e-01	2.292111e-01	2.282791e-01	2.318161e-01
1	2L_20690964_SNP	20690964	6	T	C	0.012	-1.089544e-01	1.306187e-01	1.000000e-05	2.401781e-01	4.054004e-01	4.011320e-01	4.028480e-01
1	2L_20691117_DEL	20691117	14	C	CGCCC	0.045	6.158941e-02	7.100714e-02	1.000000e-05	2.533857e-01	3.869918e-01	3.820384e-01	3.839100e-01
1	2L_20691142_SNP	20691142	10	C	A	0.082	-2.541120e-02	5.322383e-02	1.000000e-05	1.237628e-01	6.336766e-01	6.430383e-01	6.470818e-01
1	2L_20691213_SNP	20691213	2	G	C	0.030	8.784562e-02	8.329613e-02	4.662200e-02	3.757012e-01	2.931325e-01	2.843114e-01	2.881491e-01
1	2L_20691254_SNP	20691254	2	A	C	0.006	9.525753e-02	1.843272e-01	7.237820e-02	4.064261e-01	6.059940e-01	5.823344e-01	5.902468e-01
1	2L_20691274_SNP	20691274	1	C	T	0.006	-2.730644e-01	1.833905e-01	2.985943e-02	2.792819e-01	1.383905e-01	1.344772e-01	1.377641e-01
1	2L_20691301_DEL	20691301	5	A	AA	0.018	3.108024e-01	1.044530e-01	1.000000e-05	1.000000e-05	3.361862e-03	3.169537e-03	4.417219e-03
1	2L_20691410_SNP	20691410	1	C	T	0.006	2.095558e-01	1.837984e-01	1.000000e-05	6.696660e-02	2.558706e-01	2.560253e-01	2.605702e-01
1	2L_20691474_INS	20691474	16	TT	T	0.079	-1.260970e-02	5.532615e-02	1.000000e-05	2.111126e-01	8.199922e-01	8.240892e-01	8.245883e-01
1	2L_20691500_SNP	20691500	17	C	G	0.358	-3.117015e-03	3.123374e-02	1.000000e-05	2.491902e-01	9.206264e-01	9.064930e-01	9.071598e-01
1	2L_20691518_SNP	20691518	2	A	T	0.018	3.847724e-02	1.071426e-01	1.000000e-05	1.765778e-01	7.199604e-01	7.272254e-01	7.288622e-01
1	2L_20691562_SNP	20691562	14	G	A	0.149	5.426774e-02	4.138822e-02	5.042337e-02	3.977356e-01	1.916051e-01	1.847354e-01	1.888210e-01
1	2L_20691667_SNP	20691667	12	C	T	0.321	-4.104794e-03	3.155975e-02	1.000000e-05	2.278017e-01	8.966731e-01	8.963653e-01	8.965270e-01
1	2L_20691697_SNP	20691697	4	G	C	0.018	1.053869e-01	1.068837e-01	1.000000e-05	1.686528e-01	3.255701e-01	3.244117e-01	3.268940e-01
1	2L_20691715_SNP	20691715	14	C	A	0.221	1.082734e-02	3.573069e-02	1.000000e-05	1.967779e-01	7.622491e-01	7.678126e-01	7.687232e-01
1	2L_20691716_SNP	20691716	10	C	A	0.228	1.638134e-02	3.486905e-02	1.000000e-05	1.685772e-01	6.391174e-01	6.443002e-01	6.461052e-01
1	2L_20691758_SNP	20691758	9	C	T	0.252	-3.136479e-03	3.362134e-02	1.000000e-05	2.389082e-01	9.257870e-01	9.177455e-01	9.180176e-01
1	2L_20691851_SNP	20691851	10	A	G	0.304	-2.995575e-03	3.182228e-02	1.000000e-05	2.440101e-01	9.251158e-01	9.136585e-01	9.141069e-01
1	2L_20691854_SNP	20691854	2	A	G	0.012	-6.381070e-03	1.308716e-01	1.000000e-05	2.223050e-01	9.611706e-01	9.802592e-01	9.805510e-01
1	2L_20691901_SNP	20691901	3	A	C	0.055	-6.251267e-02	6.287827e-02	1.000000e-05	6.117688e-02	3.215795e-01	3.230682e-01	3.278004e-01
1	2L_20691934_SNP	20691934	14	T	C	0.240	5.252974e-03	3.469508e-02	1.000000e-05	2.483846e-01	8.798409e-01	8.689704e-01	8.695230e-01
1	2L_20692059_SNP	20692059	1	T	A	0.018	5.983705e-03	1.071773e-01	1.000000e-05	2.324009e-01	9.555444e-01	9.509717e-01	9.510763e-01
1	2L_20692124_SNP	20692124	0	T	C	0.006	-3.303497e-01	1.827231e-01	1.000000e-05	1.000000e-05	7.242838e-02	7.127499e-02	7.576665e-02
1	2L_20692141_SNP	20692141	6	A	G	0.056	1.230543e-02	6.309168e-02	1.000000e-05	2.421075e-01	8.455998e-01	8.395892e-01	8.399744e-01
1	2L_20692152_SNP	20692152	8	A	C	0.006	-1.658602e-01	1.840914e-01	1.000000e-05	2.092232e-01	3.689111e-01	3.663876e-01	3.683196e-01
1	2L_20692183_SNP	20692183	1	G	C	0.012	-2.109067e-01	1.298399e-01	1.000000e-05	1.000000e-05	1.061962e-01	1.050654e-01	1.103266e-01
1	2L_20692246_SNP	20692246	7	C	T	0.137	-1.966908e-02	4.218337e-02	1.000000e-05	2.137988e-01	6.416295e-01	6.412150e-01	6.420004e-01
1	2L_20692325_SNP	20692325	17	A	G	0.325	2.097772e-02	3.193433e-02	1.000000e-05	1.882337e-01	5.121537e-01	5.124334e-01	5.139219e-01
1	2L_20692358_SNP	20692358	8	C	T	0.144	-1.728070e-02	4.143235e-02	1.000000e-05	2.110466e-01	6.771571e-01	6.779462e-01	6.786663e-01
1	2L_20692363_SNP	20692363	1	A	G	0.006	1.485834e-01	1.841559e-01	1.000000e-05	2.514098e-01	4.209160e-01	4.158279e-01	4.175189e-01
1	2L_20692676_SNP	20692676	1	G	A	0.012	-9.342367e-02	1.311986e-01	8.444990e-02	2.850477e-01	4.774159e-01	4.706754e-01	4.725460e-01
1	2L_20692682_SNP	20692682	5	G	A	0.018	-1.407243e-01	1.067183e-01	7.463996e-02	3.683720e-01	1.891020e-01	1.827573e-01	1.866157e-01
1	2L_20692769_SNP	20692769	1	C	G	0.006	-1.431622e-01	1.841817e-01	1.000000e-05	2.727533e-01	4.380952e-01	4.314826e-01	4.332915e-01
1	2L_20692781_SNP	20692781	0	A	G	0.006	-1.659451e-01	1.840632e-01	1.000000e-05	2.384161e-01	3.685937e-01	3.644357e-01	3.663455e-01
1	2L_20692784_SNP	20692784	1	T	A	0.006	1.232578e-01	1.842684e-01	1.000000e-05	2.146313e-01	5.044860e-01	5.025185e-01	5.037723e-01
1	2L_20692848_SNP	20692848	10	C	T	0.076	3.218658e-03	5.524441e-02	1.000000e-05	2.328093e-01	9.536099e-01	9.490364e-01	9.491498e-01
1	2L_20692869_SNP	20692869	2	A	G	0.018	-8.836517e-02	1.069646e-01	1.000000e-05	1.738920e-01	4.099239e-01	4.095769e-01	4.116358e-01
1	2L_20692999_SNP	20692999	3	C	T	0.079	-1.560953e-02	5.314556e-02	1.000000e-05	2.065602e-01	7.693443e-01	7.734693e-01	7.741049e-01
1	2L_20693065_SNP	20693065	8	A	G	0.087	3.075923e-02	5.141420e-02	1.000000e-05	9.669373e-02	5.504797e-01	5.578461e-01	5.627057e-01
1	2L_20693151_SNP	20693151	6	T	C	0.074	-1.436428e-02	5.517773e-02	1.000000e-05	2.327314e-01	7.949338e-01	7.928355e-01	7.931900e-01
1	2L_20693207_SNP	20693207	4	C	A	0.030	-3.109894e-02	8.351958e-02	1.000000e-05	1.577170e-01	7.101034e-01	7.198418e-01	7.223993e-01
1	2L_20693226_INS	20693226	20	CAC	C	0.007	1.807250e-01	1.841149e-01	4.090564e-02	3.272706e-01	3.277314e-01	3.193675e-01	3.224177e-01
1	2L_20693247_SNP	20693247	4	A	C	0.006	3.067561e-01	1.829844e-01	1.000000e-05	1.000000e-05	9.554092e-02	9.438352e-02	9.902700e-02
1	2L_20693250_SNP	20693250	4	C	T	0.006	6.619708e-02	1.844552e-01	1.000000e-05	1.983767e-01	7.201418e-01	7.237911e-01	7.246689e-01
1	2L_20693329_SNP	20693329	3	T	C	0.030	-7.184830e-02	8.336018e-02	1.000000e-05	1.581000e-01	3.899849e-01	3.899797e-01	3.923822e-01
1	2L_20693378_SNP	20693378	3	A	G	0.036	-2.306826e-02	7.648568e-02	1.000000e-05	1.973291e-01	7.633327e-01	7.693015e-01	7.701845e-01
1	2L_20693455_SNP	20693455	0	A	G	0.018	-1.904111e-02	1.071623e-01	1.000000e-05	2.401888e-01	8.591872e-01	8.534546e-01	8.537903e-01
1	2L_20693469_SNP	20693469	5	A	T	0.043	1.387733e-02	7.106633e-02	1.000000e-05	2.885366e-01	8.454180e-01	8.230318e-01	8.255780e-01
1	2L_20693489_DEL	20693489	2	C	CCTCCTC	0.006	9.823590e-02	1.843146e-01	7.755277e-02	4.130231e-01	5.947605e-01	5.713402e-01	5.795192e-01
1	2L_20693503_SNP	20693503	2	G	C	0.030	8.010226e-02	8.330696e-02	1.000000e-05	1.826827e-01	3.376835e-01	3.360106e-01	3.382941e-01
1	2L_20693521_SNP	20693521	0	C	G	0.012	-3.107165e-02	1.308408e-01	1.000000e-05	2.888953e-01	8.125797e-01	7.945552e-01	7.967902e-01
1	2L_20693545_SNP	20693545	10	A	G	0.076	-2.444529e-02	5.521238e-02	1.000000e-05	1.991006e-01	6.585229e-01	6.600663e-01	6.610184e-01
1	2L_20693546_SNP	20693546	4	T	C	0.067	-1.251643e-02	5.741812e-02	1.000000e-05	1.976343e-01	8.277066e-01	8.373497e-01	8.383127e-01
1	2L_20693601_SNP	20693601	0	A	C	0.018	1.784402e-01	1.062738e-01	1.000000e-05	1.000000e-05	9.502152e-02	9.386324e-02	1.005174e-01
1	2L_20693611_SNP	20693611	0	T	G	0.018	1.784402e-01	1.062738e-01	1.000000e-05	1.000000e-05	9.502152e-02	9.386324e-02	1.005174e-01
1	2L_20693632_DEL	20693632	9	T	ACTGGAAATTTGC	0.031	-4.841348e-02	8.351131e-02	1.000000e-05	2.117394e-01	5.628870e-01	5.617808e-01	5.628282e-01
1	2L_20693732_SNP	20693732	0	A	T	0.006	-2.002815e-01	1.838573e-01	1.000000e-05	1.397394e-01	2.775869e-01	2.767092e-01	2.797827e-01
1	2L_20693740_SNP	20693740	11	A	G	0.096	-2.406662e-02	4.990997e-02	1.000000e-05	1.668173e-01	6.302986e-01	6.351471e-01	6.370336e-01
1	2L_20693821_SNP	20693821	0	C	G	0.006	-1.410105e-01	1.841884e-01	1.000000e-05	2.722141e-01	4.450149e-01	4.383893e-01	4.401640e-01
1	2L_20693833_SNP	20693833	0	A	G	0.006	1.804817e-01	1.839808e-01	1.000000e-05	2.573535e-01	3.280295e-01	3.230152e-01	3.252297e-01
1	2L_20693837_SNP	20693837	4	T	G	0.030	-6.910210e-03	8.355274e-02	1.000000e-05	2.197467e-01	9.341859e-01	9.431190e-01	9.433828e-01
1	2L_20693840_SNP	20693840	6	A	G	0.037	3.618990e-02	7.652065e-02	5.433477e-02	3.538318e-01	6.368752e-01	6.180771e-01	6.228392e-01
1	2L_20693856_SNP	20693856	17	G	A	0.404	-1.051803e-02	3.049847e-02	1.000000e-05	1.595189e-01	7.306281e-01	7.416524e-01	7.442003e-01
1	2L_20693952_SNP	20693952	10	C	T	0.101	5.223164e-02	4.834305e-02	1.000000e-05	5.931615e-02	2.815146e-01	2.821915e-01	2.870673e-01
1	2L_20693974_SNP	20693974	9	G	T	0.063	3.832810e-02	6.002110e-02	1.000000e-05	7.905981e-02	5.239781e-01	5.308991e-01	5.368703e-01
1	2L_20694018_SNP	20694018	3	G	A	0.024	1.638205e-02	9.310860e-02	1.000000e-05	2.326954e-01	8.605511e-01	8.577265e-01	8.579640e-01
1	2L_20694048_SNP	20694048	5	A	G	0.061	-2.613222e-02	6.001109e-02	1.000000e-05	1.041760e-01	6.637967e-01	6.767082e-01	6.824068e-01
1	2L_20694054_SNP	20694054	13	G	T	0.013	-1.120576e-01	1.306400e-01	1.000000e-05	2.372791e-01	3.922621e-01	3.882077e-01	3.899850e-01
1	2L_20694104_SNP	20694104	0	T	C	0.006	-3.342194e-02	1.844951e-01	1.000000e-05	2.352220e-01	8.564680e-01	8.527677e-01	8.530339e-01
1	2L_20694115_SNP	20694115	0	T	A	0.006	1.221570e-01	1.842695e-01	1.000000e-05	2.128839e-01	5.082975e-01	5.065049e-01	5.077522e-01
1	2L_20694140_SNP	20694140	7	A	G	0.050	6.234461e-03	6.671786e-02	1.000000e-05	2.280523e-01	9.256626e-01	9.262817e-01	9.263953e-01
1	2L_20694211_SNP	20694211	13	T	C	0.161	1.112865e-02	4.020011e-02	3.302748e-02	2.801358e-01	7.822539e-01	7.680405e-01	7.697340e-01
1	2L_20694234_SNP	20694234	1	A	G	0.006	-1.416923e-01	1.841885e-01	1.000000e-05	2.727607e-01	4.428213e-01	4.361701e-01	4.379602e-01
1	2L_20694297_SNP	20694297	5	G	C	0.049	-6.528793e-02	6.650545e-02	1.000000e-05	1.617926e-01	3.276797e-01	3.267853e-01	3.293437e-01
1	2L_20694306_SNP	20694306	4	T	G	0.030	4.531677e-02	8.348039e-02	1.000000e-05	1.218252e-01	5.879658e-01	5.953623e-01	5.991522e-01
1	2L_20694447_SNP	20694447	7	G	C	0.050	-2.529885e-02	6.669070e-02	1.000000e-05	1.953796e-01	7.049157e-01	7.084155e-01	7.093860e-01
1	2L_20694458_SNP	20694458	9	A	G	0.119	-1.738116e-02	4.495661e-02	1.000000e-05	2.174254e-01	6.995322e-01	6.991905e-01	6.997975e-01
1	2L_20694474_SNP	20694474	1	A	T	0.018	1.057513e-01	1.068636e-01	1.000000e-05	9.190323e-02	3.238138e-01	3.248067e-01	3.287758e-01
1	2L_20694539_SNP	20694539	3	A	G	0.012	-1.311982e-01	1.304806e-01	1.000000e-05	2.857235e-01	3.161196e-01	3.095599e-01	3.120663e-01
1	2L_20694540_SNP	20694540	3	A	G	0.012	-1.311982e-01	1.304806e-01	1.000000e-05	2.857235e-01	3.161196e-01	3.095599e-01	3.120663e-01
1	2L_20694542_DEL	20694542	2	T	TGGCAT	0.012	-1.323333e-01	1.304688e-01	1.000000e-05	2.869834e-01	3.119203e-01	3.053418e-01	3.078811e-01
1	2L_20694551_SNP	20694551	2	A	G	0.012	-1.323333e-01	1.304688e-01	1.000000e-05	2.869834e-01	3.119203e-01	3.053418e-01	3.078811e-01
1	2L_20694552_SNP	20694552	2	T	C	0.012	-1.323333e-01	1.304688e-01	1.000000e-05	2.869834e-01	3.119203e-01	3.053418e-01	3.078811e-01
1	2L_20694560_SNP	20694560	7	A	C	0.137	3.290034e-02	4.213367e-02	1.000000e-05	2.246923e-01	4.359992e-01	4.332625e-01	4.348005e-01
1	2L_20694578_SNP	20694578	19	T	A	0.409	3.160352e-02	3.055082e-02	1.000000e-05	1.000000e-05	3.024270e-01	3.038768e-01	3.118797e-01
1	2L_20694619_SNP	20694619	4	T	C	0.024	-1.174418e-02	9.311988e-02	1.000000e-05	2.176620e-01	8.997904e-01	9.059570e-01	9.062632e-01
1	2L_20694629_SNP	20694629	17	C	A	0.497	-3.468201e-02	2.982086e-02	1.000000e-05	1.685580e-01	2.464939e-01	2.447579e-01	2.476131e-01
1	2L_20694660_SNP	20694660	18	A	C	0.400	-5.963459e-02	3.030918e-02	1.000000e-05	1.603349e-01	5.078693e-02	4.940499e-02	5.245440e-02
1	2L_20694661_SNP	20694661	6	A	G	0.080	2.320600e-02	5.317162e-02	2.079067e-03	3.082520e-01	6.630876e-01	6.483601e-01	6.508222e-01
1	2L_20694702_SNP	20694702	3	T	A	0.042	5.177334e-03	7.105403e-02	1.000000e-05	2.184476e-01	9.420015e-01	9.550152e-01	9.553752e-01
1	2L_20694708_SNP	20694708	8	A	C	0.062	3.826888e-02	6.000870e-02	1.000000e-05	9.024380e-02	5.245332e-01	5.311159e-01	5.361793e-01
1	2L_20694830_SNP	20694830	0	C	A	0.006	-2.302635e-01	1.842583e-01	2.091765e-01	5.239699e-01	2.131763e-01	2.049832e-01	2.119780e-01
1	2L_20694838_SNP	20694838	1	G	T	0.006	-8.564053e-02	1.843968e-01	1.000000e-05	2.132957e-01	6.429439e-01	6.426789e-01	6.434647e-01
1	2L_20694882_SNP	20694882	0	A	G	0.012	-1.525743e-02	1.308576e-01	1.000000e-05	2.142215e-01	9.073214e-01	9.169982e-01	9.174367e-01
1	2L_20694923_SNP	20694923	6	T	G	0.062	6.692913e-02	5.990414e-02	1.217214e-01	4.199861e-01	2.654931e-01	2.563854e-01	2.613881e-01
1	2L_20694983_SNP	20694983	8	C	A	0.119	8.721071e-02	4.444530e-02	1.000000e-05	2.058573e-01	5.141070e-02	4.975891e-02	5.276590e-02
1	2L_20695069_SNP	20695069	1	A	G	0.018	1.057513e-01	1.068636e-01	1.000000e-05	9.190323e-02	3.238138e-01	3.248067e-01	3.287758e-01
1	2L_20695106_SNP	20695106	0	T	G	0.012	-3.107165e-02	1.308408e-01	1.000000e-05	2.888953e-01	8.125797e-01	7.945552e-01	7.967902e-01
1	2L_20695113_SNP	20695113	4	A	C	0.055	1.022119e-01	6.258010e-02	4.747501e-02	3.510618e-01	1.043018e-01	1.002026e-01	1.038172e-01
1	2L_20695147_SNP	20695147	4	G	C	0.018	5.248806e-02	1.071188e-01	1.000000e-05	2.086417e-01	6.247819e-01	6.245881e-01	6.254728e-01
1	2L_20695162_SNP	20695162	0	A	T	0.006	-1.668577e-01	1.840582e-01	1.000000e-05	2.068763e-01	3.659597e-01	3.635386e-01	3.654970e-01
1	2L_20695170_INS	20695170	1	GTTG	G	0.006	-3.304428e-01	1.827255e-01	1.000000e-05	1.000000e-05	7.235236e-02	7.119914e-02	7.568945e-02
1	2L_20695206_SNP	20695206	1	T	C	0.006	-1.671097e-01	1.840602e-01	1.000000e-05	2.071306e-01	3.652431e-01	3.628052e-01	3.647663e-01
1	2L_20695373_SNP	20695373	15	T	G	0.444	-4.148599e-03	2.992870e-02	1.000000e-05	2.087458e-01	8.899216e-01	8.999809e-01	9.006265e-01
1	2L_20695394_SNP	20695394	15	G	T	0.098	7.445611e-03	5.001068e-02	1.000000e-05	2.000720e-01	8.818287e-01	8.964606e-01	8.975769e-01
1	2L_20695400_SNP	20695400	12	A	G	0.474	9.180983e-04	2.949643e-02	1.000000e-05	2.358015e-01	9.752067e-01	9.641563e-01	9.643697e-01
1	2L_20695505_SNP	20695505	6	T	A	0.056	3.947940e-02	6.302446e-02	1.000000e-05	2.460794e-01	5.319039e-01	5.275335e-01	5.287030e-01
1	2L_20695571_SNP	20695571	1	A	G	0.012	4.561951e-03	1.308672e-01	1.000000e-05	2.270166e-01	9.722338e-01	9.768753e-01	9.769286e-01
1	2L_20695577_INS	20695577	12	AA	A	0.077	-2.289445e-02	5.524553e-02	1.000000e-05	2.114603e-01	6.791069e-01	6.802339e-01	6.809419e-01
1	2L_20695636_SNP	20695636	18	G	A	0.353	1.447464e-02	3.140330e-02	1.000000e-05	2.282388e-01	6.454541e-01	6.422869e-01	6.430023e-01
1	2L_20695683_SNP	20695683	4	T	G	0.049	-1.269249e-01	6.595608e-02	1.000000e-05	1.014219e-01	5.601665e-02	5.476868e-02	5.805716e-02
1	2L_20695712_SNP	20695712	17	T	C	0.066	-1.464914e-02	6.019116e-02	1.000000e-05	2.422420e-01	8.080139e-01	8.027149e-01	8.031460e-01
1	2L_20695721_SNP	20695721	5	T	C	0.061	-1.708492e-02	6.003070e-02	1.000000e-05	2.495928e-01	7.763030e-01	7.695391e-01	7.701438e-01
1	2L_20695730_SNP	20695730	14	T	G	0.117	-3.927643e-03	4.613988e-02	1.000000e-05	2.367510e-01	9.322648e-01	9.252012e-01	9.254148e-01
1	2L_20695774_SNP	20695774	2	T	G	0.018	-8.836517e-02	1.069646e-01	1.000000e-05	1.738920e-01	4.099239e-01	4.095769e-01	4.116358e-01
1	2L_20695810_SNP	20695810	11	T	G	0.210	-1.850425e-02	3.600544e-02	1.000000e-05	2.538579e-01	6.079848e-01	6.030134e-01	6.040008e-01
1	2L_20695816_SNP	20695816	0	C	A	0.006	6.882769e-02	1.844359e-01	1.000000e-05	2.093040e-01	7.094910e-01	7.109595e-01	7.116360e-01
1	2L_20695820_SNP	20695820	8	G	A	0.281	-1.250363e-02	3.233259e-02	1.000000e-05	2.628414e-01	6.994595e-01	6.920617e-01	6.930260e-01
1	2L_20695827_SNP	20695827	0	T	A	0.012	-3.107165e-02	1.308408e-01	1.000000e-05	2.888953e-01	8.125797e-01	7.945552e-01	7.967902e-01
1	2L_20695842_SNP	20695842	11	G	A	0.210	-1.530495e-02	3.601448e-02	1.000000e-05	2.552236e-01	6.714115e-01	6.657798e-01	6.666374e-01
1	2L_20695850_DEL	20695850	16	T	TCAGTAGACTGAATATATTACAATAAATTTGAATCT	0.184	-1.275778e-02	3.847862e-02	1.000000e-05	2.561847e-01	7.406434e-01	7.338082e-01	7.345827e-01
1	2L_20695908_SNP	20695908	10	G	A	0.209	-1.425477e-02	3.598676e-02	1.000000e-05	2.514483e-01	6.925313e-01	6.873492e-01	6.881065e-01
1	2L_20695910_SNP	20695910	13	A	T	0.419	-3.185929e-02	2.984237e-02	1.000000e-05	1.798682e-01	2.872576e-01	2.850806e-01	2.876649e-01
1	2L_20695923_SNP	20695923	13	G	A	0.194	2.152341e-04	3.740085e-02	1.000000e-05	2.296456e-01	9.954153e-01	9.899960e-01	9.900180e-01
1	2L_20696023_SNP	20696023	5	A	C	0.043	2.122665e-02	7.105539e-02	1.000000e-05	2.139944e-01	7.655168e-01	7.674314e-01	7.679396e-01
1	2L_20696035_SNP	20696035	4	C	T	0.018	6.637257e-02	1.070724e-01	1.000000e-05	1.517688e-01	5.361835e-01	5.400039e-01	5.422488e-01
1	2L_20696070_DEL	20696070	5	A	AGCTCCAATCCCA	0.012	2.778075e-02	1.308694e-01	1.000000e-05	2.047998e-01	8.321503e-01	8.401060e-01	8.407821e-01
1	2L_20696121_SNP	20696121	7	A	G	0.062	-9.130693e-03	6.006556e-02	1.000000e-05	2.339623e-01	8.793620e-01	8.761677e-01	8.763861e-01
1	2L_20696217_SNP	20696217	15	T	C	0.490	-3.738047e-02	2.962386e-02	4.907698e-02	3.054849e-01	2.087777e-01	2.030407e-01	2.062479e-01
1	2L_20696277_SNP	20696277	5	G	T	0.018	6.751766e-02	1.070742e-01	1.000000e-05	1.537612e-01	5.291897e-01	5.326940e-01	5.348770e-01
1	2L_20696320_SNP	20696320	0	G	A	0.006	6.882769e-02	1.844359e-01	1.000000e-05	2.093040e-01	7.094910e-01	7.109595e-01	7.116360e-01
1	2L_20696378_SNP	20696378	0	C	T	0.012	-1.094473e-01	1.305870e-01	1.000000e-05	2.410129e-01	4.031696e-01	3.988462e-01	4.005766e-01
1	2L_20696387_SNP	20696387	3	A	G	0.012	-4.757862e-02	1.308252e-01	1.000000e-05	2.727412e-01	7.165591e-01	7.058583e-01	7.071045e-01
1	2L_20696388_SNP	20696388	3	T	C	0.024	-3.103753e-02	9.385623e-02	9.582227e-02	2.134918e-01	7.412940e-01	7.411466e-01	7.417080e-01
1	2L_20696400_SNP	20696400	0	C	T	0.006	1.584468e-01	1.841030e-01	1.000000e-05	5.186561e-02	3.906765e-01	3.939352e-01	3.997913e-01
1	2L_20696450_SNP	20696450	7	T	G	0.019	-1.759131e-02	1.072062e-01	1.000000e-05	2.242362e-01	8.698610e-01	8.707255e-01	8.709486e-01
1	2L_20696493_SNP	20696493	17	T	C	0.238	-1.666875e-04	3.513335e-02	1.000000e-05	2.304925e-01	9.962202e-01	9.888754e-01	9.889198e-01
1	2L_20696506_SNP	20696506	0	G	A	0.012	-1.094473e-01	1.305870e-01	1.000000e-05	2.410129e-01	4.031696e-01	3.988462e-01	4.005766e-01
1	2L_20696515_SNP	20696515	13	G	A	0.226	1.319595e-02	3.533943e-02	2.427037e-02	2.918558e-01	7.093229e-01	6.952631e-01	6.972517e-01
1	2L_20696516_INS	20696516	4	AT	C	0.030	4.178353e-02	8.352628e-02	4.843390e-02	3.481938e-01	6.175657e-01	6.001215e-01	6.043779e-01
1	2L_20696518_SNP	20696518	16	A	C	0.243	6.290557e-02	3.442538e-02	1.000000e-05	2.600842e-01	6.945013e-02	6.704912e-02	7.023384e-02
1	2L_20696519_SNP	20696519	5	T	C	0.031	4.299636e-02	8.353282e-02	5.176635e-02	3.522417e-01	6.074305e-01	5.900627e-01	5.944585e-01
1	2L_20696521_INS	20696521	4	ATAATAATAAT	A	0.030	4.178353e-02	8.352628e-02	4.843390e-02	3.481938e-01	6.175657e-01	6.001215e-01	6.043779e-01
1	2L_20696693_SNP	20696693	0	C	G	0.012	-1.094473e-01	1.305870e-01	1.000000e-05	2.410129e-01	4.031696e-01	3.988462e-01	4.005766e-01
1	2L_20696714_SNP	20696714	4	T	C	0.030	1.381882e-01	8.297120e-02	3.015204e-01	6.478461e-01	9.770002e-02	9.301042e-02	9.979278e-02
1	2L_20696720_SNP	20696720	3	T	G	0.055	2.847327e-02	6.302645e-02	1.000000e-05	1.944935e-01	6.520266e-01	6.545206e-01	6.555650e-01
1	2L_20696741_SNP	20696741	3	A	G	0.030	-6.518763e-03	8.354497e-02	1.000000e-05	2.201256e-01	9.379006e-01	9.471832e-01	9.474389e-01
1	2L_20696760_SNP	20696760	4	T	C	0.055	4.814678e-02	6.296548e-02	1.000000e-05	1.678284e-01	4.455635e-01	4.461361e-01	4.481698e-01
1	2L_20696824_SNP	20696824	1	A	G	0.018	1.782071e-01	1.062821e-01	1.000000e-05	1.000000e-05	9.547608e-02	9.431856e-02	1.009864e-01
1	2L_20696856_SNP	20696856	8	G	A	0.125	2.991958e-02	4.412180e-02	2.271540e-01	5.608165e-01	4.986439e-01	4.800481e-01	4.964912e-01
1	2L_20696861_DEL	20696861	29	G	GGAATCG	0.223	-2.478802e-02	3.743459e-02	1.000000e-05	2.630447e-01	5.087813e-01	5.026438e-01	5.040639e-01
1	2L_20696934_DEL	20696934	4	T	TTCTTGCATT	0.012	2.259716e-01	1.297017e-01	1.000000e-05	2.962266e-01	8.331856e-02	8.026896e-02	8.358820e-02
1	2L_20696946_DEL	20696946	0	G	GG	0.006	2.878568e-01	1.831556e-01	1.000000e-05	2.932770e-01	1.179355e-01	1.142216e-01	1.175833e-01
1	2L_20696954_SNP	20696954	3	A	T	0.018	7.629135e-02	1.071818e-01	7.097734e-02	3.737456e-01	4.775916e-01	4.649528e-01	4.691970e-01
1	2L_20696960_DEL	20696960	2	T	TCGCTGAGCAAACATT	0.024	5.632267e-02	9.300764e-02	1.000000e-05	1.846565e-01	5.456272e-01	5.473554e-01	5.487815e-01
1	2L_20696962_SNP	20696962	7	T	G	0.012	1.535192e-01	1.303538e-01	1.000000e-05	2.583881e-01	2.405973e-01	2.359267e-01	2.386535e-01
1	2L_20696991_SNP	20696991	0	A	G	0.012	6.848306e-02	1.307550e-01	1.000000e-05	2.125491e-01	6.011502e-01	6.003650e-01	6.012802e-01
1	2L_20696999_SNP	20696999	2	C	T	0.012	-1.514386e-01	1.303436e-01	1.000000e-05	8.763669e-02	2.469677e-01	2.467338e-01	2.507636e-01
1	2L_20697156_SNP	20697156	1	A	C	0.006	-3.898790e-02	1.844918e-01	1.000000e-05	2.704682e-01	8.328921e-01	8.179919e-01	8.193652e-01
1	2L_20697173_SNP	20697173	2	C	T	0.018	7.634517e-02	1.071826e-01	7.418151e-02	3.777862e-01	4.772848e-01	4.644506e-01	4.688482e-01
1	2L_20697210_SNP	20697210	8	T	C	0.006	-9.223098e-02	1.844020e-01	1.000000e-05	1.199516e-01	6.176230e-01	6.265394e-01	6.306460e-01
1	2L_20697230_SNP	20697230	10	A	G	0.051	-5.404681e-04	6.675275e-02	1.000000e-05	2.306783e-01	9.935497e-01	9.853014e-01	9.853498e-01
1	2L_20697233_SNP	20697233	5	G	A	0.012	-7.376099e-02	1.307620e-01	1.000000e-05	1.000000e-05	5.734570e-01	5.843204e-01	5.982277e-01
1	2L_20697268_SNP	20697268	1	A	G	0.012	1.547219e-01	1.303156e-01	1.000000e-05	2.546011e-01	2.368108e-01	2.322907e-01	2.350254e-01
1	2L_20697269_SNP	20697269	2	A	T	0.012	1.558415e-01	1.303123e-01	1.000000e-05	2.601032e-01	2.334380e-01	2.287631e-01	2.315379e-01
1	2L_20697341_SNP	20697341	0	C	T	0.012	-3.107165e-02	1.308408e-01	1.000000e-05	2.888953e-01	8.125797e-01	7.945552e-01	7.967902e-01
1	2L_20697427_SNP	20697427	0	C	G	0.006	6.822918e-02	1.844372e-01	1.000000e-05	2.196219e-01	7.119049e-01	7.114943e-01	7.120549e-01
1	2L_20697454_SNP	20697454	17	G	C	0.411	-2.878448e-02	3.035499e-02	1.836734e-02	2.876646e-01	3.443746e-01	3.372682e-01	3.396814e-01
1	2L_20697470_SNP	20697470	7	T	A	0.124	2.523889e-02	4.391249e-02	1.000000e-05	1.806693e-01	5.662356e-01	5.676804e-01	5.692035e-01
1	2L_20697473_SNP	20697473	0	A	G	0.036	7.377635e-02	7.626620e-02	1.000000e-05	1.034968e-01	3.347747e-01	3.356927e-01	3.394050e-01
1	2L_20697476_SNP	20697476	2	A	G	0.018	1.667027e-01	1.064158e-01	1.560824e-02	2.907769e-01	1.191307e-01	1.153911e-01	1.187481e-01
1	2L_20697547_DEL	20697547	4	G	CTA	0.037	-1.718394e-02	7.650379e-02	1.000000e-05	2.239424e-01	8.225547e-01	8.229872e-01	8.232914e-01
1	2L_20697609_INS	20697609	11	TT	T	0.108	9.182492e-03	4.724363e-02	1.000000e-05	2.121225e-01	8.461280e-01	8.508372e-01	8.513015e-01
1	2L_20697611_SNP	20697611	7	G	A	0.130	3.596301e-02	4.295916e-02	1.000000e-05	1.574137e-01	4.037151e-01	4.037625e-01	4.061716e-01
1	2L_20697622_SNP	20697622	6	T	C	0.056	-9.339200e-03	6.309474e-02	1.000000e-05	2.203502e-01	8.825077e-01	8.856810e-01	8.859358e-01
1	2L_20697629_SNP	20697629	2	T	C	0.030	8.010226e-02	8.330696e-02	1.000000e-05	1.826827e-01	3.376835e-01	3.360106e-01	3.382941e-01
1	2L_20697637_SNP	20697637	10	G	C	0.070	-1.885927e-02	5.748626e-02	1.000000e-05	1.923492e-01	7.432754e-01	7.487380e-01	7.497917e-01
1	2L_20697665_SNP	20697665	6	T	C	0.056	-9.339200e-03	6.309474e-02	1.000000e-05	2.203502e-01	8.825077e-01	8.856810e-01	8.859358e-01
1	2L_20697684_SNP	20697684	6	T	C	0.056	-9.339200e-03	6.309474e-02	1.000000e-05	2.203502e-01	8.825077e-01	8.856810e-01	8.859358e-01
1	2L_20697721_SNP	20697721	0	A	C	0.006	-3.955477e-02	1.844877e-01	1.000000e-05	2.710652e-01	8.304958e-01	8.155642e-01	8.169572e-01
1	2L_20697799_SNP	20697799	3	T	C	0.024	8.216892e-02	9.334991e-02	2.174592e-01	5.424812e-01	3.800100e-01	3.665643e-01	3.775420e-01
1	2L_20697868_SNP	20697868	10	T	C	0.108	-3.563815e-02	4.714978e-02	1.000000e-05	2.499157e-01	4.508105e-01	4.459082e-01	4.474465e-01
1	2L_20697882_DEL	20697882	3	T	TGCCCATA	0.067	-5.287130e-02	5.728116e-02	2.093833e-02	2.938764e-01	3.573397e-01	3.499994e-01	3.524264e-01
1	2L_20697883_SNP	20697883	14	T	G	0.013	2.286474e-01	1.297265e-01	1.000000e-05	1.000000e-05	7.981941e-02	7.865470e-02	8.410304e-02
1	2L_20697975_SNP	20697975	0	A	G	0.006	6.882769e-02	1.844359e-01	1.000000e-05	2.093040e-01	7.094910e-01	7.109595e-01	7.116360e-01
1	2L_20698006_SNP	20698006	10	T	A	0.051	-3.949763e-02	6.668232e-02	1.000000e-05	1.241604e-01	5.544386e-01	5.604060e-01	5.638622e-01
1	2L_20698145_SNP	20698145	2	C	T	0.006	2.992060e-02	1.845053e-01	1.000000e-05	2.307967e-01	8.713719e-01	8.696276e-01	8.698357e-01
1	2L_20698589_DEL	20698589	4	C	CAGTGTAAGTCAAAGTC	0.012	-8.134394e-02	1.307298e-01	1.000000e-05	1.438395e-01	5.346448e-01	5.387300e-01	5.412967e-01
1	2L_20698679_SNP	20698679	0	T	C	0.006	-1.410105e-01	1.841884e-01	1.000000e-05	2.722141e-01	4.450149e-01	4.383893e-01	4.401640e-01
1	2L_20698689_SNP	20698689	2	A	G	0.006	-1.590162e-01	1.841067e-01	1.000000e-05	2.371014e-01	3.889892e-01	3.848300e-01	3.866252e-01
1	2L_20698692_SNP	20698692	0	C	G	0.006	-1.410105e-01	1.841884e-01	1.000000e-05	2.722141e-01	4.450149e-01	4.383893e-01	4.401640e-01
1	2L_20698782_SNP	20698782	15	A	G	0.183	5.903551e-02	3.818908e-02	1.000000e-05	1.000000e-05	1.240393e-01	1.229873e-01	1.292301e-01
1	2L_20698784_INS	20698784	5	TCCA	T	0.043	-1.797715e-02	7.106079e-02	1.000000e-05	2.375101e-01	8.005946e-01	7.967577e-01	7.971384e-01
1	2L_20698797_DEL	20698797	10	T	TGTTTTATT	0.057	3.067031e-02	6.310105e-02	1.000000e-05	2.195827e-01	6.275722e-01	6.265147e-01	6.273016e-01
1	2L_20698873_INS	20698873	14	CC	C	0.143	2.456488e-03	4.236322e-02	1.000000e-05	2.251760e-01	9.538293e-01	9.584638e-01	9.585670e-01
1	2L_20698883_SNP	20698883	0	T	A	0.006	-2.564160e-01	1.834368e-01	1.000000e-05	3.517248e-02	1.640251e-01	1.632266e-01	1.678718e-01
1	2L_20698896_SNP	20698896	12	T	C	0.077	2.133052e-02	5.524930e-02	1.000000e-05	2.107350e-01	6.999336e-01	7.011807e-01	7.018544e-01
1	2L_20698920_SNP	20698920	2	A	G	0.024	8.153547e-02	9.334101e-02	2.147432e-01	5.388463e-01	3.836403e-01	3.700983e-01	3.809829e-01
1	2L_20698927_SNP	20698927	10	T	C	0.089	3.317036e-02	5.143648e-02	1.000000e-05	1.860907e-01	5.198951e-01	5.205768e-01	5.220704e-01
1	2L_20698928_SNP	20698928	10	C	G	0.089	3.317036e-02	5.143648e-02	1.000000e-05	1.860907e-01	5.198951e-01	5.205768e-01	5.220704e-01
1	2L_20698955_SNP	20698955	5	G	A	0.061	6.129231e-02	5.987757e-02	5.511640e-02	3.611116e-01	3.075008e-01	2.984476e-01	3.021310e-01
1	2L_20699014_SNP	20699014	19	A	G	0.255	3.772113e-02	3.445153e-02	1.000000e-05	1.282028e-01	2.751446e-01	2.745236e-01	2.777846e-01
1	2L_20699042_SNP	20699042	0	A	G	0.006	4.335395e-02	1.844826e-01	1.000000e-05	2.627179e-01	8.144961e-01	8.025421e-01	8.035343e-01
1	2L_20699141_SNP	20699141	0	A	C	0.006	-1.668577e-01	1.840582e-01	1.000000e-05	2.068763e-01	3.659597e-01	3.635386e-01	3.654970e-01
1	2L_20699226_SNP	20699226	12	T	C	0.122	-6.866229e-02	4.471923e-02	1.000000e-05	1.000000e-05	1.265872e-01	1.255498e-01	1.309335e-01
1	2L_20699277_SNP	20699277	6	G	C	0.037	5.015981e-02	7.643429e-02	1.000000e-05	1.621759e-01	5.125735e-01	5.150179e-01	5.170027e-01
1	2L_20699421_SNP	20699421	0	G	A	0.006	3.052131e-01	1.829863e-01	1.000000e-05	1.000000e-05	9.720976e-02	9.605543e-02	1.007477e-01
1	2L_20699440_SNP	20699440	20	C	G	0.419	-1.402863e-02	3.062970e-02	1.000000e-05	2.072309e-01	6.475461e-01	6.478386e-01	6.486818e-01
1	2L_20699534_SNP	20699534	3	C	G	0.030	-6.518763e-03	8.354497e-02	1.000000e-05	2.201256e-01	9.379006e-01	9.471832e-01	9.474389e-01
1	2L_20699544_SNP	20699544	10	T	C	0.101	5.919427e-02	4.832038e-02	5.750696e-02	3.146046e-01	2.222965e-01	2.160920e-01	2.193440e-01
1	2L_20699576_SNP	20699576	0	G	A	0.018	1.784402e-01	1.062738e-01	1.000000e-05	1.000000e-05	9.502152e-02	9.386324e-02	1.005174e-01
1	2L_20699579_SNP	20699579	9	C	T	0.101	3.745233e-03	4.849467e-02	1.000000e-05	2.298700e-01	9.385338e-01	9.371700e-01	9.372673e-01
1	2L_20699595_SNP	20699595	4	C	T	0.061	-9.296680e-03	6.002905e-02	1.000000e-05	2.373031e-01	8.771122e-01	8.720704e-01	8.723370e-01
1	2L_20699597_SNP	20699597	5	C	G	0.055	4.198711e-03	6.308667e-02	1.000000e-05	2.263740e-01	9.470163e-01	9.497501e-01	9.498415e-01
1	2L_20699603_INS	20699603	5	G	GG	0.012	-1.189744e-01	1.305610e-01	1.000000e-05	1.957088e-01	3.634823e-01	3.616115e-01	3.636479e-01
1	2L_20699683_SNP	20699683	10	G	T	0.190	4.427637e-02	3.716222e-02	2.650327e-02	3.407578e-01	2.351836e-01	2.283068e-01	2.317212e-01
1	2L_20699692_SNP	20699692	0	T	G	0.018	-1.297005e-01	1.066987e-01	1.000000e-05	2.252892e-01	2.258718e-01	2.225056e-01	2.252580e-01
1	2L_20699693_SNP	20699693	1	G	T	0.012	-1.512239e-01	1.303403e-01	1.000000e-05	2.549415e-01	2.476237e-01	2.431777e-01	2.458480e-01
1	2L_20699724_SNP	20699724	1	T	C	0.006	6.487601e-02	1.844479e-01	1.000000e-05	1.980414e-01	7.254862e-01	7.293611e-01	7.302435e-01
1	2L_20699736_SNP	20699736	6	T	C	0.117	1.687745e-02	4.490174e-02	2.355228e-03	3.089053e-01	7.074896e-01	6.902611e-01	6.929735e-01
1	2L_20699777_SNP	20699777	2	A	G	0.012	3.798049e-02	1.308393e-01	1.000000e-05	1.593682e-01	7.719617e-01	7.861467e-01	7.891130e-01
1	2L_20699806_SNP	20699806	18	C	A	0.520	-2.842474e-02	2.999256e-02	3.540001e-02	3.174422e-01	3.446463e-01	3.363103e-01	3.391539e-01
1	2L_20699810_SNP	20699810	18	T	A	0.493	-2.920029e-02	2.998134e-02	9.362665e-02	3.900677e-01	3.314990e-01	3.211000e-01	3.256029e-01
1	2L_20699824_SNP	20699824	3	T	C	0.006	-2.638212e-01	1.833836e-01	1.000000e-05	1.000000e-05	1.521381e-01	1.512870e-01	1.591893e-01
1	2L_20699828_SNP	20699828	12	A	G	0.205	1.728445e-02	3.645137e-02	1.000000e-05	2.846886e-01	6.359958e-01	6.253330e-01	6.269301e-01
1	2L_20699843_SNP	20699843	8	A	G	0.106	5.462137e-03	4.719340e-02	1.000000e-05	2.512493e-01	9.079989e-01	8.948112e-01	8.955311e-01
1	2L_20699928_SNP	20699928	14	A	G	0.104	4.525964e-02	4.845670e-02	1.000000e-05	2.734698e-01	3.516490e-01	3.456445e-01	3.478506e-01
1	2L_20699929_SNP	20699929	2	T	A	0.024	-3.317277e-02	9.384447e-02	9.579910e-02	2.134090e-01	7.241722e-01	7.237902e-01	7.243856e-01
1	2L_20699954_SNP	20699954	12	A	G	0.096	6.047076e-03	4.995963e-02	1.000000e-05	2.190820e-01	9.038063e-01	9.092245e-01	9.094920e-01
1	2L_20700025_SNP	20700025	9	G	T	0.126	1.971508e-02	4.396880e-02	1.000000e-05	2.238235e-01	6.544580e-01	6.530149e-01	6.537064e-01
1	2L_20700045_SNP	20700045	18	T	C	0.347	1.399724e-02	3.154395e-02	1.355645e-02	3.234832e-01	6.578102e-01	6.404742e-01	6.436782e-01
1	2L_20700055_SNP	20700055	18	T	G	0.373	6.759196e-03	3.104967e-02	1.000000e-05	3.005622e-01	8.279382e-01	8.034122e-01	8.066291e-01
1	2L_20700061_DEL	20700061	0	A	ATCA	0.006	-8.484260e-02	1.843957e-01	1.000000e-05	2.133165e-01	6.460383e-01	6.458145e-01	6.465916e-01
1	2L_20700067_SNP	20700067	0	C	A	0.012	4.446291e-02	1.308175e-01	1.000000e-05	2.038574e-01	7.343727e-01	7.374515e-01	7.381878e-01
1	2L_20700085_SNP	20700085	3	C	T	0.048	3.561221e-02	6.662005e-02	1.000000e-05	2.589317e-01	5.936715e-01	5.870401e-01	5.881484e-01
1	2L_20700097_SNP	20700097	3	T	A	0.055	1.249702e-02	6.305773e-02	1.000000e-05	2.411680e-01	8.431437e-01	8.374048e-01	8.377752e-01
1	2L_20700187_SNP	20700187	1	T	C	0.018	-3.574682e-02	1.071424e-01	1.000000e-05	2.164757e-01	7.390735e-01	7.399185e-01	7.404449e-01
1	2L_20700198_SNP	20700198	15	C	A	0.150	9.343741e-03	4.160786e-02	1.000000e-05	2.782147e-01	8.225925e-01	8.052680e-01	8.070096e-01
1	2L_20700300_SNP	20700300	0	A	T	0.012	-6.905883e-02	1.307533e-01	1.000000e-05	8.277974e-03	5.980926e-01	6.103333e-01	6.236247e-01
1	2L_20700348_SNP	20700348	0	G	C	0.006	-1.410105e-01	1.841884e-01	1.000000e-05	2.722141e-01	4.450149e-01	4.383893e-01	4.401640e-01
1	2L_20700395_SNP	20700395	25	A	G	0.273	2.336995e-03	3.454175e-02	1.000000e-05	2.291691e-01	9.461400e-01	9.458636e-01	9.459458e-01
1	2L_20700457_SNP	20700457	3	G	A	0.048	7.521077e-02	6.642330e-02	9.858935e-03	2.976001e-01	2.591433e-01	2.527640e-01	2.556616e-01
1	2L_20700463_SNP	20700463	1	C	T	0.018	-3.722922e-02	1.071394e-01	1.000000e-05	2.906222e-01	7.286678e-01	7.136285e-01	7.155819e-01
1	2L_20700535_SNP	20700535	5	T	G	0.037	4.105800e-03	7.652369e-02	1.000000e-05	2.235314e-01	9.572754e-01	9.675444e-01	9.677000e-01
1	2L_20700555_SNP	20700555	0	T	A	0.018	1.784402e-01	1.062738e-01	1.000000e-05	1.000000e-05	9.502152e-02	9.386324e-02	1.005174e-01
1	2L_20700610_SNP	20700610	4	T	C	0.018	-8.436344e-02	1.069961e-01	1.000000e-05	1.782641e-01	4.315451e-01	4.312682e-01	4.331821e-01
1	2L_20700646_DEL	20700646	1	C	CTC	0.006	-2.312963e-01	1.842571e-01	2.104942e-01	5.255741e-01	2.111373e-01	2.030014e-01	2.100035e-01
1	2L_20700715_SNP	20700715	17	C	T	0.325	2.189779e-02	3.193061e-02	1.000000e-05	1.666470e-01	4.938003e-01	4.953446e-01	4.972834e-01
1	2L_20700723_SNP	20700723	15	A	C	0.340	1.464733e-02	3.137832e-02	1.000000e-05	1.380362e-01	6.412567e-01	6.496841e-01	6.529353e-01
1	2L_20700791_DEL	20700791	22	C	CAGTTTTAAAA	0.432	2.525996e-02	3.067703e-02	1.000000e-05	2.443782e-01	4.114528e-01	4.072724e-01	4.089698e-01
1	2L_20700828_DEL	20700828	0	G	GG	0.006	-3.342194e-02	1.844951e-01	1.000000e-05	2.352220e-01	8.564680e-01	8.527677e-01	8.530339e-01
1	2L_20700890_SNP	20700890	2	T	A	0.006	-2.723328e-01	1.834007e-01	2.996953e-02	2.795482e-01	1.394652e-01	1.355303e-01	1.388154e-01
1	2L_20700915_SNP	20700915	12	T	A	0.071	6.153253e-02	5.733728e-02	2.974406e-02	3.394911e-01	2.847534e-01	2.766800e-01	2.799991e-01
1	2L_20700948_SNP	20700948	19	G	T	0.356	-6.869422e-03	3.147665e-02	1.000000e-05	2.850578e-01	8.275112e-01	8.070896e-01	8.092765e-01
1	2L_20700999_SNP	20700999	3	A	G	0.012	-7.251417e-02	1.307563e-01	1.000000e-05	1.998308e-01	5.799317e-01	5.804166e-01	5.815302e-01
1	2L_20701028_SNP	20701028	9	A	G	0.063	-1.694949e-02	6.008037e-02	1.000000e-05	2.957310e-01	7.782078e-01	7.595757e-01	7.620124e-01
1	2L_20701073_SNP	20701073	7	A	G	0.062	1.060655e-02	6.006409e-02	1.000000e-05	2.201461e-01	8.600479e-01	8.627109e-01	8.629940e-01
1	2L_20701104_SNP	20701104	4	T	A	0.030	9.585243e-03	8.355116e-02	1.000000e-05	2.329798e-01	9.088033e-01	9.045041e-01	9.046725e-01
1	2L_20701117_SNP	20701117	4	A	C	0.030	1.977928e-02	8.406233e-02	8.908226e-02	2.439441e-01	8.142713e-01	8.099963e-01	8.104478e-01
1	2L_20701163_SNP	20701163	8	A	G	0.037	1.665486e-02	7.654143e-02	5.531317e-04	2.764539e-01	8.280137e-01	8.106635e-01	8.123433e-01
1	2L_20701235_SNP	20701235	3	T	G	0.006	1.825238e-01	1.839787e-01	1.000000e-05	2.569474e-01	3.225965e-01	3.176321e-01	3.198748e-01
1	2L_20701254_DEL	20701254	0	C	CCTTCGCATC	0.006	1.286557e-01	1.842429e-01	1.000000e-05	1.898586e-01	4.859704e-01	4.856953e-01	4.872498e-01
1	2L_20701337_SNP	20701337	0	T	G	0.018	6.803436e-02	1.070434e-01	6.972805e-04	2.687088e-01	5.259273e-01	5.186450e-01	5.200954e-01
1	2L_20701371_SNP	20701371	0	C	T	0.006	-1.668577e-01	1.840582e-01	1.000000e-05	2.068763e-01	3.659597e-01	3.635386e-01	3.654970e-01
1	2L_20701522_SNP	20701522	7	T	C	0.155	-3.197305e-03	4.003100e-02	1.000000e-05	2.272015e-01	9.364363e-01	9.375765e-01	9.376770e-01
1	2L_20701551_SNP	20701551	4	C	T	0.012	1.360098e-01	1.304405e-01	1.330981e-01	4.633502e-01	2.986053e-01	2.869863e-01	2.935148e-01
1	2L_20701635_SNP	20701635	12	T	C	0.372	-9.684582e-03	3.046733e-02	1.000000e-05	2.231550e-01	7.509847e-01	7.507428e-01	7.511930e-01
1	2L_20701642_SNP	20701642	0	T	C	0.030	6.547657e-03	8.352165e-02	1.000000e-05	2.226118e-01	9.376085e-01	9.437383e-01	9.439085e-01
1	2L_20701680_SNP	20701680	0	A	C	0.006	1.221570e-01	1.842695e-01	1.000000e-05	2.128839e-01	5.082975e-01	5.065049e-01	5.077522e-01
1	2L_20701758_SNP	20701758	16	G	A	0.217	-1.663040e-02	3.616981e-02	1.000000e-05	1.652753e-01	6.462709e-01	6.523190e-01	6.542318e-01
1	2L_20701809_SNP	20701809	15	C	G	0.013	5.024570e-02	1.308823e-01	1.000000e-05	2.173150e-01	7.015438e-01	7.014265e-01	7.020288e-01
1	2L_20701810_SNP	20701810	17	A	C	0.033	-1.534656e-01	8.281558e-02	1.000000e-05	2.264954e-01	6.564302e-02	6.358628e-02	6.673018e-02
1	2L_20702122_SNP	20702122	11	A	G	0.140	-3.864197e-02	4.218988e-02	1.000000e-05	2.050435e-01	3.610447e-01	3.584242e-01	3.604226e-01
1	2L_20702205_SNP	20702205	14	A	G	0.130	4.890341e-02	4.393521e-02	2.400270e-03	3.016363e-01	2.672833e-01	2.608026e-01	2.636883e-01
1	2L_20702247_SNP	20702247	21	T	G	0.252	8.447248e-03	3.495557e-02	1.000000e-05	2.090439e-01	8.093444e-01	8.134423e-01	8.139995e-01
1	2L_20702250_SNP	20702250	17	T	A	0.258	1.070751e-02	3.419402e-02	1.000000e-05	1.905548e-01	7.545675e-01	7.607004e-01	7.618338e-01
1	2L_20702307_SNP	20702307	6	G	A	0.105	-3.141835e-02	4.717537e-02	8.143525e-02	3.407780e-01	5.063416e-01	4.942784e-01	4.977564e-01
1	2L_20702331_SNP	20702331	4	T	C	0.037	-1.203082e-01	7.594351e-02	1.000000e-05	2.446973e-01	1.150560e-01	1.120013e-01	1.152620e-01
1	2L_20702352_SNP	20702352	5	T	C	0.031	-7.043094e-03	8.356074e-02	1.000000e-05	2.191328e-01	9.329297e-01	9.423387e-01	9.426256e-01
1	2L_20702379_SNP	20702379	2	A	T	0.024	-6.141099e-02	9.298823e-02	1.000000e-05	1.683376e-01	5.099018e-01	5.111290e-01	5.130604e-01
1	2L_20702396_SNP	20702396	1	A	C	0.018	-5.909426e-02	1.070802e-01	1.000000e-05	9.306356e-02	5.817801e-01	5.908156e-01	5.960612e-01
1	2L_20702399_SNP	20702399	17	T	C	0.371	1.089463e-03	3.099291e-02	1.000000e-05	2.327155e-01	9.720007e-01	9.653676e-01	9.654708e-01
1	2L_20702423_SNP	20702423	4	T	G	0.043	8.857899e-02	7.073326e-02	3.214016e-02	3.494277e-01	2.122234e-01	2.054668e-01	2.090516e-01
1	2L_20702442_SNP	20702442	4	C	T	0.049	-1.103483e-02	6.668223e-02	1.000000e-05	2.178661e-01	8.687645e-01	8.727567e-01	8.730705e-01
1	2L_20702458_INS	20702458	6	G	GTG	0.056	-1.994832e-02	6.307991e-02	1.000000e-05	2.065334e-01	7.522184e-01	7.553131e-01	7.559720e-01
1	2L_20702491_SNP	20702491	0	T	G	0.006	1.221570e-01	1.842695e-01	1.000000e-05	2.128839e-01	5.082975e-01	5.065049e-01	5.077522e-01
1	2L_20702498_SNP	20702498	13	C	T	0.181	-3.204265e-02	3.832691e-02	1.000000e-05	1.000000e-05	4.043369e-01	4.083929e-01	4.169964e-01
1	2L_20702503_SNP	20702503	0	A	G	0.006	2.878568e-01	1.831556e-01	1.000000e-05	2.932770e-01	1.179355e-01	1.142216e-01	1.175833e-01
1	2L_20702522_SNP	20702522	5	T	C	0.067	-2.677314e-02	5.740140e-02	1.000000e-05	1.030613e-01	6.415267e-01	6.529386e-01	6.585721e-01
1	2L_20702554_SNP	20702554	15	A	G	0.346	-2.580665e-02	3.119216e-02	1.000000e-05	1.725435e-01	4.092299e-01	4.089697e-01	4.110484e-01
1	2L_20702555_DEL	20702555	1	G	GCG	0.006	-1.671005e-01	1.840602e-01	1.000000e-05	2.078398e-01	3.652693e-01	3.627978e-01	3.647556e-01
1	2L_20702556_SNP	20702556	10	C	A	0.044	-1.007935e-03	7.112496e-02	1.000000e-05	2.295670e-01	9.887103e-01	9.971292e-01	9.971526e-01
1	2L_20702596_SNP	20702596	1	C	A	0.024	-8.693164e-02	9.285866e-02	1.000000e-05	3.648856e-02	3.505448e-01	3.529648e-01	3.587155e-01
1	2L_20702641_SNP	20702641	2	G	A	0.030	6.017331e-02	8.340798e-02	1.000000e-05	2.435130e-01	4.716577e-01	4.664385e-01	4.678515e-01
1	2L_20702722_SNP	20702722	11	A	G	0.083	5.683318e-02	5.309265e-02	1.000000e-05	1.015472e-01	2.859694e-01	2.861415e-01	2.898103e-01
1	2L_20702744_SNP	20702744	7	A	G	0.068	5.276115e-02	5.731875e-02	1.000000e-05	1.176456e-01	3.586541e-01	3.597381e-01	3.630083e-01
1	2L_20702806_SNP	20702806	0	C	T	0.006	1.286557e-01	1.842429e-01	1.000000e-05	1.898586e-01	4.859704e-01	4.856953e-01	4.872498e-01
1	2L_20702853_SNP	20702853	19	A	T	0.221	1.694332e-02	3.627047e-02	1.000000e-05	1.976126e-01	6.410137e-01	6.426061e-01	6.436140e-01
1	2L_20702984_SNP	20702984	8	A	G	0.156	-5.458678e-02	3.990276e-02	2.312079e-01	5.787725e-01	1.731625e-01	1.655945e-01	1.730629e-01
1	2L_20703033_SNP	20703033	9	T	C	0.050	2.546647e-03	6.674127e-02	1.000000e-05	2.290479e-01	9.696084e-01	9.695852e-01	9.696312e-01
1	2L_20703056_DEL	20703056	7	C	CCATC	0.056	7.040426e-02	6.287342e-02	1.000000e-05	2.635522e-01	2.644260e-01	2.596159e-01	2.622241e-01
1	2L_20703074_SNP	20703074	7	G	A	0.062	3.390919e-02	6.001205e-02	1.000000e-05	2.410023e-01	5.728096e-01	5.686884e-01	5.696781e-01
1	2L_20703093_SNP	20703093	1	A	G	0.018	-4.098787e-02	1.071311e-01	1.000000e-05	1.941549e-01	7.025092e-01	7.063194e-01	7.073185e-01
1	2L_20703257_SNP	20703257	5	A	C	0.012	8.812702e-02	1.307083e-01	1.000000e-05	2.428557e-01	5.011052e-01	4.963122e-01	4.975909e-01
1	2L_20703324_SNP	20703324	0	A	C	0.012	1.517544e-02	1.308577e-01	1.000000e-05	2.179996e-01	9.078173e-01	9.146152e-01	9.149134e-01
1	2L_20703333_INS	20703333	4	GAGCTAAT	CC	0.043	7.841456e-02	7.080367e-02	1.000000e-05	1.000000e-05	2.696830e-01	2.704746e-01	2.779676e-01
1	2L_20703343_SNP	20703343	3	G	C	0.042	6.290065e-02	7.088725e-02	1.000000e-05	2.510898e-01	3.761830e-01	3.714040e-01	3.733196e-01
1	2L_20703357_SNP	20703357	4	T	A	0.055	-6.033843e-02	6.290218e-02	1.000000e-05	1.990028e-01	3.388318e-01	3.364659e-01	3.386180e-01
1	2L_20703365_SNP	20703365	13	A	T	0.142	-5.837580e-02	4.209850e-02	9.525953e-04	2.238894e-01	1.674085e-01	1.639355e-01	1.670126e-01
1	2L_20703380_DEL	20703380	0	T	TTTT	0.006	-9.848655e-02	1.843549e-01	1.000000e-05	2.731509e-01	5.939022e-01	5.851821e-01	5.865482e-01
1	2L_20703393_SNP	20703393	1	G	C	0.006	2.104810e-01	1.837920e-01	1.000000e-05	6.679811e-02	2.537693e-01	2.538927e-01	2.584349e-01
1	2L_20703412_SNP	20703412	7	A	G	0.062	3.712175e-02	6.000060e-02	1.000000e-05	2.447156e-01	5.369689e-01	5.324445e-01	5.335878e-01
1	2L_20703486_SNP	20703486	4	G	T	0.049	-1.188258e-01	6.604691e-02	1.000000e-05	1.000000e-05	7.381742e-02	7.266113e-02	7.697745e-02
1	2L_20703506_SNP	20703506	0	T	G	0.006	2.878568e-01	1.831556e-01	1.000000e-05	2.932770e-01	1.179355e-01	1.142216e-01	1.175833e-01
1	2L_20703516_SNP	20703516	1	G	A	0.012	1.434896e-01	1.303930e-01	1.000000e-05	1.309573e-01	2.727338e-01	2.720712e-01	2.752679e-01
1	2L_20703528_SNP	20703528	1	A	G	0.006	2.876176e-01	1.831612e-01	1.000000e-05	2.932520e-01	1.182501e-01	1.145304e-01	1.178917e-01
1	2L_20703531_SNP	20703531	15	G	A	0.366	1.089126e-02	3.086272e-02	1.000000e-05	1.892606e-01	7.246157e-01	7.295294e-01	7.306910e-01
1	2L_20703580_SNP	20703580	2	A	T	0.012	-3.147198e-02	1.308497e-01	1.000000e-05	2.898162e-01	8.102239e-01	7.921188e-01	7.943907e-01
1	2L_20703588_SNP	20703588	4	T	C	0.024	-7.599470e-02	9.293737e-02	1.000000e-05	1.765462e-01	4.147017e-01	4.142896e-01	4.162914e-01
1	2L_20703616_SNP	20703616	3	T	G	0.006	-1.286508e-01	1.842529e-01	1.000000e-05	2.622830e-01	4.860108e-01	4.796695e-01	4.811720e-01
1	2L_20703649_SNP	20703649	9	T	C	0.075	7.961559e-03	5.527025e-02	1.997882e-02	2.380705e-01	8.856374e-01	8.804862e-01	8.807567e-01
1	2L_20703701_SNP	20703701	0	T	C	0.006	-1.659451e-01	1.840632e-01	1.000000e-05	2.384161e-01	3.685937e-01	3.644357e-01	3.663455e-01
1	2L_20703703_SNP	20703703	1	A	G	0.048	-6.320143e-02	6.648198e-02	1.205318e-02	2.944253e-01	3.431616e-01	3.358393e-01	3.383306e-01
1	2L_20703738_SNP	20703738	15	A	G	0.098	2.970161e-02	4.998951e-02	1.234530e-01	4.521441e-01	5.532161e-01	5.315016e-01	5.416945e-01
1	2L_20703782_SNP	20703782	16	A	T	0.408	-1.795477e-02	3.033039e-02	1.000000e-05	1.936151e-01	5.546742e-01	5.553028e-01	5.565781e-01
1	2L_20703812_SNP	20703812	8	C	T	0.050	3.756371e-03	6.672988e-02	1.000000e-05	2.288329e-01	9.551767e-01	9.554284e-01	9.554959e-01
1	2L_20703813_SNP	20703813	3	T	C	0.048	-3.920329e-02	6.660791e-02	1.000000e-05	2.521950e-01	5.569510e-01	5.522798e-01	5.534062e-01
1	2L_20703814_SNP	20703814	7	A	G	0.050	2.973285e-03	6.671921e-02	1.000000e-05	2.288368e-01	9.645083e-01	9.648466e-01	9.648997e-01
1	2L_20703838_SNP	20703838	12	T	A	0.147	-3.703445e-02	4.144401e-02	1.000000e-05	2.720163e-01	3.728286e-01	3.669121e-01	3.689968e-01
1	2L_20703870_SNP	20703870	3	A	C	0.042	2.770886e-02	7.102263e-02	1.000000e-05	2.150384e-01	6.969322e-01	6.963567e-01	6.969947e-01
1	2L_20703887_SNP	20703887	0	G	T	0.006	-1.410105e-01	1.841884e-01	1.000000e-05	2.722141e-01	4.450149e-01	4.383893e-01	4.401640e-01
1	2L_20704056_SNP	20704056	9	C	A	0.050	2.999863e-03	6.674116e-02	1.000000e-05	2.288676e-01	9.642030e-01	9.644824e-01	9.645361e-01
1	2L_20704065_SNP	20704065	5	A	C	0.055	2.267541e-02	6.306297e-02	1.000000e-05	1.717998e-01	7.196274e-01	7.277604e-01	7.296091e-01
1	2L_20704074_SNP	20704074	3	A	G	0.012	1.111236e-01	1.305928e-01	1.000000e-05	1.000000e-05	3.960413e-01	3.998514e-01	4.087457e-01
1	2L_20704087_SNP	20704087	2	T	C	0.006	-2.610765e-01	1.834039e-01	1.000000e-05	1.000000e-05	1.564665e-01	1.556539e-01	1.635973e-01
1	2L_20704152_SNP	20704152	2	C	A	0.012	1.538396e-01	1.303267e-01	1.000000e-05	2.536143e-01	2.395236e-01	2.350179e-01	2.377334e-01
1	2L_20704155_SNP	20704155	2	G	A	0.006	2.027361e-01	1.838478e-01	1.000000e-05	7.868854e-02	2.717367e-01	2.720002e-01	2.762842e-01
1	2L_20704168_SNP	20704168	8	T	A	0.100	5.296977e-02	4.830396e-02	1.000000e-05	1.181236e-01	2.744078e-01	2.740652e-01	2.774533e-01
1	2L_20704170_SNP	20704170	1	G	A	0.012	6.746324e-02	1.307629e-01	1.000000e-05	2.132188e-01	6.065966e-01	6.057991e-01	6.066920e-01
1	2L_20704181_SNP	20704181	2	A	G	0.024	1.238665e-01	9.261266e-02	1.000000e-05	1.000000e-05	1.828995e-01	1.823616e-01	1.930793e-01
1	2L_20704191_SNP	20704191	0	T	A	0.006	-1.327413e-01	1.842254e-01	1.000000e-05	2.701813e-01	4.722078e-01	4.652893e-01	4.669402e-01
1	2L_20704303_SNP	20704303	2	T	C	0.024	-3.108781e-02	9.384870e-02	9.582765e-02	2.136172e-01	7.408700e-01	7.407031e-01	7.412636e-01
1	2L_20704327_SNP	20704327	10	T	G	0.038	-2.173918e-02	7.655207e-02	1.000000e-05	2.203812e-01	7.767804e-01	7.773103e-01	7.777259e-01
1	2L_20704328_SNP	20704328	9	A	G	0.189	4.659846e-02	3.711264e-02	1.000000e-05	1.900481e-01	2.110271e-01	2.085774e-01	2.114953e-01
1	2L_20704387_SNP	20704387	3	T	G	0.042	4.636147e-02	7.096401e-02	1.000000e-05	1.895223e-01	5.144606e-01	5.141062e-01	5.155904e-01
1	2L_20704405_SNP	20704405	13	A	G	0.226	2.916565e-02	3.529882e-02	1.473388e-01	4.888419e-01	4.098482e-01	3.939927e-01	4.029904e-01
1	2L_20704407_SNP	20704407	4	C	G	0.012	2.689460e-02	1.308656e-01	1.000000e-05	2.057220e-01	8.374230e-01	8.454150e-01	8.460644e-01
1	2L_20704411_SNP	20704411	1	A	C	0.012	-2.613533e-02	1.308520e-01	1.000000e-05	2.375481e-01	8.419347e-01	8.375432e-01	8.378587e-01
1	2L_20704412_SNP	20704412	1	T	G	0.012	-2.613533e-02	1.308520e-01	1.000000e-05	2.375481e-01	8.419347e-01	8.375432e-01	8.378587e-01
1	2L_20704442_SNP	20704442	16	A	G	0.316	2.571594e-02	3.208379e-02	8.343333e-02	3.525778e-01	4.239739e-01	4.130908e-01	4.167573e-01
1	2L_20704472_SNP	20704472	1	G	A	0.012	1.727304e-01	1.301792e-01	1.000000e-05	1.000000e-05	1.863750e-01	1.858782e-01	1.938176e-01
1	2L_20704501_SNP	20704501	3	T	G	0.079	3.669754e-02	5.308300e-02	1.000000e-05	1.932360e-01	4.903278e-01	4.898521e-01	4.913479e-01
1	2L_20704546_SNP	20704546	4	T	G	0.012	-2.738219e-02	1.308650e-01	1.000000e-05	2.036361e-01	8.345175e-01	8.422344e-01	8.429655e-01
1	2L_20704579_SNP	20704579	2	T	C	0.024	8.122721e-02	9.289663e-02	1.000000e-05	1.978933e-01	3.831731e-01	3.811576e-01	3.830822e-01
1	2L_20704679_SNP	20704679	1	T	G	0.030	1.735904e-02	8.402632e-02	8.640004e-02	2.409124e-01	8.365828e-01	8.326841e-01	8.330557e-01
1	2L_20704710_SNP	20704710	2	G	C	0.036	7.875388e-02	7.625333e-02	1.000000e-05	2.706373e-01	3.032033e-01	2.977578e-01	3.001925e-01
1	2L_20704788_SNP	20704788	0	T	C	0.006	6.822918e-02	1.844372e-01	1.000000e-05	2.196219e-01	7.119049e-01	7.114943e-01	7.120549e-01
1	2L_20704789_SNP	20704789	2	G	A	0.036	7.875388e-02	7.625333e-02	1.000000e-05	2.706373e-01	3.032033e-01	2.977578e-01	3.001925e-01
1	2L_20704807_SNP	20704807	0	A	T	0.006	-1.410105e-01	1.841884e-01	1.000000e-05	2.722141e-01	4.450149e-01	4.383893e-01	4.401640e-01
1	2L_20704808_SNP	20704808	17	T	C	0.245	2.118880e-03	3.480660e-02	1.000000e-05	2.339976e-01	9.515314e-01	9.455051e-01	9.456454e-01
1	2L_20704875_SNP	20704875	0	G	T	0.006	-1.668577e-01	1.840582e-01	1.000000e-05	2.068763e-01	3.659597e-01	3.635386e-01	3.654970e-01
1	2L_20704883_DEL	20704883	0	C	CACCT	0.012	-2.249865e-02	1.308513e-01	1.000000e-05	2.242479e-01	8.636937e-01	8.644579e-01	8.646906e-01
1	2L_20704919_SNP	20704919	9	A	C	0.069	9.783662e-02	5.698766e-02	1.000000e-05	1.000000e-05	8.788029e-02	8.671429e-02	9.288262e-02
1	2L_20704965_SNP	20704965	2	A	G	0.042	3.941488e-02	7.105430e-02	2.056383e-02	2.099247e-01	5.798363e-01	5.788177e-01	5.798241e-01
1	2L_20705022_SNP	20705022	4	A	T	0.055	6.829708e-02	6.285315e-02	1.000000e-05	2.070532e-01	2.787830e-01	2.755736e-01	2.780409e-01
1	2L_20705038_SNP	20705038	2	C	G	0.006	5.312396e-01	1.819089e-01	1.358693e+00	1.000000e+05	3.982572e-03	2.213826e-03	7.251501e-03
1	2L_20705057_DEL	20705057	0	G	GGCTTTATCGATC	0.018	-1.904111e-02	1.071623e-01	1.000000e-05	2.401888e-01	8.591872e-01	8.534546e-01	8.537903e-01
1	2L_20705058_SNP	20705058	4	A	G	0.012	-2.575438e-01	1.293468e-01	1.000000e-05	8.951641e-02	4.810936e-02	4.696669e-02	5.016480e-02
1	2L_20705070_SNP	20705070	5	T	G	0.055	4.292886e-03	6.308664e-02	1.000000e-05	2.466821e-01	9.458297e-01	9.299135e-01	9.305557e-01
1	2L_20705072_SNP	20705072	0	G	C	0.018	-1.904111e-02	1.071623e-01	1.000000e-05	2.401888e-01	8.591872e-01	8.534546e-01	8.537903e-01
1	2L_20705174_SNP	20705174	7	G	A	0.106	4.438431e-03	4.717663e-02	1.000000e-05	2.691238e-01	9.251582e-01	8.995411e-01	9.015508e-01
1	2L_20705182_DEL	20705182	17	G	GTATATG	0.046	-1.302747e-01	7.047995e-02	1.000000e-05	1.000000e-05	6.632444e-02	6.518837e-02	7.023295e-02
1	2L_20705237_SNP	20705237	0	A	C	0.006	-2.499073e-01	1.834909e-01	1.000000e-05	1.826488e-01	1.750559e-01	1.726965e-01	1.758270e-01
1	2L_20705258_SNP	20705258	2	C	T	0.030	3.626669e-02	8.350372e-02	1.034397e-02	3.025159e-01	6.646257e-01	6.517795e-01	6.539772e-01
1	2L_20705282_SNP	20705282	10	T	C	0.101	2.001098e-03	4.851248e-02	1.000000e-05	2.242009e-01	9.671469e-01	9.868808e-01	9.871002e-01
1	2L_20705283_DEL	20705283	1	C	CC	0.006	-1.332541e-01	1.842265e-01	1.000000e-05	2.702157e-01	4.705034e-01	4.635964e-01	4.652541e-01
1	2L_20705401_SNP	20705401	2	A	G	0.006	1.335698e-02	1.845171e-01	1.000000e-05	2.346651e-01	9.423796e-01	9.368472e-01	9.370065e-01
1	2L_20705417_SNP	20705417	1	C	T	0.042	5.871973e-02	7.088997e-02	1.000000e-05	2.501905e-01	4.086775e-01	4.038658e-01	4.056082e-01
1	2L_20705497_SNP	20705497	1	T	C	0.012	-5.939678e-03	1.308669e-01	1.000000e-05	2.232177e-01	9.638533e-01	9.829593e-01	9.832102e-01
1	2L_20705606_SNP	20705606	23	A	C	0.076	-4.720374e-02	5.758233e-02	1.000000e-05	1.000000e-05	4.135280e-01	4.178639e-01	4.296447e-01
1	2L_20705748_SNP	20705748	5	T	C	0.061	-2.572349e-02	6.001215e-02	1.000000e-05	2.354475e-01	6.687424e-01	6.659639e-01	6.666242e-01
1	2L_20705796_SNP	20705796	4	G	C	0.030	6.524175e-02	8.340087e-02	1.000000e-05	2.469222e-01	4.351721e-01	4.304145e-01	4.320098e-01
1	2L_20705927_SNP	20705927	7	A	G	0.056	-1.774231e-02	6.309541e-02	1.000000e-05	2.176326e-01	7.789087e-01	7.801186e-01	7.805576e-01
1	2L_20705932_INS	20705932	10	GG	G	0.025	9.151652e-02	9.289741e-02	1.000000e-05	1.800542e-01	3.259913e-01	3.243118e-01	3.266798e-01
1	2L_20705937_SNP	20705937	18	G	A	0.280	-2.508941e-02	3.340309e-02	1.500017e-02	2.782907e-01	4.536497e-01	4.458949e-01	4.477445e-01
1	2L_20705965_SNP	20705965	2	T	A	0.024	8.210798e-02	9.334140e-02	2.168402e-01	5.417099e-01	3.803193e-01	3.668655e-01	3.778115e-01
1	2L_20705966_SNP	20705966	2	T	C	0.030	1.580194e-02	8.402875e-02	8.510515e-02	2.394043e-01	8.510640e-01	8.473571e-01	8.476862e-01
1	2L_20705984_SNP	20705984	6	A	G	0.068	4.130799e-02	5.736231e-02	1.000000e-05	2.002797e-01	4.724612e-01	4.711894e-01	4.726806e-01
1	2L_20705988_SNP	20705988	1	A	C	0.006	1.485834e-01	1.841559e-01	1.000000e-05	2.514098e-01	4.209160e-01	4.158279e-01	4.175189e-01
1	2L_20706009_SNP	20706009	0	A	T	0.012	4.446291e-02	1.308175e-01	1.000000e-05	2.038574e-01	7.343727e-01	7.374515e-01	7.381878e-01
1	2L_20706026_SNP	20706026	12	A	G	0.071	-5.114354e-03	5.753113e-02	1.000000e-05	2.228577e-01	9.292708e-01	9.342356e-01	9.344026e-01
1	2L_20706032_SNP	20706032	10	G	A	0.120	1.896593e-03	4.499594e-02	1.000000e-05	2.327011e-01	9.664295e-01	9.603288e-01	9.604329e-01
1	2L_20706075_DEL	20706075	8	A	AA	0.075	-1.366344e-02	5.520643e-02	1.000000e-05	1.766494e-01	8.048292e-01	8.180852e-01	8.201475e-01
1	2L_20706084_SNP	20706084	11	T	A	0.006	-2.505520e-01	1.834717e-01	5.397148e-01	1.000000e+05	1.739068e-01	1.307117e-01	1.909232e-01
1	2L_20706138_SNP	20706138	0	A	G	0.006	-1.327413e-01	1.842254e-01	1.000000e-05	2.701813e-01	4.722078e-01	4.652893e-01	4.669402e-01
1	2L_20706183_SNP	20706183	1	T	C	0.006	-2.314221e-01	1.837257e-01	5.461009e-02	3.477643e-01	2.095794e-01	2.030885e-01	2.066795e-01
1	2L_20706185_SNP	20706185	4	C	G	0.012	-9.380031e-03	1.308802e-01	1.000000e-05	2.557942e-01	9.429517e-01	9.215623e-01	9.227597e-01
1	2L_20706201_SNP	20706201	13	G	A	0.452	4.220915e-02	2.951066e-02	1.000000e-05	8.788295e-02	1.545099e-01	1.532745e-01	1.573241e-01
1	2L_20706223_SNP	20706223	8	A	T	0.087	6.659564e-02	5.120940e-02	1.000000e-05	1.000000e-05	1.952468e-01	1.948595e-01	2.050027e-01
1	2L_20706246_SNP	20706246	2	A	G	0.042	7.023219e-02	7.083626e-02	1.000000e-05	6.571126e-04	3.228980e-01	3.248023e-01	3.322679e-01
1	2L_20706262_SNP	20706262	9	T	G	0.057	2.764942e-02	6.309746e-02	1.000000e-05	2.451399e-01	6.618097e-01	6.567961e-01	6.575505e-01
1	2L_20706275_SNP	20706275	3	C	T	0.109	2.820376e-02	4.588647e-02	1.000000e-05	1.902679e-01	5.396326e-01	5.401610e-01	5.415366e-01
1	2L_20706351_DEL	20706351	1	C	CC	0.006	6.487601e-02	1.844479e-01	1.000000e-05	1.980414e-01	7.254862e-01	7.293611e-01	7.302435e-01
1	2L_20706381_SNP	20706381	5	C	A	0.055	8.331660e-02	6.275522e-02	1.000000e-05	2.553303e-01	1.861185e-01	1.821419e-01	1.851577e-01
1	2L_20706384_SNP	20706384	3	T	C	0.012	3.596557e-02	1.308476e-01	1.000000e-05	1.622559e-01	7.837609e-01	7.984916e-01	8.013793e-01
1	2L_20706410_SNP	20706410	4	T	G	0.091	6.816803e-02	4.973953e-02	1.400192e-01	4.000225e-01	1.723813e-01	1.666241e-01	1.708803e-01
1	2L_20706435_SNP	20706435	0	T	A	0.006	7.137133e-02	1.844301e-01	1.000000e-05	2.116185e-01	6.992644e-01	7.001024e-01	7.007684e-01
1	2L_20706446_SNP	20706446	0	C	G	0.006	-9.848655e-02	1.843549e-01	1.000000e-05	2.731509e-01	5.939022e-01	5.851821e-01	5.865482e-01
1	2L_20706455_SNP	20706455	4	T	C	0.049	-4.187369e-02	6.660849e-02	1.000000e-05	2.311667e-01	5.304397e-01	5.279053e-01	5.290184e-01
1	2L_20706488_SNP	20706488	3	T	G	0.048	7.298912e-02	6.645010e-02	4.722392e-02	3.511331e-01	2.736183e-01	2.655115e-01	2.690504e-01
1	2L_20706493_SNP	20706493	4	A	C	0.049	9.996562e-02	6.623817e-02	8.696169e-03	2.981912e-01	1.331526e-01	1.290372e-01	1.324024e-01
1	2L_20706512_SNP	20706512	3	T	G	0.030	3.612269e-02	8.351165e-02	1.000009e-02	3.017462e-01	6.659055e-01	6.531307e-01	6.553013e-01
1	2L_20706516_SNP	20706516	1	C	G	0.060	8.453872e-02	5.964104e-02	6.357443e-03	2.988615e-01	1.582231e-01	1.536623e-01	1.569684e-01
1	2L_20706543_SNP	20706543	8	A	C	0.100	6.332232e-02	4.825966e-02	1.195591e-01	4.251016e-01	1.912921e-01	1.840148e-01	1.887514e-01
1	2L_20706545_SNP	20706545	1	A	G	0.060	8.453872e-02	5.964104e-02	6.357443e-03	2.988615e-01	1.582231e-01	1.536623e-01	1.569684e-01
1	2L_20706561_SNP	20706561	8	T	C	0.087	1.923094e-02	5.144796e-02	1.000000e-05	2.204154e-01	7.090346e-01	7.086566e-01	7.092181e-01
1	2L_20706563_SNP	20706563	2	C	A	0.054	8.284599e-02	6.272551e-02	1.000000e-05	2.704034e-01	1.883959e-01	1.840213e-01	1.870749e-01
1	2L_20706583_SNP	20706583	1	T	C	0.006	6.487601e-02	1.844479e-01	1.000000e-05	1.980414e-01	7.254862e-01	7.293611e-01	7.302435e-01
1	2L_20706660_SNP	20706660	6	A	C	0.074	9.972116e-03	5.518357e-02	1.000000e-05	2.927291e-01	8.568172e-01	8.315336e-01	8.345210e-01
1	2L_20706691_SNP	20706691	0	A	G	0.012	-6.905883e-02	1.307533e-01	1.000000e-05	8.277974e-03	5.980926e-01	6.103333e-01	6.236247e-01
1	2L_20706794_SNP	20706794	1	T	A	0.006	6.385852e-03	1.845159e-01	1.000000e-05	2.262974e-01	9.724334e-01	9.798235e-01	9.798944e-01
1	2L_20706827_SNP	20706827	5	A	G	0.018	9.060632e-02	1.069715e-01	1.000000e-05	1.787237e-01	3.982069e-01	3.973986e-01	3.994429e-01
1	2L_20706848_SNP	20706848	24	A	T	0.347	-1.423035e-02	3.219154e-02	3.369468e-02	3.338785e-01	6.590267e-01	6.413506e-01	6.450954e-01
1	2L_20706961_SNP	20706961	1	A	T	0.012	2.498267e-03	1.308676e-01	1.000000e-05	2.382423e-01	9.847922e-01	9.683012e-01	9.686751e-01
1	2L_20706964_SNP	20706964	0	A	C	0.006	-1.668577e-01	1.840582e-01	1.000000e-05	2.068763e-01	3.659597e-01	3.635386e-01	3.654970e-01
1	2L_20706986_INS	20706986	1	ACTCAT	A	0.006	2.743075e-01	1.832842e-01	1.000000e-05	5.888892e-02	1.363901e-01	1.352761e-01	1.395086e-01
1	2L_20707035_SNP	20707035	0	G	T	0.012	-9.690410e-02	1.306469e-01	2.596354e-04	2.880096e-01	4.593018e-01	4.507466e-01	4.527240e-01
1	2L_20707038_SNP	20707038	8	T	C	0.062	-1.093738e-02	6.007617e-02	1.000000e-05	2.046166e-01	8.557590e-01	8.647971e-01	8.655289e-01
1	2L_20707052_DEL	20707052	0	G	GCAAAGCGGTTGATTAATTTTAAATAGTAAAG	0.006	6.882769e-02	1.844359e-01	1.000000e-05	2.093040e-01	7.094910e-01	7.109595e-01	7.116360e-01
1	2L_20707058_SNP	20707058	10	A	C	0.038	6.337265e-02	7.641251e-02	1.000000e-05	2.871825e-01	4.080978e-01	4.005670e-01	4.026892e-01
1	2L_20707064_SNP	20707064	11	A	C	0.064	-7.360770e-03	6.011776e-02	1.000000e-05	2.136841e-01	9.026993e-01	9.120501e-01	9.125009e-01
1	2L_20707114_SNP	20707114	0	G	T	0.006	6.882769e-02	1.844359e-01	1.000000e-05	2.093040e-01	7.094910e-01	7.109595e-01	7.116360e-01
1	2L_20707132_SNP	20707132	17	A	T	0.384	-1.968821e-02	3.075043e-02	2.576086e-02	3.056452e-01	5.228876e-01	5.121649e-01	5.144309e-01
1	2L_20707133_SNP	20707133	15	T	G	0.386	-1.835300e-02	3.052211e-02	1.000000e-05	2.634391e-01	5.484593e-01	5.411771e-01	5.424877e-01
1	2L_20707162_SNP	20707162	6	T	A	0.037	3.129747e-02	7.649482e-02	1.000000e-05	2.358090e-01	6.829607e-01	6.794892e-01	6.801153e-01
1	2L_20707167_INS	20707167	7	ATG	C	0.037	3.231853e-02	7.650141e-02	1.000000e-05	2.368676e-01	6.732384e-01	6.695777e-01	6.702353e-01
1	2L_20707169_SNP	20707169	7	T	A	0.037	3.231853e-02	7.650141e-02	1.000000e-05	2.368676e-01	6.732384e-01	6.695777e-01	6.702353e-01
1	2L_20707177_SNP	20707177	7	A	G	0.106	6.208257e-02	4.697760e-02	1.744809e-01	4.907449e-01	1.881413e-01	1.804479e-01	1.864402e-01
1	2L_20707178_SNP	20707178	6	C	T	0.105	6.233841e-02	4.695910e-02	1.770051e-01	4.936767e-01	1.861646e-01	1.785215e-01	1.845517e-01
1	2L_20707191_DEL	20707191	8	C	CAATGCCGAA	0.044	8.080175e-02	7.082729e-02	1.000000e-05	4.728814e-02	2.555847e-01	2.559115e-01	2.611724e-01
1	2L_20707277_SNP	20707277	2	A	G	0.006	-8.552855e-02	1.844005e-01	1.000000e-05	2.131553e-01	6.433847e-01	6.431451e-01	6.439309e-01
1	2L_20707289_SNP	20707289	6	G	A	0.068	6.799521e-02	5.720893e-02	1.000000e-05	1.980687e-01	2.363175e-01	2.336251e-01	2.363712e-01
1	2L_20707317_SNP	20707317	23	A	C	0.379	1.787572e-03	3.148534e-02	1.000000e-05	2.241389e-01	9.547929e-01	9.616825e-01	9.618118e-01
1	2L_20707347_DEL	20707347	0	T	TTTCGA	0.006	-2.302635e-01	1.842583e-01	2.091765e-01	5.239699e-01	2.131763e-01	2.049832e-01	2.119780e-01
1	2L_20707522_SNP	20707522	8	A	T	0.037	5.147838e-02	7.644743e-02	1.000000e-05	2.594775e-01	5.016403e-01	4.956795e-01	4.970879e-01
1	2L_20707532_DEL	20707532	4	C	CG	0.030	6.339749e-02	8.340944e-02	1.000000e-05	2.583577e-01	4.482875e-01	4.428342e-01	4.444468e-01
1	2L_20707538_DEL	20707538	0	T	TT	0.006	5.334257e-01	1.818698e-01	1.363096e+00	1.000000e+05	3.831631e-03	2.114987e-03	7.010018e-03
1	2L_20707559_SNP	20707559	1	A	G	0.006	-1.328806e-01	1.842281e-01	1.000000e-05	2.705694e-01	4.717502e-01	4.647999e-01	4.664576e-01
1	2L_20707672_SNP	20707672	12	G	A	0.212	-3.639295e-02	3.595406e-02	1.000000e-05	2.418720e-01	3.129122e-01	3.081906e-01	3.104345e-01
1	2L_20707674_SNP	20707674	1	A	G	0.006	-8.472649e-02	1.843994e-01	1.000000e-05	2.131787e-01	6.464958e-01	6.462977e-01	6.470748e-01
1	2L_20707703_SNP	20707703	21	T	C	0.510	8.469951e-03	3.034528e-02	1.000000e-05	2.165112e-01	7.805008e-01	7.819841e-01	7.824340e-01
1	2L_20707716_SNP	20707716	1	A	G	0.018	5.983705e-03	1.071773e-01	1.000000e-05	2.324009e-01	9.555444e-01	9.509717e-01	9.510763e-01
1	2L_20707727_SNP	20707727	1	G	C	0.006	-8.472649e-02	1.843994e-01	1.000000e-05	2.131787e-01	6.464958e-01	6.462977e-01	6.470748e-01
1	2L_20707763_SNP	20707763	0	G	T	0.006	-1.410105e-01	1.841884e-01	1.000000e-05	2.722141e-01	4.450149e-01	4.383893e-01	4.401640e-01
1	2L_20707806_SNP	20707806	1	A	T	0.006	-8.472649e-02	1.843994e-01	1.000000e-05	2.131787e-01	6.464958e-01	6.462977e-01	6.470748e-01
1	2L_20707813_SNP	20707813	1	T	A	0.006	-9.721618e-02	1.843623e-01	1.000000e-05	2.727736e-01	5.986819e-01	5.899456e-01	5.912951e-01
1	2L_20707851_SNP	20707851	7	C	T	0.180	-1.072332e-01	3.685579e-02	1.935273e-01	4.625024e-01	4.116097e-03	3.780111e-03	4.833232e-03
1	2L_20707923_SNP	20707923	0	A	T	0.018	-1.671268e-01	1.063846e-01	1.000000e-05	1.897005e-01	1.180942e-01	1.158455e-01	1.191367e-01
1	2L_20707932_SNP	20707932	1	G	A	0.024	-4.790171e-02	9.302920e-02	1.000000e-05	1.087852e-01	6.073005e-01	6.166869e-01	6.212260e-01
1	2L_20707968_SNP	20707968	12	A	G	0.462	-1.871190e-02	2.950953e-02	1.000000e-05	8.731420e-02	5.268906e-01	5.336635e-01	5.389714e-01
1	2L_20707971_SNP	20707971	16	G	A	0.454	-2.906267e-02	2.988518e-02	1.000000e-05	3.996128e-02	3.322279e-01	3.341601e-01	3.400293e-01
1	2L_20708012_SNP	20708012	6	T	A	0.062	-1.632255e-02	6.004410e-02	1.000000e-05	2.352336e-01	7.860808e-01	7.823103e-01	7.826996e-01
1	2L_20708067_SNP	20708067	0	A	T	0.006	-9.848655e-02	1.843549e-01	1.000000e-05	2.731509e-01	5.939022e-01	5.851821e-01	5.865482e-01
1	2L_20708177_SNP	20708177	3	T	C	0.018	1.049315e-01	1.068804e-01	1.000000e-05	1.693202e-01	3.276439e-01	3.264831e-01	3.289483e-01
1	2L_20708210_SNP	20708210	3	T	C	0.018	-4.746226e-02	1.074858e-01	5.257593e-02	2.173292e-01	6.593765e-01	6.582147e-01	6.589256e-01
1	2L_20708241_SNP	20708241	0	C	A	0.006	-1.327413e-01	1.842254e-01	1.000000e-05	2.701813e-01	4.722078e-01	4.652893e-01	4.669402e-01
1	2L_20708243_SNP	20708243	0	A	T	0.006	-1.327413e-01	1.842254e-01	1.000000e-05	2.701813e-01	4.722078e-01	4.652893e-01	4.669402e-01
1	2L_20708255_SNP	20708255	0	A	T	0.006	2.729525e-01	1.832930e-01	1.000000e-05	1.000000e-05	1.383429e-01	1.373823e-01	1.437708e-01
1	2L_20708258_SNP	20708258	5	T	G	0.037	8.983616e-02	7.622039e-02	3.434602e-02	3.385571e-01	2.402295e-01	2.332417e-01	2.366407e-01
1	2L_20708268_SNP	20708268	4	A	T	0.012	-5.425572e-03	1.308816e-01	1.000000e-05	2.242892e-01	9.669837e-01	9.862468e-01	9.864510e-01
1	2L_20708360_SNP	20708360	4	C	A	0.079	4.987995e-02	5.303210e-02	1.000000e-05	1.801932e-01	3.482963e-01	3.468684e-01	3.491216e-01
1	2L_20708361_SNP	20708361	10	G	A	0.070	2.222022e-03	5.750463e-02	1.000000e-05	2.266418e-01	9.692233e-01	9.738454e-01	9.739084e-01
1	2L_20708363_INS	20708363	3	TTTC	A	0.085	5.293082e-02	5.123052e-02	1.000000e-05	1.531515e-01	3.030183e-01	3.020809e-01	3.048637e-01
1	2L_20708378_SNP	20708378	7	G	A	0.050	2.973285e-03	6.671921e-02	1.000000e-05	2.288368e-01	9.645083e-01	9.648466e-01	9.648997e-01
1	2L_20708404_SNP	20708404	0	C	T	0.006	2.878568e-01	1.831556e-01	1.000000e-05	2.932770e-01	1.179355e-01	1.142216e-01	1.175833e-01
1	2L_20708413_SNP	20708413	17	T	C	0.192	-5.248897e-02	3.780042e-02	5.439697e-02	3.544584e-01	1.668204e-01	1.611647e-01	1.648666e-01
1	2L_20708414_INS	20708414	17	TG	T	0.205	-5.226445e-02	3.685414e-02	5.555773e-02	3.596867e-01	1.580235e-01	1.525027e-01	1.562501e-01
1	2L_20708427_SNP	20708427	3	G	A	0.006	-1.409068e-01	1.841989e-01	1.000000e-05	2.716734e-01	4.453751e-01	4.387903e-01	4.405569e-01
1	2L_20708465_SNP	20708465	10	A	G	0.038	-6.095550e-02	7.642436e-02	1.000000e-05	6.077420e-02	4.262464e-01	4.303617e-01	4.361600e-01
1	2L_20708469_SNP	20708469	1	T	C	0.006	-8.510080e-02	1.843983e-01	1.000000e-05	2.122965e-01	6.450403e-01	6.449456e-01	6.457348e-01
1	2L_20708501_SNP	20708501	2	T	A	0.072	2.869433e-02	5.509088e-02	1.000000e-05	2.359385e-01	6.031623e-01	5.993455e-01	6.002087e-01
1	2L_20708514_SNP	20708514	1	C	T	0.006	2.733704e-01	1.832926e-01	1.000000e-05	1.000000e-05	1.377432e-01	1.367782e-01	1.431779e-01
1	2L_20708515_SNP	20708515	3	C	G	0.036	8.924232e-02	7.620720e-02	3.542199e-02	3.399219e-01	2.432576e-01	2.361723e-01	2.395819e-01
1	2L_20708517_SNP	20708517	3	A	T	0.036	6.115865e-02	7.635922e-02	1.000000e-05	2.839385e-01	4.243151e-01	4.169388e-01	4.189507e-01
1	2L_20708518_DEL	20708518	2	A	AG	0.042	5.920137e-02	7.089694e-02	1.000000e-05	2.517245e-01	4.048987e-01	3.999933e-01	4.017637e-01
1	2L_20708579_SNP	20708579	8	G	A	0.144	-5.354151e-02	4.133978e-02	1.279171e-01	3.919674e-01	1.970644e-01	1.905217e-01	1.947965e-01
1	2L_20708580_SNP	20708580	0	T	C	0.006	6.882769e-02	1.844359e-01	1.000000e-05	2.093040e-01	7.094910e-01	7.109595e-01	7.116360e-01
1	2L_20708634_SNP	20708634	0	T	C	0.006	1.585654e-01	1.840691e-01	2.888693e-02	3.506104e-01	3.902357e-01	3.787417e-01	3.822445e-01
1	2L_20708656_SNP	20708656	7	T	G	0.037	1.531714e-02	7.653328e-02	1.000000e-05	2.707277e-01	8.416184e-01	8.251157e-01	8.265559e-01
1	2L_20708671_SNP	20708671	5	C	G	0.092	3.667847e-03	4.984728e-02	1.000000e-05	2.384242e-01	9.414318e-01	9.316643e-01	9.319290e-01
1	2L_20708672_SNP	20708672	2	T	A	0.012	8.279450e-02	1.307146e-01	1.000000e-05	2.012924e-01	5.273449e-01	5.266999e-01	5.279689e-01
1	2L_20708702_SNP	20708702	9	C	T	0.132	-3.119139e-02	4.302235e-02	1.000000e-05	2.215942e-01	4.694701e-01	4.659827e-01	4.673708e-01
1	2L_20708737_SNP	20708737	16	T	C	0.237	1.860720e-02	3.506750e-02	1.000000e-05	1.038327e-01	5.963976e-01	6.052761e-01	6.103412e-01
1	2L_20708738_SNP	20708738	6	A	G	0.056	6.846113e-03	6.309666e-02	1.000000e-05	2.512289e-01	9.137286e-01	8.991801e-01	8.999221e-01
1	2L_20708756_SNP	20708756	2	G	C	0.012	3.798049e-02	1.308393e-01	1.000000e-05	1.593682e-01	7.719617e-01	7.861467e-01	7.891130e-01
1	2L_20708757_SNP	20708757	2	T	A	0.012	3.798049e-02	1.308393e-01	1.000000e-05	1.593682e-01	7.719617e-01	7.861467e-01	7.891130e-01
1	2L_20708762_SNP	20708762	13	G	C	0.258	2.329632e-02	3.372056e-02	1.000000e-05	3.836045e-02	4.906160e-01	4.973409e-01	5.055312e-01
1	2L_20708769_SNP	20708769	0	T	G	0.006	-2.564160e-01	1.834368e-01	1.000000e-05	3.517248e-02	1.640251e-01	1.632266e-01	1.678718e-01
1	2L_20708789_SNP	20708789	6	T	A	0.062	1.788993e-03	6.005730e-02	1.000000e-05	2.375348e-01	9.762718e-01	9.621420e-01	9.624354e-01
1	2L_20708807_SNP	20708807	0	A	C	0.006	-9.848655e-02	1.843549e-01	1.000000e-05	2.731509e-01	5.939022e-01	5.851821e-01	5.865482e-01
1	2L_20708821_SNP	20708821	17	C	A	0.258	2.786475e-02	3.417286e-02	1.479200e-01	4.748825e-01	4.160085e-01	4.005375e-01	4.091445e-01
1	2L_20708887_SNP	20708887	9	G	C	0.006	-8.096608e-02	1.844375e-01	1.000000e-05	2.155741e-01	6.612403e-01	6.609065e-01	6.616236e-01
1	2L_20708897_SNP	20708897	20	T	C	0.176	2.800249e-02	3.972509e-02	1.052926e-01	4.097941e-01	4.818561e-01	4.663862e-01	4.726130e-01
1	2L_20708905_SNP	20708905	21	A	T	0.007	-3.098854e-01	1.830186e-01	1.000000e-05	8.689502e-02	9.229501e-02	9.093294e-02	9.466721e-02
1	2L_20708906_SNP	20708906	26	C	T	0.014	-4.748309e-02	1.309557e-01	1.000000e-05	1.858101e-01	7.173732e-01	7.230793e-01	7.243373e-01
1	2L_20708907_SNP	20708907	23	G	T	0.014	-4.562713e-02	1.309403e-01	1.000000e-05	1.882127e-01	7.279382e-01	7.336611e-01	7.348427e-01
1	2L_20708979_SNP	20708979	18	A	C	0.207	2.603881e-02	3.708722e-02	1.370039e-01	4.693531e-01	4.836022e-01	4.654970e-01	4.748955e-01
1	2L_20709019_SNP	20709019	15	A	T	0.333	-2.262350e-02	3.151030e-02	1.628172e-02	2.669438e-01	4.737840e-01	4.668770e-01	4.684919e-01
1	2L_20709020_SNP	20709020	6	A	C	0.086	-2.425110e-02	5.140471e-02	1.000000e-05	1.777553e-01	6.377119e-01	6.418623e-01	6.433531e-01
1	2L_20709033_SNP	20709033	14	A	G	0.208	1.953447e-02	3.652984e-02	6.770272e-02	3.788797e-01	5.935357e-01	5.749320e-01	5.805963e-01
1	2L_20709140_SNP	20709140	1	G	A	0.006	-3.285485e-02	1.844990e-01	1.000000e-05	2.350858e-01	8.588804e-01	8.552096e-01	8.554708e-01
1	2L_20709155_SNP	20709155	0	A	G	0.012	-2.249865e-02	1.308513e-01	1.000000e-05	2.242479e-01	8.636937e-01	8.644579e-01	8.646906e-01
1	2L_20709199_SNP	20709199	9	C	T	0.044	1.442134e-03	7.111455e-02	1.000000e-05	2.299410e-01	9.838451e-01	9.804560e-01	9.804922e-01
1	2L_20709239_SNP	20709239	0	C	T	0.006	2.095078e-01	1.837954e-01	1.000000e-05	6.685302e-02	2.559712e-01	2.561288e-01	2.606771e-01
1	2L_20709277_SNP	20709277	1	G	A	0.018	-3.259654e-02	1.071485e-01	1.000000e-05	2.170218e-01	7.613425e-01	7.624975e-01	7.629747e-01
1	2L_20709286_SNP	20709286	6	A	G	0.111	-4.055147e-03	4.598976e-02	1.000000e-05	2.081293e-01	9.298439e-01	9.559867e-01	9.571983e-01
1	2L_20709324_DEL	20709324	1	A	ATTC	0.006	2.743075e-01	1.832842e-01	1.000000e-05	5.888892e-02	1.363901e-01	1.352761e-01	1.395086e-01
1	2L_20709452_SNP	20709452	14	A	G	0.403	-3.618859e-02	3.018004e-02	2.598844e-01	6.033157e-01	2.322017e-01	2.228281e-01	2.327208e-01
1	2L_20709561_INS	20709561	26	TATGGCCTATGGTCTATGGTCT	T	0.345	-4.601134e-02	3.234870e-02	1.442113e-01	4.341662e-01	1.567996e-01	1.508189e-01	1.554649e-01
1	2L_20709563_SNP	20709563	8	C	T	0.044	3.272084e-02	7.108481e-02	2.594433e-02	2.995266e-01	6.458982e-01	6.328687e-01	6.350174e-01
1	2L_20709574_DEL	20709574	18	T	CTCTGGTC	0.073	3.539528e-02	5.755445e-02	1.000000e-05	2.095594e-01	5.394049e-01	5.382176e-01	5.393659e-01
1	2L_20709590_SNP	20709590	4	T	C	0.043	4.398268e-03	7.106394e-02	1.000000e-05	2.263673e-01	9.507235e-01	9.535706e-01	9.536575e-01
1	2L_20709596_SNP	20709596	0	A	G	0.006	-2.734156e-01	1.833840e-01	3.002898e-02	2.797502e-01	1.378734e-01	1.339617e-01	1.372516e-01
1	2L_20709597_SNP	20709597	16	A	G	0.375	-2.289962e-02	3.077022e-02	1.000000e-05	2.515914e-01	4.577994e-01	4.525000e-01	4.540208e-01
1	2L_20709612_SNP	20709612	16	T	G	0.414	-2.900415e-02	3.020543e-02	1.000000e-05	1.886304e-01	3.383361e-01	3.366371e-01	3.388552e-01
1	2L_20709798_SNP	20709798	16	T	G	0.283	-2.575331e-02	3.310459e-02	6.830662e-02	3.453329e-01	4.377131e-01	4.268123e-01	4.302159e-01
1	2L_20709838_SNP	20709838	3	A	G	0.024	-8.026151e-02	9.290866e-02	1.000000e-05	1.833778e-01	3.889029e-01	3.878988e-01	3.899196e-01
1	2L_20709910_SNP	20709910	0	A	T	0.006	-1.130076e-01	1.843046e-01	1.000000e-05	2.291912e-01	5.406120e-01	5.375037e-01	5.385779e-01
1	2L_20709968_SNP	20709968	3	C	A	0.018	-1.697899e-01	1.063770e-01	1.000000e-05	2.334479e-01	1.123652e-01	1.095336e-01	1.127909e-01
1	2L_20710037_INS	20710037	4	T	TGGCAAAGTTT	0.006	6.581395e-02	1.844560e-01	1.000000e-05	2.208880e-01	7.216945e-01	7.211711e-01	7.217007e-01
1	2L_20710044_SNP	20710044	0	A	G	0.006	-8.484260e-02	1.843957e-01	1.000000e-05	2.133165e-01	6.460383e-01	6.458145e-01	6.465916e-01
1	2L_20710055_SNP	20710055	0	T	A	0.018	-5.499144e-02	1.070875e-01	1.000000e-05	2.666164e-01	6.082711e-01	6.003379e-01	6.015428e-01
1	2L_20710095_SNP	20710095	5	A	G	0.153	6.235782e-02	3.969271e-02	1.000000e-05	1.437160e-02	1.180835e-01	1.169930e-01	1.217721e-01
1	2L_20710096_SNP	20710096	5	A	G	0.153	6.235782e-02	3.969271e-02	1.000000e-05	1.437160e-02	1.180835e-01	1.169930e-01	1.217721e-01
1	2L_20710097_SNP	20710097	12	T	G	0.090	-1.544454e-02	5.151905e-02	1.000000e-05	2.474847e-01	7.647177e-01	7.579884e-01	7.585718e-01
1	2L_20710171_SNP	20710171	3	T	C	0.061	8.085216e-03	6.001830e-02	1.000000e-05	2.528702e-01	8.930024e-01	8.800761e-01	8.808262e-01
1	2L_20710208_SNP	20710208	8	A	C	0.037	-1.622758e-02	7.654141e-02	1.000000e-05	2.246709e-01	8.323589e-01	8.319700e-01	8.322541e-01
1	2L_20710400_SNP	20710400	4	C	G	0.110	7.011973e-02	4.563242e-02	1.000000e-05	1.000000e-05	1.262900e-01	1.252509e-01	1.327887e-01
1	2L_20710437_SNP	20710437	18	G	T	0.433	-3.313264e-02	3.020245e-02	1.000000e-05	2.580071e-01	2.742222e-01	2.695194e-01	2.720454e-01
1	2L_20710439_SNP	20710439	0	A	G	0.006	3.052131e-01	1.829863e-01	1.000000e-05	1.000000e-05	9.720976e-02	9.605543e-02	1.007477e-01
1	2L_20710456_SNP	20710456	7	A	T	0.037	1.531714e-02	7.653328e-02	1.000000e-05	2.707277e-01	8.416184e-01	8.251157e-01	8.265559e-01
1	2L_20710469_SNP	20710469	2	A	G	0.006	-1.590162e-01	1.841067e-01	1.000000e-05	2.371014e-01	3.889892e-01	3.848300e-01	3.866252e-01
1	2L_20710471_SNP	20710471	0	A	G	0.006	-1.327413e-01	1.842254e-01	1.000000e-05	2.701813e-01	4.722078e-01	4.652893e-01	4.669402e-01
1	2L_20710474_SNP	20710474	0	T	G	0.012	-7.848195e-02	1.307211e-01	1.000000e-05	2.728995e-01	5.490738e-01	5.413245e-01	5.427742e-01
1	2L_20710585_SNP	20710585	0	G	C	0.006	3.052131e-01	1.829863e-01	1.000000e-05	1.000000e-05	9.720976e-02	9.605543e-02	1.007477e-01
1	2L_20710635_SNP	20710635	18	T	G	0.327	4.691184e-02	3.181950e-02	1.000000e-05	2.016423e-01	1.422917e-01	1.396895e-01	1.428961e-01
1	2L_20710660_SNP	20710660	2	G	A	0.024	-5.892126e-02	9.299794e-02	1.000000e-05	1.628853e-01	5.272296e-01	5.300807e-01	5.320167e-01
1	2L_20710665_SNP	20710665	12	C	G	0.295	-3.120157e-02	3.221026e-02	1.000000e-05	1.879117e-01	3.341120e-01	3.321929e-01	3.344485e-01
1	2L_20710675_DEL	20710675	5	T	TCAT	0.006	-1.459093e-02	1.845268e-01	1.000000e-05	2.259556e-01	9.370705e-01	9.397030e-01	9.398119e-01
1	2L_20710728_SNP	20710728	13	A	T	0.110	5.918507e-02	4.706240e-02	1.000000e-05	1.000000e-05	2.103073e-01	2.101217e-01	2.202360e-01
1	2L_20710742_SNP	20710742	15	T	C	0.059	-4.253355e-02	6.312209e-02	1.000000e-05	2.043473e-01	5.013566e-01	5.002181e-01	5.015535e-01
1	2L_20710751_SNP	20710751	17	T	C	0.192	9.925380e-03	3.799720e-02	1.000000e-05	2.022302e-01	7.942517e-01	7.992757e-01	8.000331e-01
1	2L_20710770_SNP	20710770	16	T	G	0.092	8.531833e-02	5.117330e-02	1.000000e-05	1.000000e-05	9.735158e-02	9.619753e-02	1.035601e-01
1	2L_20710776_SNP	20710776	19	A	G	0.007	-1.114303e-01	1.843810e-01	1.000000e-05	2.289070e-01	5.464375e-01	5.433832e-01	5.444346e-01
1	2L_20710798_SNP	20710798	19	C	T	0.174	2.675143e-02	3.965434e-02	1.000000e-05	1.634771e-01	5.008585e-01	5.023373e-01	5.043947e-01
1	2L_20710921_SNP	20710921	17	T	C	0.212	1.319824e-02	3.667137e-02	1.083256e-01	4.298153e-01	7.193749e-01	6.881953e-01	7.011919e-01
1	2L_20710956_SNP	20710956	16	C	A	0.421	2.278715e-04	3.022189e-02	1.000000e-05	2.366576e-01	9.939931e-01	9.753731e-01	9.757007e-01
1	2L_20711004_SNP	20711004	1	A	G	0.006	-1.690666e-01	1.839899e-01	2.801991e-01	7.528519e-01	3.594860e-01	3.408377e-01	3.622153e-01
1	2L_20711029_SNP	20711029	4	G	C	0.037	2.784893e-02	7.648489e-02	1.000000e-05	2.247108e-01	7.162391e-01	7.149682e-01	7.154939e-01
1	2L_20711041_SNP	20711041	1	G	A	0.042	-2.497812e-02	7.118446e-02	5.319617e-02	2.622908e-01	7.261137e-01	7.189578e-01	7.198987e-01
1	2L_20711159_SNP	20711159	8	A	G	0.075	2.727216e-02	5.519563e-02	4.532114e-02	3.424283e-01	6.218888e-01	6.045960e-01	6.086129e-01
1	2L_20711229_SNP	20711229	0	A	T	0.006	-3.342194e-02	1.844951e-01	1.000000e-05	2.352220e-01	8.564680e-01	8.527677e-01	8.530339e-01
1	2L_20711283_SNP	20711283	2	T	A	0.006	2.193438e-01	1.837328e-01	1.000000e-05	1.000000e-05	2.342519e-01	2.344261e-01	2.561558e-01
1	2L_20711317_SNP	20711317	2	A	G	0.018	6.125740e-02	1.070787e-01	1.000000e-05	7.878845e-02	5.680429e-01	5.769404e-01	5.833165e-01
1	2L_20711339_SNP	20711339	18	G	A	0.340	3.374553e-02	3.161638e-02	6.759780e-02	3.619716e-01	2.873667e-01	2.787656e-01	2.825156e-01
1	2L_20711413_SNP	20711413	0	A	G	0.006	-9.848655e-02	1.843549e-01	1.000000e-05	2.731509e-01	5.939022e-01	5.851821e-01	5.865482e-01
1	2L_20711419_DEL	20711419	0	T	TT	0.006	-9.848655e-02	1.843549e-01	1.000000e-05	2.731509e-01	5.939022e-01	5.851821e-01	5.865482e-01
1	2L_20711465_SNP	20711465	17	T	G	0.450	1.152196e-02	3.009613e-02	5.100598e-02	3.357379e-01	7.023292e-01	6.821209e-01	6.865226e-01
1	2L_20711484_SNP	20711484	2	T	G	0.042	5.920137e-02	7.089694e-02	1.000000e-05	2.517245e-01	4.048987e-01	3.999933e-01	4.017637e-01
1	2L_20711516_SNP	20711516	0	A	C	0.006	3.052131e-01	1.829863e-01	1.000000e-05	1.000000e-05	9.720976e-02	9.605543e-02	1.007477e-01
1	2L_20711591_SNP	20711591	14	G	T	0.175	-6.383375e-03	3.898278e-02	1.000000e-05	2.657545e-01	8.701283e-01	8.535216e-01	8.548281e-01
1	2L_20711613_SNP	20711613	0	T	C	0.006	-1.410105e-01	1.841884e-01	1.000000e-05	2.722141e-01	4.450149e-01	4.383893e-01	4.401640e-01
1	2L_20711629_SNP	20711629	1	G	A	0.018	-2.091060e-01	1.059424e-01	1.000000e-05	7.772816e-02	5.006734e-02	4.893213e-02	5.221450e-02
1	2L_20711644_INS	20711644	17	TCCATCCAT	T	0.185	1.100559e-02	3.851069e-02	1.000000e-05	2.368156e-01	7.754029e-01	7.720007e-01	7.724212e-01
1	2L_20711651_SNP	20711651	7	T	C	0.062	3.496173e-02	6.000841e-02	1.000000e-05	2.427737e-01	5.609438e-01	5.566155e-01	5.576580e-01
1	2L_20711666_SNP	20711666	13	A	G	0.258	2.192756e-03	3.376857e-02	1.000000e-05	2.292149e-01	9.483040e-01	9.478239e-01	9.479032e-01
1	2L_20711672_SNP	20711672	13	T	C	0.258	1.223115e-02	3.375565e-02	1.000000e-05	2.186154e-01	7.175561e-01	7.176808e-01	7.182344e-01
1	2L_20711686_SNP	20711686	24	C	G	0.229	-1.296450e-02	3.646101e-02	1.000000e-05	2.294904e-01	7.226128e-01	7.202542e-01	7.207603e-01
1	2L_20711698_SNP	20711698	2	T	A	0.012	1.957799e-01	1.299873e-01	1.000000e-05	2.148069e-02	1.339303e-01	1.329210e-01	1.376198e-01
1	2L_20711731_SNP	20711731	6	G	A	0.074	-2.485546e-02	5.515424e-02	6.980560e-03	3.217680e-01	6.528273e-01	6.351888e-01	6.383137e-01
1	2L_20711737_DEL	20711737	1	G	GGCTCACATGGCCCACTTGCAGTTGAAAACGCTAACCG	0.006	-1.574331e-01	1.841115e-01	1.000000e-05	2.382357e-01	3.937302e-01	3.894972e-01	3.912698e-01
1	2L_20711742_SNP	20711742	6	G	A	0.068	-3.008116e-02	5.740522e-02	1.451954e-02	3.203659e-01	6.009675e-01	5.860094e-01	5.888603e-01
1	2L_20711752_SNP	20711752	4	T	C	0.018	5.982236e-02	1.070956e-01	1.000000e-05	8.167461e-02	5.771955e-01	5.864014e-01	5.927024e-01
1	2L_20711756_SNP	20711756	8	A	C	0.044	-5.048972e-02	7.099633e-02	1.000000e-05	1.583808e-01	4.779835e-01	4.796029e-01	4.817811e-01
1	2L_20711760_SNP	20711760	18	G	T	0.480	-6.790566e-03	3.006053e-02	1.000000e-05	2.662792e-01	8.215599e-01	8.078492e-01	8.090055e-01
1	2L_20711865_SNP	20711865	4	A	G	0.018	-1.771804e-02	1.071874e-01	1.000000e-05	2.091958e-01	8.689093e-01	8.770170e-01	8.775865e-01
1	2L_20711885_SNP	20711885	0	T	C	0.006	-9.194314e-02	1.843753e-01	1.000000e-05	1.621967e-01	6.186693e-01	6.238513e-01	6.258645e-01
1	2L_20711928_SNP	20711928	2	A	T	0.012	-1.129679e-01	1.305784e-01	1.000000e-05	2.433627e-01	3.882136e-01	3.838982e-01	3.857148e-01
1	2L_20712019_SNP	20712019	9	T	C	0.145	1.943621e-02	4.144852e-02	1.000000e-05	1.891896e-01	6.397391e-01	6.428046e-01	6.439765e-01
1	2L_20712087_SNP	20712087	4	A	G	0.024	-4.514444e-02	9.305842e-02	1.000000e-05	1.193116e-01	6.282313e-01	6.379472e-01	6.420415e-01
1	2L_20712233_SNP	20712233	8	A	T	0.100	-1.165159e-02	4.847016e-02	1.000000e-05	2.200748e-01	8.103270e-01	8.115503e-01	8.119083e-01
1	2L_20712263_SNP	20712263	9	G	C	0.069	-7.205569e-03	5.748864e-02	1.000000e-05	2.295395e-01	9.004068e-01	8.988609e-01	8.990177e-01
1	2L_20712332_SNP	20712332	0	C	T	0.006	-1.410105e-01	1.841884e-01	1.000000e-05	2.722141e-01	4.450149e-01	4.383893e-01	4.401640e-01
1	2L_20712339_SNP	20712339	20	T	C	0.304	3.199418e-02	3.277891e-02	1.000000e-05	2.792070e-01	3.304551e-01	3.241539e-01	3.265237e-01
1	2L_20712390_SNP	20712390	33	A	T	0.022	-2.087958e-01	1.061819e-01	1.000000e-05	7.347058e-02	5.092011e-02	4.978630e-02	5.310326e-02
1	2L_20712585_SNP	20712585	15	A	T	0.203	-2.340548e-02	3.695662e-02	1.000000e-05	2.176835e-01	5.273943e-01	5.251590e-01	5.263072e-01
1	2L_20712608_SNP	20712608	2	C	G	0.024	2.106521e-02	9.309595e-02	1.000000e-05	1.719048e-01	8.212666e-01	8.378431e-01	8.404576e-01
1	2L_20712624_SNP	20712624	1	T	A	0.030	1.391114e-03	8.353079e-02	1.000000e-05	2.283860e-01	9.867327e-01	9.898662e-01	9.898845e-01
1	2L_20712653_SNP	20712653	2	T	G	0.060	4.423166e-03	6.005952e-02	2.117277e-02	2.386809e-01	9.413804e-01	9.328775e-01	9.331510e-01
1	2L_20712655_SNP	20712655	21	T	C	0.442	3.400963e-02	3.043682e-02	1.000000e-05	1.456886e-01	2.654445e-01	2.643428e-01	2.673617e-01
1	2L_20712663_SNP	20712663	3	A	G	0.055	3.162192e-02	6.310276e-02	8.720348e-02	3.891626e-01	6.169520e-01	5.972960e-01	6.039499e-01
1	2L_20712713_SNP	20712713	0	A	T	0.006	7.137133e-02	1.844301e-01	1.000000e-05	2.116185e-01	6.992644e-01	7.001024e-01	7.007684e-01
1	2L_20712719_SNP	20712719	0	C	G	0.006	9.900471e-02	1.843047e-01	7.927059e-02	4.148202e-01	5.918629e-01	5.685028e-01	5.767638e-01
1	2L_20712721_SNP	20712721	2	G	A	0.072	1.261549e-02	5.515381e-02	1.501164e-02	2.479525e-01	8.193581e-01	8.122297e-01	8.127630e-01
1	2L_20712758_SNP	20712758	2	T	G	0.036	-1.477948e-03	7.673548e-02	5.235737e-02	2.282980e-01	9.846566e-01	9.866225e-01	9.866458e-01
1	2L_20712781_SNP	20712781	6	T	C	0.111	2.576003e-02	4.594791e-02	2.112634e-03	2.841023e-01	5.758020e-01	5.654770e-01	5.671386e-01
1	2L_20712793_DEL	20712793	9	C	CC	0.019	2.553082e-02	1.072094e-01	1.000000e-05	1.680386e-01	8.120664e-01	8.284919e-01	8.313051e-01
1	2L_20712833_SNP	20712833	4	G	C	0.018	6.637257e-02	1.070724e-01	1.000000e-05	1.517688e-01	5.361835e-01	5.400039e-01	5.422488e-01
1	2L_20712889_DEL	20712889	1	A	CG	0.006	-1.574331e-01	1.841115e-01	1.000000e-05	2.382357e-01	3.937302e-01	3.894972e-01	3.912698e-01
1	2L_20712900_SNP	20712900	0	C	T	0.006	-2.197935e-02	1.845054e-01	1.000000e-05	2.319996e-01	9.053197e-01	9.026909e-01	9.028529e-01
1	2L_20712908_SNP	20712908	5	G	A	0.110	3.201594e-02	4.590600e-02	1.000000e-05	1.518206e-01	4.865132e-01	4.887415e-01	4.910752e-01
1	2L_20712909_SNP	20712909	0	T	C	0.006	2.095078e-01	1.837954e-01	1.000000e-05	6.685302e-02	2.559712e-01	2.561288e-01	2.606771e-01
1	2L_20712911_SNP	20712911	8	A	C	0.075	5.378151e-02	5.513727e-02	1.636485e-01	4.840051e-01	3.307756e-01	3.185277e-01	3.261816e-01
1	2L_20713024_SNP	20713024	0	C	A	0.006	-1.410105e-01	1.841884e-01	1.000000e-05	2.722141e-01	4.450149e-01	4.383893e-01	4.401640e-01
1	2L_20713051_SNP	20713051	5	A	G	0.061	-3.828559e-02	5.997177e-02	1.000000e-05	2.020752e-01	5.240973e-01	5.229549e-01	5.242345e-01
1	2L_20713069_SNP	20713069	3	T	C	0.024	-6.117160e-02	9.299616e-02	1.000000e-05	2.757728e-01	5.115866e-01	5.034860e-01	5.050988e-01
1	2L_20713215_SNP	20713215	1	T	C	0.006	2.743075e-01	1.832842e-01	1.000000e-05	5.888892e-02	1.363901e-01	1.352761e-01	1.395086e-01
1	2L_20713257_SNP	20713257	1	T	G	0.006	1.211974e-01	1.842766e-01	1.000000e-05	2.113816e-01	5.116467e-01	5.100069e-01	5.112494e-01
1	2L_20713337_SNP	20713337	0	T	C	0.006	-7.368604e-02	1.844246e-01	1.000000e-05	1.949027e-01	6.900048e-01	6.934920e-01	6.944778e-01
1	2L_20713357_SNP	20713357	9	T	G	0.063	2.688936e-02	6.005852e-02	1.000000e-05	2.462819e-01	6.549395e-01	6.493553e-01	6.501422e-01
1	2L_20713483_SNP	20713483	1	A	C	0.006	2.085216e-01	1.838054e-01	1.000000e-05	6.743571e-02	2.582333e-01	2.584204e-01	2.629613e-01
1	2L_20713606_SNP	20713606	3	A	G	0.018	3.818936e-02	1.075182e-01	1.194737e-01	4.129308e-01	7.228983e-01	6.969022e-01	7.078805e-01
1	2L_20713673_SNP	20713673	0	T	C	0.006	-1.668577e-01	1.840582e-01	1.000000e-05	2.068763e-01	3.659597e-01	3.635386e-01	3.654970e-01
1	2L_20713709_SNP	20713709	6	T	C	0.062	-1.355380e-02	6.004825e-02	1.000000e-05	2.050839e-01	8.217006e-01	8.279760e-01	8.286444e-01
1	2L_20713761_SNP	20713761	5	T	C	0.043	-9.832927e-03	7.107040e-02	1.000000e-05	2.294018e-01	8.901278e-01	8.898982e-01	8.900694e-01
1	2L_20713805_SNP	20713805	1	T	C	0.006	6.487601e-02	1.844479e-01	1.000000e-05	1.980414e-01	7.254862e-01	7.293611e-01	7.302435e-01
1	2L_20713819_SNP	20713819	22	T	C	0.055	1.055000e-01	6.639653e-02	1.000000e-05	1.930902e-01	1.139772e-01	1.116763e-01	1.149668e-01
1	2L_20713863_SNP	20713863	1	A	G	0.006	2.893480e-01	1.831448e-01	1.000000e-05	2.946668e-01	1.160364e-01	1.123380e-01	1.157054e-01
1	2L_20713875_SNP	20713875	9	C	T	0.069	4.115931e-02	5.740254e-02	1.000000e-05	2.725358e-01	4.743636e-01	4.672976e-01	4.689706e-01
1	2L_20713878_SNP	20713878	7	A	G	0.087	2.653039e-03	5.145386e-02	1.000000e-05	2.252883e-01	9.589401e-01	9.644688e-01	9.645668e-01
1	2L_20714007_SNP	20714007	20	A	T	0.385	3.244471e-02	3.097229e-02	1.000000e-05	1.000000e-05	2.963735e-01	2.976954e-01	3.063222e-01
1	2L_20714011_SNP	20714011	10	G	A	0.032	8.761556e-04	8.360436e-02	1.000000e-05	2.331038e-01	9.916511e-01	9.793007e-01	9.794349e-01
1	2L_20714042_SNP	20714042	8	G	A	0.037	-5.276654e-02	7.644215e-02	1.000000e-05	6.793963e-02	4.909816e-01	4.970901e-01	5.030751e-01
1	2L_20714065_SNP	20714065	9	C	G	0.214	-3.303303e-03	3.558149e-02	1.000000e-05	2.286518e-01	9.261445e-01	9.254175e-01	9.255314e-01
1	2L_20714156_SNP	20714156	9	T	A	0.038	1.385024e-02	7.655361e-02	1.000000e-05	2.677897e-01	8.566495e-01	8.400223e-01	8.413774e-01
1	2L_20714179_SNP	20714179	22	A	G	0.493	-1.988309e-02	3.041356e-02	1.000000e-05	2.160574e-01	5.141726e-01	5.117654e-01	5.129754e-01
1	2L_20714199_SNP	20714199	0	T	C	0.006	-1.668577e-01	1.840582e-01	1.000000e-05	2.068763e-01	3.659597e-01	3.635386e-01	3.654970e-01
1	2L_20714226_SNP	20714226	0	G	A	0.006	-1.410105e-01	1.841884e-01	1.000000e-05	2.722141e-01	4.450149e-01	4.383893e-01	4.401640e-01
1	2L_20714256_SNP	20714256	2	A	G	0.018	-5.918003e-02	1.070858e-01	1.000000e-05	9.270719e-02	5.812525e-01	5.902807e-01	5.955424e-01
1	2L_20714261_SNP	20714261	0	T	A	0.006	-3.342194e-02	1.844951e-01	1.000000e-05	2.352220e-01	8.564680e-01	8.527677e-01	8.530339e-01
1	2L_20714297_SNP	20714297	2	G	A	0.018	2.501042e-02	1.071666e-01	1.000000e-05	2.716951e-01	8.157549e-01	8.023310e-01	8.036833e-01
1	2L_20714323_SNP	20714323	2	C	G	0.024	-4.665440e-02	9.303991e-02	1.000000e-05	1.125527e-01	6.167223e-01	6.263333e-01	6.307343e-01
1	2L_20714448_SNP	20714448	9	C	G	0.038	-5.114064e-02	7.645820e-02	1.000000e-05	7.384922e-02	5.045072e-01	5.109427e-01	5.167270e-01
1	2L_20714519_SNP	20714519	1	C	T	0.006	-1.391041e-01	1.842004e-01	1.000000e-05	1.156399e-01	4.512122e-01	4.543736e-01	4.578582e-01
1	2L_20714534_SNP	20714534	1	T	G	0.012	-2.386478e-02	1.308546e-01	1.000000e-05	2.238951e-01	8.555099e-01	8.562355e-01	8.564842e-01
1	2L_20714540_SNP	20714540	2	T	G	0.024	-1.089347e-01	9.272564e-02	1.000000e-05	2.714424e-01	2.417543e-01	2.365672e-01	2.393514e-01
1	2L_20714569_SNP	20714569	1	A	T	0.018	5.983705e-03	1.071773e-01	1.000000e-05	2.324009e-01	9.555444e-01	9.509717e-01	9.510763e-01
1	2L_20714650_SNP	20714650	16	T	C	0.092	-6.739349e-03	5.159732e-02	1.000000e-05	2.381222e-01	8.962386e-01	8.905328e-01	8.907952e-01
1	2L_20714749_SNP	20714749	1	T	C	0.024	-1.074911e-01	9.272888e-02	1.000000e-05	2.638863e-01	2.480403e-01	2.430626e-01	2.457720e-01
1	2L_20714798_DEL	20714798	0	A	ACA	0.006	7.137133e-02	1.844301e-01	1.000000e-05	2.116185e-01	6.992644e-01	7.001024e-01	7.007684e-01
1	2L_20714851_SNP	20714851	9	A	C	0.050	-5.109202e-03	6.674039e-02	1.000000e-05	2.163003e-01	9.390710e-01	9.553981e-01	9.558903e-01
1	2L_20714865_SNP	20714865	11	C	T	0.127	2.652241e-02	4.398765e-02	1.000000e-05	1.935803e-01	5.473639e-01	5.476685e-01	5.489722e-01
1	2L_20714912_SNP	20714912	3	T	G	0.091	6.759083e-02	4.954051e-02	1.000000e-05	1.806494e-01	1.743028e-01	1.719966e-01	1.751379e-01
1	2L_20714914_SNP	20714914	0	C	A	0.006	-2.302635e-01	1.842583e-01	2.091765e-01	5.239699e-01	2.131763e-01	2.049832e-01	2.119780e-01
1	2L_20714962_SNP	20714962	0	C	T	0.012	6.848306e-02	1.307550e-01	1.000000e-05	2.125491e-01	6.011502e-01	6.003650e-01	6.012802e-01
1	2L_20714964_SNP	20714964	15	C	T	0.405	3.972033e-03	3.029270e-02	1.000000e-05	2.216852e-01	8.958377e-01	8.991094e-01	8.993273e-01
1	2L_20714970_SNP	20714970	4	C	G	0.085	-1.564702e-02	5.142287e-02	2.655278e-02	2.909278e-01	7.612946e-01	7.458027e-01	7.479207e-01
1	2L_20714980_SNP	20714980	13	G	A	0.432	-5.315014e-03	2.982475e-02	1.000000e-05	2.353931e-01	8.587768e-01	8.551440e-01	8.554084e-01
1	2L_20715062_SNP	20715062	5	A	C	0.080	-1.636958e-02	5.317210e-02	1.000000e-05	2.546580e-01	7.585746e-01	7.504643e-01	7.512010e-01
1	2L_20715078_SNP	20715078	1	G	C	0.024	1.997612e-02	9.309052e-02	1.000000e-05	2.607751e-01	8.303518e-01	8.183620e-01	8.193033e-01
1	2L_20715101_SNP	20715101	8	G	T	0.087	-3.865505e-02	5.138209e-02	1.000000e-05	2.350916e-01	4.529326e-01	4.487724e-01	4.502383e-01
1	2L_20715138_SNP	20715138	20	T	A	0.480	2.255449e-02	3.021760e-02	1.000000e-05	1.804688e-01	4.564801e-01	4.564804e-01	4.582687e-01
1	2L_20715146_DEL	20715146	2	G	GATATATAA	0.042	5.920137e-02	7.089694e-02	1.000000e-05	2.517245e-01	4.048987e-01	3.999933e-01	4.017637e-01
1	2L_20715147_SNP	20715147	26	G	A	0.444	2.437507e-02	3.101596e-02	1.000000e-05	1.784629e-01	4.330535e-01	4.328558e-01	4.347562e-01
1	2L_20715156_SNP	20715156	3	T	G	0.036	8.924232e-02	7.620720e-02	3.542199e-02	3.399219e-01	2.432576e-01	2.361723e-01	2.395819e-01
1	2L_20715207_SNP	20715207	17	T	C	0.093	-4.149765e-02	5.151673e-02	1.000000e-05	2.387908e-01	4.216732e-01	4.172106e-01	4.188405e-01
1	2L_20715228_SNP	20715228	23	A	C	0.090	-3.211468e-02	5.341760e-02	1.000000e-05	2.419347e-01	5.485266e-01	5.437956e-01	5.448815e-01
1	2L_20715235_SNP	20715235	16	T	C	0.046	-2.746704e-02	7.115825e-02	1.000000e-05	1.391143e-01	6.999913e-01	7.117324e-01	7.153653e-01
1	2L_20715241_SNP	20715241	9	T	G	0.006	3.032765e-01	1.830373e-01	1.000000e-05	1.000000e-05	9.942628e-02	9.827666e-02	1.030232e-01
1	2L_20715277_SNP	20715277	16	C	T	0.046	-2.746704e-02	7.115825e-02	1.000000e-05	1.391143e-01	6.999913e-01	7.117324e-01	7.153653e-01
1	2L_20715335_SNP	20715335	9	G	C	0.006	-1.348264e-01	1.842476e-01	1.000000e-05	2.715115e-01	4.653425e-01	4.583610e-01	4.600550e-01
1	2L_20715362_SNP	20715362	17	C	T	0.060	5.003847e-03	6.323334e-02	1.000000e-05	2.367472e-01	9.370221e-01	9.296963e-01	9.299089e-01
1	2L_20715365_SNP	20715365	9	C	T	0.006	3.032765e-01	1.830373e-01	1.000000e-05	1.000000e-05	9.942628e-02	9.827666e-02	1.030232e-01
1	2L_20715411_SNP	20715411	6	C	A	0.062	4.078754e-02	5.997397e-02	1.000000e-05	1.809093e-01	4.973965e-01	4.979407e-01	4.995954e-01
1	2L_20715422_DEL	20715422	6	A	AAA	0.062	4.078754e-02	5.997397e-02	1.000000e-05	1.809093e-01	4.973965e-01	4.979407e-01	4.995954e-01
1	2L_20715442_SNP	20715442	1	G	A	0.012	-2.615009e-02	1.308520e-01	1.000000e-05	2.507744e-01	8.418465e-01	8.332596e-01	8.338598e-01
1	2L_20715507_SNP	20715507	2	C	A	0.030	-4.174328e-02	8.347580e-02	1.000000e-05	1.989518e-01	6.176919e-01	6.187102e-01	6.197433e-01
1	2L_20715539_SNP	20715539	2	C	A	0.018	-5.069799e-02	1.071120e-01	1.000000e-05	2.936077e-01	6.366084e-01	6.245225e-01	6.264008e-01
1	2L_20715545_SNP	20715545	0	T	C	0.006	-3.303497e-01	1.827231e-01	1.000000e-05	1.000000e-05	7.242838e-02	7.127499e-02	7.576665e-02
1	2L_20715560_SNP	20715560	4	T	C	0.049	1.429735e-02	6.667849e-02	1.000000e-05	2.678038e-01	8.304810e-01	8.161383e-01	8.173827e-01
1	2L_20715567_SNP	20715567	5	T	C	0.147	4.616962e-02	4.050971e-02	2.055093e-02	3.132889e-01	2.560459e-01	2.493352e-01	2.524011e-01
1	2L_20715584_SNP	20715584	4	T	C	0.055	-3.678363e-02	6.301164e-02	1.000000e-05	2.637665e-01	5.601746e-01	5.529770e-01	5.542539e-01
1	2L_20715597_SNP	20715597	9	C	T	0.157	-3.375867e-03	4.007727e-02	1.000000e-05	2.161111e-01	9.329719e-01	9.462698e-01	9.467168e-01
1	2L_20715605_DEL	20715605	9	A	ATTTATGCTATATAATATAATTTATA	0.050	1.433959e-02	6.673228e-02	1.000000e-05	2.279233e-01	8.301228e-01	8.294898e-01	8.297664e-01
1	2L_20715609_SNP	20715609	14	G	A	0.006	3.044075e-01	1.830451e-01	1.000000e-05	1.000000e-05	9.819549e-02	9.704317e-02	1.016570e-01
1	2L_20715649_SNP	20715649	9	A	C	0.094	2.024308e-02	4.988703e-02	1.000000e-05	1.625028e-01	6.854280e-01	6.935373e-01	6.956671e-01
1	2L_20715688_SNP	20715688	5	G	A	0.018	6.872138e-03	1.072011e-01	1.000000e-05	2.328095e-01	9.489636e-01	9.444095e-01	9.445271e-01
1	2L_20715701_SNP	20715701	6	G	T	0.019	7.434358e-03	1.072070e-01	1.000000e-05	2.333807e-01	9.447978e-01	9.399572e-01	9.400888e-01
1	2L_20715754_SNP	20715754	4	C	T	0.006	2.789295e-01	1.832524e-01	1.000000e-05	1.000000e-05	1.298853e-01	1.288678e-01	1.358826e-01
1	2L_20715757_DEL	20715757	24	C	CCTATTTCACTCC	0.125	2.261253e-02	4.632116e-02	1.000000e-05	2.792793e-01	6.260747e-01	6.170965e-01	6.185298e-01
1	2L_20715796_SNP	20715796	4	G	C	0.085	-1.564702e-02	5.142287e-02	2.655278e-02	2.909278e-01	7.612946e-01	7.458027e-01	7.479207e-01
1	2L_20715803_SNP	20715803	0	G	C	0.012	5.747420e-02	1.307869e-01	1.000000e-05	2.209951e-01	6.609077e-01	6.595970e-01	6.602817e-01
1	2L_20715952_SNP	20715952	5	G	C	0.061	1.207005e-02	6.003804e-02	1.000000e-05	2.724607e-01	8.409134e-01	8.242938e-01	8.258148e-01
1	2L_20715956_SNP	20715956	2	A	C	0.006	1.656134e-01	1.840717e-01	1.000000e-05	2.243815e-01	3.695713e-01	3.662275e-01	3.681194e-01
1	2L_20715961_SNP	20715961	2	T	G	0.006	-9.342179e-02	1.843774e-01	1.000000e-05	1.712966e-01	6.130463e-01	6.170844e-01	6.187834e-01
1	2L_20715993_SNP	20715993	6	G	T	0.080	5.343936e-03	5.319989e-02	1.000000e-05	2.153660e-01	9.201082e-01	9.305525e-01	9.309764e-01
1	2L_20716058_SNP	20716058	4	T	C	0.049	-2.070956e-02	6.666836e-02	1.000000e-05	1.716954e-01	7.564674e-01	7.672495e-01	7.692383e-01
1	2L_20716078_SNP	20716078	0	A	C	0.012	5.747420e-02	1.307869e-01	1.000000e-05	2.209951e-01	6.609077e-01	6.595970e-01	6.602817e-01
1	2L_20716079_SNP	20716079	4	T	A	0.049	2.397214e-02	6.666176e-02	1.000000e-05	2.228234e-01	7.195969e-01	7.185864e-01	7.191111e-01
1	2L_20716097_SNP	20716097	17	G	C	0.457	2.853838e-02	2.997820e-02	3.976543e-02	3.493980e-01	3.424958e-01	3.330525e-01	3.364577e-01
1	2L_20716124_SNP	20716124	17	T	G	0.265	2.841320e-03	3.392494e-02	1.000000e-05	2.425950e-01	9.333536e-01	9.227385e-01	9.231446e-01
1	2L_20716173_SNP	20716173	2	T	C	0.012	5.929377e-02	1.307916e-01	1.000000e-05	2.231744e-01	6.508920e-01	6.491735e-01	6.498784e-01
1	2L_20716236_SNP	20716236	2	T	C	0.006	-1.594101e-01	1.841046e-01	1.000000e-05	2.385582e-01	3.878130e-01	3.835611e-01	3.853663e-01
1	2L_20716247_SNP	20716247	3	T	G	0.024	8.097890e-02	9.290492e-02	1.000000e-05	2.016804e-01	3.846680e-01	3.824577e-01	3.843487e-01
1	2L_20716260_SNP	20716260	2	A	T	0.006	9.780170e-02	1.843165e-01	7.853489e-02	4.140046e-01	5.963925e-01	5.728104e-01	5.810985e-01
1	2L_20716275_DEL	20716275	21	T	TCGGCTTGT	0.007	-9.244577e-02	1.844527e-01	1.000000e-05	1.146608e-01	6.169018e-01	6.261772e-01	6.306119e-01
1	2L_20716376_SNP	20716376	4	A	G	0.024	3.894732e-03	9.312384e-02	1.000000e-05	2.311355e-01	9.666899e-01	9.628384e-01	9.629109e-01
1	2L_20716388_SNP	20716388	10	T	G	0.051	-6.337167e-03	6.675093e-02	1.000000e-05	2.193910e-01	9.244790e-01	9.322915e-01	9.325552e-01
1	2L_20716446_SNP	20716446	4	C	G	0.012	-1.387674e-01	1.304529e-01	1.448088e-01	4.777861e-01	2.889932e-01	2.775958e-01	2.844400e-01
1	2L_20716451_SNP	20716451	13	A	G	0.026	1.274845e-01	9.266523e-02	1.000000e-05	1.000000e-05	1.707514e-01	1.700790e-01	1.804238e-01
1	2L_20716454_DEL	20716454	30	C	CGGCC	0.029	4.796452e-02	9.327016e-02	1.000000e-05	1.911970e-01	6.077586e-01	6.094578e-01	6.106531e-01
1	2L_20716533_SNP	20716533	3	A	C	0.012	-2.657059e-01	1.292423e-01	1.000000e-05	8.976162e-02	4.136061e-02	4.029331e-02	4.334409e-02
1	2L_20716582_SNP	20716582	1	A	C	0.006	-7.463236e-02	1.844256e-01	1.000000e-05	1.944580e-01	6.862377e-01	6.896826e-01	6.906829e-01
1	2L_20716637_SNP	20716637	0	G	C	0.030	1.676364e-02	8.401565e-02	8.574563e-02	2.401258e-01	8.420924e-01	8.383080e-01	8.386598e-01
1	2L_20716657_DEL	20716657	4	T	TGTACATATAT	0.024	2.539617e-02	9.310347e-02	1.000000e-05	2.890695e-01	7.853662e-01	7.686850e-01	7.707717e-01
1	2L_20716689_SNP	20716689	8	G	A	0.044	-2.554848e-02	7.107676e-02	1.000000e-05	1.453522e-01	7.197159e-01	7.320143e-01	7.354151e-01
1	2L_20716764_SNP	20716764	10	C	G	0.032	3.756615e-02	8.355353e-02	1.000000e-05	2.985241e-01	6.535812e-01	6.394533e-01	6.415631e-01
1	2L_20716811_SNP	20716811	3	C	T	0.042	-4.543893e-02	7.099499e-02	6.754382e-02	3.884320e-01	5.230355e-01	5.063621e-01	5.117795e-01
1	2L_20716884_SNP	20716884	5	C	T	0.067	-4.182239e-02	5.734721e-02	1.000000e-05	8.703067e-02	4.668559e-01	4.715297e-01	4.763356e-01
1	2L_20716893_SNP	20716893	2	T	C	0.024	4.335456e-02	9.309649e-02	6.129129e-02	3.817216e-01	6.420443e-01	6.204240e-01	6.268511e-01
1	2L_20716970_SNP	20716970	0	T	C	0.006	-2.302635e-01	1.842583e-01	2.091765e-01	5.239699e-01	2.131763e-01	2.049832e-01	2.119780e-01
1	2L_20717018_DEL	20717018	4	T	TGGCGTAT	0.049	-6.599229e-03	6.677953e-02	3.067598e-02	2.357555e-01	9.213995e-01	9.167781e-01	9.169733e-01
1	2L_20717022_SNP	20717022	23	T	G	0.172	2.130927e-02	4.042427e-02	3.729829e-02	3.298995e-01	5.987997e-01	5.838668e-01	5.871120e-01
1	2L_20717033_SNP	20717033	13	C	T	0.097	1.340928e-02	4.996815e-02	1.000000e-05	2.627671e-01	7.887581e-01	7.779857e-01	7.789475e-01
1	2L_20717068_SNP	20717068	5	A	C	0.031	3.134857e-02	8.352709e-02	1.000000e-05	1.808644e-01	7.079089e-01	7.145229e-01	7.159236e-01
1	2L_20717075_SNP	20717075	3	G	T	0.048	4.964627e-02	6.656593e-02	1.000000e-05	1.074404e-01	4.568303e-01	4.605716e-01	4.642796e-01
1	2L_20717147_INS	20717147	8	GAAGGTGGTG	G	0.044	-7.755676e-02	7.084915e-02	1.000000e-05	1.139283e-02	2.752451e-01	2.761304e-01	2.825073e-01
1	2L_20717149_INS	20717149	25	AAGTGGTGGA	A	0.524	-1.365560e-02	3.078626e-02	1.000000e-05	2.265252e-01	6.579373e-01	6.556938e-01	6.563716e-01
1	2L_20717253_SNP	20717253	3	T	G	0.085	-5.797249e-02	5.119764e-02	1.000000e-05	2.614185e-01	2.591298e-01	2.543700e-01	2.569999e-01
1	2L_20717302_SNP	20717302	1	A	G	0.006	2.893480e-01	1.831448e-01	1.000000e-05	2.946668e-01	1.160364e-01	1.123380e-01	1.157054e-01
1	2L_20717355_SNP	20717355	0	C	T	0.006	3.052131e-01	1.829863e-01	1.000000e-05	1.000000e-05	9.720976e-02	9.605543e-02	1.007477e-01
1	2L_20717360_DEL	20717360	1	T	TCT	0.030	-3.673750e-02	8.348218e-02	1.000000e-05	2.394171e-01	6.604632e-01	6.561483e-01	6.568576e-01
1	2L_20717442_SNP	20717442	9	T	C	0.126	-9.061324e-03	4.398980e-02	1.000000e-05	2.432181e-01	8.370535e-01	8.303247e-01	8.307420e-01
1	2L_20717595_SNP	20717595	4	C	T	0.012	2.536600e-01	1.298601e-01	3.387251e-01	7.723065e-01	5.246130e-02	4.946146e-02	5.479071e-02
1	2L_20717695_INS	20717695	7	AA	A	0.019	8.805462e-02	1.070035e-01	8.444793e-02	4.062998e-01	4.117377e-01	3.977558e-01	4.031895e-01
1	2L_20717747_SNP	20717747	1	A	C	0.012	8.215170e-02	1.307441e-01	4.211549e-02	3.402785e-01	5.306449e-01	5.167066e-01	5.201472e-01
1	2L_20717787_SNP	20717787	8	G	T	0.062	-3.287492e-02	6.002797e-02	1.000000e-05	1.550923e-01	5.846609e-01	5.895178e-01	5.917245e-01
1	2L_20718062_SNP	20718062	1	T	A	0.042	-6.128517e-02	7.094640e-02	4.670987e-02	3.064983e-01	3.889313e-01	3.809787e-01	3.834900e-01
1	2L_20718152_SNP	20718152	0	A	G	0.006	-2.002815e-01	1.838573e-01	1.000000e-05	1.397394e-01	2.775869e-01	2.767092e-01	2.797827e-01
1	2L_20718197_SNP	20718197	16	C	T	0.388	-1.184573e-02	3.060481e-02	1.000000e-05	2.644271e-01	6.992116e-01	6.900264e-01	6.910530e-01
1	2L_20718212_SNP	20718212	21	T	C	0.442	5.177914e-03	3.054842e-02	1.000000e-05	1.918517e-01	8.656109e-01	8.815239e-01	8.830857e-01
1	2L_20718217_SNP	20718217	2	A	G	0.018	6.125740e-02	1.070787e-01	1.000000e-05	7.878845e-02	5.680429e-01	5.769404e-01	5.833165e-01
1	2L_20718310_SNP	20718310	0	A	C	0.006	1.286557e-01	1.842429e-01	1.000000e-05	1.898586e-01	4.859704e-01	4.856953e-01	4.872498e-01
1	2L_20718438_SNP	20718438	0	G	A	0.012	-6.905883e-02	1.307533e-01	1.000000e-05	8.277974e-03	5.980926e-01	6.103333e-01	6.236247e-01
1	2L_20718478_SNP	20718478	0	G	A	0.060	1.989327e-02	5.996718e-02	1.000000e-05	2.002641e-01	7.405071e-01	7.443092e-01	7.451273e-01
1	2L_20718518_SNP	20718518	1	C	G	0.006	2.893480e-01	1.831448e-01	1.000000e-05	2.946668e-01	1.160364e-01	1.123380e-01	1.157054e-01
1	2L_20718526_SNP	20718526	15	T	C	0.412	-1.160531e-02	3.021862e-02	3.329398e-02	3.140994e-01	7.014365e-01	6.841925e-01	6.872379e-01
1	2L_20718540_SNP	20718540	3	T	C	0.018	1.778790e-01	1.062974e-01	1.000000e-05	1.000000e-05	9.613013e-02	9.497376e-02	1.031358e-01
1	2L_20718543_SNP	20718543	15	A	T	0.392	5.842033e-03	3.046903e-02	2.297177e-02	3.126060e-01	8.481827e-01	8.194979e-01	8.240594e-01
1	2L_20718545_SNP	20718545	16	T	C	0.388	5.415743e-03	3.062367e-02	1.789751e-02	3.071649e-01	8.598432e-01	8.308388e-01	8.351169e-01
1	2L_20718604_SNP	20718604	0	C	G	0.018	3.465640e-02	1.071387e-01	1.000000e-05	2.159127e-01	7.467448e-01	7.476819e-01	7.482001e-01
1	2L_20718615_SNP	20718615	17	G	T	0.272	-1.088740e-02	3.365074e-02	1.000000e-05	2.087307e-01	7.466927e-01	7.498151e-01	7.504326e-01
1	2L_20718639_SNP	20718639	9	C	T	0.088	-3.353402e-02	5.141931e-02	1.000000e-05	9.671983e-02	5.151949e-01	5.211805e-01	5.257671e-01
1	2L_20718641_DEL	20718641	10	T	TT	0.089	-3.488942e-02	5.142964e-02	1.000000e-05	9.709345e-02	4.984682e-01	5.038563e-01	5.082967e-01
1	2L_20718657_SNP	20718657	0	G	C	0.006	-2.716705e-01	1.833045e-01	1.000000e-05	1.000000e-05	1.402169e-01	1.392700e-01	1.445658e-01
1	2L_20718691_SNP	20718691	0	A	G	0.012	-6.905883e-02	1.307533e-01	1.000000e-05	8.277974e-03	5.980926e-01	6.103333e-01	6.236247e-01
1	2L_20718696_INS	20718696	17	CGATGAGTTGAATTC	C	0.338	2.134198e-02	3.161107e-02	1.000000e-05	2.017119e-01	5.005244e-01	4.994773e-01	5.008422e-01
1	2L_20718761_INS	20718761	1	AAA	A	0.006	-9.493932e-02	1.843694e-01	1.000000e-05	6.404017e-02	6.072794e-01	6.189082e-01	6.268365e-01
1	2L_20718806_SNP	20718806	3	T	C	0.018	5.929569e-02	1.070914e-01	1.000000e-05	8.530880e-02	5.805343e-01	5.897296e-01	5.958153e-01
1	2L_20718839_SNP	20718839	14	T	C	0.481	2.237103e-02	2.962891e-02	4.369022e-02	3.478360e-01	4.512946e-01	4.393367e-01	4.427868e-01
1	2L_20718853_DEL	20718853	17	C	CTTGA	0.411	-2.228514e-02	3.038269e-02	1.000000e-05	1.517117e-01	4.642994e-01	4.659318e-01	4.683184e-01
1	2L_20718876_SNP	20718876	3	A	T	0.018	7.155293e-02	1.070462e-01	1.000000e-05	7.234423e-02	5.047874e-01	5.112517e-01	5.172434e-01
1	2L_20718923_SNP	20718923	1	A	T	0.012	-2.440039e-02	1.308540e-01	1.000000e-05	2.237271e-01	8.523036e-01	8.530269e-01	8.532822e-01
1	2L_20718960_SNP	20718960	1	A	T	0.006	-1.331873e-01	1.842268e-01	1.000000e-05	2.700271e-01	4.707263e-01	4.638353e-01	4.654897e-01
1	2L_20718986_SNP	20718986	18	G	C	0.367	-2.974673e-02	3.108415e-02	1.000000e-05	2.015314e-01	3.399720e-01	3.372957e-01	3.394315e-01
1	2L_20719164_SNP	20719164	1	T	A	0.012	-5.939678e-03	1.308669e-01	1.000000e-05	2.232177e-01	9.638533e-01	9.829593e-01	9.832102e-01
1	2L_20719183_SNP	20719183	2	T	C	0.030	1.665570e-02	8.403058e-02	8.563951e-02	2.400568e-01	8.431233e-01	8.393447e-01	8.396940e-01
1	2L_20719208_SNP	20719208	2	T	C	0.012	6.011711e-02	1.307893e-01	1.000000e-05	2.693477e-01	6.463699e-01	6.377114e-01	6.389046e-01
1	2L_20719222_SNP	20719222	16	C	A	0.224	2.520645e-03	3.580685e-02	1.000000e-05	2.473757e-01	9.439635e-01	9.278073e-01	9.284784e-01
1	2L_20719235_SNP	20719235	17	G	C	0.007	-3.107713e-01	1.829927e-01	1.000000e-05	9.411726e-02	9.133015e-02	8.993546e-02	9.361526e-02
1	2L_20719282_SNP	20719282	6	A	G	0.006	-1.677967e-01	1.840736e-01	1.000000e-05	2.074277e-01	3.633151e-01	3.608494e-01	3.628198e-01
1	2L_20719294_SNP	20719294	18	A	G	0.100	1.461272e-02	5.009898e-02	2.393563e-02	2.487792e-01	7.708978e-01	7.647081e-01	7.653041e-01
1	2L_20719322_SNP	20719322	7	C	A	0.012	-9.439946e-02	1.312351e-01	8.621239e-02	2.869435e-01	4.729580e-01	4.661608e-01	4.680789e-01
1	2L_20719334_MNP	20719334	7	ATATG	CACAC	0.012	-9.439946e-02	1.312351e-01	8.621239e-02	2.869435e-01	4.729580e-01	4.661608e-01	4.680789e-01
1	2L_20719406_SNP	20719406	21	A	G	0.211	1.674537e-02	3.717190e-02	1.000000e-05	1.750339e-01	6.529489e-01	6.575227e-01	6.591361e-01
1	2L_20719462_SNP	20719462	25	T	C	0.469	-4.505577e-03	3.082671e-02	1.000000e-05	2.131644e-01	8.839738e-01	8.904121e-01	8.908574e-01
1	2L_20719465_SNP	20719465	7	T	G	0.006	2.885606e-01	1.831731e-01	1.000000e-05	2.935020e-01	1.170811e-01	1.133826e-01	1.167454e-01
1	2L_20719508_SNP	20719508	18	A	G	0.073	3.982358e-02	5.753702e-02	1.000000e-05	1.561865e-01	4.898175e-01	4.917452e-01	4.939779e-01
1	2L_20719583_SNP	20719583	6	A	C	0.043	-2.402283e-02	7.105988e-02	1.000000e-05	1.480217e-01	7.357417e-01	7.488423e-01	7.522308e-01
1	2L_20719584_SNP	20719584	1	A	C	0.018	-5.057835e-02	1.071064e-01	1.000000e-05	2.938047e-01	6.373862e-01	6.252463e-01	6.271319e-01
1	2L_20719589_SNP	20719589	1	A	T	0.018	-5.057835e-02	1.071064e-01	1.000000e-05	2.938047e-01	6.373862e-01	6.252463e-01	6.271319e-01
1	2L_20719601_SNP	20719601	0	A	T	0.012	1.415853e-01	1.304008e-01	1.000000e-05	1.740895e-01	2.791549e-01	2.774307e-01	2.800817e-01
1	2L_20719658_SNP	20719658	1	C	T	0.006	-1.508264e-03	1.845165e-01	1.000000e-05	2.510713e-01	9.934879e-01	9.599775e-01	9.614396e-01
1	2L_20719661_SNP	20719661	13	G	T	0.135	1.526912e-03	4.317511e-02	1.000000e-05	2.254737e-01	9.718307e-01	9.883744e-01	9.885123e-01
1	2L_20719767_SNP	20719767	8	C	T	0.156	1.674732e-02	4.003368e-02	1.000000e-05	2.855844e-01	6.762461e-01	6.643920e-01	6.660321e-01
1	2L_20719769_SNP	20719769	2	T	G	0.018	6.125740e-02	1.070787e-01	1.000000e-05	7.878845e-02	5.680429e-01	5.769404e-01	5.833165e-01
1	2L_20719821_SNP	20719821	0	G	A	0.012	-6.905883e-02	1.307533e-01	1.000000e-05	8.277974e-03	5.980926e-01	6.103333e-01	6.236247e-01
1	2L_20719823_SNP	20719823	0	A	T	0.006	-1.668577e-01	1.840582e-01	1.000000e-05	2.068763e-01	3.659597e-01	3.635386e-01	3.654970e-01
1	2L_20719827_DEL	20719827	6	A	AAATCGA	0.012	5.718723e-03	1.308914e-01	1.000000e-05	2.279069e-01	9.652036e-01	9.668527e-01	9.669062e-01
1	2L_20719920_SNP	20719920	2	T	C	0.012	3.798049e-02	1.308393e-01	1.000000e-05	1.593682e-01	7.719617e-01	7.861467e-01	7.891130e-01
1	2L_20719943_SNP	20719943	0	A	C	0.012	-6.905883e-02	1.307533e-01	1.000000e-05	8.277974e-03	5.980926e-01	6.103333e-01	6.236247e-01
1	2L_20719974_SNP	20719974	3	G	C	0.036	4.242023e-02	7.643575e-02	1.000000e-05	2.008442e-01	5.796561e-01	5.797785e-01	5.808845e-01
1	2L_20720004_SNP	20720004	0	T	C	0.006	-1.668577e-01	1.840582e-01	1.000000e-05	2.068763e-01	3.659597e-01	3.635386e-01	3.654970e-01
1	2L_20720009_SNP	20720009	7	A	G	0.106	-3.168727e-02	4.711374e-02	1.000000e-05	2.740492e-01	5.021562e-01	4.947015e-01	4.963042e-01
1	2L_20720137_SNP	20720137	3	C	G	0.006	-9.359872e-02	1.843803e-01	1.000000e-05	6.485734e-02	6.123799e-01	6.242754e-01	6.322548e-01
1	2L_20720199_SNP	20720199	0	C	G	0.018	-1.904111e-02	1.071623e-01	1.000000e-05	2.401888e-01	8.591872e-01	8.534546e-01	8.537903e-01
1	2L_20720202_DEL	20720202	20	GGG	G	0.338	-7.559952e-03	3.196619e-02	1.000000e-05	2.481373e-01	8.133376e-01	8.061587e-01	8.066989e-01
1	2L_20720208_SNP	20720208	14	T	G	0.318	-9.288030e-03	3.181907e-02	1.000000e-05	2.664370e-01	7.707265e-01	7.597936e-01	7.608637e-01
1	2L_20720219_SNP	20720219	12	T	C	0.173	2.445536e-02	3.888661e-02	1.000000e-05	1.758685e-01	5.302862e-01	5.317795e-01	5.334540e-01
1	2L_20720245_MNP	20720245	7	TAG	GCA	0.112	2.558618e-02	4.596582e-02	1.000000e-05	2.503099e-01	5.785265e-01	5.738574e-01	5.748961e-01
1	2L_20720281_SNP	20720281	1	G	A	0.006	-2.289239e-01	1.842658e-01	2.047194e-01	5.175027e-01	2.158569e-01	2.076227e-01	2.144980e-01
1	2L_20720293_SNP	20720293	4	A	C	0.055	8.620309e-03	6.307273e-02	1.000000e-05	2.548833e-01	8.914553e-01	8.776644e-01	8.785030e-01
1	2L_20720301_SNP	20720301	14	T	C	0.110	-1.956533e-03	4.730474e-02	1.000000e-05	2.338507e-01	9.670584e-01	9.599992e-01	9.601335e-01
1	2L_20720302_SNP	20720302	12	T	C	0.122	5.858455e-03	4.505932e-02	1.658376e-02	2.440496e-01	8.967108e-01	8.880487e-01	8.884673e-01
1	2L_20720391_SNP	20720391	3	A	C	0.036	-3.018271e-02	7.647075e-02	1.000000e-05	1.874399e-01	6.935738e-01	6.982746e-01	6.994638e-01
1	2L_20720412_SNP	20720412	5	A	G	0.025	-5.569111e-02	9.303112e-02	1.000000e-05	1.948041e-01	5.502364e-01	5.506194e-01	5.518921e-01
1	2L_20720447_DEL	20720447	4	C	CTCCACTGCAGCGAAAGTGCCCGGAAATA	0.024	4.616990e-02	9.305536e-02	1.000000e-05	2.270881e-01	6.204412e-01	6.181571e-01	6.189474e-01
1	2L_20720477_SNP	20720477	0	A	C	0.006	2.127344e-01	1.837730e-01	1.000000e-05	1.213634e-01	2.486929e-01	2.479488e-01	2.513509e-01
1	2L_20720481_SNP	20720481	1	G	A	0.018	5.983705e-03	1.071773e-01	1.000000e-05	2.324009e-01	9.555444e-01	9.509717e-01	9.510763e-01
1	2L_20720496_SNP	20720496	3	A	G	0.036	3.009587e-02	7.648357e-02	9.226641e-03	2.815063e-01	6.944592e-01	6.834218e-01	6.849303e-01
1	2L_20720538_SNP	20720538	16	G	A	0.243	2.344588e-02	3.472223e-02	1.000000e-05	1.061043e-01	5.004620e-01	5.054413e-01	5.095682e-01
1	2L_20720591_SNP	20720591	0	G	A	0.024	-6.603632e-03	9.309521e-02	1.000000e-05	2.348491e-01	9.435355e-01	9.373322e-01	9.374957e-01
1	2L_20720607_SNP	20720607	9	A	G	0.157	-4.269333e-02	3.994091e-02	1.000000e-05	1.053807e-01	2.866610e-01	2.867227e-01	2.903730e-01
1	2L_20720612_INS	20720612	14	A	AA	0.240	2.507996e-02	3.464283e-02	1.000000e-05	1.077761e-01	4.701104e-01	4.741084e-01	4.779765e-01
1	2L_20720700_SNP	20720700	24	G	C	0.368	5.120067e-03	3.178483e-02	1.000000e-05	2.080070e-01	8.722222e-01	8.810208e-01	8.816466e-01
1	2L_20720714_INS	20720714	2	GAGGGGGGGTGGTTG	G	0.006	-9.609386e-02	1.843692e-01	1.000000e-05	1.707633e-01	6.029196e-01	6.067175e-01	6.084334e-01
1	2L_20720727_SNP	20720727	18	C	T	0.320	4.223320e-03	3.219836e-02	1.000000e-05	2.134167e-01	8.958031e-01	9.041063e-01	9.045552e-01
1	2L_20720746_SNP	20720746	7	T	A	0.075	-3.089140e-02	5.515063e-02	1.000000e-05	1.742676e-01	5.761474e-01	5.785628e-01	5.802246e-01
1	2L_20720827_SNP	20720827	1	G	A	0.042	-7.447933e-03	7.127096e-02	4.800483e-02	2.052729e-01	9.168974e-01	9.312358e-01	9.323029e-01
1	2L_20720829_SNP	20720829	2	A	C	0.018	4.968484e-03	1.071835e-01	1.000000e-05	2.318459e-01	9.630831e-01	9.585839e-01	9.586719e-01
1	2L_20720864_SNP	20720864	0	G	A	0.006	-8.484260e-02	1.843957e-01	1.000000e-05	2.133165e-01	6.460383e-01	6.458145e-01	6.465916e-01
1	2L_20720966_SNP	20720966	20	T	G	0.432	-2.306059e-03	3.052284e-02	1.000000e-05	2.282496e-01	9.398666e-01	9.394492e-01	9.395420e-01
1	2L_20721006_DEL	20721006	2	G	GATGGATGG	0.018	6.125740e-02	1.070787e-01	1.000000e-05	7.878845e-02	5.680429e-01	5.769404e-01	5.833165e-01
1	2L_20721080_SNP	20721080	7	A	C	0.019	-3.214054e-02	1.071858e-01	1.000000e-05	2.862033e-01	7.646605e-01	7.490004e-01	7.508750e-01
1	2L_20721130_SNP	20721130	1	A	C	0.018	8.515749e-02	1.069743e-01	1.000000e-05	1.618106e-01	4.271367e-01	4.276495e-01	4.298582e-01
1	2L_20721176_SNP	20721176	1	C	A	0.012	-5.939678e-03	1.308669e-01	1.000000e-05	2.232177e-01	9.638533e-01	9.829593e-01	9.832102e-01
1	2L_20721247_SNP	20721247	2	T	C	0.018	6.125740e-02	1.070787e-01	1.000000e-05	7.878845e-02	5.680429e-01	5.769404e-01	5.833165e-01
1	2L_20721341_SNP	20721341	3	A	C	0.036	-7.596500e-02	7.627910e-02	1.000000e-05	2.585306e-01	3.207568e-01	3.153578e-01	3.176257e-01
1	2L_20721350_SNP	20721350	15	A	G	0.346	-1.059241e-02	3.124559e-02	1.000000e-05	1.536379e-01	7.350345e-01	7.470973e-01	7.501001e-01
1	2L_20721351_SNP	20721351	9	G	C	0.038	-2.344496e-02	7.653953e-02	1.000000e-05	1.577217e-01	7.597511e-01	7.732680e-01	7.762019e-01
1	2L_20721357_SNP	20721357	13	A	C	0.181	-2.405792e-02	3.836210e-02	1.000000e-05	2.050280e-01	5.314373e-01	5.305267e-01	5.317432e-01
1	2L_20721518_SNP	20721518	2	C	T	0.024	-3.108781e-02	9.384870e-02	9.582765e-02	2.136172e-01	7.408700e-01	7.407031e-01	7.412636e-01
1	2L_20721538_INS	20721538	10	CGC	C	0.158	3.124964e-02	4.002839e-02	1.000000e-05	1.235577e-01	4.360986e-01	4.385991e-01	4.417596e-01
1	2L_20721541_SNP	20721541	10	G	A	0.165	2.336938e-02	3.943003e-02	1.000000e-05	1.500220e-01	5.542020e-01	5.584114e-01	5.607876e-01
1	2L_20721597_SNP	20721597	5	G	A	0.098	8.529494e-03	4.842457e-02	1.000000e-05	2.156105e-01	8.603988e-01	8.647037e-01	8.650735e-01
1	2L_20721612_SNP	20721612	2	G	A	0.012	2.548866e-01	1.298244e-01	3.366780e-01	7.699479e-01	5.127990e-02	4.832861e-02	5.357083e-02
1	2L_20721637_SNP	20721637	15	C	A	0.490	1.043981e-02	2.973979e-02	1.000000e-05	2.719003e-01	7.260047e-01	7.151000e-01	7.163250e-01
1	2L_20721647_SNP	20721647	3	G	A	0.042	-3.603009e-02	7.110263e-02	8.143379e-02	3.847204e-01	6.130142e-01	5.942885e-01	6.004428e-01
1	2L_20721711_SNP	20721711	1	G	C	0.012	2.998327e-01	1.287820e-01	1.000000e-05	5.034358e-02	2.110641e-02	2.040395e-02	2.282995e-02
1	2L_20721724_SNP	20721724	2	A	T	0.018	6.125740e-02	1.070787e-01	1.000000e-05	7.878845e-02	5.680429e-01	5.769404e-01	5.833165e-01
1	2L_20721764_SNP	20721764	8	T	C	0.113	1.844120e-02	4.600454e-02	1.000000e-05	1.750789e-01	6.890416e-01	6.956335e-01	6.972314e-01
1	2L_20721781_SNP	20721781	2	A	G	0.006	1.269151e-01	1.842568e-01	1.000000e-05	2.104266e-01	4.919141e-01	4.901745e-01	4.915042e-01
1	2L_20721823_SNP	20721823	7	C	T	0.037	1.413501e-02	7.653466e-02	1.000000e-05	2.689104e-01	8.536994e-01	8.368901e-01	8.382912e-01
1	2L_20721839_SNP	20721839	2	T	C	0.036	-1.135768e-02	7.649286e-02	1.000000e-05	2.166727e-01	8.821440e-01	8.874385e-01	8.877728e-01
1	2L_20721994_SNP	20721994	2	T	C	0.024	-5.439733e-02	9.301455e-02	1.000000e-05	2.748862e-01	5.594587e-01	5.510740e-01	5.525430e-01
1	2L_20722025_SNP	20722025	8	G	A	0.075	-2.836975e-02	5.518375e-02	3.341100e-02	3.421130e-01	6.078685e-01	5.912671e-01	5.950707e-01
1	2L_20722177_SNP	20722177	6	G	A	0.056	3.127537e-02	6.307953e-02	4.616841e-02	3.388932e-01	6.206853e-01	6.039442e-01	6.077741e-01
1	2L_20722235_SNP	20722235	2	T	G	0.006	-1.391197e-01	1.842037e-01	1.000000e-05	2.712244e-01	4.511696e-01	4.445758e-01	4.463140e-01
1	2L_20722290_SNP	20722290	4	A	C	0.116	-5.641254e-02	4.478031e-02	2.028667e-01	5.326801e-01	2.095235e-01	2.010929e-01	2.081765e-01
1	2L_20722322_SNP	20722322	1	G	T	0.006	2.882757e-01	1.831550e-01	1.000000e-05	2.932009e-01	1.174044e-01	1.137023e-01	1.170640e-01
1	2L_20722345_SNP	20722345	1	A	G	0.006	-1.655425e-01	1.840687e-01	1.000000e-05	2.384247e-01	3.697681e-01	3.656091e-01	3.675123e-01
1	2L_20722353_SNP	20722353	5	G	A	0.067	-1.523085e-02	5.742684e-02	1.000000e-05	2.443631e-01	7.911677e-01	7.854753e-01	7.859643e-01
1	2L_20722422_SNP	20722422	18	T	A	0.327	-3.038000e-03	3.202627e-02	1.000000e-05	2.272110e-01	9.245407e-01	9.250547e-01	9.251737e-01
1	2L_20722427_SNP	20722427	12	A	T	0.083	-6.923390e-03	5.328829e-02	1.000000e-05	2.515101e-01	8.967844e-01	8.840782e-01	8.847786e-01
1	2L_20722434_SNP	20722434	4	G	A	0.006	6.447803e-02	1.844588e-01	1.000000e-05	2.200603e-01	7.271177e-01	7.268399e-01	7.273623e-01
1	2L_20722436_SNP	20722436	16	G	C	0.204	9.156699e-04	3.703213e-02	1.000000e-05	2.372272e-01	9.803029e-01	9.661021e-01	9.663974e-01
1	2L_20722440_SNP	20722440	14	T	A	0.162	1.338336e-02	4.018664e-02	1.000000e-05	1.936486e-01	7.395317e-01	7.444896e-01	7.455014e-01
1	2L_20722470_SNP	20722470	4	T	A	0.006	-1.447922e-01	1.841842e-01	1.000000e-05	2.738634e-01	4.329138e-01	4.262534e-01	4.280968e-01
1	2L_20722516_SNP	20722516	6	T	A	0.006	-1.359585e-01	1.842318e-01	1.000000e-05	2.731255e-01	4.615714e-01	4.544801e-01	4.562099e-01
1	2L_20722518_SNP	20722518	4	G	A	0.006	-1.365218e-01	1.842223e-01	1.000000e-05	2.726002e-01	4.596975e-01	4.526689e-01	4.543985e-01
1	2L_20722520_SNP	20722520	5	G	A	0.006	2.087936e-01	1.838172e-01	1.000000e-05	1.223378e-01	2.576458e-01	2.569882e-01	2.603549e-01
1	2L_20722531_SNP	20722531	5	T	A	0.006	-1.450164e-01	1.841866e-01	1.000000e-05	2.741131e-01	4.322092e-01	4.255349e-01	4.273842e-01
1	2L_20722538_SNP	20722538	14	A	G	0.149	8.931004e-03	4.158452e-02	1.000000e-05	2.202659e-01	8.302122e-01	8.314003e-01	8.317254e-01
1	2L_20722552_SNP	20722552	20	T	C	0.378	-9.525177e-03	3.118234e-02	3.051100e-02	3.242994e-01	7.603932e-01	7.381409e-01	7.422874e-01
1	2L_20722564_SNP	20722564	0	T	C	0.006	2.878568e-01	1.831556e-01	1.000000e-05	2.932770e-01	1.179355e-01	1.142216e-01	1.175833e-01
1	2L_20722582_SNP	20722582	7	A	C	0.037	-2.926998e-03	7.654218e-02	1.000000e-05	2.327773e-01	9.695420e-01	9.624061e-01	9.625115e-01
1	2L_20722625_SNP	20722625	11	T	C	0.146	-2.666644e-03	4.152020e-02	1.000000e-05	2.379561e-01	9.488682e-01	9.397079e-01	9.399626e-01
1	2L_20722690_SNP	20722690	2	T	C	0.012	-8.763046e-02	1.306956e-01	1.000000e-05	1.990031e-01	5.034755e-01	5.027360e-01	5.041160e-01
1	2L_20722702_SNP	20722702	9	T	C	0.107	-3.590684e-03	4.721213e-02	1.000000e-05	2.429319e-01	9.394675e-01	9.277250e-01	9.281589e-01
1	2L_20722731_SNP	20722731	1	A	G	0.006	1.428173e-02	1.845133e-01	1.000000e-05	2.294535e-01	9.383968e-01	9.374042e-01	9.375000e-01
1	2L_20722824_SNP	20722824	4	T	C	0.012	1.121251e-01	1.305926e-01	1.000000e-05	1.000000e-05	3.918063e-01	3.954933e-01	4.045275e-01
1	2L_20722977_SNP	20722977	1	T	G	0.006	1.428173e-02	1.845133e-01	1.000000e-05	2.294535e-01	9.383968e-01	9.374042e-01	9.375000e-01
1	2L_20722995_SNP	20722995	2	T	C	0.042	1.430278e-02	7.103701e-02	1.000000e-05	2.604109e-01	8.406771e-01	8.282976e-01	8.292438e-01
1	2L_20723004_SNP	20723004	0	T	C	0.012	-6.905883e-02	1.307533e-01	1.000000e-05	8.277974e-03	5.980926e-01	6.103333e-01	6.236247e-01
1	2L_20723118_SNP	20723118	1	T	A	0.030	1.831915e-02	8.402823e-02	8.694538e-02	2.415164e-01	8.276877e-01	8.237476e-01	8.241401e-01
1	2L_20723151_SNP	20723151	1	T	C	0.012	9.261281e-03	1.308657e-01	1.000000e-05	2.204294e-01	9.436665e-01	9.538624e-01	9.541197e-01
1	2L_20723174_SNP	20723174	8	C	T	0.037	3.640840e-02	7.649960e-02	1.000000e-05	2.753667e-01	6.347505e-01	6.252802e-01	6.266330e-01
1	2L_20723183_SNP	20723183	11	C	T	0.096	1.495716e-02	4.993142e-02	1.000000e-05	2.669604e-01	7.648920e-01	7.541094e-01	7.551912e-01
1	2L_20723240_SNP	20723240	0	G	T	0.006	-1.356502e-02	1.845103e-01	1.000000e-05	2.263885e-01	9.414816e-01	9.438983e-01	9.439969e-01
1	2L_20723278_SNP	20723278	2	A	T	0.012	3.798049e-02	1.308393e-01	1.000000e-05	1.593682e-01	7.719617e-01	7.861467e-01	7.891130e-01
1	2L_20723316_SNP	20723316	0	A	T	0.006	3.052131e-01	1.829863e-01	1.000000e-05	1.000000e-05	9.720976e-02	9.605543e-02	1.007477e-01
1	2L_20723320_SNP	20723320	0	C	G	0.006	-1.668577e-01	1.840582e-01	1.000000e-05	2.068763e-01	3.659597e-01	3.635386e-01	3.654970e-01
1	2L_20723322_SNP	20723322	15	T	C	0.248	2.858855e-02	3.436299e-02	4.463212e-02	3.310466e-01	4.066281e-01	3.965230e-01	3.995407e-01
1	2L_20723328_SNP	20723328	8	T	C	0.050	3.350288e-03	6.673001e-02	1.000000e-05	2.289174e-01	9.600181e-01	9.601957e-01	9.602559e-01
1	2L_20723329_DEL	20723329	29	T	TTCCACTCACTCCGCT	0.460	-5.444921e-04	3.130528e-02	1.000000e-05	2.466519e-01	9.861440e-01	9.596511e-01	9.606204e-01
1	2L_20723378_SNP	20723378	2	C	T	0.006	-3.874654e-02	1.844954e-01	1.000000e-05	2.701408e-01	8.339147e-01	8.190526e-01	8.204138e-01
1	2L_20723382_SNP	20723382	0	T	G	0.006	1.221570e-01	1.842695e-01	1.000000e-05	2.128839e-01	5.082975e-01	5.065049e-01	5.077522e-01
1	2L_20723394_SNP	20723394	5	T	A	0.067	3.460120e-02	5.737619e-02	1.000000e-05	2.104945e-01	5.472928e-01	5.459405e-01	5.470546e-01
1	2L_20723451_SNP	20723451	8	A	C	0.044	7.858407e-02	7.084232e-02	1.000000e-05	2.380482e-01	2.689132e-01	2.649405e-01	2.674388e-01
1	2L_20723496_SNP	20723496	11	A	C	0.038	3.305707e-02	7.653729e-02	1.000000e-05	2.847449e-01	6.663687e-01	6.537221e-01	6.553685e-01
1	2L_20723672_SNP	20723672	6	C	T	0.080	2.717333e-02	5.325917e-02	5.547127e-02	2.825366e-01	6.105825e-01	6.016002e-01	6.031881e-01
1	2L_20723735_SNP	20723735	1	A	T	0.006	-2.568665e-01	1.834364e-01	1.000000e-05	3.421577e-02	1.632890e-01	1.624866e-01	1.671428e-01
1	2L_20723753_SNP	20723753	3	G	A	0.012	1.119105e-01	1.305888e-01	1.000000e-05	1.000000e-05	3.926978e-01	3.964107e-01	4.053969e-01
1	2L_20723759_SNP	20723759	20	T	C	0.291	2.683066e-02	3.324166e-02	1.000000e-05	1.000000e-05	4.207410e-01	4.253026e-01	4.378682e-01
1	2L_20723761_SNP	20723761	12	C	T	0.179	1.900193e-02	3.847875e-02	1.423830e-01	4.342545e-01	6.220795e-01	6.009393e-01	6.113711e-01
1	2L_20723806_SNP	20723806	8	T	C	0.250	-3.191134e-02	3.349551e-02	1.000000e-05	1.816771e-01	3.421247e-01	3.404274e-01	3.427049e-01
1	2L_20723876_SNP	20723876	6	G	C	0.049	-4.545240e-02	6.661550e-02	1.000000e-05	6.688220e-02	4.959941e-01	5.023244e-01	5.083971e-01
1	2L_20723935_SNP	20723935	26	G	A	0.458	1.081989e-02	3.097518e-02	1.000000e-05	2.409305e-01	7.273006e-01	7.230263e-01	7.235834e-01
1	2L_20723942_SNP	20723942	9	G	A	0.031	5.780485e-02	8.347531e-02	1.000000e-05	1.987942e-01	4.896045e-01	4.887618e-01	4.901958e-01
1	2L_20723948_SNP	20723948	7	A	T	0.006	1.232754e-01	1.842891e-01	1.000000e-05	2.067815e-01	5.044730e-01	5.031447e-01	5.044482e-01
1	2L_20723966_SNP	20723966	3	T	C	0.018	-1.039182e-01	1.075431e-01	1.924089e-01	4.900877e-01	3.353029e-01	3.246836e-01	3.321543e-01
1	2L_20723982_SNP	20723982	10	T	C	0.032	3.889458e-02	8.354987e-02	1.000000e-05	2.376334e-01	6.421655e-01	6.382515e-01	6.390010e-01
1	2L_20724060_SNP	20724060	0	C	A	0.006	-2.302635e-01	1.842583e-01	2.091765e-01	5.239699e-01	2.131763e-01	2.049832e-01	2.119780e-01
1	2L_20724091_INS	20724091	0	GGGAG	G	0.006	-1.327413e-01	1.842254e-01	1.000000e-05	2.701813e-01	4.722078e-01	4.652893e-01	4.669402e-01
1	2L_20724094_SNP	20724094	0	A	G	0.006	3.052131e-01	1.829863e-01	1.000000e-05	1.000000e-05	9.720976e-02	9.605543e-02	1.007477e-01
1	2L_20724100_SNP	20724100	2	C	T	0.012	-3.088979e-02	1.308505e-01	1.000000e-05	1.817646e-01	8.136699e-01	8.264988e-01	8.282855e-01
1	2L_20724154_SNP	20724154	2	A	G	0.018	-8.098524e-03	1.071824e-01	1.000000e-05	2.176853e-01	9.398615e-01	9.532642e-01	9.536583e-01
1	2L_20724198_SNP	20724198	0	C	T	0.006	2.095078e-01	1.837954e-01	1.000000e-05	6.685302e-02	2.559712e-01	2.561288e-01	2.606771e-01
1	2L_20724204_SNP	20724204	1	T	G	0.012	-6.991988e-02	1.307552e-01	1.000000e-05	5.253340e-03	5.935461e-01	6.055295e-01	6.189708e-01
1	2L_20724207_SNP	20724207	0	A	T	0.012	-6.905883e-02	1.307533e-01	1.000000e-05	8.277974e-03	5.980926e-01	6.103333e-01	6.236247e-01
1	2L_20724211_SNP	20724211	0	C	T	0.012	-6.905883e-02	1.307533e-01	1.000000e-05	8.277974e-03	5.980926e-01	6.103333e-01	6.236247e-01
1	2L_20724225_SNP	20724225	10	A	G	0.475	1.181360e-02	2.929392e-02	1.000000e-05	9.386036e-02	6.872626e-01	7.025030e-01	7.099241e-01
1	2L_20724240_SNP	20724240	6	A	G	0.130	3.952609e-02	4.292032e-02	1.000000e-05	1.254427e-01	3.584298e-01	3.592944e-01	3.623736e-01
1	2L_20724250_SNP	20724250	3	T	A	0.024	-1.277466e-02	9.311201e-02	1.000000e-05	2.158526e-01	8.910416e-01	8.972807e-01	8.976393e-01
1	2L_20724251_SNP	20724251	19	C	G	0.456	1.772437e-02	3.022582e-02	1.000000e-05	4.797317e-02	5.584045e-01	5.678794e-01	5.765566e-01
1	2L_20724253_DEL	20724253	1	G	TACATT	0.030	-4.183604e-03	8.353025e-02	1.000000e-05	2.279798e-01	9.601149e-01	9.609865e-01	9.610481e-01
1	2L_20724255_SNP	20724255	6	T	C	0.012	8.678720e-02	1.307188e-01	1.000000e-05	1.139631e-01	5.076607e-01	5.125677e-01	5.162962e-01
1	2L_20724262_SNP	20724262	1	C	T	0.030	-4.183604e-03	8.353025e-02	1.000000e-05	2.279798e-01	9.601149e-01	9.609865e-01	9.610481e-01
1	2L_20724265_DEL	20724265	2	A	ATAATTAAACAAAATGTTTTCTATTTTTCCA	0.024	2.695047e-03	9.311010e-02	1.000000e-05	2.304275e-01	9.769434e-01	9.735301e-01	9.735807e-01
1	2L_20724287_SNP	20724287	17	G	A	0.252	2.883860e-02	3.442490e-02	1.000000e-05	1.000000e-05	4.033896e-01	4.074171e-01	4.174647e-01
1	2L_20724305_SNP	20724305	0	C	A	0.006	3.052131e-01	1.829863e-01	1.000000e-05	1.000000e-05	9.720976e-02	9.605543e-02	1.007477e-01
1	2L_20724309_INS	20724309	0	GGATTA	G	0.006	-1.668577e-01	1.840582e-01	1.000000e-05	2.068763e-01	3.659597e-01	3.635386e-01	3.654970e-01
1	2L_20724312_SNP	20724312	0	A	C	0.006	-1.668577e-01	1.840582e-01	1.000000e-05	2.068763e-01	3.659597e-01	3.635386e-01	3.654970e-01
1	2L_20724447_SNP	20724447	7	T	G	0.037	-4.400590e-02	7.646627e-02	1.000000e-05	1.484928e-01	5.657363e-01	5.703703e-01	5.728270e-01
1	2L_20724562_SNP	20724562	11	A	C	0.191	-4.278120e-03	3.734233e-02	1.000000e-05	2.196868e-01	9.089285e-01	9.142523e-01	9.145033e-01
1	2L_20724574_DEL	20724574	9	G	GT	0.138	1.394440e-02	4.223920e-02	1.000000e-05	2.611419e-01	7.417186e-01	7.331449e-01	7.340463e-01
1	2L_20724587_SNP	20724587	8	C	G	0.138	3.517055e-02	4.215226e-02	2.279111e-02	3.205169e-01	4.052720e-01	3.960404e-01	3.987505e-01
1	2L_20724589_SNP	20724589	12	A	C	0.192	-1.786910e-02	3.734637e-02	1.000000e-05	1.675641e-01	6.329456e-01	6.379317e-01	6.397784e-01
1	2L_20724603_SNP	20724603	8	T	A	0.144	-3.971309e-02	4.143614e-02	1.752810e-01	5.015584e-01	3.392465e-01	3.267435e-01	3.350348e-01
1	2L_20724627_SNP	20724627	3	T	A	0.036	-7.596500e-02	7.627910e-02	1.000000e-05	2.585306e-01	3.207568e-01	3.153578e-01	3.176257e-01
1	2L_20724647_SNP	20724647	9	G	T	0.094	-6.823852e-03	4.990896e-02	1.000000e-05	2.173842e-01	8.914131e-01	8.961566e-01	8.964726e-01
1	2L_20724670_SNP	20724670	0	T	C	0.012	-3.107165e-02	1.308408e-01	1.000000e-05	2.888953e-01	8.125797e-01	7.945552e-01	7.967902e-01
1	2L_20724749_SNP	20724749	0	T	G	0.006	3.052131e-01	1.829863e-01	1.000000e-05	1.000000e-05	9.720976e-02	9.605543e-02	1.007477e-01
1	2L_20724805_SNP	20724805	7	C	A	0.130	-4.530456e-02	4.292860e-02	6.165658e-02	3.752604e-01	2.928003e-01	2.838603e-01	2.877743e-01
1	2L_20724855_SNP	20724855	12	T	C	0.212	-6.206709e-03	3.606162e-02	1.000000e-05	2.309596e-01	8.635576e-01	8.617302e-01	8.619523e-01
1	2L_20724937_SNP	20724937	3	C	T	0.018	7.783920e-02	1.070198e-01	1.000000e-05	1.103376e-01	4.680456e-01	4.719505e-01	4.756304e-01
1	2L_20724961_SNP	20724961	0	C	T	0.012	-6.905883e-02	1.307533e-01	1.000000e-05	8.277974e-03	5.980926e-01	6.103333e-01	6.236247e-01
1	2L_20725009_SNP	20725009	7	G	A	0.037	-8.210679e-02	7.627677e-02	1.000000e-05	1.000000e-05	2.832958e-01	2.843509e-01	2.913962e-01
1	2L_20725064_SNP	20725064	0	A	T	0.006	2.127344e-01	1.837730e-01	1.000000e-05	1.213634e-01	2.486929e-01	2.479488e-01	2.513509e-01
1	2L_20725093_SNP	20725093	6	A	C	0.160	-1.541638e-02	3.935791e-02	1.000000e-05	2.494865e-01	6.957844e-01	6.902030e-01	6.909306e-01
1	2L_20725101_SNP	20725101	15	A	C	0.098	2.903314e-02	4.996324e-02	1.000000e-05	2.367753e-01	5.619678e-01	5.585313e-01	5.595387e-01
1	2L_20725162_SNP	20725162	10	T	C	0.044	8.853636e-04	7.112498e-02	1.000000e-05	2.296414e-01	9.900831e-01	9.866168e-01	9.866420e-01
1	2L_20725165_INS	20725165	12	AGCA	A	0.032	-5.572016e-02	8.351001e-02	1.000000e-05	1.974244e-01	5.055534e-01	5.050187e-01	5.064071e-01
1	2L_20725172_SNP	20725172	0	A	C	0.006	-8.484260e-02	1.843957e-01	1.000000e-05	2.133165e-01	6.460383e-01	6.458145e-01	6.465916e-01
1	2L_20725256_SNP	20725256	3	T	C	0.030	-4.462029e-03	8.354579e-02	1.000000e-05	2.215930e-01	9.574709e-01	9.706240e-01	9.708873e-01
1	2L_20725316_SNP	20725316	10	A	T	0.209	-1.428535e-02	3.598668e-02	1.000000e-05	2.242838e-01	6.919053e-01	6.907936e-01	6.913810e-01
1	2L_20725367_SNP	20725367	9	A	G	0.208	-1.454169e-02	3.595620e-02	1.000000e-05	2.581521e-01	6.864188e-01	6.794686e-01	6.803597e-01
1	2L_20725390_SNP	20725390	1	A	G	0.024	-3.429390e-02	9.306538e-02	1.000000e-05	2.226273e-01	7.129755e-01	7.121852e-01	7.127259e-01
1	2L_20725573_SNP	20725573	0	A	G	0.006	7.137133e-02	1.844301e-01	1.000000e-05	2.116185e-01	6.992644e-01	7.001024e-01	7.007684e-01
1	2L_20725577_SNP	20725577	3	A	G	0.030	-4.462029e-03	8.354579e-02	1.000000e-05	2.215930e-01	9.574709e-01	9.706240e-01	9.708873e-01
1	2L_20725619_SNP	20725619	7	C	T	0.180	-2.172984e-03	3.772714e-02	1.000000e-05	2.426901e-01	9.541386e-01	9.397981e-01	9.402665e-01
1	2L_20725821_SNP	20725821	13	G	A	0.426	5.279773e-03	2.988060e-02	1.000000e-05	2.673364e-01	8.599628e-01	8.448373e-01	8.461608e-01
1	2L_20725827_SNP	20725827	15	G	C	0.431	-1.465115e-03	3.002910e-02	1.000000e-05	2.222286e-01	9.611454e-01	9.833688e-01	9.837099e-01
1	2L_20725830_SNP	20725830	1	T	A	0.024	-2.539507e-02	9.318336e-02	3.992386e-02	3.037626e-01	7.855548e-01	7.679420e-01	7.708992e-01
1	2L_20725837_SNP	20725837	14	A	T	0.435	-1.281583e-03	2.990145e-02	1.000000e-05	2.236767e-01	9.658645e-01	9.832229e-01	9.834422e-01
1	2L_20725843_SNP	20725843	0	T	G	0.024	3.153777e-03	9.309632e-02	1.000000e-05	2.268940e-01	9.730163e-01	9.783763e-01	9.784312e-01
1	2L_20725947_SNP	20725947	1	G	A	0.030	4.393829e-02	8.346122e-02	1.000000e-05	1.829542e-01	5.992772e-01	6.017998e-01	6.031834e-01
1	2L_20726084_SNP	20726084	0	A	C	0.006	-9.099048e-02	1.843781e-01	1.000000e-05	1.209420e-01	6.223120e-01	6.313818e-01	6.354689e-01
1	2L_20726085_SNP	20726085	1	T	C	0.006	-9.022333e-02	1.843837e-01	1.000000e-05	1.221061e-01	6.252584e-01	6.343823e-01	6.384233e-01
1	2L_20726253_SNP	20726253	3	G	A	0.012	1.125273e-01	1.305856e-01	1.000000e-05	1.000000e-05	3.900887e-01	3.937263e-01	4.026770e-01
1	2L_20726307_SNP	20726307	10	A	G	0.101	2.826182e-02	4.846311e-02	1.000000e-05	1.911814e-01	5.605760e-01	5.614185e-01	5.627200e-01
1	2L_20726350_SNP	20726350	11	A	G	0.134	2.526632e-02	4.308763e-02	1.000000e-05	2.363990e-01	5.584074e-01	5.547403e-01	5.557606e-01
1	2L_20726361_SNP	20726361	14	A	T	0.299	-2.119691e-02	3.234744e-02	1.000000e-05	2.092499e-01	5.131889e-01	5.112305e-01	5.124870e-01
1	2L_20726391_SNP	20726391	2	T	C	0.054	3.240319e-02	6.300405e-02	1.000000e-05	1.416587e-01	6.077240e-01	6.143559e-01	6.172376e-01
1	2L_20726402_SNP	20726402	2	G	A	0.018	2.932023e-02	1.072034e-01	4.877641e-02	3.635174e-01	7.848081e-01	7.527089e-01	7.607602e-01
1	2L_20726434_SNP	20726434	7	A	G	0.124	5.737368e-02	4.373001e-02	1.000000e-05	1.536042e-01	1.913322e-01	1.895173e-01	1.927527e-01
1	2L_20726435_SNP	20726435	8	G	A	0.119	5.983867e-02	4.471725e-02	1.000000e-05	1.809459e-01	1.826755e-01	1.803434e-01	1.834471e-01
1	2L_20726445_SNP	20726445	4	T	C	0.067	-3.836801e-03	5.742556e-02	1.000000e-05	2.303675e-01	9.468106e-01	9.449258e-01	9.450140e-01
1	2L_20726488_SNP	20726488	0	A	G	0.042	8.415273e-03	7.102407e-02	1.000000e-05	2.252869e-01	9.058268e-01	9.073664e-01	9.075259e-01
1	2L_20726526_SNP	20726526	0	A	G	0.006	-1.668577e-01	1.840582e-01	1.000000e-05	2.068763e-01	3.659597e-01	3.635386e-01	3.654970e-01
1	2L_20726548_SNP	20726548	7	A	C	0.118	3.024737e-02	4.487762e-02	1.000000e-05	2.077268e-01	5.012508e-01	4.997147e-01	5.010253e-01
1	2L_20726572_SNP	20726572	15	T	A	0.418	-2.042242e-02	3.010863e-02	1.000000e-05	2.534965e-01	4.985314e-01	4.934116e-01	4.947700e-01
1	2L_20726575_SNP	20726575	15	C	G	0.379	-1.126482e-03	3.065487e-02	1.000000e-05	2.288543e-01	9.707307e-01	9.700285e-01	9.700737e-01
1	2L_20726583_SNP	20726583	16	A	T	0.414	-1.748222e-02	3.025879e-02	1.000000e-05	2.317227e-01	5.642113e-01	5.611840e-01	5.621701e-01
1	2L_20726590_SNP	20726590	11	T	A	0.089	-5.412441e-03	5.151511e-02	1.000000e-05	3.073025e-01	9.164510e-01	8.751449e-01	8.807048e-01
1	2L_20726628_SNP	20726628	0	T	G	0.012	-6.425991e-02	1.307679e-01	1.000000e-05	2.139973e-01	6.237896e-01	6.230262e-01	6.238617e-01
1	2L_20726660_SNP	20726660	0	T	C	0.006	-1.327413e-01	1.842254e-01	1.000000e-05	2.701813e-01	4.722078e-01	4.652893e-01	4.669402e-01
1	2L_20726696_SNP	20726696	16	A	G	0.342	2.668130e-02	3.140711e-02	6.678721e-02	3.421050e-01	3.968097e-01	3.865357e-01	3.898837e-01
1	2L_20726709_SNP	20726709	0	A	G	0.012	-9.366553e-02	1.311963e-01	8.500765e-02	2.856839e-01	4.762704e-01	4.695081e-01	4.713936e-01
1	2L_20726754_SNP	20726754	11	A	T	0.197	1.566776e-02	3.686199e-02	1.000000e-05	2.688019e-01	6.713592e-01	6.620131e-01	6.631721e-01
1	2L_20726762_SNP	20726762	15	A	G	0.203	-3.030404e-02	3.692641e-02	1.000000e-05	1.000000e-05	4.130166e-01	4.173368e-01	4.337935e-01
1	2L_20726861_SNP	20726861	1	T	C	0.012	7.049842e-03	1.308666e-01	1.000000e-05	2.280189e-01	9.571032e-01	9.580382e-01	9.581039e-01
1	2L_20726951_SNP	20726951	4	A	G	0.055	-8.402732e-02	6.273822e-02	1.000000e-05	4.951626e-02	1.822934e-01	1.816150e-01	1.861660e-01
1	2L_20726975_SNP	20726975	1	C	T	0.018	3.425105e-02	1.071453e-01	1.000000e-05	2.167556e-01	7.496211e-01	7.504321e-01	7.509354e-01
1	2L_20726977_SNP	20726977	1	G	T	0.030	-1.237291e-02	8.352534e-02	1.000000e-05	2.530921e-01	8.824171e-01	8.703457e-01	8.710778e-01
1	2L_20727106_SNP	20727106	20	C	T	0.108	-6.736215e-02	4.841698e-02	1.000000e-05	1.292132e-01	1.659987e-01	1.644455e-01	1.679585e-01
1	2L_20727170_SNP	20727170	8	C	G	0.006	-1.391643e-01	1.842245e-01	1.000000e-05	2.732673e-01	4.510759e-01	4.443148e-01	4.460793e-01
1	2L_20727257_SNP	20727257	16	T	G	0.020	3.662389e-02	1.072375e-01	1.000000e-05	2.160381e-01	7.331431e-01	7.337882e-01	7.343322e-01
1	2L_20727320_SNP	20727320	22	T	A	0.021	-1.895641e-02	1.073095e-01	1.000000e-05	2.308709e-01	8.599973e-01	8.579991e-01	8.582272e-01
1	2L_20727369_DEL	20727369	17	A	AA	0.040	-5.582278e-02	7.651826e-02	1.000000e-05	5.919979e-02	4.667023e-01	4.721682e-01	4.783810e-01
1	2L_20727442_SNP	20727442	6	T	C	0.012	-1.660018e-01	1.302565e-01	1.000000e-05	9.374647e-02	2.042950e-01	2.034833e-01	2.073517e-01
1	2L_20727456_SNP	20727456	5	C	T	0.025	-9.327773e-02	9.284965e-02	1.000000e-05	1.882363e-01	3.165466e-01	3.146205e-01	3.169612e-01
1	2L_20727538_SNP	20727538	3	C	G	0.018	8.778888e-02	1.069734e-01	1.000000e-05	2.255700e-01	4.130165e-01	4.095110e-01	4.111685e-01
1	2L_20727551_SNP	20727551	1	A	G	0.030	9.174054e-03	8.352782e-02	1.000000e-05	2.166427e-01	9.126750e-01	9.207728e-01	9.211228e-01
1	2L_20727585_SNP	20727585	0	G	A	0.018	3.465640e-02	1.071387e-01	1.000000e-05	2.159127e-01	7.467448e-01	7.476819e-01	7.482001e-01
1	2L_20727606_SNP	20727606	11	G	T	0.185	2.539240e-02	3.778219e-02	1.000000e-05	2.260784e-01	5.024713e-01	4.990323e-01	5.002655e-01
1	2L_20727659_SNP	20727659	5	T	C	0.012	2.726744e-02	1.308701e-01	1.000000e-05	2.055104e-01	8.352072e-01	8.431259e-01	8.437803e-01
1	2L_20727711_SNP	20727711	5	T	G	0.080	7.038359e-02	5.290599e-02	1.000000e-05	1.582308e-01	1.852271e-01	1.832930e-01	1.865206e-01
1	2L_20727712_SNP	20727712	21	G	A	0.109	-3.023925e-02	4.866197e-02	1.000000e-05	1.379187e-01	5.351795e-01	5.395468e-01	5.423780e-01
1	2L_20727821_SNP	20727821	0	C	T	0.006	3.052131e-01	1.829863e-01	1.000000e-05	1.000000e-05	9.720976e-02	9.605543e-02	1.007477e-01
1	2L_20727897_SNP	20727897	11	A	G	0.096	-1.430850e-02	4.993257e-02	1.000000e-05	2.182362e-01	7.748093e-01	7.759419e-01	7.763811e-01
1	2L_20727956_SNP	20727956	15	T	C	0.366	-1.184115e-02	3.086062e-02	1.000000e-05	1.514624e-01	7.016935e-01	7.115467e-01	7.144765e-01
1	2L_20728077_SNP	20728077	17	A	G	0.219	-3.547612e-03	3.622507e-02	1.000000e-05	2.188915e-01	9.221040e-01	9.304944e-01	9.307729e-01
1	2L_20728173_SNP	20728173	4	A	T	0.024	-9.290335e-02	9.284475e-02	1.000000e-05	1.891728e-01	3.184615e-01	3.165083e-01	3.188320e-01
1	2L_20728189_SNP	20728189	12	A	G	0.096	-4.763392e-02	4.982486e-02	1.000000e-05	7.242775e-02	3.404487e-01	3.421880e-01	3.466411e-01
1	2L_20728288_SNP	20728288	8	T	C	0.250	-8.525708e-03	3.358044e-02	1.000000e-05	2.682171e-01	7.998954e-01	7.878091e-01	7.889786e-01
1	2L_20728374_SNP	20728374	4	T	A	0.061	5.186278e-02	5.990790e-02	1.107871e-02	2.851646e-01	3.878995e-01	3.808773e-01	3.830511e-01
1	2L_20728548_SNP	20728548	17	T	G	0.106	1.894956e-02	4.861768e-02	1.000000e-05	2.393201e-01	6.972086e-01	6.933644e-01	6.939760e-01
1	2L_20728626_SNP	20728626	0	A	G	0.006	-1.410105e-01	1.841884e-01	1.000000e-05	2.722141e-01	4.450149e-01	4.383893e-01	4.401640e-01
1	2L_20728767_SNP	20728767	15	G	C	0.176	1.562120e-02	3.899420e-02	1.000000e-05	2.342934e-01	6.892273e-01	6.860897e-01	6.866921e-01
1	2L_20728922_SNP	20728922	0	C	G	0.018	-2.074992e-01	1.059555e-01	1.000000e-05	8.223713e-02	5.186352e-02	5.070170e-02	5.400046e-02
1	2L_20728967_SNP	20728967	1	A	T	0.006	-9.493932e-02	1.843694e-01	1.000000e-05	6.404017e-02	6.072794e-01	6.189082e-01	6.268365e-01
1	2L_20729018_SNP	20729018	10	G	A	0.177	-1.871943e-02	3.829984e-02	1.000000e-05	1.488262e-01	6.256566e-01	6.322594e-01	6.348929e-01
1	2L_20729025_SNP	20729025	0	G	A	0.006	6.822918e-02	1.844372e-01	1.000000e-05	2.196219e-01	7.119049e-01	7.114943e-01	7.120549e-01
1	2L_20729037_SNP	20729037	0	A	G	0.006	-1.410105e-01	1.841884e-01	1.000000e-05	2.722141e-01	4.450149e-01	4.383893e-01	4.401640e-01
1	2L_20729060_INS	20729060	20	A	AA	0.318	-2.757767e-02	3.241213e-02	1.000000e-05	1.122720e-01	3.960816e-01	3.980182e-01	4.015308e-01
1	2L_20729098_SNP	20729098	0	A	G	0.006	-1.668577e-01	1.840582e-01	1.000000e-05	2.068763e-01	3.659597e-01	3.635386e-01	3.654970e-01
1	2L_20729110_SNP	20729110	19	G	A	0.490	-2.270346e-02	3.009630e-02	1.000000e-05	9.206303e-02	4.517016e-01	4.557582e-01	4.602045e-01
1	2L_20729215_SNP	20729215	14	A	G	0.130	7.298630e-03	4.409490e-02	1.000000e-05	1.951327e-01	8.687354e-01	8.832127e-01	8.845658e-01
1	2L_20729266_SNP	20729266	10	T	G	0.127	-3.288887e-02	4.394138e-02	1.000000e-05	1.619569e-01	4.552350e-01	4.563147e-01	4.584387e-01
1	2L_20729345_SNP	20729345	1	C	A	0.030	-4.183604e-03	8.353025e-02	1.000000e-05	2.279798e-01	9.601149e-01	9.609865e-01	9.610481e-01
1	2L_20729351_SNP	20729351	0	C	T	0.006	-1.327413e-01	1.842254e-01	1.000000e-05	2.701813e-01	4.722078e-01	4.652893e-01	4.669402e-01
1	2L_20729398_SNP	20729398	0	A	C	0.006	-9.415843e-02	1.843685e-01	1.000000e-05	2.446253e-01	6.102342e-01	6.053931e-01	6.062873e-01
1	2L_20729548_SNP	20729548	0	A	G	0.006	-1.410105e-01	1.841884e-01	1.000000e-05	2.722141e-01	4.450149e-01	4.383893e-01	4.401640e-01
1	2L_20729605_SNP	20729605	0	A	G	0.006	-1.327413e-01	1.842254e-01	1.000000e-05	2.701813e-01	4.722078e-01	4.652893e-01	4.669402e-01
1	2L_20729608_SNP	20729608	2	T	G	0.024	-5.369605e-02	9.302240e-02	1.558146e-02	3.053774e-01	5.645608e-01	5.521812e-01	5.544621e-01
1	2L_20729628_SNP	20729628	1	A	T	0.006	-1.574331e-01	1.841115e-01	1.000000e-05	2.382357e-01	3.937302e-01	3.894972e-01	3.912698e-01
1	2L_20729656_SNP	20729656	10	T	C	0.095	5.977170e-02	4.971223e-02	1.000000e-05	2.163160e-01	2.309387e-01	2.277444e-01	2.304742e-01
1	2L_20729661_SNP	20729661	0	A	T	0.018	-2.074992e-01	1.059555e-01	1.000000e-05	8.223713e-02	5.186352e-02	5.070170e-02	5.400046e-02
1	2L_20729701_SNP	20729701	0	C	T	0.006	-1.668577e-01	1.840582e-01	1.000000e-05	2.068763e-01	3.659597e-01	3.635386e-01	3.654970e-01
1	2L_20729712_SNP	20729712	8	A	T	0.081	-2.790123e-02	5.318647e-02	1.000000e-05	1.872287e-01	6.005663e-01	6.027439e-01	6.040267e-01
1	2L_20729731_SNP	20729731	17	A	G	0.325	-1.154229e-02	3.196326e-02	1.000000e-05	1.679035e-01	7.184755e-01	7.269539e-01	7.290156e-01
1	2L_20729831_SNP	20729831	2	C	A	0.012	-2.448468e-02	1.308587e-01	1.000000e-05	2.397925e-01	8.518046e-01	8.464234e-01	8.467599e-01
1	2L_20729861_SNP	20729861	0	T	G	0.006	-8.484260e-02	1.843957e-01	1.000000e-05	2.133165e-01	6.460383e-01	6.458145e-01	6.465916e-01
1	2L_20729910_SNP	20729910	0	T	C	0.006	-1.327413e-01	1.842254e-01	1.000000e-05	2.701813e-01	4.722078e-01	4.652893e-01	4.669402e-01
1	2L_20729928_SNP	20729928	19	C	T	0.403	1.713554e-02	3.070058e-02	1.000000e-05	2.332346e-01	5.774937e-01	5.743699e-01	5.753108e-01
1	2L_20730030_SNP	20730030	10	A	G	0.044	1.567015e-02	7.111461e-02	1.000000e-05	2.165769e-01	8.258688e-01	8.291592e-01	8.295390e-01
1	2L_20730081_SNP	20730081	7	A	G	0.068	4.320253e-03	5.746386e-02	1.000000e-05	2.153663e-01	9.401604e-01	9.581532e-01	9.587389e-01
1	2L_20730117_SNP	20730117	17	T	C	0.444	-1.135177e-02	3.012014e-02	1.000000e-05	2.300685e-01	7.067418e-01	7.040298e-01	7.045763e-01
1	2L_20730155_SNP	20730155	9	T	C	0.252	1.640088e-02	3.359811e-02	1.000000e-05	2.574329e-01	6.260886e-01	6.196960e-01	6.206961e-01
1	2L_20730202_SNP	20730202	5	T	C	0.055	4.810605e-02	6.297693e-02	1.000000e-05	2.014477e-01	4.460303e-01	4.449751e-01	4.465586e-01
1	2L_20730207_SNP	20730207	8	G	A	0.037	1.364644e-02	7.654445e-02	1.000000e-05	2.672173e-01	8.587194e-01	8.421357e-01	8.434701e-01
1	2L_20730282_SNP	20730282	7	C	G	0.068	-4.418358e-03	5.746382e-02	1.000000e-05	2.274062e-01	9.388041e-01	9.398127e-01	9.399086e-01
1	2L_20730386_SNP	20730386	1	C	T	0.006	-1.664786e-01	1.840636e-01	1.000000e-05	2.074218e-01	3.670611e-01	3.646192e-01	3.665691e-01
1	2L_20730391_INS	20730391	0	AAAAGTAAAAA	A	0.006	6.430542e-02	1.844458e-01	1.000000e-05	1.982623e-01	7.278004e-01	7.317104e-01	7.325856e-01
1	2L_20730432_SNP	20730432	16	T	G	0.309	-7.713918e-05	3.228565e-02	1.000000e-05	2.290743e-01	9.980965e-01	9.954999e-01	9.955075e-01
1	2L_20730536_DEL	20730536	0	G	GCCACTA	0.006	2.095078e-01	1.837954e-01	1.000000e-05	6.685302e-02	2.559712e-01	2.561288e-01	2.606771e-01
1	2L_20730569_SNP	20730569	6	T	C	0.074	7.455383e-04	5.518896e-02	1.000000e-05	2.315353e-01	9.892381e-01	9.918039e-01	9.919176e-01
1	2L_20730621_SNP	20730621	11	C	A	0.032	4.234223e-02	8.354849e-02	1.000000e-05	2.459026e-01	6.129689e-01	6.079881e-01	6.088850e-01
1	2L_20730645_SNP	20730645	14	A	G	0.188	2.361525e-02	3.787299e-02	1.000000e-05	2.451680e-01	5.337868e-01	5.286178e-01	5.297807e-01
1	2L_20730837_SNP	20730837	5	T	A	0.006	8.444128e-02	1.844138e-01	1.000000e-05	2.098320e-01	6.476301e-01	6.478592e-01	6.486676e-01
1	2L_20730838_SNP	20730838	0	T	A	0.006	6.822918e-02	1.844372e-01	1.000000e-05	2.196219e-01	7.119049e-01	7.114943e-01	7.120549e-01
1	2L_20730841_DEL	20730841	5	T	TATGTTATTAT	0.012	4.679610e-02	1.308368e-01	1.000000e-05	2.293803e-01	7.210463e-01	7.185983e-01	7.191084e-01
1	2L_20730866_SNP	20730866	1	C	T	0.006	-9.493932e-02	1.843694e-01	1.000000e-05	6.404017e-02	6.072794e-01	6.189082e-01	6.268365e-01
1	2L_20730967_SNP	20730967	0	A	C	0.018	-1.015980e-01	1.068820e-01	1.000000e-05	1.352662e-01	3.432083e-01	3.434245e-01	3.463655e-01
1	2L_20731084_SNP	20731084	7	G	C	0.112	-7.476051e-03	4.600504e-02	1.000000e-05	2.144141e-01	8.711058e-01	8.761644e-01	8.765634e-01
1	2L_20731255_SNP	20731255	0	G	A	0.012	-1.548614e-01	1.303098e-01	1.000000e-05	2.641403e-01	2.363696e-01	2.317898e-01	2.345602e-01
1	2L_20731348_SNP	20731348	3	A	G	0.030	2.481237e-02	8.352429e-02	1.000000e-05	1.683049e-01	7.667862e-01	7.787034e-01	7.809931e-01
1	2L_20731529_SNP	20731529	7	A	G	0.043	-9.594066e-03	7.109041e-02	1.000000e-05	2.048142e-01	8.928103e-01	9.065266e-01	9.074124e-01
1	2L_20731608_SNP	20731608	1	T	C	0.018	-5.057835e-02	1.071064e-01	1.000000e-05	2.938047e-01	6.373862e-01	6.252463e-01	6.271319e-01
1	2L_20731888_SNP	20731888	0	T	C	0.006	4.335395e-02	1.844826e-01	1.000000e-05	2.627179e-01	8.144961e-01	8.025421e-01	8.035343e-01
1	2L_20732378_SNP	20732378	0	G	T	0.006	-1.410105e-01	1.841884e-01	1.000000e-05	2.722141e-01	4.450149e-01	4.383893e-01	4.401640e-01
1	2L_20732386_SNP	20732386	0	C	A	0.012	-3.107165e-02	1.308408e-01	1.000000e-05	2.888953e-01	8.125797e-01	7.945552e-01	7.967902e-01
1	2L_20732557_SNP	20732557	8	T	A	0.037	1.364644e-02	7.654445e-02	1.000000e-05	2.672173e-01	8.587194e-01	8.421357e-01	8.434701e-01
1	2L_20732788_SNP	20732788	11	A	G	0.217	-4.144539e-03	3.564277e-02	1.000000e-05	1.970246e-01	9.075712e-01	9.323027e-01	9.341700e-01
1	2L_20733054_SNP	20733054	1	G	A	0.012	-1.551276e-01	1.303127e-01	1.000000e-05	2.634815e-01	2.355784e-01	2.310270e-01	2.337989e-01
1	2L_20733101_SNP	20733101	13	T	A	0.271	-1.273252e-02	3.326111e-02	1.114906e-01	4.637139e-01	7.023539e-01	6.686470e-01	6.841282e-01
1	2L_20733138_SNP	20733138	2	A	C	0.012	1.121547e-01	1.305827e-01	1.000000e-05	1.000000e-05	3.916461e-01	3.953285e-01	4.042990e-01
1	2L_20733218_SNP	20733218	13	C	A	0.026	-9.870604e-02	9.287656e-02	1.000000e-05	1.835267e-01	2.894318e-01	2.874872e-01	2.900089e-01
1	2L_20733269_SNP	20733269	22	A	G	0.151	-1.934998e-03	4.255815e-02	1.000000e-05	2.247345e-01	9.637896e-01	9.722488e-01	9.723660e-01
1	2L_20733294_SNP	20733294	19	T	A	0.315	-2.139585e-02	3.243366e-02	1.239642e-01	4.562633e-01	5.103731e-01	4.916530e-01	5.006232e-01
1	2L_20733365_SNP	20733365	6	G	A	0.025	2.847758e-02	9.311247e-02	1.000000e-05	2.556123e-01	7.601091e-01	7.518138e-01	7.525715e-01
1	2L_20733416_SNP	20733416	2	G	T	0.012	2.048843e-03	1.308724e-01	1.000000e-05	2.374487e-01	9.875282e-01	9.710423e-01	9.713851e-01
1	2L_20733418_DEL	20733418	4	T	TAAAAGGGC	0.061	6.741876e-04	6.003336e-02	1.000000e-05	2.306151e-01	9.910533e-01	9.935514e-01	9.936161e-01
1	2L_20733431_SNP	20733431	6	G	C	0.062	2.840706e-02	6.001698e-02	1.000000e-05	2.438743e-01	6.366088e-01	6.319451e-01	6.327545e-01
1	2L_20733453_SNP	20733453	2	T	C	0.012	1.121547e-01	1.305827e-01	1.000000e-05	1.000000e-05	3.916461e-01	3.953285e-01	4.042990e-01
1	2L_20733460_SNP	20733460	0	T	C	0.018	-5.105614e-03	1.071718e-01	1.000000e-05	2.245599e-01	9.620608e-01	9.913473e-01	9.916123e-01
1	2L_20733524_SNP	20733524	10	G	C	0.044	5.734824e-03	7.112361e-02	1.000000e-05	2.297005e-01	9.358319e-01	9.351548e-01	9.352547e-01
1	2L_20733590_SNP	20733590	0	G	C	0.012	4.446291e-02	1.308175e-01	1.000000e-05	2.038574e-01	7.343727e-01	7.374515e-01	7.381878e-01
1	2L_20733634_SNP	20733634	1	C	T	0.024	9.344041e-02	9.276371e-02	7.246514e-02	4.115402e-01	3.152591e-01	3.036139e-01	3.086080e-01
1	2L_20733667_SNP	20733667	2	G	A	0.012	1.121547e-01	1.305827e-01	1.000000e-05	1.000000e-05	3.916461e-01	3.953285e-01	4.042990e-01
1	2L_20733838_DEL	20733838	18	T	TT	0.233	-1.810671e-03	3.551326e-02	1.000000e-05	2.261842e-01	9.593982e-01	9.632322e-01	9.633120e-01
1	2L_20733912_INS	20733912	1	ATGTA	A	0.036	1.130788e-02	7.648430e-02	1.000000e-05	2.374747e-01	8.826440e-01	8.773809e-01	8.776443e-01
1	2L_20733980_SNP	20733980	1	A	G	0.006	-7.816570e-02	1.844567e-01	1.474095e-02	2.867679e-01	6.722880e-01	6.603047e-01	6.620065e-01
1	2L_20734034_SNP	20734034	2	A	G	0.024	8.122721e-02	9.289663e-02	1.000000e-05	1.978933e-01	3.831731e-01	3.811576e-01	3.830822e-01
1	2L_20734077_SNP	20734077	20	A	G	0.291	-1.451321e-02	3.328777e-02	1.000000e-05	2.735641e-01	6.634089e-01	6.544397e-01	6.557040e-01
1	2L_20734089_SNP	20734089	0	A	G	0.006	-1.286640e-01	1.842428e-01	1.000000e-05	2.616039e-01	4.859421e-01	4.796641e-01	4.811592e-01
1	2L_20734130_DEL	20734130	4	A	AATCACAACGTGGC	0.055	2.399877e-02	6.306663e-02	1.677323e-02	2.987177e-01	7.040383e-01	6.902402e-01	6.924268e-01
1	2L_20734145_DEL	20734145	4	G	GTGTCCGC	0.055	2.399877e-02	6.306663e-02	1.677323e-02	2.987177e-01	7.040383e-01	6.902402e-01	6.924268e-01
1	2L_20734152_SNP	20734152	16	T	C	0.020	1.702197e-01	1.063494e-01	9.055988e-02	4.422883e-01	1.113735e-01	1.060655e-01	1.104087e-01
1	2L_20734265_SNP	20734265	22	G	A	0.281	-1.160512e-02	3.386629e-02	1.000000e-05	2.735316e-01	7.322767e-01	7.217365e-01	7.229996e-01
1	2L_20734267_SNP	20734267	5	T	C	0.006	-9.492475e-02	1.845167e-01	9.585125e-02	4.176481e-01	6.076212e-01	5.850308e-01	5.936773e-01
1	2L_20734288_SNP	20734288	1	T	C	0.012	-2.170270e-03	1.308676e-01	1.000000e-05	2.301382e-01	9.867886e-01	9.823864e-01	9.824236e-01
1	2L_20734447_SNP	20734447	0	G	T	0.012	-6.905883e-02	1.307533e-01	1.000000e-05	8.277974e-03	5.980926e-01	6.103333e-01	6.236247e-01
1	2L_20734449_SNP	20734449	8	C	A	0.081	-2.173991e-02	5.326195e-02	4.052329e-02	2.921896e-01	6.836752e-01	6.718806e-01	6.737899e-01
1	2L_20734457_SNP	20734457	4	G	T	0.134	-2.978911e-02	4.208733e-02	3.268416e-03	2.997844e-01	4.800666e-01	4.705747e-01	4.727159e-01
1	2L_20734547_SNP	20734547	13	A	T	0.045	1.516426e-03	7.115684e-02	1.000000e-05	2.294114e-01	9.830231e-01	9.817396e-01	9.817689e-01
1	2L_20734556_SNP	20734556	15	G	T	0.092	4.297079e-02	5.150480e-02	5.341736e-02	3.616866e-01	4.053074e-01	3.942644e-01	3.979724e-01
1	2L_20734602_SNP	20734602	10	C	T	0.025	-7.815909e-02	9.308817e-02	4.668297e-02	2.911316e-01	4.023267e-01	3.951415e-01	3.973545e-01
1	2L_20734644_SNP	20734644	4	T	C	0.006	3.010165e-01	1.830418e-01	1.000000e-05	1.000000e-05	1.019605e-01	1.008171e-01	1.055781e-01
1	2L_20734674_DEL	20734674	7	A	ATCATTCAA	0.031	4.255879e-02	8.351364e-02	1.000000e-05	2.344697e-01	6.110065e-01	6.074432e-01	6.082752e-01
1	2L_20734696_SNP	20734696	5	C	T	0.006	-1.266870e-01	1.842680e-01	1.000000e-05	2.610264e-01	4.927178e-01	4.864533e-01	4.879160e-01
1	2L_20734760_SNP	20734760	7	T	A	0.012	1.102803e-01	1.306171e-01	1.000000e-05	1.000000e-05	3.997158e-01	4.036340e-01	4.125710e-01
1	2L_20734802_SNP	20734802	10	A	T	0.051	1.611069e-03	6.675264e-02	1.000000e-05	2.289021e-01	9.807740e-01	9.811248e-01	9.811533e-01
1	2L_20734901_SNP	20734901	0	G	A	0.018	-3.357031e-02	1.071408e-01	1.000000e-05	2.170481e-01	7.544241e-01	7.554383e-01	7.559283e-01
1	2L_20734903_SNP	20734903	0	T	C	0.006	-8.484260e-02	1.843957e-01	1.000000e-05	2.133165e-01	6.460383e-01	6.458145e-01	6.465916e-01
1	2L_20734967_SNP	20734967	1	C	G	0.030	-6.889099e-02	8.352475e-02	8.408917e-02	3.498221e-01	4.106703e-01	4.007326e-01	4.042095e-01
1	2L_20735016_SNP	20735016	1	T	C	0.012	-7.049979e-02	1.307533e-01	1.000000e-05	8.580646e-03	5.904840e-01	6.022769e-01	6.152085e-01
1	2L_20735083_SNP	20735083	5	T	A	0.055	2.404881e-02	6.307799e-02	1.706779e-02	2.991998e-01	7.035014e-01	6.896374e-01	6.918440e-01
1	2L_20735084_SNP	20735084	0	G	C	0.006	-1.327413e-01	1.842254e-01	1.000000e-05	2.701813e-01	4.722078e-01	4.652893e-01	4.669402e-01
1	2L_20735181_SNP	20735181	0	G	T	0.006	-1.659451e-01	1.840632e-01	1.000000e-05	2.384161e-01	3.685937e-01	3.644357e-01	3.663455e-01
1	2L_20735204_SNP	20735204	0	T	C	0.006	2.878568e-01	1.831556e-01	1.000000e-05	2.932770e-01	1.179355e-01	1.142216e-01	1.175833e-01
1	2L_20735336_SNP	20735336	1	T	G	0.024	-2.539507e-02	9.318336e-02	3.992386e-02	3.037626e-01	7.855548e-01	7.679420e-01	7.708992e-01
1	2L_20735450_SNP	20735450	15	T	C	0.248	-1.483902e-02	3.440842e-02	1.063837e-02	2.820270e-01	6.668380e-01	6.558781e-01	6.574088e-01
1	2L_20735457_INS	20735457	5	GG	G	0.012	1.141758e-01	1.305868e-01	1.000000e-05	3.278945e-01	3.832026e-01	3.729012e-01	3.758403e-01
1	2L_20735461_SNP	20735461	15	G	A	0.516	-2.264541e-02	2.971609e-02	1.703052e-02	2.967762e-01	4.471061e-01	4.387027e-01	4.408569e-01
1	2L_20735513_SNP	20735513	1	A	T	0.006	-1.574331e-01	1.841115e-01	1.000000e-05	2.382357e-01	3.937302e-01	3.894972e-01	3.912698e-01
1	2L_20735538_SNP	20735538	1	T	G	0.006	-8.539052e-02	1.843975e-01	1.000000e-05	2.126207e-01	6.439147e-01	6.437570e-01	6.445463e-01
1	2L_20735568_SNP	20735568	0	A	C	0.006	-8.484260e-02	1.843957e-01	1.000000e-05	2.133165e-01	6.460383e-01	6.458145e-01	6.465916e-01
1	2L_20735619_SNP	20735619	0	T	C	0.006	-1.410105e-01	1.841884e-01	1.000000e-05	2.722141e-01	4.450149e-01	4.383893e-01	4.401640e-01
1	2L_20735769_SNP	20735769	5	A	G	0.061	5.133047e-02	5.992084e-02	8.960439e-03	2.825499e-01	3.928799e-01	3.859502e-01	3.880699e-01
1	2L_20735780_SNP	20735780	16	G	A	0.395	3.981996e-04	3.052694e-02	1.000000e-05	2.381719e-01	9.896082e-01	9.814142e-01	9.819775e-01
1	2L_20735810_SNP	20735810	7	C	T	0.075	-1.216962e-02	5.519463e-02	1.000000e-05	2.632492e-01	8.257639e-01	8.136917e-01	8.147167e-01
1	2L_20735829_INS	20735829	12	A	AAAACTTGA	0.013	-7.685919e-02	1.307878e-01	1.000000e-05	1.000000e-05	5.575568e-01	5.675912e-01	5.813779e-01
1	2L_20735915_SNP	20735915	0	T	C	0.012	-1.548614e-01	1.303098e-01	1.000000e-05	2.641403e-01	2.363696e-01	2.317898e-01	2.345602e-01
1	2L_20735925_SNP	20735925	18	G	A	0.360	-4.583340e-03	3.129078e-02	1.000000e-05	2.983033e-01	8.837236e-01	8.531200e-01	8.569741e-01
1	2L_20735968_SNP	20735968	0	T	G	0.006	-9.848655e-02	1.843549e-01	1.000000e-05	2.731509e-01	5.939022e-01	5.851821e-01	5.865482e-01
1	2L_20736020_DEL	20736020	4	C	CGTGTGTAGGC	0.012	1.266261e-01	1.305127e-01	1.000000e-05	1.985420e-01	3.333480e-01	3.310880e-01	3.332701e-01
1	2L_20736057_SNP	20736057	4	C	A	0.061	5.186278e-02	5.990790e-02	1.107871e-02	2.851646e-01	3.878995e-01	3.808773e-01	3.830511e-01
1	2L_20736142_SNP	20736142	1	G	A	0.018	6.035558e-02	1.070759e-01	1.000000e-05	2.193459e-01	5.737387e-01	5.717202e-01	5.726876e-01
1	2L_20736182_SNP	20736182	0	A	G	0.006	-8.484260e-02	1.843957e-01	1.000000e-05	2.133165e-01	6.460383e-01	6.458145e-01	6.465916e-01
1	2L_20736197_SNP	20736197	9	A	G	0.063	1.118699e-02	6.014315e-02	2.691958e-02	2.600785e-01	8.526671e-01	8.408241e-01	8.417902e-01
1	2L_20736296_SNP	20736296	15	T	C	0.144	1.541083e-02	4.238021e-02	1.864488e-02	2.967555e-01	7.165951e-01	7.013640e-01	7.035794e-01
1	2L_20736354_DEL	20736354	0	A	AT	0.006	1.804817e-01	1.839808e-01	1.000000e-05	2.573535e-01	3.280295e-01	3.230152e-01	3.252297e-01
1	2L_20736501_SNP	20736501	1	A	G	0.030	-4.183604e-03	8.353025e-02	1.000000e-05	2.279798e-01	9.601149e-01	9.609865e-01	9.610481e-01
1	2L_20736621_SNP	20736621	15	G	T	0.386	2.074611e-02	3.051288e-02	1.000000e-05	1.615765e-01	4.975064e-01	4.994099e-01	5.014681e-01
1	2L_20736924_SNP	20736924	13	C	T	0.419	-1.424525e-02	2.993265e-02	2.107921e-02	2.969404e-01	6.347641e-01	6.224335e-01	6.244561e-01
1	2L_20736963_SNP	20736963	3	C	G	0.024	-9.298299e-02	9.283719e-02	1.000000e-05	1.899772e-01	3.180088e-01	3.160237e-01	3.183441e-01
1	2L_20737068_SNP	20737068	8	T	C	0.069	2.325422e-02	5.754522e-02	5.553180e-02	3.013735e-01	6.866568e-01	6.738413e-01	6.761611e-01
1	2L_20737104_SNP	20737104	2	C	G	0.006	-3.126609e-01	1.829172e-01	1.000000e-05	9.114356e-02	8.926364e-02	8.788715e-02	9.157114e-02
1	2L_20737123_SNP	20737123	15	C	T	0.477	1.135629e-02	2.979255e-02	6.857554e-02	3.646422e-01	7.035579e-01	6.804933e-01	6.868953e-01
1	2L_20737456_SNP	20737456	0	A	G	0.006	-2.302635e-01	1.842583e-01	2.091765e-01	5.239699e-01	2.131763e-01	2.049832e-01	2.119780e-01
1	2L_20737550_SNP	20737550	5	G	T	0.061	5.517379e-03	6.004382e-02	1.000000e-05	2.367121e-01	9.268969e-01	9.212899e-01	9.215026e-01
1	2L_20737580_SNP	20737580	1	T	C	0.018	5.983705e-03	1.071773e-01	1.000000e-05	2.324009e-01	9.555444e-01	9.509717e-01	9.510763e-01
1	2L_20738003_SNP	20738003	1	A	T	0.012	-1.801824e-01	1.301183e-01	1.000000e-05	1.179998e-01	1.679848e-01	1.665704e-01	1.701915e-01
1	2L_20738240_SNP	20738240	1	T	C	0.018	5.983705e-03	1.071773e-01	1.000000e-05	2.324009e-01	9.555444e-01	9.509717e-01	9.510763e-01
1	2L_20738273_SNP	20738273	11	T	C	0.223	1.329451e-02	3.525991e-02	1.000000e-05	2.007768e-01	7.066230e-01	7.096735e-01	7.105060e-01
1	2L_20738482_SNP	20738482	0	G	C	0.018	3.465640e-02	1.071387e-01	1.000000e-05	2.159127e-01	7.467448e-01	7.476819e-01	7.482001e-01
1	2L_20738593_SNP	20738593	14	T	A	0.474	-5.416008e-03	2.968549e-02	1.000000e-05	2.200306e-01	8.554551e-01	8.578941e-01	8.581850e-01
1	2L_20738670_SNP	20738670	1	G	A	0.006	4.267771e-01	1.815190e-01	1.000000e-05	8.341199e-03	1.989009e-02	1.922471e-02	2.168723e-02
1	2L_20738677_SNP	20738677	3	T	C	0.042	-1.103215e-02	7.105001e-02	1.000000e-05	2.387648e-01	8.767947e-01	8.712994e-01	8.715912e-01
1	2L_20738967_SNP	20738967	11	A	G	0.038	6.900746e-03	7.657842e-02	1.000000e-05	2.252815e-01	9.283057e-01	9.314959e-01	9.316231e-01
1	2L_20739055_SNP	20739055	2	G	A	0.030	-9.895889e-03	8.353510e-02	1.000000e-05	2.301711e-01	9.058434e-01	9.044063e-01	9.045556e-01
1	2L_20739060_SNP	20739060	0	A	T	0.006	7.137133e-02	1.844301e-01	1.000000e-05	2.116185e-01	6.992644e-01	7.001024e-01	7.007684e-01
1	2L_20739061_SNP	20739061	16	A	T	0.461	-1.085198e-02	2.992438e-02	1.000000e-05	2.336351e-01	7.173302e-01	7.145946e-01	7.151230e-01
1	2L_20739089_SNP	20739089	5	T	A	0.061	8.800343e-02	5.967030e-02	1.853758e-02	2.902759e-01	1.421528e-01	1.380499e-01	1.413638e-01
1	2L_20739136_DEL	20739136	3	TCT	T	0.042	3.712460e-02	7.099672e-02	1.000000e-05	2.115999e-01	6.017370e-01	6.009167e-01	6.018392e-01
1	2L_20739243_SNP	20739243	10	T	C	0.070	-3.783526e-02	5.742343e-02	4.937477e-02	3.731895e-01	5.108845e-01	4.945779e-01	4.993031e-01
1	2L_20739296_SNP	20739296	2	T	C	0.072	6.223985e-04	5.513586e-02	1.000000e-05	2.299535e-01	9.910069e-01	9.954585e-01	9.954951e-01
1	2L_20739325_SNP	20739325	5	A	C	0.061	5.133047e-02	5.992084e-02	8.960439e-03	2.825499e-01	3.928799e-01	3.859502e-01	3.880699e-01
1	2L_20739326_SNP	20739326	5	T	C	0.061	5.133047e-02	5.992084e-02	8.960439e-03	2.825499e-01	3.928799e-01	3.859502e-01	3.880699e-01
1	2L_20739410_SNP	20739410	4	A	C	0.098	1.768700e-02	4.839357e-02	1.000000e-05	2.118245e-01	7.152166e-01	7.162268e-01	7.168579e-01
1	2L_20739482_SNP	20739482	0	G	A	0.006	-1.410105e-01	1.841884e-01	1.000000e-05	2.722141e-01	4.450149e-01	4.383893e-01	4.401640e-01
1	2L_20739487_SNP	20739487	0	T	C	0.006	-1.668577e-01	1.840582e-01	1.000000e-05	2.068763e-01	3.659597e-01	3.635386e-01	3.654970e-01
1	2L_20739533_SNP	20739533	1	T	G	0.030	1.573019e-02	8.402075e-02	8.501154e-02	2.391796e-01	8.517184e-01	8.480558e-01	8.483804e-01
1	2L_20739563_SNP	20739563	18	T	A	0.400	-3.061682e-02	3.056833e-02	1.000000e-05	2.177269e-01	3.180012e-01	3.145777e-01	3.167792e-01
1	2L_20739588_SNP	20739588	7	G	A	0.130	1.294722e-02	4.303801e-02	1.000000e-05	1.904193e-01	7.639190e-01	7.710084e-01	7.721444e-01
1	2L_20739639_SNP	20739639	0	A	T	0.006	-1.668577e-01	1.840582e-01	1.000000e-05	2.068763e-01	3.659597e-01	3.635386e-01	3.654970e-01
1	2L_20739664_SNP	20739664	1	C	A	0.018	-6.755269e-02	1.071290e-01	2.132021e-02	2.468399e-01	5.291869e-01	5.243368e-01	5.255263e-01
1	2L_20739812_SNP	20739812	0	A	G	0.006	4.681924e-02	1.844775e-01	1.000000e-05	2.271463e-01	7.999690e-01	7.990245e-01	7.993603e-01
1	2L_20739822_SNP	20739822	5	C	G	0.043	6.056613e-02	7.093854e-02	2.118160e-02	2.986549e-01	3.944555e-01	3.865486e-01	3.889002e-01
1	2L_20739923_SNP	20739923	0	A	T	0.024	-7.573505e-02	9.301399e-02	4.105846e-02	2.848287e-01	4.166780e-01	4.096587e-01	4.117242e-01
1	2L_20739953_SNP	20739953	7	T	C	0.149	1.218324e-02	4.069688e-02	1.000000e-05	2.383360e-01	7.650356e-01	7.608429e-01	7.612987e-01
1	2L_20739962_SNP	20739962	0	G	T	0.006	-1.410105e-01	1.841884e-01	1.000000e-05	2.722141e-01	4.450149e-01	4.383893e-01	4.401640e-01
1	2L_20740147_SNP	20740147	9	T	A	0.044	1.629465e-02	7.110339e-02	1.000000e-05	2.154717e-01	8.190201e-01	8.224331e-01	8.228399e-01
1	2L_20740196_SNP	20740196	1	T	C	0.018	-5.057835e-02	1.071064e-01	1.000000e-05	2.938047e-01	6.373862e-01	6.252463e-01	6.271319e-01
1	2L_20740210_DEL	20740210	8	A	AG	0.094	4.045867e-02	4.980573e-02	1.867462e-02	3.273573e-01	4.177659e-01	4.082041e-01	4.110034e-01
1	2L_20748143_SNP	20748143	16	A	C	0.322	3.301819e-03	3.192437e-02	1.000000e-05	2.212250e-01	9.177495e-01	9.233697e-01	9.235789e-01
1	2L_20748157_SNP	20748157	8	T	C	0.044	6.316026e-02	7.093756e-02	5.530622e-03	3.032050e-01	3.745590e-01	3.665548e-01	3.690338e-01
1	2L_20748197_SNP	20748197	1	T	A	0.012	-1.196770e-02	1.308644e-01	1.000000e-05	2.197388e-01	9.272444e-01	9.350143e-01	9.352687e-01
1	2L_20748234_SNP	20748234	0	A	T	0.006	-1.410105e-01	1.841884e-01	1.000000e-05	2.722141e-01	4.450149e-01	4.383893e-01	4.401640e-01
1	2L_20748303_SNP	20748303	0	A	C	0.018	-7.494192e-02	1.070146e-01	1.000000e-05	1.000000e-05	4.847225e-01	4.915298e-01	5.035213e-01
1	2L_20748385_SNP	20748385	0	C	A	0.006	-1.410105e-01	1.841884e-01	1.000000e-05	2.722141e-01	4.450149e-01	4.383893e-01	4.401640e-01
1	2L_20748444_SNP	20748444	16	G	A	0.243	-1.377378e-02	3.475345e-02	1.000000e-05	2.250872e-01	6.923717e-01	6.905888e-01	6.911745e-01
1	2L_20748749_SNP	20748749	18	C	T	0.087	1.545971e-02	5.337467e-02	1.000000e-05	2.551512e-01	7.724492e-01	7.644134e-01	7.651472e-01
1	2L_20748828_SNP	20748828	11	G	T	0.217	2.637605e-02	3.558538e-02	1.000000e-05	2.940533e-01	4.596166e-01	4.518267e-01	4.538554e-01
1	2L_20748846_SNP	20748846	12	T	A	0.199	-1.340909e-02	3.690128e-02	1.546189e-02	3.084235e-01	7.167853e-01	6.993257e-01	7.021106e-01
1	2L_20749013_SNP	20749013	3	A	G	0.073	-8.115078e-03	5.514531e-02	1.000000e-05	2.153097e-01	8.831858e-01	8.894288e-01	8.898005e-01
1	2L_20749064_SNP	20749064	2	A	G	0.030	1.597498e-02	8.352943e-02	1.000000e-05	2.272343e-01	8.485637e-01	8.479656e-01	8.482102e-01
1	2L_20749159_SNP	20749159	1	T	A	0.012	-6.809231e-02	1.307610e-01	1.000000e-05	1.063190e-02	6.032428e-01	6.157815e-01	6.290219e-01
1	2L_20749173_SNP	20749173	0	G	A	0.012	-2.249865e-02	1.308513e-01	1.000000e-05	2.242479e-01	8.636937e-01	8.644579e-01	8.646906e-01
1	2L_20749316_SNP	20749316	0	G	C	0.030	1.635325e-02	8.351355e-02	1.000000e-05	2.271357e-01	8.449941e-01	8.443868e-01	8.446380e-01
1	2L_20749366_SNP	20749366	10	G	T	0.139	-3.813750e-02	4.222243e-02	6.144395e-02	3.526982e-01	3.677010e-01	3.584481e-01	3.618613e-01
1	2L_20749370_SNP	20749370	8	G	A	0.175	2.828600e-02	3.821613e-02	1.336218e-02	3.346988e-01	4.602493e-01	4.492806e-01	4.522286e-01
1	2L_20749419_SNP	20749419	4	A	C	0.018	-7.158100e-02	1.071120e-01	1.163160e-01	4.383474e-01	5.048818e-01	4.863581e-01	4.946054e-01
1	2L_20749429_INS	20749429	0	TGATAT	T	0.018	-3.357031e-02	1.071408e-01	1.000000e-05	2.170481e-01	7.544241e-01	7.554383e-01	7.559283e-01
1	2L_20749431_DEL	20749431	0	A	AAG	0.018	-3.357031e-02	1.071408e-01	1.000000e-05	2.170481e-01	7.544241e-01	7.554383e-01	7.559283e-01
1	2L_20749471_DEL	20749471	14	A	ACACA	0.227	5.558390e-03	3.537137e-02	1.000000e-05	2.889448e-01	8.753225e-01	8.502442e-01	8.531448e-01
1	2L_20749505_SNP	20749505	2	G	A	0.030	4.470822e-02	8.346652e-02	1.000000e-05	3.025609e-01	5.929226e-01	5.801195e-01	5.822894e-01
1	2L_20749542_SNP	20749542	3	A	T	0.024	-9.298299e-02	9.283719e-02	1.000000e-05	1.899772e-01	3.180088e-01	3.160237e-01	3.183441e-01
1	2L_20749559_SNP	20749559	0	A	G	0.018	-1.904111e-02	1.071623e-01	1.000000e-05	2.401888e-01	8.591872e-01	8.534546e-01	8.537903e-01
1	2L_20749667_SNP	20749667	11	G	T	0.064	4.447699e-02	6.002400e-02	3.181076e-03	2.767802e-01	4.597483e-01	4.525127e-01	4.542972e-01
1	2L_20749685_SNP	20749685	15	A	C	0.412	1.112425e-02	3.020704e-02	1.000000e-05	2.456300e-01	7.131434e-01	7.083260e-01	7.089648e-01
1	2L_20749731_SNP	20749731	2	A	C	0.012	1.121547e-01	1.305827e-01	1.000000e-05	1.000000e-05	3.916461e-01	3.953285e-01	4.042990e-01
1	2L_20749754_SNP	20749754	11	T	C	0.134	2.645662e-02	4.309254e-02	1.656737e-02	3.018972e-01	5.400896e-01	5.298086e-01	5.319190e-01
1	2L_20749773_DEL	20749773	10	T	TTTTTTAAAGAGT	0.025	-8.183680e-02	9.295181e-02	1.000000e-05	1.218891e-01	3.799037e-01	3.811927e-01	3.844064e-01
1	2L_20749865_SNP	20749865	16	T	A	0.467	2.272544e-03	2.990707e-02	1.000000e-05	2.175341e-01	9.395211e-01	9.532101e-01	9.536124e-01
1	2L_20749912_SNP	20749912	4	T	C	0.116	8.560089e-03	4.487917e-02	1.000000e-05	2.621978e-01	8.489652e-01	8.352214e-01	8.362677e-01
1	2L_20749923_SNP	20749923	12	G	A	0.212	-2.894857e-02	3.604586e-02	1.667326e-01	4.887459e-01	4.230631e-01	4.072878e-01	4.169628e-01
1	2L_20749973_SNP	20749973	2	C	G	0.030	6.134351e-02	8.340284e-02	1.000000e-05	2.100611e-01	4.630677e-01	4.609112e-01	4.623710e-01
1	2L_20749982_SNP	20749982	4	C	T	0.110	2.684370e-03	4.595534e-02	1.000000e-05	2.425577e-01	9.534903e-01	9.392829e-01	9.397422e-01
1	2L_20749999_SNP	20749999	4	A	T	0.043	2.937657e-02	7.102818e-02	1.000000e-05	2.189154e-01	6.797079e-01	6.789275e-01	6.795728e-01
1	2L_20750017_SNP	20750017	10	A	G	0.139	2.647991e-02	4.222829e-02	3.033191e-02	3.641318e-01	5.314777e-01	5.160317e-01	5.202268e-01
1	2L_20750089_SNP	20750089	10	C	T	0.038	2.313582e-02	7.654960e-02	1.000000e-05	2.119215e-01	7.628528e-01	7.655611e-01	7.661023e-01
1	2L_20750163_SNP	20750163	0	A	G	0.006	-5.453469e-01	1.795928e-01	1.000000e-05	5.209494e-02	2.779360e-03	2.611354e-03	3.443835e-03
1	2L_20750232_SNP	20750232	0	A	C	0.006	6.822918e-02	1.844372e-01	1.000000e-05	2.196219e-01	7.119049e-01	7.114943e-01	7.120549e-01
1	2L_20750297_SNP	20750297	0	T	C	0.006	1.221570e-01	1.842695e-01	1.000000e-05	2.128839e-01	5.082975e-01	5.065049e-01	5.077522e-01
1	2L_20750390_DEL	20750390	12	A	ACAA	0.077	2.206611e-02	5.524756e-02	1.000000e-05	2.633751e-01	6.901087e-01	6.825395e-01	6.835293e-01
1	2L_20750443_SNP	20750443	12	T	A	0.160	3.870626e-02	4.006089e-02	9.093574e-02	4.448719e-01	3.353568e-01	3.232239e-01	3.289523e-01
1	2L_20750446_SNP	20750446	7	A	C	0.043	-2.529708e-02	7.106719e-02	1.000000e-05	1.452389e-01	7.223225e-01	7.348214e-01	7.382596e-01
1	2L_20750477_SNP	20750477	1	T	G	0.018	2.682182e-02	1.071581e-01	1.000000e-05	2.754234e-01	8.026638e-01	7.874667e-01	7.889780e-01
1	2L_20750490_SNP	20750490	17	T	C	0.219	-1.705030e-02	3.621578e-02	5.167696e-02	3.547864e-01	6.384034e-01	6.191142e-01	6.239624e-01
1	2L_20750535_SNP	20750535	0	A	C	0.012	-3.107165e-02	1.308408e-01	1.000000e-05	2.888953e-01	8.125797e-01	7.945552e-01	7.967902e-01
1	2L_20750545_SNP	20750545	8	A	T	0.150	8.684281e-03	4.072459e-02	1.000000e-05	2.188296e-01	8.313982e-01	8.332109e-01	8.335524e-01
1	2L_20750546_SNP	20750546	9	C	T	0.145	6.853811e-03	4.147255e-02	1.000000e-05	2.155579e-01	8.689393e-01	8.736546e-01	8.740221e-01
1	2L_20750569_SNP	20750569	16	C	T	0.211	1.226954e-02	3.658814e-02	1.000000e-05	2.079399e-01	7.377906e-01	7.401254e-01	7.407769e-01
1	2L_20750607_SNP	20750607	14	A	C	0.175	-4.940046e-03	3.898404e-02	1.000000e-05	2.376591e-01	8.993156e-01	8.935741e-01	8.938252e-01
1	2L_20750617_SNP	20750617	12	A	G	0.199	3.504917e-02	3.681078e-02	1.000000e-05	2.559334e-01	3.424082e-01	3.379097e-01	3.400285e-01
1	2L_20750787_SNP	20750787	7	A	C	0.093	-3.024046e-02	4.982535e-02	5.033348e-02	3.689412e-01	5.447271e-01	5.276692e-01	5.324366e-01
1	2L_20750834_DEL	20750834	0	C	CTGTTC	0.030	1.676364e-02	8.401565e-02	8.574563e-02	2.401258e-01	8.420924e-01	8.383080e-01	8.386598e-01
1	2L_20750901_SNP	20750901	4	A	G	0.012	-1.132779e-01	1.304679e-01	1.263956e-01	4.826020e-01	3.865146e-01	3.702579e-01	3.787685e-01
1	2L_20750943_SNP	20750943	0	C	A	0.006	-1.130076e-01	1.843046e-01	1.000000e-05	2.291912e-01	5.406120e-01	5.375037e-01	5.385779e-01
1	2L_20750952_DEL	20750952	0	G	GTG	0.006	-1.327413e-01	1.842254e-01	1.000000e-05	2.701813e-01	4.722078e-01	4.652893e-01	4.669402e-01
1	2L_20750980_DEL	20750980	6	G	GGGCAC	0.043	-3.535606e-02	7.103135e-02	1.000000e-05	2.279284e-01	6.193169e-01	6.168182e-01	6.176121e-01
1	2L_20750989_SNP	20750989	1	G	A	0.018	5.983705e-03	1.071773e-01	1.000000e-05	2.324009e-01	9.555444e-01	9.509717e-01	9.510763e-01
1	2L_20751013_SNP	20751013	2	A	C	0.030	3.424602e-02	8.349633e-02	1.000000e-05	2.318611e-01	6.822248e-01	6.792624e-01	6.798759e-01
1	2L_20751019_SNP	20751019	0	G	C	0.006	-1.327413e-01	1.842254e-01	1.000000e-05	2.701813e-01	4.722078e-01	4.652893e-01	4.669402e-01
1	2L_20751056_SNP	20751056	0	G	A	0.006	6.822918e-02	1.844372e-01	1.000000e-05	2.196219e-01	7.119049e-01	7.114943e-01	7.120549e-01
1	2L_20751119_SNP	20751119	10	A	G	0.196	-1.008464e-02	3.684505e-02	1.000000e-05	1.866563e-01	7.846522e-01	7.930143e-01	7.943970e-01
1	2L_20751146_SNP	20751146	0	T	G	0.006	-8.484260e-02	1.843957e-01	1.000000e-05	2.133165e-01	6.460383e-01	6.458145e-01	6.465916e-01
1	2L_20751212_SNP	20751212	3	T	A	0.073	-7.692654e-03	5.514567e-02	1.000000e-05	2.247632e-01	8.892265e-01	8.905613e-01	8.907498e-01
1	2L_20751264_SNP	20751264	0	G	A	0.006	-1.327413e-01	1.842254e-01	1.000000e-05	2.701813e-01	4.722078e-01	4.652893e-01	4.669402e-01
1	2L_20751344_SNP	20751344	0	C	A	0.006	3.052131e-01	1.829863e-01	1.000000e-05	1.000000e-05	9.720976e-02	9.605543e-02	1.007477e-01
1	2L_20751400_SNP	20751400	17	T	A	0.146	-3.098931e-02	4.236574e-02	1.000000e-05	1.724235e-01	4.655229e-01	4.662399e-01	4.681252e-01
1	2L_20751533_SNP	20751533	13	C	G	0.445	1.198076e-02	2.971740e-02	1.000000e-05	1.448936e-01	6.873519e-01	6.975592e-01	7.007070e-01
1	2L_20751679_SNP	20751679	6	A	G	0.062	-9.175255e-03	6.005324e-02	1.000000e-05	2.421639e-01	8.787531e-01	8.712852e-01	8.716502e-01
1	2L_20751932_SNP	20751932	0	T	C	0.012	-6.905883e-02	1.307533e-01	1.000000e-05	8.277974e-03	5.980926e-01	6.103333e-01	6.236247e-01
1	2L_20751940_SNP	20751940	0	T	G	0.012	1.549618e-01	1.303091e-01	1.000000e-05	2.547342e-01	2.360647e-01	2.315458e-01	2.342853e-01
1	2L_20751986_SNP	20751986	13	A	C	0.323	-1.137870e-03	3.160936e-02	1.000000e-05	2.430059e-01	9.713273e-01	9.531635e-01	9.537374e-01
1	2L_20752212_SNP	20752212	7	T	G	0.081	-1.376383e-02	5.320521e-02	1.000000e-05	2.571398e-01	7.961923e-01	7.863812e-01	7.871705e-01
1	2L_20752225_SNP	20752225	1	G	A	0.006	1.485834e-01	1.841559e-01	1.000000e-05	2.514098e-01	4.209160e-01	4.158279e-01	4.175189e-01
1	2L_20752280_SNP	20752280	4	G	A	0.134	-1.282554e-02	4.213826e-02	1.000000e-05	2.138041e-01	7.612287e-01	7.636590e-01	7.641736e-01
1	2L_20752307_SNP	20752307	2	A	G	0.012	1.957799e-01	1.299873e-01	1.000000e-05	2.148069e-02	1.339303e-01	1.329210e-01	1.376198e-01
1	2L_20752325_SNP	20752325	0	G	T	0.006	3.052131e-01	1.829863e-01	1.000000e-05	1.000000e-05	9.720976e-02	9.605543e-02	1.007477e-01
1	2L_20752327_SNP	20752327	3	T	C	0.133	-1.466587e-02	4.211486e-02	1.000000e-05	1.702731e-01	7.281048e-01	7.372145e-01	7.391484e-01
1	2L_20752343_SNP	20752343	12	C	T	0.205	1.662943e-02	3.645320e-02	1.000000e-05	3.009821e-01	6.488528e-01	6.362178e-01	6.383273e-01
1	2L_20752390_INS	20752390	2	C	CTCAAAAAGAGCCAC	0.133	-3.442778e-03	4.210989e-02	1.000000e-05	2.180451e-01	9.349384e-01	9.466952e-01	9.470412e-01
1	2L_20752392_SNP	20752392	2	A	T	0.133	-3.442778e-03	4.210989e-02	1.000000e-05	2.180451e-01	9.349384e-01	9.466952e-01	9.470412e-01
1	2L_20752400_SNP	20752400	3	T	A	0.073	-1.070946e-02	5.514264e-02	1.000000e-05	2.390423e-01	8.462460e-01	8.417657e-01	8.420951e-01
1	2L_20752430_DEL	20752430	0	T	TTAACT	0.012	-6.905883e-02	1.307533e-01	1.000000e-05	8.277974e-03	5.980926e-01	6.103333e-01	6.236247e-01
1	2L_20752462_SNP	20752462	3	C	G	0.073	-2.926293e-02	5.510387e-02	4.927237e-03	3.051582e-01	5.960937e-01	5.838298e-01	5.860444e-01
1	2L_20752555_SNP	20752555	0	G	C	0.018	-2.074992e-01	1.059555e-01	1.000000e-05	8.223713e-02	5.186352e-02	5.070170e-02	5.400046e-02
1	2L_20752571_SNP	20752571	0	T	C	0.006	6.816606e-02	1.844374e-01	1.000000e-05	1.856763e-01	7.121597e-01	7.176676e-01	7.189269e-01
1	2L_20752577_SNP	20752577	6	T	G	0.037	6.706800e-02	7.635613e-02	1.000000e-05	8.067043e-02	3.810192e-01	3.834599e-01	3.880768e-01
1	2L_20752674_SNP	20752674	11	G	A	0.376	1.103089e-02	3.030182e-02	1.000000e-05	1.187780e-01	7.162960e-01	7.314241e-01	7.371222e-01
1	2L_20752757_DEL	20752757	0	G	GACTA	0.012	-3.107165e-02	1.308408e-01	1.000000e-05	2.888953e-01	8.125797e-01	7.945552e-01	7.967902e-01
1	2L_20752773_SNP	20752773	14	G	T	0.455	3.475183e-03	2.977043e-02	1.000000e-05	2.721215e-01	9.072130e-01	8.836898e-01	8.857074e-01
1	2L_20753015_SNP	20753015	9	T	G	0.044	1.629465e-02	7.110339e-02	1.000000e-05	2.154717e-01	8.190201e-01	8.224331e-01	8.228399e-01
1	2L_20753028_SNP	20753028	18	T	C	0.213	5.834693e-03	3.666298e-02	1.000000e-05	1.973597e-01	8.737489e-01	8.882450e-01	8.894809e-01
1	2L_20753208_SNP	20753208	13	T	C	0.219	2.301089e-02	3.566326e-02	1.000000e-05	9.896860e-02	5.196710e-01	5.256874e-01	5.302353e-01
1	2L_20753497_SNP	20753497	1	A	C	0.030	7.204910e-02	8.334347e-02	1.000000e-05	2.412545e-01	3.885695e-01	3.840529e-01	3.858628e-01
1	2L_20753498_SNP	20753498	1	T	C	0.030	-9.720472e-03	8.352745e-02	1.000000e-05	2.319983e-01	9.074964e-01	9.050701e-01	9.052284e-01
1	2L_20753614_SNP	20753614	20	G	A	0.223	1.950342e-02	3.629768e-02	1.000000e-05	2.541055e-01	5.917670e-01	5.855229e-01	5.865741e-01
1	2L_20753615_SNP	20753615	17	G	A	0.225	1.240548e-02	3.582866e-02	1.000000e-05	2.585438e-01	7.295974e-01	7.210497e-01	7.219052e-01
1	2L_20753866_SNP	20753866	12	A	G	0.391	-2.679437e-02	3.012717e-02	4.168849e-02	3.440587e-01	3.750883e-01	3.655947e-01	3.688268e-01
1	2L_20753875_SNP	20753875	10	C	T	0.177	-2.616926e-02	3.827352e-02	1.000000e-05	2.480342e-01	4.950906e-01	4.905895e-01	4.919187e-01
1	2L_20753881_SNP	20753881	10	A	G	0.335	8.091231e-03	3.099118e-02	1.000000e-05	2.817785e-01	7.943531e-01	7.793314e-01	7.810813e-01
1	2L_20753894_SNP	20753894	12	T	C	0.237	9.778033e-03	3.461903e-02	1.000000e-05	2.155836e-01	7.779528e-01	7.792355e-01	7.797038e-01
1	2L_20754139_SNP	20754139	12	T	C	0.128	-5.870642e-02	4.382015e-02	1.000000e-05	1.000000e-05	1.821699e-01	1.816236e-01	1.890029e-01
1	2L_20754244_SNP	20754244	2	A	G	0.012	-1.323333e-01	1.304688e-01	1.000000e-05	2.869834e-01	3.119203e-01	3.053418e-01	3.078811e-01
1	2L_20754314_SNP	20754314	5	A	G	0.061	3.741690e-02	5.999460e-02	2.234246e-02	2.965724e-01	5.336996e-01	5.238383e-01	5.258404e-01
1	2L_20754340_SNP	20754340	0	T	C	0.012	-6.905883e-02	1.307533e-01	1.000000e-05	8.277974e-03	5.980926e-01	6.103333e-01	6.236247e-01
1	2L_20754422_SNP	20754422	12	A	C	0.173	-8.637356e-04	3.893285e-02	1.000000e-05	2.281959e-01	9.823268e-01	9.856479e-01	9.856736e-01
1	2L_20754450_SNP	20754450	2	C	A	0.036	-5.919337e-02	7.635984e-02	1.000000e-05	1.122023e-01	4.393304e-01	4.423597e-01	4.459056e-01
1	2L_20754465_SNP	20754465	7	A	C	0.050	-2.967798e-03	6.671921e-02	1.000000e-05	2.409338e-01	9.645737e-01	9.497735e-01	9.501939e-01
1	2L_20754498_SNP	20754498	8	T	C	0.056	3.368497e-02	6.306795e-02	1.000000e-05	1.516393e-01	5.939827e-01	5.994815e-01	6.018232e-01
1	2L_20754519_SNP	20754519	10	G	C	0.139	-1.297881e-02	4.226255e-02	1.000000e-05	2.152972e-01	7.591524e-01	7.605635e-01	7.610654e-01
1	2L_20754595_SNP	20754595	2	C	T	0.078	-1.945029e-02	5.312423e-02	1.000000e-05	2.640484e-01	7.147354e-01	7.062243e-01	7.072141e-01
1	2L_20754705_SNP	20754705	17	A	G	0.470	-5.858267e-03	2.999133e-02	1.000000e-05	2.293874e-01	8.453719e-01	8.430934e-01	8.433448e-01
1	2L_20754726_SNP	20754726	13	T	C	0.432	1.886398e-02	2.979638e-02	1.005466e-02	2.661588e-01	5.275420e-01	5.200467e-01	5.214675e-01
1	2L_20754744_SNP	20754744	20	A	G	0.493	-1.350412e-02	3.022798e-02	1.000000e-05	2.430982e-01	6.556434e-01	6.504506e-01	6.512043e-01
1	2L_20754778_DEL	20754778	10	G	GTTG	0.006	-1.297989e-02	1.845455e-01	1.000000e-05	2.168973e-01	9.440122e-01	9.602514e-01	9.607466e-01
1	2L_20754814_SNP	20754814	0	T	C	0.012	-6.905883e-02	1.307533e-01	1.000000e-05	8.277974e-03	5.980926e-01	6.103333e-01	6.236247e-01
1	2L_20754850_SNP	20754850	0	T	C	0.006	1.432019e-01	1.841782e-01	1.000000e-05	2.080260e-01	4.379598e-01	4.359307e-01	4.375162e-01
1	2L_20754956_SNP	20754956	16	A	T	0.237	-3.011338e-02	3.501932e-02	1.000000e-05	1.869897e-01	3.910801e-01	3.893913e-01	3.913898e-01
1	2L_20754982_SNP	20754982	0	T	G	0.006	-1.410105e-01	1.841884e-01	1.000000e-05	2.722141e-01	4.450149e-01	4.383893e-01	4.401640e-01
1	2L_20755058_SNP	20755058	17	A	G	0.470	1.537541e-02	2.997102e-02	1.000000e-05	2.077400e-01	6.086270e-01	6.079738e-01	6.089179e-01
1	2L_20755094_SNP	20755094	17	A	G	0.351	1.480294e-02	3.134565e-02	1.000000e-05	2.065865e-01	6.373696e-01	6.375113e-01	6.383891e-01
1	2L_20755154_SNP	20755154	20	G	A	0.493	7.546815e-03	3.024048e-02	1.000000e-05	2.810070e-01	8.032361e-01	7.873004e-01	7.890690e-01
1	2L_20755157_SNP	20755157	16	A	G	0.368	-6.289044e-03	3.092925e-02	1.000000e-05	1.815630e-01	8.391211e-01	8.545286e-01	8.566073e-01
1	2L_20755170_SNP	20755170	0	T	C	0.006	-2.564160e-01	1.834368e-01	1.000000e-05	3.517248e-02	1.640251e-01	1.632266e-01	1.678718e-01
1	2L_20755178_SNP	20755178	2	T	C	0.054	-4.186094e-02	6.297047e-02	1.000000e-05	2.103495e-01	5.071195e-01	5.055075e-01	5.067751e-01
1	2L_20755190_SNP	20755190	14	G	A	0.364	1.098605e-02	3.081037e-02	1.623378e-02	3.077021e-01	7.218666e-01	7.048977e-01	7.076393e-01
1	2L_20755208_SNP	20755208	15	G	A	0.288	1.771193e-02	3.282895e-02	1.000000e-05	1.965713e-01	5.902500e-01	5.908511e-01	5.919941e-01
1	2L_20755278_SNP	20755278	1	A	G	0.018	5.983705e-03	1.071773e-01	1.000000e-05	2.324009e-01	9.555444e-01	9.509717e-01	9.510763e-01
1	2L_20755305_SNP	20755305	19	T	A	0.436	4.221942e-03	3.038805e-02	1.000000e-05	2.456486e-01	8.896705e-01	8.801566e-01	8.806218e-01
1	2L_20755366_SNP	20755366	12	G	T	0.269	-6.910273e-03	3.320166e-02	1.000000e-05	2.123979e-01	8.353823e-01	8.392879e-01	8.397499e-01
1	2L_20755468_SNP	20755468	21	T	C	0.361	2.660732e-02	3.153297e-02	1.243242e-03	2.607946e-01	3.999990e-01	3.937406e-01	3.956126e-01
1	2L_20755526_SNP	20755526	0	T	C	0.006	3.052131e-01	1.829863e-01	1.000000e-05	1.000000e-05	9.720976e-02	9.605543e-02	1.007477e-01
1	2L_20755556_SNP	20755556	3	A	G	0.048	4.543802e-02	6.658403e-02	1.000000e-05	1.154990e-01	4.959270e-01	5.003389e-01	5.039928e-01
1	2L_20755585_SNP	20755585	9	T	C	0.025	1.186376e-02	9.315641e-02	1.000000e-05	2.510036e-01	8.988150e-01	8.859455e-01	8.866301e-01
1	2L_20755631_SNP	20755631	17	G	C	0.152	-1.038729e-03	4.166295e-02	1.000000e-05	2.313358e-01	9.801394e-01	9.741766e-01	9.742435e-01
1	2L_20755636_SNP	20755636	14	T	G	0.162	4.004253e-03	4.019886e-02	1.000000e-05	2.217018e-01	9.207733e-01	9.258070e-01	9.260044e-01
1	2L_20755741_SNP	20755741	0	A	C	0.006	4.681924e-02	1.844775e-01	1.000000e-05	2.271463e-01	7.999690e-01	7.990245e-01	7.993603e-01
1	2L_20755778_SNP	20755778	0	T	C	0.006	6.822918e-02	1.844372e-01	1.000000e-05	2.196219e-01	7.119049e-01	7.114943e-01	7.120549e-01
1	2L_20755808_DEL	20755808	0	C	CGGA	0.006	-9.194314e-02	1.843753e-01	1.000000e-05	1.621967e-01	6.186693e-01	6.238513e-01	6.258645e-01
1	2L_20755813_DEL	20755813	0	C	CAATGGGCAGCTTTGCCAAGTGCATG	0.006	-9.194314e-02	1.843753e-01	1.000000e-05	1.621967e-01	6.186693e-01	6.238513e-01	6.258645e-01
1	2L_20755893_SNP	20755893	5	T	C	0.061	3.682131e-02	5.997730e-02	1.000000e-05	2.240035e-01	5.401081e-01	5.368839e-01	5.379656e-01
1	2L_20755908_SNP	20755908	9	A	G	0.258	-3.144700e-02	3.326065e-02	1.000000e-05	1.799835e-01	3.457923e-01	3.440917e-01	3.463763e-01
1	2L_20755917_SNP	20755917	15	C	G	0.340	-8.040334e-03	3.139271e-02	1.000000e-05	2.148231e-01	7.981745e-01	8.003873e-01	8.008353e-01
1	2L_20756004_SNP	20756004	4	T	C	0.012	3.518048e-02	1.308538e-01	1.000000e-05	1.636186e-01	7.883763e-01	8.032815e-01	8.061200e-01
1	2L_20756040_SNP	20756040	11	C	G	0.185	2.710465e-02	3.779847e-02	3.841147e-02	3.016383e-01	4.743305e-01	4.649798e-01	4.672178e-01
1	2L_20756070_SNP	20756070	14	A	G	0.286	-7.420754e-03	3.280968e-02	1.000000e-05	2.090832e-01	8.213430e-01	8.257802e-01	8.263330e-01
1	2L_20756136_SNP	20756136	0	A	G	0.006	-1.327413e-01	1.842254e-01	1.000000e-05	2.701813e-01	4.722078e-01	4.652893e-01	4.669402e-01
1	2L_20756148_SNP	20756148	1	A	C	0.006	-9.493932e-02	1.843694e-01	1.000000e-05	6.404017e-02	6.072794e-01	6.189082e-01	6.268365e-01
1	2L_20756163_SNP	20756163	15	T	C	0.418	-6.772818e-03	3.014574e-02	1.000000e-05	1.591712e-01	8.225130e-01	8.427976e-01	8.466902e-01
1	2L_20756286_SNP	20756286	6	A	G	0.154	-2.064347e-03	4.000876e-02	1.000000e-05	2.225074e-01	9.589116e-01	9.726225e-01	9.728428e-01
1	2L_20756390_SNP	20756390	7	A	G	0.137	-1.455134e-02	4.219587e-02	1.000000e-05	1.744418e-01	7.306419e-01	7.391209e-01	7.408656e-01
1	2L_20756574_SNP	20756574	0	A	G	0.006	7.359039e-02	1.844249e-01	1.000000e-05	2.045139e-01	6.903866e-01	6.922642e-01	6.930526e-01
1	2L_20756664_SNP	20756664	0	T	C	0.006	-1.410105e-01	1.841884e-01	1.000000e-05	2.722141e-01	4.450149e-01	4.383893e-01	4.401640e-01
1	2L_20756670_SNP	20756670	0	T	C	0.006	7.137133e-02	1.844301e-01	1.000000e-05	2.116185e-01	6.992644e-01	7.001024e-01	7.007684e-01
1	2L_20756673_SNP	20756673	0	T	C	0.012	-3.245033e-02	1.308387e-01	1.000000e-05	2.371357e-01	8.044272e-01	8.005436e-01	8.009142e-01
1	2L_20756702_SNP	20756702	6	T	G	0.049	-2.173154e-02	6.668752e-02	1.000000e-05	1.780754e-01	7.449322e-01	7.533674e-01	7.550007e-01
1	2L_20756716_SNP	20756716	1	G	A	0.006	-1.323374e-01	1.842305e-01	1.000000e-05	2.700661e-01	4.735665e-01	4.666473e-01	4.682917e-01
1	2L_20756724_SNP	20756724	5	A	G	0.043	1.634609e-02	7.106316e-02	1.000000e-05	1.991046e-01	8.183578e-01	8.262320e-01	8.271188e-01
1	2L_20756834_SNP	20756834	4	T	C	0.049	4.566743e-02	6.659346e-02	1.000000e-05	1.139470e-01	4.938182e-01	4.982399e-01	5.019532e-01
1	2L_20756835_SNP	20756835	0	T	C	0.024	-3.383958e-02	9.305958e-02	1.000000e-05	2.229830e-01	7.165944e-01	7.157770e-01	7.163075e-01
1	2L_20756928_SNP	20756928	0	A	C	0.006	-1.286640e-01	1.842428e-01	1.000000e-05	2.616039e-01	4.859421e-01	4.796641e-01	4.811592e-01
1	2L_20756985_SNP	20756985	1	A	G	0.024	-1.468880e-01	9.240277e-02	1.000000e-05	1.676078e-01	1.138167e-01	1.117962e-01	1.151588e-01
1	2L_20757027_SNP	20757027	1	C	A	0.024	-1.899774e-01	9.192841e-02	1.000000e-05	1.777111e-01	4.032674e-02	3.901953e-02	4.186787e-02
1	2L_20757122_SNP	20757122	0	G	A	0.018	-9.389152e-02	1.069245e-01	1.000000e-05	1.000000e-05	3.811529e-01	3.845376e-01	3.935390e-01
1	2L_20757123_SNP	20757123	0	T	C	0.018	-9.389152e-02	1.069245e-01	1.000000e-05	1.000000e-05	3.811529e-01	3.845376e-01	3.935390e-01
1	2L_20757205_SNP	20757205	1	G	T	0.006	1.297567e-01	1.842416e-01	1.000000e-05	1.916760e-01	4.822483e-01	4.817963e-01	4.833405e-01
1	2L_20757258_SNP	20757258	0	C	T	0.006	-1.356502e-02	1.845103e-01	1.000000e-05	2.263885e-01	9.414816e-01	9.438983e-01	9.439969e-01
1	2L_20757353_SNP	20757353	0	C	T	0.024	-1.392040e-01	9.246756e-02	1.000000e-05	9.009478e-02	1.341125e-01	1.327937e-01	1.366905e-01
1	2L_20757372_SNP	20757372	0	A	G	0.024	-1.392040e-01	9.246756e-02	1.000000e-05	9.009478e-02	1.341125e-01	1.327937e-01	1.366905e-01
1	2L_20757392_SNP	20757392	2	A	G	0.006	-4.247255e-02	1.844905e-01	1.000000e-05	2.381313e-01	8.182078e-01	8.139234e-01	8.142820e-01
1	2L_20757444_SNP	20757444	2	G	C	0.024	8.122721e-02	9.289663e-02	1.000000e-05	1.978933e-01	3.831731e-01	3.811576e-01	3.830822e-01
1	2L_20757454_SNP	20757454	5	T	G	0.074	2.382873e-02	5.514447e-02	1.000000e-05	1.817169e-01	6.662190e-01	6.704678e-01	6.718526e-01
1	2L_20757519_SNP	20757519	1	T	A	0.006	-1.574331e-01	1.841115e-01	1.000000e-05	2.382357e-01	3.937302e-01	3.894972e-01	3.912698e-01
1	2L_20757588_SNP	20757588	19	C	A	0.262	-1.972515e-02	3.425014e-02	1.000000e-05	1.434757e-01	5.654530e-01	5.700868e-01	5.728508e-01
1	2L_20757615_SNP	20757615	0	C	G	0.006	4.254567e-01	1.815343e-01	1.000000e-05	1.520761e-02	2.027960e-02	1.960558e-02	2.207383e-02
1	2L_20757633_SNP	20757633	0	T	C	0.006	-8.484260e-02	1.843957e-01	1.000000e-05	2.133165e-01	6.460383e-01	6.458145e-01	6.465916e-01
1	2L_20757642_DEL	20757642	3	T	TGAT	0.006	-5.486436e-02	1.844742e-01	1.000000e-05	2.655164e-01	7.665258e-01	7.560186e-01	7.570541e-01
1	2L_20757747_SNP	20757747	3	A	G	0.018	-4.746226e-02	1.074858e-01	5.257593e-02	2.173292e-01	6.593765e-01	6.582147e-01	6.589256e-01
1	2L_20757831_SNP	20757831	3	T	A	0.024	8.077462e-02	9.290599e-02	1.000000e-05	1.978660e-01	3.858711e-01	3.838787e-01	3.857899e-01
1	2L_20757872_SNP	20757872	0	T	C	0.024	-3.383958e-02	9.305958e-02	1.000000e-05	2.229830e-01	7.165944e-01	7.157770e-01	7.163075e-01
1	2L_20757909_SNP	20757909	16	G	A	0.434	1.882390e-03	3.010418e-02	1.000000e-05	2.286485e-01	9.502167e-01	9.495870e-01	9.496635e-01
1	2L_20757919_SNP	20757919	2	C	T	0.030	-4.771726e-03	8.353783e-02	1.000000e-05	2.277740e-01	9.545179e-01	9.554468e-01	9.555176e-01
1	2L_20757946_SNP	20757946	1	T	A	0.006	-1.384678e-01	1.842033e-01	1.000000e-05	2.722713e-01	4.532889e-01	4.465917e-01	4.483349e-01
1	2L_20757998_SNP	20757998	13	T	A	0.206	-2.322881e-03	3.650600e-02	1.000000e-05	2.248862e-01	9.493413e-01	9.531820e-01	9.532946e-01
1	2L_20758015_SNP	20758015	2	G	C	0.006	6.994455e-02	1.844401e-01	1.000000e-05	2.086310e-01	7.050044e-01	7.064949e-01	7.071901e-01
1	2L_20758020_SNP	20758020	3	A	T	0.018	-1.930470e-02	1.071797e-01	1.000000e-05	2.405463e-01	8.572818e-01	8.514487e-01	8.517929e-01
1	2L_20758036_SNP	20758036	0	G	A	0.006	-1.327413e-01	1.842254e-01	1.000000e-05	2.701813e-01	4.722078e-01	4.652893e-01	4.669402e-01
1	2L_20758107_SNP	20758107	14	C	T	0.403	-9.809947e-03	3.021788e-02	1.000000e-05	2.699855e-01	7.458620e-01	7.340819e-01	7.352695e-01
1	2L_20758179_SNP	20758179	8	C	T	0.169	-1.894599e-02	3.880359e-02	1.000000e-05	1.522565e-01	6.260145e-01	6.319234e-01	6.344750e-01
1	2L_20758206_SNP	20758206	0	G	T	0.024	-4.556524e-02	9.302943e-02	1.000000e-05	1.837755e-01	6.249264e-01	6.279753e-01	6.293085e-01
1	2L_20758235_SNP	20758235	8	A	G	0.037	-5.276654e-02	7.644215e-02	1.000000e-05	6.793963e-02	4.909816e-01	4.970901e-01	5.030751e-01
1	2L_20758255_SNP	20758255	0	A	G	0.006	-1.659451e-01	1.840632e-01	1.000000e-05	2.384161e-01	3.685937e-01	3.644357e-01	3.663455e-01
1	2L_20758266_SNP	20758266	1	T	C	0.006	-1.346652e-01	1.842203e-01	1.000000e-05	2.696394e-01	4.658093e-01	4.589981e-01	4.606657e-01
1	2L_20758294_SNP	20758294	9	G	A	0.289	2.637203e-03	3.217384e-02	1.000000e-05	2.516573e-01	9.347715e-01	9.169993e-01	9.178655e-01
1	2L_20758313_SNP	20758313	2	C	T	0.084	1.198967e-02	5.137221e-02	1.000000e-05	2.327604e-01	8.157475e-01	8.139146e-01	8.142290e-01
1	2L_20758331_SNP	20758331	1	T	C	0.030	1.735904e-02	8.402632e-02	8.640004e-02	2.409124e-01	8.365828e-01	8.326841e-01	8.330557e-01
1	2L_20758426_SNP	20758426	21	A	G	0.361	-2.013651e-02	3.157043e-02	3.028711e-02	3.300946e-01	5.244643e-01	5.120633e-01	5.150239e-01
1	2L_20758491_SNP	20758491	10	C	A	0.196	-1.451888e-02	3.683613e-02	1.000000e-05	1.723407e-01	6.939778e-01	7.002624e-01	7.020598e-01
1	2L_20758494_SNP	20758494	11	G	T	0.191	-3.999719e-03	3.734252e-02	1.000000e-05	2.130121e-01	9.148319e-01	9.254116e-01	9.259370e-01
1	2L_20758514_SNP	20758514	10	A	C	0.044	1.600499e-02	7.111416e-02	1.000000e-05	2.155330e-01	8.222090e-01	8.257119e-01	8.261138e-01
1	2L_20758531_SNP	20758531	0	C	T	0.012	1.549618e-01	1.303091e-01	1.000000e-05	2.547342e-01	2.360647e-01	2.315458e-01	2.342853e-01
1	2L_20758544_SNP	20758544	0	C	T	0.012	6.848306e-02	1.307550e-01	1.000000e-05	2.125491e-01	6.011502e-01	6.003650e-01	6.012802e-01
1	2L_20758547_DEL	20758547	15	G	GTGTGCG	0.007	3.814667e-02	1.845437e-01	1.000000e-05	2.222028e-01	8.364912e-01	8.376425e-01	8.379361e-01
1	2L_20758558_SNP	20758558	4	C	T	0.043	6.213651e-02	7.090093e-02	1.000000e-05	5.656419e-02	3.820872e-01	3.850379e-01	3.906349e-01
1	2L_20758648_DEL	20758648	7	A	AGA	0.037	5.665016e-02	7.641765e-02	1.148284e-02	3.113373e-01	4.595451e-01	4.491703e-01	4.516357e-01
1	2L_20758654_SNP	20758654	2	A	C	0.018	5.261121e-02	1.071064e-01	1.000000e-05	2.208516e-01	6.239302e-01	6.222449e-01	6.230392e-01
1	2L_20758948_SNP	20758948	1	T	C	0.024	1.997612e-02	9.309052e-02	1.000000e-05	2.607751e-01	8.303518e-01	8.183620e-01	8.193033e-01
1	2L_20759050_SNP	20759050	1	A	G	0.006	-2.572696e-01	1.834330e-01	1.000000e-05	3.508427e-02	1.626254e-01	1.618141e-01	1.664515e-01
1	2L_20759055_SNP	20759055	4	A	C	0.012	4.727784e-02	1.308308e-01	1.000000e-05	2.288145e-01	7.182851e-01	7.159308e-01	7.164473e-01
1	2L_20759090_SNP	20759090	0	A	C	0.012	1.549618e-01	1.303091e-01	1.000000e-05	2.547342e-01	2.360647e-01	2.315458e-01	2.342853e-01
1	2L_20759099_SNP	20759099	0	T	A	0.018	-9.638436e-02	1.072692e-01	9.802528e-02	3.308072e-01	3.702056e-01	3.622254e-01	3.652788e-01
1	2L_20759105_SNP	20759105	0	T	C	0.006	2.038591e-01	1.838336e-01	1.000000e-05	7.839849e-02	2.690632e-01	2.692872e-01	2.735728e-01
1	2L_20759181_SNP	20759181	1	A	G	0.012	-6.957495e-02	1.307563e-01	1.000000e-05	6.627835e-03	5.953708e-01	6.074568e-01	6.208208e-01
1	2L_20759244_DEL	20759244	1	T	TATCCTTGCATGCCAAATATTGAAACGCAGCACT	0.012	-1.851862e-01	1.300760e-01	1.000000e-05	1.171158e-01	1.564170e-01	1.549509e-01	1.585954e-01
1	2L_20759311_INS	20759311	2	CATTTACATTTTACATTT	C	0.036	-4.798311e-03	7.649702e-02	1.000000e-05	2.252167e-01	9.500606e-01	9.545462e-01	9.546509e-01
1	2L_20759313_MNP	20759313	1	TTT	CAA	0.042	-1.745029e-02	7.102341e-02	1.000000e-05	2.167137e-01	8.062197e-01	8.084040e-01	8.088102e-01
1	2L_20759346_INS	20759346	8	CCTTTATTTTAAGGAATT	C	0.075	2.678972e-02	5.517745e-02	1.000000e-05	1.863881e-01	6.279482e-01	6.308433e-01	6.321045e-01
1	2L_20759352_SNP	20759352	2	T	C	0.012	1.121547e-01	1.305827e-01	1.000000e-05	1.000000e-05	3.916461e-01	3.953285e-01	4.042990e-01
1	2L_20759357_SNP	20759357	7	A	C	0.130	1.669237e-02	4.303024e-02	1.000000e-05	2.404069e-01	6.985708e-01	6.951145e-01	6.957291e-01
1	2L_20759467_DEL	20759467	15	C	CTCAGCTGC	0.013	5.896925e-02	1.308603e-01	1.000000e-05	2.132658e-01	6.528461e-01	6.526894e-01	6.534490e-01
1	2L_20759532_DEL	20759532	0	A	AGCCAAA	0.006	-1.668577e-01	1.840582e-01	1.000000e-05	2.068763e-01	3.659597e-01	3.635386e-01	3.654970e-01
1	2L_20759547_SNP	20759547	10	G	C	0.044	1.791720e-02	7.111141e-02	1.000000e-05	2.136219e-01	8.013839e-01	8.047556e-01	8.052159e-01
1	2L_20759632_INS	20759632	6	TATTCATA	T	0.074	-4.290947e-02	5.508842e-02	1.000000e-05	1.716961e-01	4.371359e-01	4.373201e-01	4.393154e-01
1	2L_20759633_DEL	20759633	11	T	TCTCCAC	0.045	-7.847631e-02	7.087427e-02	1.000000e-05	8.789229e-02	2.697830e-01	2.698996e-01	2.739090e-01
1	2L_20759717_SNP	20759717	2	A	G	0.024	8.122721e-02	9.289663e-02	1.000000e-05	1.978933e-01	3.831731e-01	3.811576e-01	3.830822e-01
1	2L_20759738_SNP	20759738	0	A	G	0.012	-6.905883e-02	1.307533e-01	1.000000e-05	8.277974e-03	5.980926e-01	6.103333e-01	6.236247e-01
1	2L_20759773_SNP	20759773	0	C	G	0.006	2.751299e-01	1.832735e-01	1.000000e-05	5.759500e-02	1.352039e-01	1.340890e-01	1.383316e-01
1	2L_20759817_DEL	20759817	2	A	ATAATCA	0.012	1.121547e-01	1.305827e-01	1.000000e-05	1.000000e-05	3.916461e-01	3.953285e-01	4.042990e-01
1	2L_20759834_SNP	20759834	2	G	C	0.012	1.121547e-01	1.305827e-01	1.000000e-05	1.000000e-05	3.916461e-01	3.953285e-01	4.042990e-01
1	2L_20759889_DEL	20759889	2	A	AGCTTGAGAGTGTTT	0.006	-2.485427e-03	1.845199e-01	1.000000e-05	2.292782e-01	9.892692e-01	9.873022e-01	9.873227e-01
1	2L_20759907_SNP	20759907	2	G	T	0.012	-8.402174e-02	1.307099e-01	1.000000e-05	2.312369e-01	5.212338e-01	5.178681e-01	5.190220e-01
1	2L_20759910_SNP	20759910	2	A	G	0.006	-5.339671e-03	1.845195e-01	1.000000e-05	2.296567e-01	9.769486e-01	9.748817e-01	9.749223e-01
1	2L_20759912_DEL	20759912	1	A	AATATAAAC	0.006	-3.980051e-03	1.845164e-01	1.000000e-05	2.294817e-01	9.828167e-01	9.807824e-01	9.808136e-01
1	2L_20759917_SNP	20759917	6	A	T	0.056	-1.863648e-02	6.316272e-02	3.108750e-02	2.485891e-01	7.683205e-01	7.626583e-01	7.632510e-01
1	2L_20760018_SNP	20760018	0	T	A	0.012	-6.905883e-02	1.307533e-01	1.000000e-05	8.277974e-03	5.980926e-01	6.103333e-01	6.236247e-01
1	2L_20760126_SNP	20760126	12	T	C	0.032	1.109458e-01	8.317736e-02	1.000000e-05	1.191760e-01	1.840815e-01	1.827644e-01	1.863401e-01
1	2L_20760270_SNP	20760270	8	C	A	0.163	1.196101e-02	3.941230e-02	1.000000e-05	2.521388e-01	7.619008e-01	7.544958e-01	7.551713e-01
1	2L_20760288_SNP	20760288	1	T	C	0.012	6.837190e-02	1.307601e-01	1.000000e-05	2.128671e-01	6.017545e-01	6.009390e-01	6.018498e-01
1	2L_20760308_SNP	20760308	10	G	T	0.171	-1.730789e-02	3.887220e-02	3.146751e-02	3.259501e-01	6.567185e-01	6.403814e-01	6.436849e-01
1	2L_20760350_SNP	20760350	0	A	G	0.012	4.446291e-02	1.308175e-01	1.000000e-05	2.038574e-01	7.343727e-01	7.374515e-01	7.381878e-01
1	2L_20760373_SNP	20760373	1	C	G	0.006	-1.574331e-01	1.841115e-01	1.000000e-05	2.382357e-01	3.937302e-01	3.894972e-01	3.912698e-01
1	2L_20760386_SNP	20760386	1	T	C	0.012	1.110346e-01	1.305837e-01	1.000000e-05	1.000000e-05	3.963859e-01	4.002061e-01	4.091379e-01
1	2L_20760391_DEL	20760391	9	A	AA	0.044	2.593468e-02	7.108615e-02	1.000000e-05	2.365628e-01	7.156994e-01	7.122174e-01	7.127655e-01
1	2L_20760464_SNP	20760464	12	C	T	0.244	1.437335e-02	3.429502e-02	1.000000e-05	1.854943e-01	6.756785e-01	6.804903e-01	6.817201e-01
1	2L_20760498_SNP	20760498	3	C	T	0.012	-9.385835e-02	1.306885e-01	2.167701e-02	3.228446e-01	4.736535e-01	4.625304e-01	4.652610e-01
1	2L_20760639_SNP	20760639	0	T	C	0.006	-8.484260e-02	1.843957e-01	1.000000e-05	2.133165e-01	6.460383e-01	6.458145e-01	6.465916e-01
1	2L_20760670_SNP	20760670	11	T	G	0.096	4.783667e-02	4.980671e-02	8.736984e-05	2.987678e-01	3.382275e-01	3.305587e-01	3.331263e-01
1	2L_20760729_SNP	20760729	0	A	T	0.006	6.822918e-02	1.844372e-01	1.000000e-05	2.196219e-01	7.119049e-01	7.114943e-01	7.120549e-01
1	2L_20760896_SNP	20760896	0	A	G	0.006	-1.327413e-01	1.842254e-01	1.000000e-05	2.701813e-01	4.722078e-01	4.652893e-01	4.669402e-01
1	2L_20760907_SNP	20760907	14	G	A	0.279	-4.607391e-03	3.304231e-02	1.000000e-05	2.279332e-01	8.892722e-01	8.885388e-01	8.887129e-01
1	2L_20760958_SNP	20760958	9	C	A	0.038	-5.368416e-02	7.644770e-02	1.000000e-05	6.421475e-02	4.835168e-01	4.894541e-01	4.955728e-01
1	2L_20761064_SNP	20761064	0	A	G	0.006	2.127344e-01	1.837730e-01	1.000000e-05	1.213634e-01	2.486929e-01	2.479488e-01	2.513509e-01
1	2L_20761069_SNP	20761069	21	A	C	0.429	-1.639855e-03	3.066029e-02	1.000000e-05	2.333166e-01	9.574101e-01	9.518290e-01	9.519509e-01
1	2L_20761081_SNP	20761081	2	T	C	0.036	2.300413e-02	7.647709e-02	1.000000e-05	2.246459e-01	7.639452e-01	7.630353e-01	7.634524e-01
1	2L_20761141_INS	20761141	19	G	GTG	0.275	1.230618e-02	3.373235e-02	1.000000e-05	2.188739e-01	7.157113e-01	7.159706e-01	7.165256e-01
1	2L_20761144_SNP	20761144	6	A	G	0.049	-7.224660e-03	6.670649e-02	1.000000e-05	2.120870e-01	9.138844e-01	9.262637e-01	9.268367e-01
1	2L_20761180_SNP	20761180	2	A	G	0.072	-1.261747e-02	5.512718e-02	1.000000e-05	2.496750e-01	8.192445e-01	8.118176e-01	8.123890e-01
1	2L_20761219_DEL	20761219	0	T	TGTGTGCGTGACACTGCAAATTTCGCTTTCT	0.006	5.144632e-03	1.845129e-01	1.000000e-05	2.271928e-01	9.777896e-01	9.840054e-01	9.840514e-01
1	2L_20761266_SNP	20761266	1	T	C	0.042	-8.423419e-04	7.103629e-02	1.000000e-05	2.293608e-01	9.905532e-01	9.882461e-01	9.882661e-01
1	2L_20761337_SNP	20761337	3	A	G	0.079	-3.309974e-02	5.309726e-02	1.000000e-05	9.785593e-02	5.338908e-01	5.405737e-01	5.451731e-01
1	2L_20761384_SNP	20761384	12	C	T	0.141	1.968641e-02	4.229553e-02	1.210035e-02	3.223058e-01	6.422200e-01	6.272902e-01	6.302303e-01
1	2L_20761395_SNP	20761395	9	A	T	0.151	1.372301e-02	4.073886e-02	1.000000e-05	2.778749e-01	7.366532e-01	7.255893e-01	7.269951e-01
1	2L_20761396_SNP	20761396	9	T	C	0.157	6.353199e-03	4.007509e-02	1.000000e-05	2.311092e-01	8.742300e-01	8.731202e-01	8.733237e-01
1	2L_20761420_DEL	20761420	0	T	TTACTTTGTT	0.024	2.776618e-02	9.307168e-02	1.000000e-05	2.543057e-01	7.658235e-01	7.577308e-01	7.584527e-01
1	2L_20761433_SNP	20761433	18	T	A	0.413	9.640776e-03	3.049362e-02	1.000000e-05	2.956027e-01	7.522804e-01	7.354486e-01	7.377187e-01
1	2L_20761453_SNP	20761453	17	A	G	0.371	1.454794e-02	3.097766e-02	1.506464e-02	3.042534e-01	6.392379e-01	6.260957e-01	6.283585e-01
1	2L_20761469_SNP	20761469	16	G	A	0.382	4.394425e-03	3.071485e-02	1.000000e-05	2.582694e-01	8.864071e-01	8.717759e-01	8.727599e-01
1	2L_20761485_DEL	20761485	0	T	TAGAA	0.006	-9.194314e-02	1.843753e-01	1.000000e-05	1.621967e-01	6.186693e-01	6.238513e-01	6.258645e-01
1	2L_20761494_DEL	20761494	0	T	TA	0.006	-9.194314e-02	1.843753e-01	1.000000e-05	1.621967e-01	6.186693e-01	6.238513e-01	6.258645e-01
1	2L_20761496_DEL	20761496	0	T	TAACGATATTATGTG	0.006	-9.194314e-02	1.843753e-01	1.000000e-05	1.621967e-01	6.186693e-01	6.238513e-01	6.258645e-01
1	2L_20761546_SNP	20761546	2	T	C	0.018	-1.717086e-02	1.071759e-01	1.000000e-05	2.789882e-01	8.729090e-01	8.502999e-01	8.524674e-01
1	2L_20761585_SNP	20761585	2	A	G	0.012	3.798049e-02	1.308393e-01	1.000000e-05	1.593682e-01	7.719617e-01	7.861467e-01	7.891130e-01
1	2L_20761617_DEL	20761617	1	A	AATTA	0.006	-8.139661e-02	1.844084e-01	1.000000e-05	2.731573e-01	6.595028e-01	6.498982e-01	6.511733e-01
1	2L_20761642_SNP	20761642	0	T	C	0.006	1.804817e-01	1.839808e-01	1.000000e-05	2.573535e-01	3.280295e-01	3.230152e-01	3.252297e-01
1	2L_20761647_DEL	20761647	1	T	TC	0.018	5.983705e-03	1.071773e-01	1.000000e-05	2.324009e-01	9.555444e-01	9.509717e-01	9.510763e-01
1	2L_20761674_SNP	20761674	5	A	G	0.055	8.989191e-02	6.270053e-02	1.000000e-05	4.809172e-02	1.535472e-01	1.525962e-01	1.571372e-01
1	2L_20761726_SNP	20761726	0	A	G	0.018	1.894700e-01	1.061588e-01	1.000000e-05	6.527284e-02	7.612333e-02	7.487040e-02	7.860515e-02
1	2L_20761804_SNP	20761804	2	G	C	0.030	3.424602e-02	8.349633e-02	1.000000e-05	2.318611e-01	6.822248e-01	6.792624e-01	6.798759e-01
1	2L_20761821_SNP	20761821	15	C	T	0.275	1.491656e-03	3.332639e-02	1.000000e-05	2.324782e-01	9.643532e-01	9.583776e-01	9.584779e-01
1	2L_20761952_SNP	20761952	1	G	C	0.006	-1.401802e-01	1.841955e-01	1.000000e-05	2.718698e-01	4.477127e-01	4.410940e-01	4.428538e-01
1	2L_20761955_SNP	20761955	8	C	T	0.062	-3.635972e-02	6.001586e-02	1.000000e-05	2.285166e-01	5.454517e-01	5.423125e-01	5.433681e-01
1	2L_20762053_SNP	20762053	14	T	G	0.461	4.080093e-02	2.957625e-02	4.067450e-02	3.445797e-01	1.695910e-01	1.640021e-01	1.676040e-01
1	2L_20762119_SNP	20762119	17	A	C	0.437	4.539414e-02	3.001951e-02	1.290108e-01	4.068472e-01	1.323959e-01	1.272329e-01	1.314636e-01
1	2L_20762158_SNP	20762158	15	G	A	0.307	4.012780e-02	3.214121e-02	1.537503e-01	4.390484e-01	2.136116e-01	2.058732e-01	2.111212e-01
1	2L_20762187_SNP	20762187	0	A	T	0.006	-1.410105e-01	1.841884e-01	1.000000e-05	2.722141e-01	4.450149e-01	4.383893e-01	4.401640e-01
1	2L_20762207_SNP	20762207	1	T	A	0.030	-6.889099e-02	8.352475e-02	8.408917e-02	3.498221e-01	4.106703e-01	4.007326e-01	4.042095e-01
1	2L_20762272_DEL	20762272	14	C	CC	0.078	-5.886283e-03	5.530215e-02	1.000000e-05	2.289131e-01	9.153629e-01	9.146968e-01	9.148276e-01
1	2L_20762297_SNP	20762297	6	A	G	0.142	2.228614e-02	4.149320e-02	1.054775e-01	3.656419e-01	5.919154e-01	5.766482e-01	5.817552e-01
1	2L_20762320_SNP	20762320	0	T	G	0.006	-1.410105e-01	1.841884e-01	1.000000e-05	2.722141e-01	4.450149e-01	4.383893e-01	4.401640e-01
1	2L_20762335_SNP	20762335	16	G	T	0.118	-1.287768e-02	4.617030e-02	1.000000e-05	2.225159e-01	7.806558e-01	7.805705e-01	7.809633e-01
1	2L_20762387_SNP	20762387	10	A	C	0.038	1.747812e-02	7.655864e-02	1.000000e-05	2.254498e-01	8.196963e-01	8.194425e-01	8.197449e-01
1	2L_20762422_SNP	20762422	6	A	G	0.111	-1.058327e-02	4.598349e-02	1.000000e-05	2.544017e-01	8.182557e-01	8.087673e-01	8.094756e-01
1	2L_20762423_SNP	20762423	2	A	T	0.018	3.682308e-02	1.075027e-01	1.151620e-01	4.072740e-01	7.323841e-01	7.060448e-01	7.167644e-01
1	2L_20762424_SNP	20762424	0	T	A	0.012	-6.905883e-02	1.307533e-01	1.000000e-05	8.277974e-03	5.980926e-01	6.103333e-01	6.236247e-01
1	2L_20762473_SNP	20762473	5	A	T	0.055	-2.282850e-02	6.306264e-02	1.000000e-05	1.759954e-01	7.178146e-01	7.251854e-01	7.268341e-01
1	2L_20762555_SNP	20762555	0	T	C	0.018	-2.565379e-02	1.071540e-01	1.000000e-05	2.005677e-01	8.110826e-01	8.172832e-01	8.181137e-01
1	2L_20762600_SNP	20762600	9	G	A	0.189	2.501466e-02	3.725099e-02	4.601586e-02	3.560024e-01	5.028249e-01	4.891000e-01	4.929383e-01
1	2L_20762623_INS	20762623	23	GTGGG	G	0.145	6.135192e-02	4.316363e-02	4.144540e-02	3.460313e-01	1.570822e-01	1.518473e-01	1.554615e-01
1	2L_20762699_SNP	20762699	12	C	T	0.372	-1.383229e-02	3.045769e-02	1.000000e-05	1.892694e-01	6.503156e-01	6.533159e-01	6.544865e-01
1	2L_20762706_SNP	20762706	15	C	A	0.497	-1.716296e-02	2.971590e-02	1.000000e-05	2.487437e-01	5.643382e-01	5.592200e-01	5.602972e-01
1	2L_20762707_DEL	20762707	0	A	CAAAGG	0.006	-9.099048e-02	1.843781e-01	1.000000e-05	1.209420e-01	6.223120e-01	6.313818e-01	6.354689e-01
1	2L_20762720_DEL	20762720	2	T	TGATGATAGCCTTTTAACTACCCCTATCTCTCACAGTTTTAGGGCAAAGTTATCACAT	0.006	-2.621326e-01	1.833949e-01	1.000000e-05	1.277152e-01	1.547874e-01	1.531980e-01	1.567466e-01
1	2L_20762724_SNP	20762724	5	A	G	0.012	1.083765e-01	1.306166e-01	1.000000e-05	5.388655e-03	4.078833e-01	4.120418e-01	4.207711e-01
1	2L_20762795_SNP	20762795	9	T	A	0.069	-3.803229e-02	5.740691e-02	6.455723e-02	3.934039e-01	5.085673e-01	4.911029e-01	4.967858e-01
1	2L_20762799_SNP	20762799	8	G	A	0.069	-3.642480e-02	5.740062e-02	5.801005e-02	3.857158e-01	5.265815e-01	5.088052e-01	5.142665e-01
1	2L_20762832_SNP	20762832	17	C	T	0.437	-6.890808e-05	3.018133e-02	1.000000e-05	2.295299e-01	9.981811e-01	9.926176e-01	9.926354e-01
1	2L_20762853_SNP	20762853	1	A	T	0.024	1.997612e-02	9.309052e-02	1.000000e-05	2.607751e-01	8.303518e-01	8.183620e-01	8.193033e-01
1	2L_20762861_DEL	20762861	18	A	AA	0.280	-2.908735e-02	3.337714e-02	1.000000e-05	2.635888e-01	3.847533e-01	3.785248e-01	3.804931e-01
1	2L_20762867_SNP	20762867	0	A	C	0.036	-1.107614e-01	7.607186e-02	1.474757e-01	5.041370e-01	1.472786e-01	1.406869e-01	1.460262e-01
1	2L_20762870_DEL	20762870	0	A	ACTTCAAGTTGGAAAATCTGGAG	0.036	-1.107614e-01	7.607186e-02	1.474757e-01	5.041370e-01	1.472786e-01	1.406869e-01	1.460262e-01
1	2L_20762874_SNP	20762874	22	C	A	0.370	2.330321e-02	3.148484e-02	1.000000e-05	1.325995e-01	4.602602e-01	4.629359e-01	4.658322e-01
1	2L_20762951_DEL	20762951	2	CC	ATG	0.090	3.146589e-02	4.976927e-02	1.778672e-02	2.560811e-01	5.281030e-01	5.224707e-01	5.237464e-01
1	2L_20762983_SNP	20762983	18	C	A	0.347	-1.532631e-02	3.153941e-02	1.000000e-05	2.505391e-01	6.276494e-01	6.223439e-01	6.232449e-01
1	2L_20762989_SNP	20762989	16	T	C	0.349	-1.434260e-02	3.129125e-02	1.000000e-05	2.258265e-01	6.472947e-01	6.454666e-01	6.461752e-01
1	2L_20763054_SNP	20763054	15	A	T	0.203	3.781536e-02	3.688464e-02	1.000000e-05	1.639011e-01	3.067448e-01	3.057004e-01	3.083027e-01
1	2L_20763060_SNP	20763060	3	A	G	0.091	2.485256e-02	4.978015e-02	1.000000e-05	1.821370e-01	6.182668e-01	6.210990e-01	6.224943e-01
1	2L_20763125_SNP	20763125	2	G	A	0.030	3.424602e-02	8.349633e-02	1.000000e-05	2.318611e-01	6.822248e-01	6.792624e-01	6.798759e-01
1	2L_20763146_SNP	20763146	13	A	G	0.277	-1.939169e-02	3.296870e-02	1.000000e-05	2.163308e-01	5.572076e-01	5.556660e-01	5.567048e-01
1	2L_20763174_SNP	20763174	1	T	A	0.006	3.044292e-01	1.829975e-01	1.000000e-05	1.000000e-05	9.808516e-02	9.693260e-02	1.016407e-01
1	2L_20763184_SNP	20763184	2	C	T	0.012	1.121547e-01	1.305827e-01	1.000000e-05	1.000000e-05	3.916461e-01	3.953285e-01	4.042990e-01
1	2L_20763288_SNP	20763288	8	A	T	0.050	-7.656931e-03	6.672787e-02	1.000000e-05	2.345040e-01	9.087830e-01	9.040265e-01	9.042139e-01
1	2L_20763306_SNP	20763306	5	A	C	0.067	5.942283e-02	5.725504e-02	1.877726e-03	2.744357e-01	3.008437e-01	2.951636e-01	2.976415e-01
1	2L_20763310_SNP	20763310	9	A	T	0.195	-1.470151e-02	3.680742e-02	1.000000e-05	2.374288e-01	6.900993e-01	6.863711e-01	6.869879e-01
1	2L_20763319_SNP	20763319	16	A	C	0.316	-3.243523e-02	3.200193e-02	1.000000e-05	2.690466e-01	3.122773e-01	3.068654e-01	3.092390e-01
1	2L_20763348_SNP	20763348	19	T	A	0.201	2.577418e-02	3.752962e-02	1.000000e-05	2.986727e-01	4.931865e-01	4.832258e-01	4.853330e-01
1	2L_20763354_SNP	20763354	19	A	C	0.201	1.692393e-02	3.755994e-02	1.000000e-05	2.600763e-01	6.528769e-01	6.455224e-01	6.465141e-01
1	2L_20763371_SNP	20763371	6	G	A	0.074	2.789299e-03	5.518857e-02	1.000000e-05	2.251867e-01	9.597518e-01	9.662076e-01	9.663078e-01
1	2L_20763378_SNP	20763378	17	T	A	0.424	-3.697878e-02	3.015868e-02	1.000000e-05	2.125765e-01	2.218823e-01	2.188949e-01	2.216835e-01
1	2L_20763391_SNP	20763391	21	A	G	0.313	-2.737190e-02	3.265375e-02	1.000000e-05	9.584000e-02	4.030976e-01	4.057230e-01	4.097882e-01
1	2L_20763394_SNP	20763394	3	T	C	0.030	3.354831e-02	8.350591e-02	1.000000e-05	2.315524e-01	6.883865e-01	6.855032e-01	6.860995e-01
1	2L_20763416_SNP	20763416	15	G	A	0.288	-4.736782e-02	3.266103e-02	8.436757e-02	3.856672e-01	1.488658e-01	1.431886e-01	1.472172e-01
1	2L_20763421_SNP	20763421	1	G	A	0.012	1.553840e-01	1.303108e-01	1.000000e-05	2.549756e-01	2.348020e-01	2.302846e-01	2.330323e-01
1	2L_20763432_SNP	20763432	17	A	C	0.199	-3.248597e-02	3.743549e-02	1.000000e-05	2.201023e-01	3.867646e-01	3.835423e-01	3.853458e-01
1	2L_20763451_SNP	20763451	0	C	T	0.006	-1.327413e-01	1.842254e-01	1.000000e-05	2.701813e-01	4.722078e-01	4.652893e-01	4.669402e-01
1	2L_20763486_SNP	20763486	6	A	T	0.062	-9.175255e-03	6.005324e-02	1.000000e-05	2.421639e-01	8.787531e-01	8.712852e-01	8.716502e-01
1	2L_20763490_SNP	20763490	10	T	C	0.209	-5.090366e-03	3.600159e-02	1.000000e-05	2.188234e-01	8.877311e-01	8.922949e-01	8.925749e-01
1	2L_20763540_SNP	20763540	1	A	G	0.018	5.983705e-03	1.071773e-01	1.000000e-05	2.324009e-01	9.555444e-01	9.509717e-01	9.510763e-01
1	2L_20763663_SNP	20763663	13	T	A	0.026	6.100242e-02	9.307165e-02	1.000000e-05	2.094400e-01	5.130950e-01	5.116715e-01	5.129207e-01
1	2L_20763666_SNP	20763666	6	A	G	0.062	5.673320e-02	5.996830e-02	7.224540e-02	3.650324e-01	3.454966e-01	3.360524e-01	3.397916e-01
1	2L_20763966_SNP	20763966	9	G	C	0.101	4.138139e-03	4.849448e-02	1.000000e-05	2.132757e-01	9.321001e-01	9.492253e-01	9.498765e-01
1	2L_20764308_SNP	20764308	0	T	C	0.018	-2.074992e-01	1.059555e-01	1.000000e-05	8.223713e-02	5.186352e-02	5.070170e-02	5.400046e-02
1	2L_20764335_SNP	20764335	3	T	C	0.127	1.746652e-04	4.297169e-02	1.000000e-05	2.297015e-01	9.967618e-01	9.913789e-01	9.914010e-01
1	2L_20764873_SNP	20764873	2	T	G	0.012	6.877493e-02	1.307636e-01	1.000000e-05	2.147712e-01	5.996258e-01	5.985726e-01	5.994761e-01
1	2L_20764915_DEL	20764915	7	G	GGGG	0.075	4.313165e-02	5.523205e-02	7.094976e-02	3.126934e-01	4.359635e-01	4.277457e-01	4.302524e-01
1	2L_20764950_SNP	20764950	4	T	C	0.018	-9.340004e-02	1.069616e-01	1.445765e-02	3.062057e-01	3.838096e-01	3.754433e-01	3.779542e-01
1	2L_20764998_SNP	20764998	5	T	C	0.067	-2.700648e-02	5.741512e-02	2.630041e-02	3.170280e-01	6.387065e-01	6.236888e-01	6.265174e-01
1	2L_20765022_SNP	20765022	5	T	C	0.067	-3.926807e-02	5.735027e-02	5.913197e-02	3.858176e-01	4.944844e-01	4.780515e-01	4.832359e-01
1	2L_20765043_SNP	20765043	2	A	G	0.030	-6.864642e-02	8.353232e-02	8.320111e-02	3.486693e-01	4.123725e-01	4.024469e-01	4.058926e-01
1	2L_20765118_SNP	20765118	0	G	A	0.012	-6.905883e-02	1.307533e-01	1.000000e-05	8.277974e-03	5.980926e-01	6.103333e-01	6.236247e-01
1	2L_20765160_SNP	20765160	7	A	G	0.062	-9.482717e-03	6.006522e-02	1.000000e-05	2.427672e-01	8.747482e-01	8.671682e-01	8.675496e-01
1	2L_20765178_SNP	20765178	0	A	G	0.006	-3.342194e-02	1.844951e-01	1.000000e-05	2.352220e-01	8.564680e-01	8.527677e-01	8.530339e-01
1	2L_20765326_SNP	20765326	0	T	C	0.024	-4.556524e-02	9.302943e-02	1.000000e-05	1.837755e-01	6.249264e-01	6.279753e-01	6.293085e-01
1	2L_20765385_SNP	20765385	12	A	G	0.250	3.766019e-02	3.388901e-02	1.000000e-05	2.031936e-01	2.680547e-01	2.652536e-01	2.677938e-01
1	2L_20765406_SNP	20765406	9	C	A	0.107	3.652067e-02	4.712779e-02	1.000000e-05	2.489460e-01	4.394843e-01	4.343287e-01	4.359174e-01
1	2L_20765427_SNP	20765427	0	A	G	0.006	-1.130076e-01	1.843046e-01	1.000000e-05	2.291912e-01	5.406120e-01	5.375037e-01	5.385779e-01
1	2L_20765439_SNP	20765439	10	C	T	0.108	4.640750e-02	4.709331e-02	1.000000e-05	2.017042e-01	3.258435e-01	3.232813e-01	3.254912e-01
1	2L_20765475_SNP	20765475	20	T	C	0.426	-4.670498e-02	3.036757e-02	1.000000e-05	2.344942e-02	1.259552e-01	1.248954e-01	1.294083e-01
1	2L_20765476_SNP	20765476	17	G	T	0.430	-4.508624e-02	3.003208e-02	1.000000e-05	1.000000e-05	1.351857e-01	1.342028e-01	1.408569e-01
1	2L_20765493_INS	20765493	32	ATAA	A	0.449	5.082527e-02	3.147169e-02	1.000000e-05	1.000000e-05	1.082202e-01	1.070962e-01	1.120859e-01
1	2L_20765562_SNP	20765562	1	T	C	0.036	-2.372621e-02	7.646718e-02	1.000000e-05	1.812192e-01	7.567375e-01	7.655683e-01	7.670732e-01
1	2L_20765565_SNP	20765565	17	T	C	0.199	-1.406940e-03	3.752015e-02	1.000000e-05	2.311090e-01	9.701328e-01	9.660083e-01	9.660771e-01
1	2L_20765797_SNP	20765797	0	A	G	0.006	7.137133e-02	1.844301e-01	1.000000e-05	2.116185e-01	6.992644e-01	7.001024e-01	7.007684e-01
1	2L_20765820_SNP	20765820	5	T	C	0.061	-1.093694e-02	6.003935e-02	1.000000e-05	1.881946e-01	8.556772e-01	8.718768e-01	8.736007e-01
1	2L_20765859_SNP	20765859	1	C	T	0.042	6.257176e-03	7.103466e-02	1.000000e-05	2.288256e-01	9.299143e-01	9.292472e-01	9.293551e-01
1	2L_20765913_SNP	20765913	2	T	G	0.018	5.667479e-02	1.071665e-01	6.665423e-02	3.899639e-01	5.976174e-01	5.781630e-01	5.843695e-01
1	2L_20766061_SNP	20766061	2	T	C	0.030	3.424602e-02	8.349633e-02	1.000000e-05	2.318611e-01	6.822248e-01	6.792624e-01	6.798759e-01
1	2L_20766067_SNP	20766067	5	T	G	0.055	3.875048e-02	6.301966e-02	4.840116e-03	2.826791e-01	5.394659e-01	5.307357e-01	5.323993e-01
1	2L_20766138_SNP	20766138	0	A	G	0.006	-9.415843e-02	1.843685e-01	1.000000e-05	2.446253e-01	6.102342e-01	6.053931e-01	6.062873e-01
1	2L_20766182_SNP	20766182	4	T	C	0.024	-3.242592e-02	9.309032e-02	1.000000e-05	2.319412e-01	7.280356e-01	7.253864e-01	7.258839e-01
1	2L_20766185_SNP	20766185	0	T	C	0.006	-1.501351e-02	1.845096e-01	1.000000e-05	2.323569e-01	9.352459e-01	9.316868e-01	9.318121e-01
1	2L_20766248_SNP	20766248	1	G	C	0.096	2.730150e-02	4.837683e-02	4.245127e-02	2.930390e-01	5.732772e-01	5.639656e-01	5.658272e-01
1	2L_20766264_SNP	20766264	2	A	C	0.036	2.081702e-02	7.648086e-02	1.000000e-05	2.248643e-01	7.858173e-01	7.851181e-01	7.854889e-01
1	2L_20766592_SNP	20766592	1	T	A	0.006	-1.574331e-01	1.841115e-01	1.000000e-05	2.382357e-01	3.937302e-01	3.894972e-01	3.912698e-01
1	2L_20766700_SNP	20766700	9	C	T	0.038	-5.141935e-03	7.656012e-02	1.000000e-05	2.326462e-01	9.465335e-01	9.415898e-01	9.417078e-01
1	2L_20766703_SNP	20766703	5	T	C	0.061	-4.728843e-02	5.993306e-02	1.000000e-05	2.310538e-01	4.312254e-01	4.275999e-01	4.291643e-01
1	2L_20766708_SNP	20766708	2	A	C	0.036	7.664968e-02	7.626625e-02	1.000000e-05	2.382159e-01	3.163463e-01	3.121135e-01	3.143257e-01
1	2L_20766972_SNP	20766972	5	T	A	0.006	3.076277e-01	1.829791e-01	1.000000e-05	1.000000e-05	9.460105e-02	9.344210e-02	9.812644e-02
1	2L_20767066_SNP	20767066	25	T	A	0.119	5.190857e-02	4.736133e-02	1.000000e-05	2.014780e-01	2.746612e-01	2.719545e-01	2.744619e-01
1	2L_20767068_SNP	20767068	24	G	A	0.125	6.508009e-02	4.608498e-02	6.184319e-03	2.501844e-01	1.597702e-01	1.561438e-01	1.592742e-01
1	2L_20767085_SNP	20767085	14	A	C	0.097	3.869521e-02	4.993641e-02	2.058816e-02	2.613935e-01	4.395072e-01	4.338648e-01	4.355461e-01
1	2L_20767138_SNP	20767138	2	C	T	0.012	-1.160075e-01	1.305624e-01	1.000000e-05	2.422875e-01	3.755458e-01	3.713072e-01	3.731885e-01
1	2L_20767140_SNP	20767140	4	G	C	0.018	5.101719e-02	1.071231e-01	1.000000e-05	2.096375e-01	6.345237e-01	6.343479e-01	6.351951e-01
1	2L_20767158_DEL	20767158	3	G	GA	0.006	8.270291e-02	1.844116e-01	1.000000e-05	2.106157e-01	6.543996e-01	6.546300e-01	6.554125e-01
1	2L_20767174_SNP	20767174	8	C	T	0.056	-2.997544e-02	6.307923e-02	1.000000e-05	1.627978e-01	6.352669e-01	6.409241e-01	6.429475e-01
1	2L_20767179_SNP	20767179	6	T	A	0.031	-3.661126e-02	8.352235e-02	1.000000e-05	1.700164e-01	6.617091e-01	6.675626e-01	6.693408e-01
1	2L_20767238_SNP	20767238	3	T	G	0.006	-1.416238e-01	1.841956e-01	1.000000e-05	2.737848e-01	4.430587e-01	4.363188e-01	4.381210e-01
1	2L_20767241_DEL	20767241	3	A	ACTGAAAGCAACTTTAAGATTTAT	0.006	-1.105171e-01	1.843239e-01	1.000000e-05	1.781540e-01	5.496030e-01	5.513266e-01	5.529109e-01
1	2L_20767244_SNP	20767244	7	A	G	0.012	-7.563031e-02	1.307657e-01	1.000000e-05	1.000000e-05	5.638014e-01	5.741552e-01	5.882096e-01
1	2L_20767250_SNP	20767250	15	T	A	0.059	-1.348081e-02	6.319969e-02	1.000000e-05	2.404321e-01	8.313508e-01	8.257878e-01	8.261607e-01
1	2L_20767290_SNP	20767290	2	A	G	0.024	-9.271813e-02	9.283180e-02	1.000000e-05	1.899518e-01	3.193571e-01	3.173823e-01	3.196955e-01
1	2L_20767291_SNP	20767291	0	A	T	0.006	-2.302635e-01	1.842583e-01	2.091765e-01	5.239699e-01	2.131763e-01	2.049832e-01	2.119780e-01
1	2L_20767295_SNP	20767295	5	T	C	0.055	2.264471e-02	6.306354e-02	6.434051e-04	2.789292e-01	7.199933e-01	7.078629e-01	7.093231e-01
1	2L_20767318_SNP	20767318	18	G	A	0.267	7.591462e-03	3.396137e-02	1.000000e-05	2.418856e-01	8.233961e-01	8.188636e-01	8.192653e-01
1	2L_20767355_DEL	20767355	1	G	GTAGA	0.036	2.184929e-02	7.647054e-02	1.000000e-05	2.245111e-01	7.754475e-01	7.747114e-01	7.751049e-01
1	2L_20767362_INS	20767362	1	AC	A	0.036	2.184929e-02	7.647054e-02	1.000000e-05	2.245111e-01	7.754475e-01	7.747114e-01	7.751049e-01
1	2L_20767368_DEL	20767368	3	A	GAGATTTATATCAAAG	0.024	-1.934499e-02	9.310517e-02	1.000000e-05	2.149731e-01	8.356588e-01	8.394422e-01	8.398426e-01
1	2L_20767383_SNP	20767383	25	A	G	0.266	9.268473e-03	3.481931e-02	1.000000e-05	2.455006e-01	7.904250e-01	7.851047e-01	7.856108e-01
1	2L_20767384_SNP	20767384	8	T	C	0.044	2.858664e-02	7.106978e-02	1.000000e-05	2.583636e-01	6.880297e-01	6.807166e-01	6.816130e-01
1	2L_20767422_SNP	20767422	7	A	C	0.056	4.403602e-02	6.305309e-02	4.029684e-02	3.221433e-01	4.859069e-01	4.751225e-01	4.778402e-01
1	2L_20767633_SNP	20767633	0	A	T	0.012	-6.905883e-02	1.307533e-01	1.000000e-05	8.277974e-03	5.980926e-01	6.103333e-01	6.236247e-01
1	2L_20767657_SNP	20767657	2	T	C	0.036	3.727720e-02	7.644319e-02	1.000000e-05	2.270462e-01	6.264441e-01	6.239193e-01	6.246914e-01
1	2L_20767726_SNP	20767726	10	C	T	0.120	6.533113e-04	4.499615e-02	1.000000e-05	2.310274e-01	9.884331e-01	9.813086e-01	9.813663e-01
1	2L_20767749_SNP	20767749	9	G	C	0.214	8.740591e-03	3.557594e-02	1.000000e-05	2.539512e-01	8.062271e-01	7.981441e-01	7.988303e-01
1	2L_20767789_SNP	20767789	14	T	G	0.214	1.966510e-02	3.609558e-02	1.000000e-05	2.368361e-01	5.866179e-01	5.830091e-01	5.839301e-01
1	2L_20767795_SNP	20767795	2	C	G	0.012	1.121547e-01	1.305827e-01	1.000000e-05	1.000000e-05	3.916461e-01	3.953285e-01	4.042990e-01
1	2L_20767829_SNP	20767829	5	T	G	0.049	-8.708754e-03	6.669479e-02	1.000000e-05	2.082181e-01	8.962687e-01	9.082245e-01	9.089247e-01
1	2L_20767898_DEL	20767898	4	C	CC	0.043	5.649052e-02	7.092938e-02	1.000000e-05	2.362704e-01	4.269178e-01	4.230827e-01	4.246765e-01
1	2L_20767954_SNP	20767954	1	T	C	0.018	5.983705e-03	1.071773e-01	1.000000e-05	2.324009e-01	9.555444e-01	9.509717e-01	9.510763e-01
1	2L_20768004_SNP	20768004	3	A	G	0.030	-6.721373e-02	8.353767e-02	7.829045e-02	3.426496e-01	4.222061e-01	4.123205e-01	4.156048e-01
1	2L_20768094_SNP	20768094	10	A	T	0.051	-5.161995e-03	6.675155e-02	1.000000e-05	2.362651e-01	9.384530e-01	9.310342e-01	9.312344e-01
1	2L_20768198_SNP	20768198	8	C	T	0.125	-3.560951e-02	4.389831e-02	1.049079e-01	4.492468e-01	4.184229e-01	4.027699e-01	4.098814e-01
1	2L_20768200_SNP	20768200	0	A	G	0.018	-1.141837e-02	1.089958e-01	1.562337e-01	2.261568e-01	9.166929e-01	9.166444e-01	9.167830e-01
1	2L_20768216_SNP	20768216	1	A	T	0.006	-5.677697e-02	1.844640e-01	1.000000e-05	2.637501e-01	7.586246e-01	7.487808e-01	7.497575e-01
1	2L_20768252_SNP	20768252	1	C	G	0.018	-2.085331e-01	1.059492e-01	1.000000e-05	8.105635e-02	5.070621e-02	4.955761e-02	5.283930e-02
1	2L_20768253_SNP	20768253	0	G	C	0.018	1.015926e-01	1.068820e-01	1.000000e-05	1.297517e-01	3.432341e-01	3.436125e-01	3.466697e-01
1	2L_20768256_SNP	20768256	7	A	G	0.025	-7.884782e-02	9.294477e-02	1.000000e-05	1.149121e-01	3.974759e-01	3.993572e-01	4.027859e-01
1	2L_20768293_SNP	20768293	9	G	A	0.057	9.533330e-03	6.312961e-02	1.000000e-05	2.156315e-01	8.801496e-01	8.857459e-01	8.861089e-01
1	2L_20768309_SNP	20768309	8	T	A	0.138	-8.714975e-02	4.168666e-02	1.000000e-05	8.328258e-02	3.808821e-02	3.708678e-02	4.004218e-02
1	2L_20768384_DEL	20768384	7	A	ATCTTCTATCAA	0.025	-7.884782e-02	9.294477e-02	1.000000e-05	1.149121e-01	3.974759e-01	3.993572e-01	4.027859e-01
1	2L_20768386_SNP	20768386	16	T	C	0.164	-8.696130e-02	3.968149e-02	1.000000e-05	1.773177e-01	2.980975e-02	2.877623e-02	3.136108e-02
1	2L_20768410_SNP	20768410	8	T	C	0.125	-9.566377e-02	4.339281e-02	2.625321e-01	6.326372e-01	2.885749e-02	2.701257e-02	3.036437e-02
1	2L_20768440_SNP	20768440	1	A	G	0.018	1.785094e-01	1.062790e-01	1.000000e-05	1.000000e-05	9.491047e-02	9.375201e-02	1.004230e-01
1	2L_20768523_SNP	20768523	3	G	C	0.018	1.033367e-01	1.068897e-01	1.000000e-05	9.781245e-02	3.350703e-01	3.361561e-01	3.399792e-01
1	2L_20768555_SNP	20768555	7	G	T	0.068	-4.163612e-02	5.736499e-02	6.602873e-02	3.939706e-01	4.689769e-01	4.530972e-01	4.584497e-01
1	2L_20768578_SNP	20768578	1	T	A	0.036	-2.372621e-02	7.646718e-02	1.000000e-05	1.812192e-01	7.567375e-01	7.655683e-01	7.670732e-01
1	2L_20768592_SNP	20768592	1	T	G	0.006	9.831182e-02	1.843124e-01	7.843696e-02	4.135972e-01	5.944717e-01	5.710526e-01	5.792733e-01
1	2L_20768686_SNP	20768686	1	G	A	0.006	-8.480522e-02	1.843992e-01	1.000000e-05	2.132320e-01	6.461896e-01	6.459792e-01	6.467566e-01
1	2L_20768730_SNP	20768730	14	C	G	0.331	2.519588e-02	3.143945e-02	1.000531e-02	3.025255e-01	4.240402e-01	4.151813e-01	4.175149e-01
1	2L_20768750_SNP	20768750	4	A	G	0.043	5.750623e-02	7.092446e-02	1.000000e-05	1.041032e-01	4.186360e-01	4.213584e-01	4.252144e-01
1	2L_20768751_SNP	20768751	4	A	C	0.043	5.750623e-02	7.092446e-02	1.000000e-05	1.041032e-01	4.186360e-01	4.213584e-01	4.252144e-01
1	2L_20768765_DEL	20768765	0	C	CT	0.006	-1.700988e-01	1.840404e-01	1.000000e-05	1.522376e-01	3.566992e-01	3.565458e-01	3.591355e-01
1	2L_20768766_SNP	20768766	2	T	C	0.006	-4.001066e-02	1.844938e-01	1.000000e-05	2.713359e-01	8.285781e-01	8.136885e-01	8.150871e-01
1	2L_20768786_DEL	20768786	0	C	CGATCGCATC	0.006	1.221570e-01	1.842695e-01	1.000000e-05	2.128839e-01	5.082975e-01	5.065049e-01	5.077522e-01
1	2L_20768835_SNP	20768835	1	T	G	0.006	-2.602709e-01	1.834074e-01	1.000000e-05	1.000000e-05	1.577490e-01	1.569481e-01	1.649489e-01
1	2L_20768878_SNP	20768878	6	A	C	0.031	-3.492747e-02	8.352669e-02	1.000000e-05	1.726939e-01	6.763710e-01	6.824570e-01	6.841533e-01
1	2L_20768920_SNP	20768920	6	T	C	0.037	2.376621e-02	7.651113e-02	1.000000e-05	2.357596e-01	7.564760e-01	7.530315e-01	7.534835e-01
1	2L_20768924_SNP	20768924	1	A	C	0.054	-1.464587e-01	6.207900e-02	1.153921e-01	4.401203e-01	1.947592e-02	1.824400e-02	2.057309e-02
1	2L_20768935_SNP	20768935	0	A	G	0.006	2.127344e-01	1.837730e-01	1.000000e-05	1.213634e-01	2.486929e-01	2.479488e-01	2.513509e-01
1	2L_20768955_SNP	20768955	0	G	A	0.006	2.739640e-01	1.832714e-01	8.022112e-03	3.254921e-01	1.368511e-01	1.320451e-01	1.355522e-01
1	2L_20768997_SNP	20768997	8	T	A	0.200	-5.081751e-02	3.614683e-02	5.129615e-02	3.839846e-01	1.616337e-01	1.556092e-01	1.595606e-01
1	2L_20769000_SNP	20769000	12	A	G	0.192	-4.274922e-02	3.722453e-02	1.000000e-05	3.019918e-01	2.524493e-01	2.464865e-01	2.494218e-01
1	2L_20769008_SNP	20769008	0	T	C	0.006	-1.327413e-01	1.842254e-01	1.000000e-05	2.701813e-01	4.722078e-01	4.652893e-01	4.669402e-01
1	2L_20769010_SNP	20769010	4	T	C	0.012	-1.146518e-01	1.307002e-01	1.541857e-01	4.840886e-01	3.816392e-01	3.671681e-01	3.756415e-01
1	2L_20769029_SNP	20769029	10	T	G	0.272	-4.096119e-02	3.272935e-02	1.000000e-05	2.886893e-01	2.125082e-01	2.075235e-01	2.105452e-01
1	2L_20769043_DEL	20769043	0	C	CCCG	0.006	1.804817e-01	1.839808e-01	1.000000e-05	2.573535e-01	3.280295e-01	3.230152e-01	3.252297e-01
1	2L_20769046_SNP	20769046	1	A	G	0.006	6.931239e-02	1.844381e-01	1.000000e-05	2.194078e-01	7.075432e-01	7.071120e-01	7.076844e-01
1	2L_20769116_SNP	20769116	0	A	T	0.018	-3.357031e-02	1.071408e-01	1.000000e-05	2.170481e-01	7.544241e-01	7.554383e-01	7.559283e-01
1	2L_20769117_SNP	20769117	2	T	A	0.012	8.504112e-02	1.307060e-01	1.000000e-05	2.003342e-01	5.161853e-01	5.154863e-01	5.168054e-01
1	2L_20769123_SNP	20769123	3	A	C	0.012	-1.111252e-01	1.304800e-01	1.194001e-01	4.737448e-01	3.956272e-01	3.791909e-01	3.874303e-01
1	2L_20769131_DEL	20769131	13	T	TT	0.032	9.422752e-02	8.331044e-02	1.000000e-05	1.996152e-01	2.596693e-01	2.570748e-01	2.596761e-01
1	2L_20769140_SNP	20769140	7	A	G	0.124	9.644132e-03	4.394977e-02	1.000000e-05	2.175187e-01	8.265806e-01	8.288082e-01	8.291752e-01
1	2L_20769149_SNP	20769149	0	T	C	0.006	3.052131e-01	1.829863e-01	1.000000e-05	1.000000e-05	9.720976e-02	9.605543e-02	1.007477e-01
1	2L_20769161_SNP	20769161	10	A	G	0.025	6.108268e-02	9.304788e-02	1.000000e-05	2.040663e-01	5.124339e-01	5.114408e-01	5.127359e-01
1	2L_20769170_SNP	20769170	13	A	C	0.148	-6.877930e-03	4.156333e-02	1.000000e-05	2.594639e-01	8.687670e-01	8.549301e-01	8.559092e-01
1	2L_20769191_SNP	20769191	10	G	T	0.203	-1.212461e-02	3.640445e-02	1.000000e-05	2.979364e-01	7.395146e-01	7.226230e-01	7.249567e-01
1	2L_20769205_SNP	20769205	6	G	T	0.185	-5.757184e-02	3.693913e-02	1.000000e-05	1.907382e-01	1.210050e-01	1.188392e-01	1.221193e-01
1	2L_20769206_SNP	20769206	13	C	T	0.406	-5.468936e-02	2.979423e-02	2.488758e-01	6.734222e-01	6.821081e-02	6.423437e-02	6.954252e-02
1	2L_20769210_SNP	20769210	11	G	A	0.197	-9.967249e-03	3.687393e-02	1.000000e-05	2.897598e-01	7.872605e-01	7.695092e-01	7.716720e-01
1	2L_20769214_SNP	20769214	10	A	G	0.057	4.225280e-02	6.306072e-02	1.000000e-05	1.092520e-01	5.037673e-01	5.088132e-01	5.126975e-01
1	2L_20769335_SNP	20769335	1	G	C	0.024	9.344041e-02	9.276371e-02	7.246514e-02	4.115402e-01	3.152591e-01	3.036139e-01	3.086080e-01
1	2L_20769369_INS	20769369	4	TGTTTAT	ACC	0.012	3.518048e-02	1.308538e-01	1.000000e-05	1.636186e-01	7.883763e-01	8.032815e-01	8.061200e-01
1	2L_20769373_SNP	20769373	4	T	A	0.012	3.518048e-02	1.308538e-01	1.000000e-05	1.636186e-01	7.883763e-01	8.032815e-01	8.061200e-01
1	2L_20769374_SNP	20769374	14	A	C	0.065	5.386066e-02	6.001493e-02	1.000000e-05	2.207269e-01	3.707763e-01	3.674841e-01	3.693744e-01
1	2L_20769387_SNP	20769387	0	T	C	0.006	-9.465306e-03	1.845118e-01	1.000000e-05	2.302720e-01	9.591488e-01	9.568826e-01	9.569532e-01
1	2L_20769398_SNP	20769398	9	T	G	0.044	8.760956e-03	7.111139e-02	1.000000e-05	2.206676e-01	9.020974e-01	9.071766e-01	9.074064e-01
1	2L_20769454_INS	20769454	6	GATTGTATTGGATTATGACTAATTAATTGG	A	0.012	1.091583e-01	1.306177e-01	1.000000e-05	2.833612e-03	4.045203e-01	4.085805e-01	4.174108e-01
1	2L_20769459_SNP	20769459	13	T	C	0.032	-3.062668e-03	8.363050e-02	1.000000e-05	2.253433e-01	9.708309e-01	9.832155e-01	9.833312e-01
1	2L_20769631_SNP	20769631	13	T	A	0.084	2.836013e-04	5.330664e-02	1.000000e-05	2.370833e-01	9.957615e-01	9.753427e-01	9.757028e-01
1	2L_20769689_SNP	20769689	16	A	G	0.112	-1.252597e-01	4.637270e-02	3.714533e-01	7.440529e-01	7.627003e-03	7.045932e-03	8.819574e-03
1	2L_20769697_SNP	20769697	8	A	G	0.056	7.603152e-03	6.311935e-02	1.000000e-05	2.387544e-01	9.042670e-01	8.977903e-01	8.980618e-01
1	2L_20769706_SNP	20769706	14	C	A	0.084	-1.144026e-01	5.257798e-02	1.000000e-05	2.489387e-02	3.097903e-02	3.012296e-02	3.306106e-02
1	2L_20769716_SNP	20769716	10	A	C	0.089	-1.256015e-01	5.060361e-02	8.314446e-02	3.979463e-01	1.405718e-02	1.314109e-02	1.510094e-02
1	2L_20769722_SNP	20769722	3	T	G	0.036	-1.123179e-01	7.608514e-02	1.506669e-01	5.084923e-01	1.417809e-01	1.353596e-01	1.406885e-01
1	2L_20769723_SNP	20769723	3	T	G	0.036	-1.123179e-01	7.608514e-02	1.506669e-01	5.084923e-01	1.417809e-01	1.353596e-01	1.406885e-01
1	2L_20769735_SNP	20769735	3	A	C	0.036	-2.564519e-02	7.648074e-02	1.000000e-05	1.771195e-01	7.378103e-01	7.463328e-01	7.479669e-01
1	2L_20769756_SNP	20769756	4	T	A	0.037	-2.299351e-02	7.649462e-02	1.000000e-05	1.829883e-01	7.641033e-01	7.730182e-01	7.744642e-01
1	2L_20769765_SNP	20769765	4	C	G	0.018	-1.533922e-02	1.071896e-01	1.000000e-05	2.747560e-01	8.863820e-01	8.638295e-01	8.658298e-01
1	2L_20769767_SNP	20769767	6	A	T	0.068	-1.755214e-02	5.743569e-02	1.000000e-05	2.511598e-01	7.602948e-01	7.529315e-01	7.535902e-01
1	2L_20769790_SNP	20769790	4	T	C	0.018	8.838000e-03	1.071941e-01	1.000000e-05	2.340686e-01	9.343893e-01	9.295366e-01	9.296897e-01
1	2L_20769819_SNP	20769819	1	T	C	0.006	-2.010835e-01	1.838554e-01	1.000000e-05	1.398198e-01	2.756689e-01	2.747677e-01	2.778464e-01
1	2L_20769855_SNP	20769855	10	T	G	0.196	-4.867031e-03	3.685143e-02	1.000000e-05	2.432600e-01	8.950875e-01	8.862039e-01	8.865977e-01
1	2L_20769878_SNP	20769878	18	G	T	0.267	5.448824e-03	3.396759e-02	6.736099e-03	2.813723e-01	8.727512e-01	8.497165e-01	8.520612e-01
1	2L_20769893_SNP	20769893	3	A	C	0.012	3.721257e-02	1.308455e-01	1.000000e-05	1.606601e-01	7.764576e-01	7.908093e-01	7.937304e-01
1	2L_20769896_SNP	20769896	4	A	G	0.012	3.641016e-02	1.308517e-01	1.000000e-05	1.621118e-01	7.811628e-01	7.956709e-01	7.985369e-01
1	2L_20769900_DEL	20769900	14	C	CTTTCGAT	0.175	1.334124e-02	3.897218e-02	1.000000e-05	2.409959e-01	7.325377e-01	7.286223e-01	7.291673e-01
1	2L_20769943_SNP	20769943	10	A	C	0.095	-1.141273e-01	4.913618e-02	1.000000e-05	1.252314e-01	2.141037e-02	2.062547e-02	2.295807e-02
1	2L_20769944_SNP	20769944	13	G	A	0.213	5.665735e-03	3.609342e-02	1.000000e-05	1.873497e-01	8.754560e-01	8.959394e-01	8.980548e-01
1	2L_20769946_SNP	20769946	11	C	T	0.191	1.340037e-02	3.732932e-02	1.000000e-05	1.969190e-01	7.200684e-01	7.242802e-01	7.251880e-01
1	2L_20769959_SNP	20769959	13	C	T	0.006	-1.919583e-01	1.840913e-01	4.466336e-02	3.157978e-01	2.985877e-01	2.914622e-01	2.944036e-01
1	2L_20769966_DEL	20769966	24	T	TTT	0.181	2.850212e-02	3.979375e-02	1.000000e-05	1.554688e-01	4.748457e-01	4.767719e-01	4.789882e-01
1	2L_20769978_SNP	20769978	7	G	C	0.186	-1.038292e-02	3.722599e-02	1.000000e-05	2.565822e-01	7.806566e-01	7.713756e-01	7.721508e-01
1	2L_20769979_SNP	20769979	9	A	C	0.182	-1.481324e-02	3.776504e-02	1.221681e-02	3.082338e-01	6.953785e-01	6.786677e-01	6.813341e-01
1	2L_20769991_SNP	20769991	10	G	C	0.203	-1.534369e-02	3.641827e-02	5.796961e-02	3.569779e-01	6.740675e-01	6.529164e-01	6.583460e-01
1	2L_20770020_SNP	20770020	3	A	C	0.012	3.721257e-02	1.308455e-01	1.000000e-05	1.606601e-01	7.764576e-01	7.908093e-01	7.937304e-01
1	2L_20770026_SNP	20770026	13	T	A	0.323	-4.457110e-02	3.153602e-02	2.356204e-01	5.395673e-01	1.594283e-01	1.530190e-01	1.595870e-01
1	2L_20770041_SNP	20770041	14	A	G	0.312	-4.579461e-02	3.193854e-02	2.562891e-01	5.619430e-01	1.535002e-01	1.473094e-01	1.542414e-01
1	2L_20770137_SNP	20770137	12	G	A	0.192	-7.933797e-02	3.704343e-02	8.439698e-01	1.358510e+00	3.367157e-02	3.351990e-02	4.312502e-02
1	2L_20770220_SNP	20770220	1	T	C	0.006	-1.574331e-01	1.841115e-01	1.000000e-05	2.382357e-01	3.937302e-01	3.894972e-01	3.912698e-01
1	2L_20770246_SNP	20770246	0	A	C	0.006	3.052131e-01	1.829863e-01	1.000000e-05	1.000000e-05	9.720976e-02	9.605543e-02	1.007477e-01
1	2L_20770317_SNP	20770317	2	G	A	0.006	-3.384925e-02	1.845013e-01	1.000000e-05	2.351872e-01	8.546583e-01	8.509879e-01	8.512565e-01
1	2L_20770320_DEL	20770320	4	T	CA	0.006	-1.158934e-01	1.843073e-01	1.000000e-05	2.300661e-01	5.303409e-01	5.271062e-01	5.282218e-01
1	2L_20770375_SNP	20770375	2	T	C	0.024	5.363906e-02	9.302550e-02	8.111052e-03	2.858789e-01	5.649867e-01	5.552666e-01	5.569696e-01
1	2L_20770405_SNP	20770405	0	A	G	0.006	6.816606e-02	1.844374e-01	1.000000e-05	1.856763e-01	7.121597e-01	7.176676e-01	7.189269e-01
1	2L_20770436_DEL	20770436	16	G	GCATACCTG	0.296	-2.405797e-02	3.263210e-02	1.000000e-05	1.080054e-01	4.620120e-01	4.659263e-01	4.695833e-01
1	2L_20770473_DEL	20770473	8	C	CAGCC	0.031	9.210609e-02	8.328106e-02	3.636985e-05	2.891807e-01	2.703411e-01	2.641084e-01	2.668724e-01
1	2L_20770511_SNP	20770511	0	C	G	0.006	-8.484260e-02	1.843957e-01	1.000000e-05	2.133165e-01	6.460383e-01	6.458145e-01	6.465916e-01
1	2L_20770526_SNP	20770526	3	T	C	0.012	3.596557e-02	1.308476e-01	1.000000e-05	1.622559e-01	7.837609e-01	7.984916e-01	8.013793e-01
1	2L_20770558_SNP	20770558	6	A	C	0.037	2.376621e-02	7.651113e-02	1.000000e-05	2.357596e-01	7.564760e-01	7.530315e-01	7.534835e-01
1	2L_20770590_SNP	20770590	0	T	C	0.006	7.137133e-02	1.844301e-01	1.000000e-05	2.116185e-01	6.992644e-01	7.001024e-01	7.007684e-01
1	2L_20770611_SNP	20770611	3	G	T	0.018	-1.724518e-02	1.071818e-01	1.000000e-05	2.790547e-01	8.723706e-01	8.497994e-01	8.519663e-01
1	2L_20770662_INS	20770662	10	TT	T	0.019	7.770143e-02	1.070938e-01	6.691908e-02	3.727960e-01	4.691392e-01	4.549970e-01	4.594930e-01
1	2L_20770742_SNP	20770742	0	C	T	0.006	-1.410105e-01	1.841884e-01	1.000000e-05	2.722141e-01	4.450149e-01	4.383893e-01	4.401640e-01
1	2L_20770752_SNP	20770752	4	A	G	0.012	-1.132779e-01	1.304679e-01	1.263956e-01	4.826020e-01	3.865146e-01	3.702579e-01	3.787685e-01
1	2L_20770754_SNP	20770754	2	T	A	0.036	8.467588e-03	7.652967e-02	1.640000e-02	2.652727e-01	9.120319e-01	8.911591e-01	8.927544e-01
1	2L_20770755_SNP	20770755	0	A	T	0.006	-3.342194e-02	1.844951e-01	1.000000e-05	2.352220e-01	8.564680e-01	8.527677e-01	8.530339e-01
1	2L_20770896_SNP	20770896	10	T	C	0.165	2.257978e-02	3.943281e-02	1.000000e-05	2.890067e-01	5.676808e-01	5.582935e-01	5.600306e-01
1	2L_20770919_INS	20770919	29	A	AA	0.223	1.320836e-02	3.746998e-02	1.000000e-05	1.903004e-01	7.249067e-01	7.303229e-01	7.314255e-01
1	2L_20770935_SNP	20770935	4	C	A	0.049	-1.009912e-02	6.668312e-02	1.000000e-05	2.266980e-01	8.798051e-01	8.799451e-01	8.801373e-01
1	2L_20770958_SNP	20770958	8	T	A	0.175	1.254132e-02	3.826351e-02	1.000000e-05	2.335751e-01	7.435047e-01	7.408747e-01	7.413417e-01
1	2L_20770992_SNP	20770992	0	T	A	0.006	-1.668577e-01	1.840582e-01	1.000000e-05	2.068763e-01	3.659597e-01	3.635386e-01	3.654970e-01
1	2L_20770993_SNP	20770993	3	G	C	0.012	3.721257e-02	1.308455e-01	1.000000e-05	1.606601e-01	7.764576e-01	7.908093e-01	7.937304e-01
1	2L_20771024_SNP	20771024	2	T	C	0.102	3.160431e-02	4.710440e-02	6.048929e-02	3.264331e-01	5.031901e-01	4.927871e-01	4.955926e-01
1	2L_20771080_SNP	20771080	14	C	G	0.403	-9.780171e-03	3.021794e-02	1.000000e-05	2.270789e-01	7.466071e-01	7.457061e-01	7.461542e-01
1	2L_20771179_SNP	20771179	27	A	G	0.418	4.567790e-02	3.120670e-02	1.772896e-02	3.498037e-01	1.451613e-01	1.401525e-01	1.437730e-01
1	2L_20771422_SNP	20771422	9	C	G	0.044	-6.304258e-02	7.094611e-02	1.000000e-05	2.406494e-01	3.755049e-01	3.711819e-01	3.730597e-01
1	2L_20771452_SNP	20771452	17	C	T	0.066	1.487472e-02	6.019083e-02	1.000000e-05	1.389291e-01	8.051160e-01	8.276572e-01	8.333922e-01
1	2L_20771454_SNP	20771454	8	A	C	0.006	2.152004e-01	1.837835e-01	1.000000e-05	1.291230e-01	2.432989e-01	2.423518e-01	2.456540e-01
1	2L_20771581_SNP	20771581	19	T	C	0.336	-2.171861e-02	3.187243e-02	1.000000e-05	2.134547e-01	4.965535e-01	4.949563e-01	4.962463e-01
1	2L_20771641_SNP	20771641	3	A	G	0.006	-9.813544e-02	1.843661e-01	1.000000e-05	2.735220e-01	5.952398e-01	5.864513e-01	5.878229e-01
1	2L_20771920_SNP	20771920	2	A	G	0.096	-8.662646e-03	4.837687e-02	1.000000e-05	1.884842e-01	8.581043e-01	8.741154e-01	8.758576e-01
1	2L_20771923_SNP	20771923	15	C	G	0.359	-1.713641e-02	3.096580e-02	1.000000e-05	2.057272e-01	5.807356e-01	5.808014e-01	5.818392e-01
1	2L_20771952_SNP	20771952	0	T	G	0.006	-9.415843e-02	1.843685e-01	1.000000e-05	2.446253e-01	6.102342e-01	6.053931e-01	6.062873e-01
1	2L_20771955_SNP	20771955	17	C	T	0.470	-3.919153e-03	2.999323e-02	1.000000e-05	2.311391e-01	8.961962e-01	8.945415e-01	8.947105e-01
1	2L_20771982_SNP	20771982	16	T	A	0.349	7.918114e-04	3.131098e-02	1.000000e-05	2.272346e-01	9.798551e-01	9.881252e-01	9.881711e-01
1	2L_20771999_SNP	20771999	14	A	G	0.409	5.250040e-03	3.014817e-02	1.000000e-05	2.222916e-01	8.619666e-01	8.638233e-01	8.640762e-01
1	2L_20772036_SNP	20772036	9	G	A	0.063	1.173284e-02	6.008788e-02	1.000000e-05	1.514954e-01	8.454271e-01	8.732239e-01	8.788826e-01
1	2L_20772044_SNP	20772044	8	A	C	0.075	4.541181e-02	5.510400e-02	1.000000e-05	2.890458e-02	4.110590e-01	4.151874e-01	4.224587e-01
1	2L_20772048_SNP	20772048	11	A	G	0.102	1.502592e-02	4.851613e-02	1.000000e-05	1.214014e-01	7.571700e-01	7.760699e-01	7.824411e-01
1	2L_20772076_SNP	20772076	22	G	T	0.007	-2.736905e-01	1.834045e-01	1.615947e-02	2.938575e-01	1.375243e-01	1.334450e-01	1.367838e-01
1	2L_20772153_SNP	20772153	7	T	A	0.062	1.350307e-02	6.006059e-02	1.000000e-05	2.349356e-01	8.223926e-01	8.194073e-01	8.197255e-01
1	2L_20772158_SNP	20772158	13	A	G	0.161	-9.976348e-03	4.016749e-02	1.000000e-05	2.434197e-01	8.041562e-01	7.989036e-01	7.993577e-01
1	2L_20772185_SNP	20772185	7	T	A	0.062	3.610393e-02	6.001166e-02	9.792154e-03	2.890811e-01	5.482510e-01	5.387611e-01	5.405532e-01
1	2L_20772229_SNP	20772229	18	C	T	0.460	-1.188846e-03	3.013754e-02	1.000000e-05	2.485614e-01	9.685811e-01	9.460228e-01	9.469462e-01
1	2L_20772239_SNP	20772239	1	T	A	0.018	5.983705e-03	1.071773e-01	1.000000e-05	2.324009e-01	9.555444e-01	9.509717e-01	9.510763e-01
1	2L_20772286_SNP	20772286	0	T	C	0.018	1.894700e-01	1.061588e-01	1.000000e-05	6.527284e-02	7.612333e-02	7.487040e-02	7.860515e-02
1	2L_20772360_SNP	20772360	1	A	C	0.018	5.983705e-03	1.071773e-01	1.000000e-05	2.324009e-01	9.555444e-01	9.509717e-01	9.510763e-01
1	2L_20772452_SNP	20772452	4	A	G	0.079	-7.439695e-03	5.317010e-02	1.000000e-05	2.159024e-01	8.888908e-01	8.952295e-01	8.955851e-01
1	2L_20772525_SNP	20772525	7	A	T	0.062	-8.005415e-02	5.973074e-02	1.300414e-01	4.798133e-01	1.819955e-01	1.740668e-01	1.795782e-01
1	2L_20772560_SNP	20772560	2	A	T	0.024	8.122721e-02	9.289663e-02	1.000000e-05	1.978933e-01	3.831731e-01	3.811576e-01	3.830822e-01
1	2L_20772609_SNP	20772609	0	C	T	0.018	-3.357031e-02	1.071408e-01	1.000000e-05	2.170481e-01	7.544241e-01	7.554383e-01	7.559283e-01
1	2L_20772674_SNP	20772674	3	A	G	0.018	1.794889e-02	1.071812e-01	1.000000e-05	1.961080e-01	8.672095e-01	8.812149e-01	8.824811e-01
1	2L_20772812_SNP	20772812	14	T	C	0.130	-5.164707e-02	4.391597e-02	1.000000e-05	2.580010e-01	2.412616e-01	2.370249e-01	2.397392e-01
1	2L_20772830_SNP	20772830	7	C	T	0.137	8.287745e-03	4.220608e-02	1.000000e-05	2.380630e-01	8.445657e-01	8.399909e-01	8.403095e-01
1	2L_20772839_SNP	20772839	0	T	A	0.006	-1.668577e-01	1.840582e-01	1.000000e-05	2.068763e-01	3.659597e-01	3.635386e-01	3.654970e-01
1	2L_20772856_DEL	20772856	23	T	TTATGTGGATTT	0.310	-8.412121e-03	3.301597e-02	1.000000e-05	2.601335e-01	7.992011e-01	7.893097e-01	7.901843e-01
1	2L_20772924_SNP	20772924	14	T	G	0.286	-6.215997e-03	3.281119e-02	1.000000e-05	2.091759e-01	8.499736e-01	8.567993e-01	8.573481e-01
1	2L_20772961_SNP	20772961	17	A	T	0.384	-1.021551e-02	3.076948e-02	1.000000e-05	2.493511e-01	7.403069e-01	7.342976e-01	7.349440e-01
1	2L_20772966_DEL	20772966	16	CC	C	0.382	-9.187443e-03	3.070846e-02	1.000000e-05	2.505672e-01	7.651748e-01	7.585188e-01	7.591545e-01
1	2L_20772983_SNP	20772983	9	T	C	0.044	1.624125e-02	7.110347e-02	1.000000e-05	2.153610e-01	8.196032e-01	8.230681e-01	8.234761e-01
1	2L_20773035_SNP	20773035	11	G	A	0.146	3.652735e-03	4.152984e-02	9.056585e-03	2.611191e-01	9.300189e-01	9.083894e-01	9.098513e-01
1	2L_20773040_DEL	20773040	29	C	CGATATCGAC	0.058	-8.987927e-02	6.663323e-02	1.000000e-05	3.899135e-02	1.792174e-01	1.785523e-01	1.833534e-01
1	2L_20773088_SNP	20773088	3	A	G	0.012	2.666343e-01	1.291038e-01	1.282954e-01	4.803156e-01	4.045195e-02	3.803575e-02	4.134403e-02
1	2L_20773122_SNP	20773122	4	C	T	0.012	2.702008e-01	1.290650e-01	1.275084e-01	4.792421e-01	3.782216e-02	3.553612e-02	3.875200e-02
1	2L_20773175_DEL	20773175	14	C	CCC	0.006	-5.644492e-02	1.845114e-01	1.000000e-05	2.112151e-01	7.600523e-01	7.622079e-01	7.627697e-01
1	2L_20773181_SNP	20773181	4	A	T	0.061	3.318212e-02	5.998628e-02	1.114908e-02	2.915970e-01	5.808968e-01	5.705432e-01	5.723666e-01
1	2L_20773228_DEL	20773228	2	A	AATTCTTGCCGTA	0.018	6.415747e-03	1.071831e-01	1.000000e-05	2.325998e-01	9.523409e-01	9.477776e-01	9.478885e-01
1	2L_20773279_INS	20773279	16	T	TGGAATCTAGATGTGAGCGATAT	0.237	1.413692e-02	3.511557e-02	4.793435e-02	3.205033e-01	6.877732e-01	6.718597e-01	6.750883e-01
1	2L_20773285_DEL	20773285	28	TTATAT	T	0.257	3.858500e-02	3.557003e-02	1.865980e-01	4.950679e-01	2.796002e-01	2.696682e-01	2.768035e-01
1	2L_20773361_SNP	20773361	16	G	A	0.112	8.172746e-03	4.733940e-02	1.000000e-05	2.242366e-01	8.631435e-01	8.634798e-01	8.637144e-01
1	2L_20773375_SNP	20773375	8	G	T	0.131	8.977067e-03	4.306430e-02	1.000000e-05	2.325059e-01	8.351275e-01	8.330318e-01	8.333104e-01
1	2L_20773402_SNP	20773402	4	T	G	0.006	-5.464949e-02	1.844780e-01	1.000000e-05	2.655679e-01	7.674182e-01	7.568682e-01	7.579059e-01
1	2L_20773429_SNP	20773429	11	A	G	0.083	6.291982e-02	5.310981e-02	1.276989e-01	4.153393e-01	2.378248e-01	2.295378e-01	2.343963e-01
1	2L_20773447_SNP	20773447	2	A	G	0.006	-1.399728e-01	1.841998e-01	1.000000e-05	2.693670e-01	4.483942e-01	4.419651e-01	4.436921e-01
1	2L_20773504_SNP	20773504	19	T	C	0.248	4.273846e-03	3.488148e-02	1.000000e-05	2.285127e-01	9.026316e-01	9.019174e-01	9.020688e-01
1	2L_20773545_SNP	20773545	2	A	G	0.006	3.062080e-01	1.829830e-01	1.000000e-05	1.000000e-05	9.612738e-02	9.497101e-02	9.954840e-02
1	2L_20773574_SNP	20773574	1	A	G	0.006	-7.394384e-02	1.844273e-01	1.000000e-05	1.939268e-01	6.889816e-01	6.925910e-01	6.936017e-01
1	2L_20773581_SNP	20773581	0	T	G	0.006	-2.302635e-01	1.842583e-01	2.091765e-01	5.239699e-01	2.131763e-01	2.049832e-01	2.119780e-01
1	2L_20773611_SNP	20773611	6	A	G	0.043	1.640984e-02	7.107292e-02	1.000000e-05	1.850604e-01	8.176866e-01	8.298451e-01	8.314547e-01
1	2L_20773624_SNP	20773624	5	T	G	0.049	2.675011e-02	6.666590e-02	1.000000e-05	2.753955e-01	6.887475e-01	6.782303e-01	6.795539e-01
1	2L_20773638_SNP	20773638	0	T	C	0.012	-6.905883e-02	1.307533e-01	1.000000e-05	8.277974e-03	5.980926e-01	6.103333e-01	6.236247e-01
1	2L_20773652_SNP	20773652	9	C	T	0.044	-2.001485e-02	7.109767e-02	1.000000e-05	2.296573e-01	7.786683e-01	7.768203e-01	7.771998e-01
1	2L_20773656_SNP	20773656	10	A	G	0.114	-1.843204e-02	4.604156e-02	1.000000e-05	1.522714e-01	6.894246e-01	6.984031e-01	7.012125e-01
1	2L_20773703_SNP	20773703	2	T	C	0.006	3.223349e-01	1.833070e-01	1.855025e-01	4.758151e-01	8.051496e-02	7.678749e-02	8.107974e-02
1	2L_20773750_SNP	20773750	9	T	C	0.044	1.629465e-02	7.110339e-02	1.000000e-05	2.154717e-01	8.190201e-01	8.224331e-01	8.228399e-01
1	2L_20773751_SNP	20773751	2	T	G	0.012	1.121547e-01	1.305827e-01	1.000000e-05	1.000000e-05	3.916461e-01	3.953285e-01	4.042990e-01
1	2L_20773804_SNP	20773804	9	T	C	0.044	1.629465e-02	7.110339e-02	1.000000e-05	2.154717e-01	8.190201e-01	8.224331e-01	8.228399e-01
1	2L_20773816_SNP	20773816	11	G	A	0.019	-1.447113e-01	1.066510e-01	1.000000e-05	9.566044e-02	1.766654e-01	1.755756e-01	1.794230e-01
1	2L_20773926_SNP	20773926	2	G	C	0.024	8.122721e-02	9.289663e-02	1.000000e-05	1.978933e-01	3.831731e-01	3.811576e-01	3.830822e-01
1	2L_20774001_SNP	20774001	14	G	A	0.273	-7.148218e-03	3.328110e-02	1.000000e-05	2.490436e-01	8.302000e-01	8.215026e-01	8.220614e-01
1	2L_20774052_SNP	20774052	0	A	T	0.018	-2.074992e-01	1.059555e-01	1.000000e-05	8.223713e-02	5.186352e-02	5.070170e-02	5.400046e-02
1	2L_20774056_SNP	20774056	1	C	G	0.006	1.485834e-01	1.841559e-01	1.000000e-05	2.514098e-01	4.209160e-01	4.158279e-01	4.175189e-01
1	2L_20774069_SNP	20774069	2	T	G	0.114	2.563459e-02	4.483306e-02	2.660924e-02	2.903202e-01	5.682453e-01	5.592510e-01	5.610244e-01
1	2L_20774080_SNP	20774080	3	T	C	0.012	3.721257e-02	1.308455e-01	1.000000e-05	1.606601e-01	7.764576e-01	7.908093e-01	7.937304e-01
1	2L_20774089_INS	20774089	4	TATT	T	0.030	5.798159e-03	8.355325e-02	1.000000e-05	2.365053e-01	9.447589e-01	9.373631e-01	9.375691e-01
1	2L_20774109_SNP	20774109	2	T	G	0.006	-2.581151e-01	1.834292e-01	1.000000e-05	3.434412e-02	1.612481e-01	1.604263e-01	1.650676e-01
1	2L_20774112_SNP	20774112	7	T	C	0.149	1.231564e-02	4.069664e-02	1.000000e-05	2.661456e-01	7.625579e-01	7.514420e-01	7.525051e-01
1	2L_20774137_SNP	20774137	2	T	C	0.006	6.118401e-03	1.845193e-01	1.000000e-05	2.264784e-01	9.735880e-01	9.808261e-01	9.808918e-01
1	2L_20774179_SNP	20774179	9	C	A	0.226	-6.444871e-03	3.485630e-02	1.000000e-05	2.160405e-01	8.535345e-01	8.571188e-01	8.574844e-01
1	2L_20774186_SNP	20774186	14	A	T	0.455	6.608564e-03	2.976723e-02	1.000000e-05	2.412487e-01	8.245805e-01	8.198582e-01	8.202494e-01
1	2L_20774205_SNP	20774205	3	C	G	0.036	8.156479e-02	7.624426e-02	1.000000e-05	1.499549e-01	2.862702e-01	2.852296e-01	2.881241e-01
1	2L_20774286_SNP	20774286	7	G	A	0.068	-1.538227e-04	5.746485e-02	1.000000e-05	2.295452e-01	9.978674e-01	9.947267e-01	9.947444e-01
1	2L_20774292_SNP	20774292	8	G	A	0.025	-3.321269e-02	9.311777e-02	1.000000e-05	1.849625e-01	7.217888e-01	7.279830e-01	7.292687e-01
1	2L_20774305_SNP	20774305	4	C	T	0.018	1.729009e-01	1.062490e-01	8.611142e-02	4.361330e-01	1.055665e-01	1.005230e-01	1.047532e-01
1	2L_20774334_SNP	20774334	1	T	A	0.012	-1.851862e-01	1.300760e-01	1.000000e-05	1.171158e-01	1.564170e-01	1.549509e-01	1.585954e-01
1	2L_20774358_SNP	20774358	5	C	T	0.098	3.505107e-02	4.840760e-02	3.997613e-02	2.966142e-01	4.700346e-01	4.621443e-01	4.642179e-01
1	2L_20774393_SNP	20774393	0	G	C	0.006	3.052131e-01	1.829863e-01	1.000000e-05	1.000000e-05	9.720976e-02	9.605543e-02	1.007477e-01
1	2L_20774448_DEL	20774448	2	T	TATTGCTTTCCC	0.018	1.881402e-02	1.071743e-01	1.000000e-05	1.944535e-01	8.608645e-01	8.746854e-01	8.760111e-01
1	2L_20774461_DEL	20774461	2	A	ACGCATCTG	0.018	1.881402e-02	1.071743e-01	1.000000e-05	1.944535e-01	8.608645e-01	8.746854e-01	8.760111e-01
1	2L_20774476_SNP	20774476	16	G	A	0.309	2.113094e-03	3.228523e-02	1.000000e-05	2.389975e-01	9.478938e-01	9.374747e-01	9.377658e-01
1	2L_20774477_SNP	20774477	15	T	A	0.307	5.920347e-03	3.223525e-02	1.000000e-05	2.543251e-01	8.545038e-01	8.432471e-01	8.439815e-01
1	2L_20774526_SNP	20774526	2	A	G	0.036	1.802822e-02	7.648514e-02	1.000000e-05	2.066503e-01	8.139492e-01	8.195621e-01	8.201776e-01
1	2L_20774580_SNP	20774580	2	A	G	0.018	1.881402e-02	1.071743e-01	1.000000e-05	1.944535e-01	8.608645e-01	8.746854e-01	8.760111e-01
1	2L_20774606_SNP	20774606	7	C	A	0.062	2.928515e-02	6.002672e-02	1.000000e-05	2.185153e-01	6.262866e-01	6.251092e-01	6.259065e-01
1	2L_20774612_SNP	20774612	5	G	T	0.080	1.781304e-03	5.318710e-02	1.000000e-05	2.294919e-01	9.733231e-01	9.718522e-01	9.718962e-01
1	2L_20774616_SNP	20774616	0	C	T	0.012	1.692786e-01	1.302015e-01	2.777679e-04	3.395404e-01	1.953596e-01	1.891117e-01	1.926020e-01
1	2L_20774703_SNP	20774703	0	A	C	0.012	-3.169929e-01	1.285294e-01	1.000000e-05	3.884642e-02	1.466755e-02	1.411128e-02	1.618639e-02
1	2L_20774816_SNP	20774816	2	G	C	0.108	5.543114e-03	4.591972e-02	1.000000e-05	2.336161e-01	9.040642e-01	9.009387e-01	9.011184e-01
1	2L_20774916_SNP	20774916	7	A	G	0.106	2.291360e-04	4.717789e-02	1.000000e-05	2.298542e-01	9.961306e-01	9.902828e-01	9.903089e-01
1	2L_20774931_SNP	20774931	12	G	T	0.340	-6.447881e-03	3.109430e-02	1.000000e-05	2.400512e-01	8.359787e-01	8.307690e-01	8.311289e-01
1	2L_20774953_DEL	20774953	6	G	GAA	0.086	-2.055216e-02	5.141442e-02	1.000000e-05	2.593442e-01	6.898654e-01	6.819656e-01	6.828842e-01
1	2L_20774966_SNP	20774966	1	C	T	0.018	5.983705e-03	1.071773e-01	1.000000e-05	2.324009e-01	9.555444e-01	9.509717e-01	9.510763e-01
1	2L_20775000_SNP	20775000	6	T	G	0.154	-1.309342e-03	4.000895e-02	1.000000e-05	2.271988e-01	9.739322e-01	9.783862e-01	9.784349e-01
1	2L_20775063_SNP	20775063	0	G	C	0.018	-3.357031e-02	1.071408e-01	1.000000e-05	2.170481e-01	7.544241e-01	7.554383e-01	7.559283e-01
1	2L_20775083_DEL	20775083	0	T	TA	0.006	2.038591e-01	1.838336e-01	1.000000e-05	7.839849e-02	2.690632e-01	2.692872e-01	2.735728e-01
1	2L_20775088_SNP	20775088	0	G	A	0.006	2.038591e-01	1.838336e-01	1.000000e-05	7.839849e-02	2.690632e-01	2.692872e-01	2.735728e-01
1	2L_20775098_SNP	20775098	5	A	C	0.018	6.675327e-02	1.070771e-01	1.000000e-05	1.518594e-01	5.338687e-01	5.376199e-01	5.398613e-01
1	2L_20775106_SNP	20775106	2	C	G	0.024	8.122721e-02	9.289663e-02	1.000000e-05	1.978933e-01	3.831731e-01	3.811576e-01	3.830822e-01
1	2L_20775115_SNP	20775115	8	A	G	0.056	-6.643649e-03	6.312000e-02	1.000000e-05	2.065100e-01	9.163011e-01	9.348012e-01	9.358176e-01
1	2L_20775187_SNP	20775187	1	C	G	0.012	2.416113e-02	1.308543e-01	1.000000e-05	2.060791e-01	8.537356e-01	8.618151e-01	8.624830e-01
1	2L_20775198_SNP	20775198	4	G	T	0.024	2.667196e-02	9.310131e-02	1.000000e-05	3.097095e-01	7.748653e-01	7.527700e-01	7.560402e-01
1	2L_20775199_SNP	20775199	4	G	A	0.024	-8.742734e-02	9.291850e-02	6.957714e-02	3.779907e-01	3.481215e-01	3.375223e-01	3.416571e-01
1	2L_20775226_SNP	20775226	2	C	T	0.024	8.122721e-02	9.289663e-02	1.000000e-05	1.978933e-01	3.831731e-01	3.811576e-01	3.830822e-01
1	2L_20775327_SNP	20775327	5	T	A	0.025	4.542825e-02	9.306471e-02	1.000000e-05	1.630964e-01	6.260975e-01	6.317873e-01	6.337286e-01
1	2L_20775333_SNP	20775333	14	T	C	0.331	-1.388625e-02	3.147991e-02	1.000000e-05	1.458094e-01	6.597040e-01	6.683306e-01	6.712329e-01
1	2L_20775350_SNP	20775350	11	C	A	0.121	3.167825e-02	4.494858e-02	1.000000e-05	2.369623e-01	4.819433e-01	4.779552e-01	4.792904e-01
1	2L_20775368_SNP	20775368	1	T	C	0.006	2.133093e-01	1.837723e-01	1.000000e-05	1.213587e-01	2.474199e-01	2.466617e-01	2.500666e-01
1	2L_20775453_SNP	20775453	12	G	A	0.205	-1.983134e-02	3.644355e-02	1.000000e-05	2.865206e-01	5.870575e-01	5.768777e-01	5.785619e-01
1	2L_20775589_SNP	20775589	5	T	C	0.123	3.006585e-02	4.385591e-02	1.000000e-05	1.308086e-01	4.939471e-01	4.975815e-01	5.005809e-01
1	2L_20775614_SNP	20775614	11	A	C	0.038	-7.813420e-02	7.633978e-02	1.000000e-05	3.096855e-02	3.075581e-01	3.090173e-01	3.149465e-01
1	2L_20775681_SNP	20775681	4	A	G	0.024	-3.397602e-02	9.308699e-02	1.000000e-05	2.581725e-01	7.155819e-01	7.077709e-01	7.086276e-01
1	2L_20775687_SNP	20775687	15	T	A	0.209	1.724792e-02	3.654417e-02	1.000000e-05	1.428042e-01	6.375647e-01	6.453742e-01	6.483349e-01
1	2L_20775704_SNP	20775704	0	A	G	0.006	-3.303497e-01	1.827231e-01	1.000000e-05	1.000000e-05	7.242838e-02	7.127499e-02	7.576665e-02
1	2L_20775731_SNP	20775731	2	T	G	0.012	1.121547e-01	1.305827e-01	1.000000e-05	1.000000e-05	3.916461e-01	3.953285e-01	4.042990e-01
1	2L_20775954_SNP	20775954	0	A	G	0.006	4.254567e-01	1.815343e-01	1.000000e-05	1.520761e-02	2.027960e-02	1.960558e-02	2.207383e-02
1	2L_20776009_DEL	20776009	1	T	TGTAG	0.066	2.522579e-02	5.747795e-02	5.674074e-02	2.906560e-01	6.613209e-01	6.513851e-01	6.531777e-01
1	2L_20776053_SNP	20776053	2	A	T	0.018	7.488642e-03	1.071826e-01	1.000000e-05	2.333430e-01	9.443828e-01	9.395979e-01	9.397291e-01
1	2L_20776142_SNP	20776142	7	T	C	0.130	-2.507084e-02	4.301247e-02	1.874944e-02	3.212706e-01	5.607693e-01	5.480945e-01	5.508032e-01
1	2L_20776156_SNP	20776156	15	G	C	0.196	1.554845e-02	3.744021e-02	1.000000e-05	2.540181e-01	6.784678e-01	6.725408e-01	6.733696e-01
1	2L_20776173_DEL	20776173	7	AA	A	0.068	-2.587098e-02	5.742473e-02	1.505395e-02	3.402401e-01	6.529235e-01	6.325172e-01	6.366340e-01
1	2L_20776191_SNP	20776191	13	T	A	0.019	5.773403e-04	1.072543e-01	1.000000e-05	2.335474e-01	9.957115e-01	9.809341e-01	9.810990e-01
1	2L_20776223_SNP	20776223	3	G	A	0.006	-1.680719e-01	1.840617e-01	1.000000e-05	2.052584e-01	3.624993e-01	3.601391e-01	3.621240e-01
1	2L_20776337_SNP	20776337	1	G	T	0.006	-9.305293e-02	1.843752e-01	1.000000e-05	2.441730e-01	6.144435e-01	6.096581e-01	6.105357e-01
1	2L_20776391_INS	20776391	5	T	TTT	0.006	2.783724e-01	1.832610e-01	1.000000e-05	1.000000e-05	1.306662e-01	1.296537e-01	1.366843e-01
1	2L_20776515_SNP	20776515	4	A	T	0.030	5.005333e-02	8.346410e-02	1.000000e-05	2.569914e-01	5.495246e-01	5.444805e-01	5.456800e-01
1	2L_20776583_SNP	20776583	1	A	C	0.042	1.089046e-02	7.103130e-02	1.000000e-05	2.511369e-01	8.783328e-01	8.666454e-01	8.672956e-01
1	2L_20776634_SNP	20776634	7	T	C	0.186	-3.020474e-02	3.718776e-02	4.210112e-02	3.159637e-01	4.178272e-01	4.088647e-01	4.114835e-01
1	2L_20776635_DEL	20776635	8	C	CACAGTCTGGATATTTTCCAT	0.169	-6.566998e-03	3.882810e-02	1.000000e-05	2.272814e-01	8.659003e-01	8.655673e-01	8.657814e-01
1	2L_20776666_SNP	20776666	10	G	A	0.266	-2.428208e-02	3.307518e-02	1.000000e-05	2.469918e-01	4.638942e-01	4.591258e-01	4.605873e-01
1	2L_20776690_SNP	20776690	5	C	T	0.074	8.820751e-03	5.517122e-02	1.000000e-05	2.409324e-01	8.731703e-01	8.667248e-01	8.670635e-01
1	2L_20776691_SNP	20776691	4	T	G	0.073	7.397127e-03	5.515911e-02	1.000000e-05	2.406835e-01	8.934818e-01	8.863726e-01	8.866950e-01
1	2L_20776806_SNP	20776806	2	T	C	0.024	1.522824e-01	9.235710e-02	1.000000e-05	1.000000e-05	1.010708e-01	9.992517e-02	1.079880e-01
1	2L_20776839_SNP	20776839	1	C	G	0.078	-1.508711e-02	5.311927e-02	1.000000e-05	1.690105e-01	7.767466e-01	7.891593e-01	7.915039e-01
1	2L_20776902_DEL	20776902	4	A	AA	0.006	-2.312360e-01	1.837346e-01	5.294290e-02	3.460326e-01	2.099662e-01	2.035004e-01	2.070696e-01
1	2L_20776919_SNP	20776919	3	C	T	0.085	-2.569822e-02	5.135628e-02	1.000000e-05	1.301426e-01	6.174625e-01	6.254700e-01	6.290224e-01
1	2L_20776926_SNP	20776926	1	A	C	0.006	-1.574331e-01	1.841115e-01	1.000000e-05	2.382357e-01	3.937302e-01	3.894972e-01	3.912698e-01
1	2L_20776965_SNP	20776965	5	A	T	0.067	-4.459298e-02	5.733464e-02	1.000000e-05	1.485346e-01	4.378136e-01	4.392078e-01	4.416766e-01
1	2L_20777008_SNP	20777008	0	G	A	0.006	-1.668577e-01	1.840582e-01	1.000000e-05	2.068763e-01	3.659597e-01	3.635386e-01	3.654970e-01
1	2L_20777022_SNP	20777022	16	T	A	0.132	-1.015988e-03	4.414184e-02	1.000000e-05	2.545468e-01	9.816648e-01	9.504556e-01	9.520479e-01
1	2L_20777053_SNP	20777053	1	T	G	0.018	2.682182e-02	1.071581e-01	1.000000e-05	2.754234e-01	8.026638e-01	7.874667e-01	7.889780e-01
1	2L_20777083_SNP	20777083	8	A	T	0.037	5.850644e-02	7.652291e-02	1.142876e-01	4.606299e-01	4.456184e-01	4.295801e-01	4.372178e-01
1	2L_20777102_SNP	20777102	13	T	C	0.019	7.664554e-03	1.072526e-01	1.000000e-05	2.338041e-01	9.431156e-01	9.379962e-01	9.381373e-01
1	2L_20777245_DEL	20777245	7	T	TGT	0.106	8.159362e-02	4.678287e-02	1.194610e-01	4.506035e-01	8.299412e-02	7.902806e-02	8.306919e-02
1	2L_20777270_SNP	20777270	1	A	T	0.066	-4.421932e-03	5.741237e-02	1.060498e-02	2.251565e-01	9.387000e-01	9.413324e-01	9.414504e-01
1	2L_20777338_SNP	20777338	3	A	G	0.042	8.950753e-03	7.105177e-02	1.000000e-05	2.148135e-01	8.999041e-01	9.081909e-01	9.085910e-01
1	2L_20777470_SNP	20777470	1	G	C	0.024	1.997612e-02	9.309052e-02	1.000000e-05	2.607751e-01	8.303518e-01	8.183620e-01	8.193033e-01
1	2L_20777510_SNP	20777510	0	T	G	0.006	3.052131e-01	1.829863e-01	1.000000e-05	1.000000e-05	9.720976e-02	9.605543e-02	1.007477e-01
1	2L_20777513_SNP	20777513	0	G	T	0.012	2.991989e-03	1.308628e-01	1.000000e-05	2.392188e-01	9.817866e-01	9.651653e-01	9.655794e-01
1	2L_20777552_SNP	20777552	0	C	T	0.018	2.612258e-02	1.071533e-01	1.000000e-05	2.342571e-01	8.076969e-01	8.048654e-01	8.052051e-01
1	2L_20777607_SNP	20777607	11	T	G	0.178	1.728888e-02	3.833021e-02	1.000000e-05	2.362745e-01	6.525415e-01	6.489289e-01	6.496409e-01
1	2L_20777621_SNP	20777621	0	A	T	0.006	-1.668577e-01	1.840582e-01	1.000000e-05	2.068763e-01	3.659597e-01	3.635386e-01	3.654970e-01
1	2L_20777622_SNP	20777622	8	A	G	0.194	1.229354e-02	3.678489e-02	1.000000e-05	2.386935e-01	7.386499e-01	7.346317e-01	7.351442e-01
1	2L_20777657_SNP	20777657	0	T	A	0.006	-1.668577e-01	1.840582e-01	1.000000e-05	2.068763e-01	3.659597e-01	3.635386e-01	3.654970e-01
1	2L_20777669_SNP	20777669	14	T	C	0.357	1.762871e-02	3.090776e-02	1.000000e-05	2.635277e-01	5.692013e-01	5.627619e-01	5.639957e-01
1	2L_20777674_SNP	20777674	12	T	C	0.096	-1.135105e-02	4.995407e-02	1.000000e-05	2.024142e-01	8.205247e-01	8.276158e-01	8.283756e-01
1	2L_20777694_SNP	20777694	12	G	T	0.122	-9.208658e-03	4.502998e-02	1.000000e-05	2.107525e-01	8.382129e-01	8.433766e-01	8.438775e-01
1	2L_20777700_SNP	20777700	11	T	C	0.127	2.050347e-02	4.400703e-02	1.000000e-05	2.594972e-01	6.418881e-01	6.349501e-01	6.359501e-01
1	2L_20777732_SNP	20777732	0	T	A	0.006	-2.302635e-01	1.842583e-01	2.091765e-01	5.239699e-01	2.131763e-01	2.049832e-01	2.119780e-01
1	2L_20777803_SNP	20777803	5	T	G	0.104	4.864446e-03	4.714224e-02	1.000000e-05	2.322565e-01	9.179395e-01	9.149468e-01	9.150932e-01
1	2L_20777804_SNP	20777804	17	G	A	0.298	2.636180e-02	3.266708e-02	1.000000e-05	6.625480e-02	4.208306e-01	4.246589e-01	4.301875e-01
1	2L_20778046_SNP	20778046	2	G	A	0.012	1.121547e-01	1.305827e-01	1.000000e-05	1.000000e-05	3.916461e-01	3.953285e-01	4.042990e-01
1	2L_20778083_SNP	20778083	7	G	A	0.031	3.365758e-02	8.353811e-02	1.000000e-05	2.292479e-01	6.875395e-01	6.850527e-01	6.856478e-01
1	2L_20778094_SNP	20778094	23	T	A	0.310	3.947678e-02	3.287997e-02	1.000000e-05	1.000000e-05	2.316041e-01	2.317363e-01	2.397396e-01
1	2L_20778101_SNP	20778101	25	A	T	0.287	4.924091e-02	3.380251e-02	1.000000e-05	1.000000e-05	1.470817e-01	1.461881e-01	1.526611e-01
1	2L_20778132_SNP	20778132	21	C	T	0.442	4.975891e-02	3.030597e-02	1.000000e-05	1.000000e-05	1.025071e-01	1.013652e-01	1.064326e-01
1	2L_20778193_SNP	20778193	14	G	A	0.162	1.792543e-02	4.017599e-02	1.000000e-05	1.285919e-01	6.560539e-01	6.661352e-01	6.700994e-01
1	2L_20778194_DEL	20778194	14	GC	G	0.162	1.950917e-02	4.017154e-02	1.000000e-05	1.194218e-01	6.278581e-01	6.372417e-01	6.415391e-01
1	2L_20778208_SNP	20778208	13	C	T	0.161	1.967537e-02	4.014593e-02	1.000000e-05	1.192167e-01	6.247128e-01	6.339541e-01	6.382336e-01
1	2L_20778273_SNP	20778273	0	T	C	0.006	-1.668577e-01	1.840582e-01	1.000000e-05	2.068763e-01	3.659597e-01	3.635386e-01	3.654970e-01
1	2L_20778274_SNP	20778274	2	A	C	0.024	4.381983e-02	9.304817e-02	1.000000e-05	2.304585e-01	6.383040e-01	6.352780e-01	6.360150e-01
1	2L_20778286_DEL	20778286	3	T	TGCTCTTTCCGCTGGCGTTCGAGGACTTCCT	0.018	1.049315e-01	1.068804e-01	1.000000e-05	1.693202e-01	3.276439e-01	3.264831e-01	3.289483e-01
1	2L_20778300_SNP	20778300	7	T	G	0.031	-3.104712e-02	8.354420e-02	1.000000e-05	2.087887e-01	7.106459e-01	7.121268e-01	7.128099e-01
1	2L_20778314_SNP	20778314	7	A	C	0.006	-1.349021e-01	1.842400e-01	1.000000e-05	1.206688e-01	4.650737e-01	4.683898e-01	4.717190e-01
1	2L_20778343_SNP	20778343	0	A	C	0.042	2.683371e-02	7.126596e-02	1.106878e-01	3.525909e-01	7.070044e-01	6.886331e-01	6.944361e-01
1	2L_20778373_SNP	20778373	6	A	C	0.031	-3.492747e-02	8.352669e-02	1.000000e-05	1.726939e-01	6.763710e-01	6.824570e-01	6.841533e-01
1	2L_20778479_SNP	20778479	0	G	T	0.006	3.052131e-01	1.829863e-01	1.000000e-05	1.000000e-05	9.720976e-02	9.605543e-02	1.007477e-01
1	2L_20778508_SNP	20778508	1	A	C	0.012	-1.845048e-01	1.301090e-01	1.779225e-02	2.819062e-01	1.580423e-01	1.537263e-01	1.569616e-01
1	2L_20778546_SNP	20778546	5	A	T	0.043	-2.833401e-02	7.104046e-02	1.000000e-05	1.883654e-01	6.905212e-01	6.943773e-01	6.955634e-01
1	2L_20778575_SNP	20778575	7	T	C	0.068	-1.040702e-02	5.745917e-02	1.000000e-05	2.733597e-01	8.564941e-01	8.384638e-01	8.401204e-01
1	2L_20778580_SNP	20778580	8	A	G	0.050	-2.193098e-02	6.670880e-02	1.000000e-05	1.718817e-01	7.427538e-01	7.523022e-01	7.542332e-01
1	2L_20778650_SNP	20778650	0	T	C	0.006	-1.668577e-01	1.840582e-01	1.000000e-05	2.068763e-01	3.659597e-01	3.635386e-01	3.654970e-01
1	2L_20778827_SNP	20778827	1	A	C	0.090	3.411432e-02	4.974158e-02	4.021315e-02	3.231219e-01	4.937763e-01	4.825779e-01	4.853417e-01
1	2L_20778856_SNP	20778856	6	A	C	0.043	5.610820e-02	7.095081e-02	1.000000e-05	4.607278e-02	4.301866e-01	4.346861e-01	4.413551e-01
1	2L_20778873_SNP	20778873	0	G	T	0.006	-1.668577e-01	1.840582e-01	1.000000e-05	2.068763e-01	3.659597e-01	3.635386e-01	3.654970e-01
1	2L_20778879_SNP	20778879	1	G	T	0.090	3.411432e-02	4.974158e-02	4.021315e-02	3.231219e-01	4.937763e-01	4.825779e-01	4.853417e-01
1	2L_20778881_SNP	20778881	1	A	G	0.090	3.411432e-02	4.974158e-02	4.021315e-02	3.231219e-01	4.937763e-01	4.825779e-01	4.853417e-01
1	2L_20778905_SNP	20778905	9	C	A	0.182	1.881608e-02	3.775152e-02	1.000000e-05	2.744625e-01	6.188484e-01	6.101930e-01	6.115325e-01
1	2L_20778908_SNP	20778908	24	G	A	0.312	3.097102e-02	3.300419e-02	4.265888e-02	3.467815e-01	3.494040e-01	3.403516e-01	3.436508e-01
1	2L_20778916_DEL	20778916	6	T	TGGTTACCT	0.031	-3.059357e-02	8.353695e-02	1.000000e-05	1.785570e-01	7.146612e-01	7.215168e-01	7.230454e-01
1	2L_20778943_SNP	20778943	18	A	T	0.420	-3.259656e-02	3.044728e-02	3.153814e-01	6.842128e-01	2.859078e-01	2.748660e-01	2.900596e-01
1	2L_20778947_SNP	20778947	18	T	G	0.413	-3.926293e-02	3.051070e-02	4.155476e-01	8.102948e-01	1.999355e-01	1.928037e-01	2.087437e-01
1	2L_20778948_SNP	20778948	2	T	C	0.012	3.798049e-02	1.308393e-01	1.000000e-05	1.593682e-01	7.719617e-01	7.861467e-01	7.891130e-01
1	2L_20778966_SNP	20778966	1	G	C	0.042	2.355650e-03	7.103609e-02	1.000000e-05	2.399976e-01	9.735858e-01	9.575419e-01	9.579522e-01
1	2L_20778977_SNP	20778977	19	T	C	0.309	3.019173e-02	3.254179e-02	1.403883e-02	3.247005e-01	3.548670e-01	3.463557e-01	3.492244e-01
1	2L_20778985_SNP	20778985	5	A	G	0.018	1.017784e-02	1.071995e-01	1.000000e-05	2.340317e-01	9.244746e-01	9.201066e-01	9.202685e-01
1	2L_20779066_SNP	20779066	1	T	C	0.054	2.092109e-02	6.302648e-02	3.003817e-03	2.594482e-01	7.403524e-01	7.317474e-01	7.326132e-01
1	2L_20779097_SNP	20779097	3	A	T	0.030	5.954961e-02	8.341855e-02	1.000000e-05	1.715329e-02	4.763130e-01	4.827383e-01	4.921911e-01
1	2L_20779137_INS	20779137	10	AC	A	0.386	-1.523770e-02	3.003811e-02	1.000000e-05	2.165508e-01	6.126324e-01	6.113036e-01	6.121557e-01
1	2L_20779203_SNP	20779203	0	T	C	0.012	8.502947e-02	1.306965e-01	1.000000e-05	2.423901e-01	5.162123e-01	5.113692e-01	5.125837e-01
1	2L_20779226_SNP	20779226	16	A	T	0.395	-1.225836e-02	3.051213e-02	1.000000e-05	2.738330e-01	6.883820e-01	6.778580e-01	6.791421e-01
1	2L_20779234_DEL	20779234	17	C	CC	0.159	6.199968e-03	4.094324e-02	1.000000e-05	2.419389e-01	8.798217e-01	8.732111e-01	8.735676e-01
1	2L_20779253_SNP	20779253	9	C	T	0.069	9.548449e-02	5.708383e-02	2.557817e-01	6.322290e-01	9.626871e-02	9.134335e-02	9.747543e-02
1	2L_20779317_DEL	20779317	0	T	TTGGGGCCCAGCGACAAAGCCATAAAAAATGTCACACCTTGACGCACAATTCTATTTAATTGCTAGT	0.006	5.334257e-01	1.818698e-01	1.363096e+00	1.000000e+05	3.831631e-03	2.114987e-03	7.010018e-03
1	2L_20779356_SNP	20779356	3	C	T	0.036	2.639280e-02	7.647919e-02	1.000000e-05	2.258849e-01	7.304577e-01	7.289579e-01	7.294470e-01
1	2L_20779407_SNP	20779407	2	A	G	0.054	-1.612491e-02	6.304182e-02	1.000000e-05	2.493190e-01	7.984364e-01	7.911059e-01	7.916852e-01
1	2L_20779419_MNP	20779419	17	TAT	GTA	0.272	1.700232e-02	3.367183e-02	7.006910e-02	3.592200e-01	6.142693e-01	5.969706e-01	6.018072e-01
1	2L_20779454_SNP	20779454	0	A	G	0.012	-9.366553e-02	1.311963e-01	8.500765e-02	2.856839e-01	4.762704e-01	4.695081e-01	4.713936e-01
1	2L_20779621_SNP	20779621	1	C	A	0.036	1.155604e-01	7.593498e-02	1.297215e-01	4.542137e-01	1.299533e-01	1.241431e-01	1.288585e-01
1	2L_20779640_SNP	20779640	17	C	T	0.192	2.358404e-02	3.797082e-02	2.274180e-02	3.079027e-01	5.353795e-01	5.244312e-01	5.267324e-01
1	2L_20779704_SNP	20779704	13	A	G	0.174	6.649368e-02	3.861587e-02	1.000000e-05	1.060328e-01	8.694563e-02	8.552968e-02	8.907784e-02
1	2L_20779762_SNP	20779762	3	T	C	0.024	-2.219626e-03	9.311712e-02	1.000000e-05	2.290170e-01	9.810113e-01	9.807286e-01	9.807578e-01
1	2L_20779771_SNP	20779771	3	A	G	0.012	-1.185800e-02	1.308741e-01	1.000000e-05	2.217548e-01	9.279148e-01	9.338441e-01	9.340378e-01
1	2L_20779781_SNP	20779781	13	T	C	0.148	6.228687e-02	4.130149e-02	8.644820e-02	4.214871e-01	1.334292e-01	1.278953e-01	1.321309e-01
1	2L_20779785_SNP	20779785	2	C	G	0.018	5.924563e-03	1.071832e-01	1.000000e-05	2.323867e-01	9.559858e-01	9.513966e-01	9.515005e-01
1	2L_20779824_SNP	20779824	1	A	G	0.036	1.056023e-01	7.604097e-02	1.262350e-01	4.572589e-01	1.667678e-01	1.596865e-01	1.647382e-01
1	2L_20779846_SNP	20779846	10	G	C	0.241	-2.668615e-02	3.418074e-02	1.000000e-05	1.803607e-01	4.360695e-01	4.359041e-01	4.377598e-01
1	2L_20779869_SNP	20779869	14	G	A	0.500	-3.847051e-02	2.949764e-02	1.000000e-05	2.752237e-01	1.939745e-01	1.894599e-01	1.925055e-01
1	2L_20779884_SNP	20779884	3	A	G	0.036	-2.521486e-02	7.648160e-02	1.000000e-05	1.789566e-01	7.420534e-01	7.504759e-01	7.520389e-01
1	2L_20779931_SNP	20779931	8	T	G	0.119	-2.008781e-02	4.493074e-02	1.000000e-05	2.422080e-01	6.553973e-01	6.506906e-01	6.514351e-01
1	2L_20779937_SNP	20779937	3	C	T	0.006	-5.486436e-02	1.844742e-01	1.000000e-05	2.655164e-01	7.665258e-01	7.560186e-01	7.570541e-01
1	2L_20779946_SNP	20779946	20	T	A	0.453	1.683620e-02	3.035150e-02	1.000000e-05	1.865096e-01	5.798415e-01	5.814567e-01	5.828025e-01
1	2L_20779948_SNP	20779948	2	A	G	0.030	3.585802e-02	8.365312e-02	7.318683e-02	3.261507e-01	6.687328e-01	6.533755e-01	6.569047e-01
1	2L_20779962_SNP	20779962	0	G	A	0.036	9.041614e-02	7.615822e-02	1.000000e-05	1.000000e-05	2.368391e-01	2.370551e-01	2.463020e-01
1	2L_20779981_SNP	20779981	8	C	T	0.019	4.102683e-02	1.071739e-01	1.000000e-05	2.350628e-01	7.023533e-01	6.991334e-01	6.997057e-01
1	2L_20779989_SNP	20779989	2	T	A	0.066	-2.932394e-03	5.742656e-02	1.123197e-02	2.263059e-01	9.593364e-01	9.624200e-01	9.624984e-01
1	2L_20779991_SNP	20779991	7	A	G	0.137	1.325182e-02	4.219845e-02	1.000000e-05	2.653117e-01	7.538882e-01	7.439237e-01	7.449451e-01
1	2L_20779995_SNP	20779995	8	G	A	0.300	-8.669563e-04	3.173662e-02	1.000000e-05	2.293962e-01	9.782395e-01	9.763717e-01	9.764086e-01
1	2L_20780004_SNP	20780004	1	C	A	0.006	-8.699232e-02	1.843930e-01	1.000000e-05	2.130088e-01	6.377057e-01	6.374064e-01	6.382092e-01
1	2L_20780036_SNP	20780036	13	A	C	0.284	1.064043e-02	3.276207e-02	1.000000e-05	2.309427e-01	7.457574e-01	7.431191e-01	7.435735e-01
1	2L_20780088_DEL	20780088	4	C	CCC	0.061	1.363251e-02	6.012809e-02	4.254986e-02	2.654417e-01	8.209169e-01	8.104202e-01	8.115270e-01
1	2L_20780131_SNP	20780131	15	A	C	0.196	-3.669225e-03	3.745857e-02	1.000000e-05	2.380199e-01	9.220868e-01	9.151108e-01	9.153583e-01
1	2L_20780149_SNP	20780149	1	G	A	0.006	-2.015245e-02	1.845100e-01	1.000000e-05	2.318876e-01	9.131587e-01	9.104945e-01	9.106440e-01
1	2L_20780152_INS	20780152	9	TATGCTT	T	0.264	-9.809456e-03	3.308349e-02	1.595648e-03	2.615938e-01	7.672143e-01	7.576197e-01	7.585335e-01
1	2L_20780154_SNP	20780154	7	G	C	0.273	-5.979695e-03	3.252975e-02	1.000000e-05	2.570309e-01	8.543772e-01	8.425072e-01	8.433428e-01
1	2L_20780156_SNP	20780156	7	T	C	0.273	-5.979695e-03	3.252975e-02	1.000000e-05	2.570309e-01	8.543772e-01	8.425072e-01	8.433428e-01
1	2L_20780158_SNP	20780158	9	T	A	0.264	-2.155480e-03	3.309076e-02	1.000000e-05	2.407983e-01	9.481422e-01	9.364601e-01	9.368233e-01
1	2L_20780160_SNP	20780160	9	C	T	0.270	-8.075905e-03	3.283882e-02	1.000000e-05	2.698479e-01	8.060437e-01	7.926394e-01	7.939008e-01
1	2L_20780170_SNP	20780170	8	A	C	0.269	-1.392568e-02	3.280002e-02	1.975474e-02	2.925220e-01	6.717050e-01	6.594151e-01	6.613068e-01
1	2L_20780228_SNP	20780228	3	A	C	0.006	2.791737e-01	1.832467e-01	1.000000e-05	1.000000e-05	1.295401e-01	1.285204e-01	1.355213e-01
1	2L_20780348_SNP	20780348	4	A	G	0.055	2.062787e-02	6.305596e-02	1.000000e-05	2.356576e-01	7.439772e-01	7.405164e-01	7.409947e-01
1	2L_20780355_SNP	20780355	4	C	T	0.049	-2.602748e-02	6.665711e-02	1.000000e-05	2.062061e-01	6.966911e-01	6.984637e-01	6.992118e-01
1	2L_20780361_SNP	20780361	1	A	C	0.018	5.983705e-03	1.071773e-01	1.000000e-05	2.324009e-01	9.555444e-01	9.509717e-01	9.510763e-01
1	2L_20780388_SNP	20780388	8	G	A	0.237	-9.866045e-03	3.416729e-02	1.000000e-05	2.654500e-01	7.731276e-01	7.615889e-01	7.626404e-01
1	2L_20780393_SNP	20780393	8	G	A	0.237	-9.866045e-03	3.416729e-02	1.000000e-05	2.654500e-01	7.731276e-01	7.615889e-01	7.626404e-01
1	2L_20780457_SNP	20780457	9	A	G	0.069	4.030411e-02	5.740619e-02	1.000000e-05	1.060732e-01	4.836085e-01	4.880159e-01	4.920974e-01
1	2L_20780466_DEL	20780466	8	C	CTTC	0.050	2.166302e-02	6.670932e-02	1.000000e-05	1.991567e-01	7.457886e-01	7.504033e-01	7.512401e-01
1	2L_20780467_SNP	20780467	18	G	T	0.040	3.777303e-02	7.659786e-02	4.126020e-03	2.879763e-01	6.225695e-01	6.112089e-01	6.129289e-01
1	2L_20780479_SNP	20780479	1	T	C	0.024	1.997612e-02	9.309052e-02	1.000000e-05	2.607751e-01	8.303518e-01	8.183620e-01	8.193033e-01
1	2L_20780531_SNP	20780531	0	G	T	0.006	4.254567e-01	1.815343e-01	1.000000e-05	1.520761e-02	2.027960e-02	1.960558e-02	2.207383e-02
1	2L_20780594_SNP	20780594	5	C	T	0.178	3.103119e-02	3.759971e-02	1.000000e-05	1.150222e-01	4.103835e-01	4.125666e-01	4.159920e-01
1	2L_20780595_SNP	20780595	0	T	G	0.012	8.259581e-02	1.307059e-01	1.000000e-05	9.964502e-02	5.283077e-01	5.345745e-01	5.392043e-01
1	2L_20780655_SNP	20780655	2	T	G	0.024	-3.847706e-02	9.306240e-02	1.000000e-05	1.783288e-01	6.798073e-01	6.852104e-01	6.867031e-01
1	2L_20780678_SNP	20780678	8	C	G	0.125	4.980191e-02	4.380544e-02	1.000000e-05	2.662618e-01	2.572232e-01	2.521184e-01	2.547870e-01
1	2L_20780680_SNP	20780680	0	T	C	0.006	1.221570e-01	1.842695e-01	1.000000e-05	2.128839e-01	5.082975e-01	5.065049e-01	5.077522e-01
1	2L_20780698_SNP	20780698	3	A	C	0.030	3.094082e-02	8.351198e-02	1.000000e-05	1.258484e-01	7.114856e-01	7.255476e-01	7.304127e-01
1	2L_20780713_SNP	20780713	2	T	C	0.036	2.329272e-02	7.647656e-02	1.000000e-05	2.246586e-01	7.610727e-01	7.601295e-01	7.605528e-01
1	2L_20780730_SNP	20780730	4	T	A	0.012	-9.037453e-02	1.307291e-01	6.672195e-02	3.835265e-01	4.903356e-01	4.749285e-01	4.799294e-01
1	2L_20780732_SNP	20780732	3	A	G	0.030	3.094082e-02	8.351198e-02	1.000000e-05	1.258484e-01	7.114856e-01	7.255476e-01	7.304127e-01
1	2L_20780737_DEL	20780737	6	T	TTCAGCT	0.006	4.174383e-02	1.845053e-01	1.000000e-05	2.207538e-01	8.212874e-01	8.225752e-01	8.229079e-01
1	2L_20780741_SNP	20780741	9	A	G	0.019	-4.879708e-03	1.072270e-01	1.000000e-05	2.423397e-01	9.637569e-01	9.476220e-01	9.481130e-01
1	2L_20780766_SNP	20780766	11	A	G	0.096	1.478770e-02	4.993173e-02	1.000000e-05	2.449154e-01	7.674794e-01	7.623978e-01	7.629281e-01
1	2L_20780861_SNP	20780861	0	T	C	0.006	-3.723956e-01	1.823227e-01	5.173667e-02	3.150448e-01	4.268302e-02	4.071239e-02	4.364257e-02
1	2L_20780907_SNP	20780907	3	T	C	0.067	-5.032993e-03	5.743581e-02	1.025277e-02	2.246448e-01	9.302778e-01	9.328170e-01	9.329520e-01
1	2L_20780924_SNP	20780924	7	T	A	0.130	3.977514e-02	4.295390e-02	4.921558e-02	3.685248e-01	3.557923e-01	3.454718e-01	3.492765e-01
1	2L_20780945_SNP	20780945	0	C	T	0.006	-2.564160e-01	1.834368e-01	1.000000e-05	3.517248e-02	1.640251e-01	1.632266e-01	1.678718e-01
1	2L_20780971_SNP	20780971	3	C	T	0.012	-1.374432e-01	1.304418e-01	1.000000e-05	1.600602e-01	2.935635e-01	2.922942e-01	2.950312e-01
1	2L_20781044_DEL	20781044	2	ATGCTG	GTATTTCCCGCTGGCGTGGGTGTGTTTATCACGTACGTAGACTGTGCCACGATCCCGTGGCC	0.030	-2.141880e-02	8.352210e-02	1.000000e-05	1.828659e-01	7.979250e-01	8.092977e-01	8.108972e-01
1	2L_20781053_SNP	20781053	12	T	G	0.083	3.011035e-02	5.325441e-02	2.791193e-02	3.193329e-01	5.725612e-01	5.595828e-01	5.622945e-01
1	2L_20781057_SNP	20781057	14	G	T	0.104	2.567140e-02	4.854299e-02	1.000000e-05	1.680996e-01	5.976240e-01	6.016080e-01	6.033979e-01
1	2L_20781111_SNP	20781111	1	T	C	0.024	9.614528e-02	9.280389e-02	1.000000e-05	2.331296e-01	3.017067e-01	2.977162e-01	3.000089e-01
1	2L_20781175_SNP	20781175	1	G	C	0.036	2.184929e-02	7.647054e-02	1.000000e-05	2.245111e-01	7.754475e-01	7.747114e-01	7.751049e-01
1	2L_20781250_DEL	20781250	2	C	CCCGCC	0.018	2.466782e-02	1.071671e-01	1.000000e-05	1.936702e-01	8.182346e-01	8.277280e-01	8.288614e-01
1	2L_20781254_SNP	20781254	20	G	C	0.331	-2.629005e-02	3.214220e-02	2.016561e-01	5.502930e-01	4.145700e-01	3.981914e-01	4.106938e-01
1	2L_20781303_SNP	20781303	20	A	T	0.439	-2.429291e-02	3.045684e-02	8.323080e-02	3.595388e-01	4.262319e-01	4.151492e-01	4.189722e-01
1	2L_20781353_SNP	20781353	2	T	G	0.018	7.225188e-03	1.071828e-01	1.000000e-05	2.335403e-01	9.463364e-01	9.412557e-01	9.413892e-01
1	2L_20781380_SNP	20781380	10	A	G	0.070	5.927121e-02	5.732058e-02	1.000000e-05	1.000000e-05	3.026261e-01	3.040803e-01	3.118101e-01
1	2L_20781490_SNP	20781490	0	A	G	0.012	1.549618e-01	1.303091e-01	1.000000e-05	2.547342e-01	2.360647e-01	2.315458e-01	2.342853e-01
1	2L_20781526_SNP	20781526	1	T	C	0.012	1.543978e-01	1.303179e-01	1.000000e-05	2.513345e-01	2.377985e-01	2.333838e-01	2.361020e-01
1	2L_20781530_DEL	20781530	9	C	CC	0.044	8.696357e-02	7.079359e-02	1.000000e-05	3.464989e-02	2.210318e-01	2.209148e-01	2.261023e-01
1	2L_20781533_SNP	20781533	1	G	C	0.018	2.657393e-02	1.071585e-01	1.000000e-05	2.345892e-01	8.044508e-01	8.015268e-01	8.018749e-01
1	2L_20781593_SNP	20781593	2	T	G	0.030	3.424602e-02	8.349633e-02	1.000000e-05	2.318611e-01	6.822248e-01	6.792624e-01	6.798759e-01
1	2L_20781601_SNP	20781601	17	T	A	0.258	-1.619943e-02	3.418100e-02	1.000000e-05	1.216676e-01	6.361721e-01	6.458541e-01	6.500480e-01
1	2L_20781602_SNP	20781602	17	T	G	0.258	-1.619943e-02	3.418100e-02	1.000000e-05	1.216676e-01	6.361721e-01	6.458541e-01	6.500480e-01
1	2L_20781621_SNP	20781621	9	G	T	0.094	1.047167e-02	4.990515e-02	1.000000e-05	1.919589e-01	8.340566e-01	8.456380e-01	8.469338e-01
1	2L_20781657_SNP	20781657	2	C	T	0.078	2.544888e-04	5.314568e-02	1.000000e-05	2.313208e-01	9.961851e-01	9.856353e-01	9.857064e-01
1	2L_20781675_SNP	20781675	1	C	G	0.036	-1.624712e-02	7.683382e-02	7.116861e-02	2.355460e-01	8.327894e-01	8.299716e-01	8.302772e-01
1	2L_20781684_SNP	20781684	16	G	T	0.355	-1.192446e-02	3.116389e-02	1.000000e-05	1.957696e-01	7.024784e-01	7.058996e-01	7.068606e-01
1	2L_20781686_DEL	20781686	16	G	GTTATCCTTCTAAATGG	0.059	-3.309264e-02	6.316915e-02	1.000000e-05	2.159575e-01	6.010654e-01	5.998401e-01	6.007316e-01
1	2L_20781728_SNP	20781728	1	C	G	0.024	-4.120430e-02	9.305897e-02	1.345673e-02	3.060966e-01	6.585040e-01	6.440449e-01	6.464515e-01
1	2L_20781756_SNP	20781756	2	C	G	0.060	1.849188e-02	5.999274e-02	1.000000e-05	2.072039e-01	7.582898e-01	7.615571e-01	7.621938e-01
1	2L_20781788_SNP	20781788	0	T	C	0.006	7.137133e-02	1.844301e-01	1.000000e-05	2.116185e-01	6.992644e-01	7.001024e-01	7.007684e-01
1	2L_20781791_SNP	20781791	6	C	T	0.062	1.024265e-02	6.005220e-02	1.000000e-05	2.103273e-01	8.647756e-01	8.717431e-01	8.722670e-01
1	2L_20781902_SNP	20781902	11	C	G	0.153	2.711201e-02	4.074471e-02	1.000000e-05	1.781411e-01	5.067107e-01	5.077374e-01	5.094078e-01
1	2L_20781930_SNP	20781930	14	T	C	0.071	3.240009e-02	5.752302e-02	2.911843e-02	3.277160e-01	5.740217e-01	5.604932e-01	5.634820e-01
1	2L_20781947_SNP	20781947	13	G	T	0.084	-7.174507e-03	5.330373e-02	1.000000e-05	2.066303e-01	8.930938e-01	9.050364e-01	9.058132e-01
1	2L_20781959_SNP	20781959	10	T	C	0.019	9.720905e-03	1.072315e-01	1.000000e-05	2.366889e-01	9.278773e-01	9.214426e-01	9.216555e-01
1	2L_20782058_SNP	20782058	17	A	G	0.185	-1.829975e-02	3.849397e-02	1.000000e-05	8.166358e-02	6.351321e-01	6.475112e-01	6.548972e-01
1	2L_20782068_SNP	20782068	22	A	G	0.260	-1.805416e-02	3.466966e-02	1.000000e-05	1.014784e-01	6.032362e-01	6.126049e-01	6.179104e-01
1	2L_20782161_SNP	20782161	10	T	C	0.006	-8.181253e-02	1.844390e-01	1.000000e-05	2.105016e-01	6.579275e-01	6.582655e-01	6.590400e-01
1	2L_20782367_SNP	20782367	3	C	T	0.006	-2.020043e-01	1.838561e-01	1.000000e-05	1.403880e-01	2.734860e-01	2.725493e-01	2.756260e-01
1	2L_20782385_DEL	20782385	20	A	AGGCGTAGGA	0.014	2.513488e-01	1.295086e-01	1.000000e-05	1.000000e-05	5.397787e-02	5.290169e-02	5.811011e-02
1	2L_20782403_SNP	20782403	18	A	C	0.347	-2.451121e-02	3.150444e-02	1.000000e-05	2.326875e-01	4.376624e-01	4.337388e-01	4.352741e-01
1	2L_20782490_SNP	20782490	0	G	A	0.006	6.822918e-02	1.844372e-01	1.000000e-05	2.196219e-01	7.119049e-01	7.114943e-01	7.120549e-01
1	2L_20782512_DEL	20782512	7	C	CAGCCGGACGA	0.056	-4.084076e-02	6.303077e-02	1.000000e-05	2.514710e-01	5.179128e-01	5.121665e-01	5.134402e-01
1	2L_20782534_SNP	20782534	2	T	G	0.012	1.121547e-01	1.305827e-01	1.000000e-05	1.000000e-05	3.916461e-01	3.953285e-01	4.042990e-01
1	2L_20782610_SNP	20782610	2	T	G	0.024	8.122721e-02	9.289663e-02	1.000000e-05	1.978933e-01	3.831731e-01	3.811576e-01	3.830822e-01
1	2L_20782616_DEL	20782616	0	A	ACA	0.006	-1.327413e-01	1.842254e-01	1.000000e-05	2.701813e-01	4.722078e-01	4.652893e-01	4.669402e-01
1	2L_20782716_SNP	20782716	6	G	C	0.160	1.732500e-02	3.935313e-02	1.000000e-05	2.412570e-01	6.603327e-01	6.565089e-01	6.572285e-01
1	2L_20782719_DEL	20782719	9	AA	A	0.145	2.861973e-02	4.141643e-02	1.000000e-05	2.725873e-01	4.905159e-01	4.838441e-01	4.854483e-01
1	2L_20782730_SNP	20782730	0	T	G	0.006	-1.130076e-01	1.843046e-01	1.000000e-05	2.291912e-01	5.406120e-01	5.375037e-01	5.385779e-01
1	2L_20782736_SNP	20782736	0	T	C	0.006	6.822918e-02	1.844372e-01	1.000000e-05	2.196219e-01	7.119049e-01	7.114943e-01	7.120549e-01
1	2L_20782811_SNP	20782811	1	T	A	0.030	-7.963807e-02	8.332820e-02	1.386980e-01	5.036618e-01	3.406056e-01	3.266365e-01	3.347296e-01
1	2L_20782900_SNP	20782900	5	T	G	0.067	3.339881e-02	5.738048e-02	1.000000e-05	1.852276e-01	5.613167e-01	5.628231e-01	5.642264e-01
1	2L_20782924_SNP	20782924	3	A	G	0.036	-2.348506e-02	7.648491e-02	1.000000e-05	1.822249e-01	7.591865e-01	7.679442e-01	7.694109e-01
1	2L_20782992_SNP	20782992	2	T	A	0.006	-1.401871e-01	1.841988e-01	1.000000e-05	2.731125e-01	4.476985e-01	4.409770e-01	4.427525e-01
1	2L_20783002_SNP	20783002	2	A	T	0.012	-6.883138e-02	1.307635e-01	1.000000e-05	8.710721e-03	5.993263e-01	6.116387e-01	6.249330e-01
1	2L_20783051_SNP	20783051	0	T	A	0.006	-1.659451e-01	1.840632e-01	1.000000e-05	2.384161e-01	3.685937e-01	3.644357e-01	3.663455e-01
1	2L_20783078_SNP	20783078	0	T	G	0.006	3.052131e-01	1.829863e-01	1.000000e-05	1.000000e-05	9.720976e-02	9.605543e-02	1.007477e-01
1	2L_20783129_SNP	20783129	8	G	A	0.087	4.347074e-02	5.135889e-02	1.000000e-05	9.314197e-02	3.985419e-01	4.010985e-01	4.053016e-01
1	2L_20783133_DEL	20783133	3	C	CTCAATGGAACT	0.012	7.505842e-02	1.307476e-01	1.000000e-05	2.271909e-01	5.666967e-01	5.640051e-01	5.649797e-01
1	2L_20783140_SNP	20783140	6	A	G	0.019	-2.270693e-02	1.071941e-01	1.000000e-05	1.580952e-01	8.324996e-01	8.556187e-01	8.598254e-01
1	2L_20783157_SNP	20783157	0	C	T	0.006	-2.499073e-01	1.834909e-01	1.000000e-05	1.826488e-01	1.750559e-01	1.726965e-01	1.758270e-01
1	2L_20783376_INS	20783376	6	CC	C	0.173	2.590116e-03	3.822534e-02	1.000000e-05	2.443916e-01	9.460589e-01	9.317554e-01	9.322783e-01
1	2L_20783388_SNP	20783388	6	A	T	0.173	2.590116e-03	3.822534e-02	1.000000e-05	2.443916e-01	9.460589e-01	9.317554e-01	9.322783e-01
1	2L_20783467_SNP	20783467	3	A	G	0.018	3.740639e-02	1.071509e-01	1.000000e-05	1.402460e-01	7.274565e-01	7.408976e-01	7.448197e-01
1	2L_20783480_DEL	20783480	7	A	AACAAG	0.031	6.142435e-02	8.344298e-02	2.394378e-04	2.921627e-01	4.626943e-01	4.539536e-01	4.559874e-01
1	2L_20783487_SNP	20783487	5	T	C	0.049	-1.848001e-02	6.668279e-02	1.000000e-05	2.905013e-01	7.820226e-01	7.636809e-01	7.658806e-01
1	2L_20783488_SNP	20783488	4	T	A	0.055	1.713882e-02	6.306225e-02	1.000000e-05	2.007008e-01	7.861318e-01	7.919849e-01	7.927760e-01
1	2L_20783674_SNP	20783674	6	T	C	0.006	-1.963828e-01	1.839032e-01	1.000000e-05	1.364588e-01	2.871344e-01	2.864526e-01	2.895471e-01
1	2L_20783698_SNP	20783698	9	C	T	0.031	9.309320e-02	8.328295e-02	1.000000e-05	1.751702e-01	2.652700e-01	2.632720e-01	2.659984e-01
1	2L_20783701_SNP	20783701	9	A	G	0.006	-3.945200e-02	1.845191e-01	1.000000e-05	1.581396e-01	8.309577e-01	8.536781e-01	8.578427e-01
1	2L_20783703_INS	20783703	10	AATTGA	A	0.006	-4.263400e-02	1.845185e-01	1.000000e-05	1.505401e-01	8.175563e-01	8.398831e-01	8.445288e-01
1	2L_20783720_SNP	20783720	12	T	A	0.013	-6.784558e-02	1.308178e-01	1.000000e-05	6.876096e-03	6.047119e-01	6.173594e-01	6.310924e-01
1	2L_20783721_SNP	20783721	25	G	A	0.392	1.947532e-02	3.148079e-02	1.000000e-05	1.877410e-01	5.370005e-01	5.376308e-01	5.390582e-01
1	2L_20783789_SNP	20783789	3	T	C	0.012	-2.832230e-02	1.308589e-01	1.000000e-05	2.841813e-01	8.289153e-01	8.109682e-01	8.130447e-01
1	2L_20783796_SNP	20783796	2	C	T	0.012	1.434997e-01	1.303977e-01	1.000000e-05	1.719605e-01	2.727176e-01	2.710088e-01	2.737109e-01
1	2L_20783819_SNP	20783819	4	C	A	0.043	7.009398e-02	7.085622e-02	1.000000e-05	2.450614e-01	3.239843e-01	3.193366e-01	3.215227e-01
1	2L_20783823_SNP	20783823	15	T	C	0.209	-1.572932e-02	3.654830e-02	1.000000e-05	1.530537e-01	6.674841e-01	6.755177e-01	6.781060e-01
1	2L_20783854_SNP	20783854	21	C	T	0.469	1.795505e-02	3.037677e-02	1.097679e-02	2.785165e-01	5.552720e-01	5.468522e-01	5.483997e-01
1	2L_20783921_SNP	20783921	14	C	G	0.240	-1.218397e-02	3.468458e-02	1.000000e-05	1.770351e-01	7.258244e-01	7.331303e-01	7.347740e-01
1	2L_20783946_SNP	20783946	14	G	A	0.208	-2.005814e-02	3.650414e-02	1.000000e-05	1.381634e-01	5.834175e-01	5.892657e-01	5.922673e-01
1	2L_20783947_SNP	20783947	2	C	T	0.012	1.121547e-01	1.305827e-01	1.000000e-05	1.000000e-05	3.916461e-01	3.953285e-01	4.042990e-01
1	2L_20783953_SNP	20783953	3	T	G	0.042	-3.159009e-02	7.101511e-02	1.207777e-02	3.331160e-01	6.570177e-01	6.391338e-01	6.427267e-01
1	2L_20783986_SNP	20783986	1	G	C	0.012	-6.766838e-02	1.307624e-01	1.000000e-05	1.188478e-02	6.055022e-01	6.181713e-01	6.313619e-01
1	2L_20783988_SNP	20783988	0	A	G	0.012	-1.304271e-02	1.308591e-01	1.000000e-05	2.311446e-01	9.207267e-01	9.184472e-01	9.185796e-01
1	2L_20783993_SNP	20783993	14	A	G	0.221	-2.182902e-02	3.570039e-02	1.000000e-05	1.383224e-01	5.417379e-01	5.461439e-01	5.490214e-01
1	2L_20784000_SNP	20784000	15	A	G	0.203	-1.977738e-02	3.696938e-02	1.000000e-05	1.413484e-01	5.933889e-01	5.993963e-01	6.022672e-01
1	2L_20784049_DEL	20784049	3	A	AGTATGGCACCGCCTA	0.012	-6.793418e-02	1.307712e-01	1.000000e-05	1.089774e-02	6.041118e-01	6.167019e-01	6.299486e-01
1	2L_20784081_SNP	20784081	0	T	C	0.006	7.137133e-02	1.844301e-01	1.000000e-05	2.116185e-01	6.992644e-01	7.001024e-01	7.007684e-01
1	2L_20784084_SNP	20784084	1	T	C	0.030	-6.478210e-02	8.337942e-02	1.000000e-05	3.243187e-02	4.382908e-01	4.432508e-01	4.504352e-01
1	2L_20784136_SNP	20784136	13	A	T	0.032	-1.318029e-01	8.281214e-02	3.121410e-01	6.882942e-01	1.133795e-01	1.076683e-01	1.159272e-01
1	2L_20784156_SNP	20784156	16	G	A	0.500	9.648763e-03	2.983339e-02	1.000000e-05	2.454077e-01	7.467831e-01	7.411458e-01	7.417214e-01
1	2L_20784173_SNP	20784173	8	A	G	0.075	-3.129568e-03	5.521608e-02	1.000000e-05	2.221168e-01	9.548694e-01	9.657499e-01	9.659637e-01
1	2L_20784197_SNP	20784197	5	C	T	0.061	4.174089e-02	5.995829e-02	3.782328e-03	3.030809e-01	4.872988e-01	4.770140e-01	4.792387e-01
1	2L_20784324_SNP	20784324	15	T	C	0.405	-3.069702e-02	3.023832e-02	8.282584e-02	3.840397e-01	3.115024e-01	3.022097e-01	3.063430e-01
1	2L_20784331_SNP	20784331	0	A	C	0.006	-1.410105e-01	1.841884e-01	1.000000e-05	2.722141e-01	4.450149e-01	4.383893e-01	4.401640e-01
1	2L_20784362_SNP	20784362	1	T	G	0.006	-2.730644e-01	1.833905e-01	2.985943e-02	2.792819e-01	1.383905e-01	1.344772e-01	1.377641e-01
1	2L_20784482_SNP	20784482	0	T	C	0.006	-1.668577e-01	1.840582e-01	1.000000e-05	2.068763e-01	3.659597e-01	3.635386e-01	3.654970e-01
1	2L_20784497_DEL	20784497	3	T	TT	0.079	8.558027e-03	5.315521e-02	1.000000e-05	2.075129e-01	8.722886e-01	8.811384e-01	8.817873e-01
1	2L_20784501_SNP	20784501	2	C	G	0.018	1.309090e-01	1.067189e-01	4.692028e-02	3.463408e-01	2.216831e-01	2.147878e-01	2.183509e-01
1	2L_20784526_SNP	20784526	2	T	G	0.030	3.565335e-02	8.349279e-02	1.000000e-05	2.595150e-01	6.699159e-01	6.622656e-01	6.632190e-01
1	2L_20784541_SNP	20784541	0	A	G	0.006	-1.668577e-01	1.840582e-01	1.000000e-05	2.068763e-01	3.659597e-01	3.635386e-01	3.654970e-01
1	2L_20784549_SNP	20784549	0	G	A	0.006	-1.410105e-01	1.841884e-01	1.000000e-05	2.722141e-01	4.450149e-01	4.383893e-01	4.401640e-01
1	2L_20784589_SNP	20784589	0	T	C	0.012	6.848306e-02	1.307550e-01	1.000000e-05	2.125491e-01	6.011502e-01	6.003650e-01	6.012802e-01
1	2L_20784624_SNP	20784624	0	A	C	0.006	-5.297065e-02	1.844674e-01	1.000000e-05	2.114280e-01	7.743521e-01	7.768510e-01	7.773888e-01
1	2L_20784693_SNP	20784693	1	G	C	0.006	9.825561e-02	1.843589e-01	1.000000e-05	2.951267e-01	5.947752e-01	5.830861e-01	5.850151e-01
1	2L_20784705_SNP	20784705	0	A	G	0.006	-1.410105e-01	1.841884e-01	1.000000e-05	2.722141e-01	4.450149e-01	4.383893e-01	4.401640e-01
1	2L_20784754_DEL	20784754	23	T	TATGTCTT	0.207	4.308336e-02	3.756574e-02	1.000000e-05	2.417363e-01	2.530819e-01	2.493023e-01	2.519012e-01
1	2L_20784767_INS	20784767	2	AG	C	0.018	1.071697e-01	1.068610e-01	1.000000e-05	9.099535e-02	3.173743e-01	3.182624e-01	3.222461e-01
1	2L_20784776_SNP	20784776	15	G	A	0.399	1.575533e-02	3.035051e-02	1.000000e-05	2.819724e-01	6.043737e-01	5.948907e-01	5.964271e-01
1	2L_20784809_SNP	20784809	0	A	C	0.012	6.848306e-02	1.307550e-01	1.000000e-05	2.125491e-01	6.011502e-01	6.003650e-01	6.012802e-01
1	2L_20784829_SNP	20784829	0	A	G	0.012	6.848306e-02	1.307550e-01	1.000000e-05	2.125491e-01	6.011502e-01	6.003650e-01	6.012802e-01
1	2L_20784859_SNP	20784859	0	T	A	0.024	-2.276609e-02	9.307986e-02	1.000000e-05	2.197924e-01	8.070785e-01	8.082125e-01	8.085793e-01
1	2L_20784990_SNP	20784990	5	A	G	0.031	-1.296894e-03	8.356246e-02	1.000000e-05	2.312401e-01	9.876359e-01	9.804159e-01	9.804794e-01
1	2L_20785010_SNP	20785010	22	A	G	0.363	1.864778e-02	3.162817e-02	1.000000e-05	2.450701e-01	5.562644e-01	5.513798e-01	5.524568e-01
1	2L_20785018_SNP	20785018	0	T	A	0.006	-1.668577e-01	1.840582e-01	1.000000e-05	2.068763e-01	3.659597e-01	3.635386e-01	3.654970e-01
1	2L_20785088_SNP	20785088	17	G	A	0.331	-1.897971e-02	3.178115e-02	1.390515e-02	3.040775e-01	5.511875e-01	5.402807e-01	5.424522e-01
1	2L_20785165_SNP	20785165	14	A	T	0.396	2.346137e-02	3.025652e-02	3.771797e-03	2.833754e-01	4.391976e-01	4.316137e-01	4.335696e-01
1	2L_20785179_INS	20785179	18	TGTGA	T	0.120	-5.344160e-03	4.622067e-02	1.000000e-05	2.255939e-01	9.080913e-01	9.097076e-01	9.098609e-01
1	2L_20785185_DEL	20785185	18	T	TATTATAT	0.107	-6.355315e-04	4.865913e-02	1.000000e-05	2.284821e-01	9.895949e-01	9.933548e-01	9.933679e-01
1	2L_20785236_SNP	20785236	23	A	G	0.372	1.773471e-02	3.157078e-02	1.000000e-05	8.595161e-02	5.750477e-01	5.839458e-01	5.899240e-01
1	2L_20785237_SNP	20785237	21	T	C	0.347	-2.015606e-02	3.183799e-02	1.000000e-05	1.031899e-01	5.275513e-01	5.336124e-01	5.380581e-01
1	2L_20785285_SNP	20785285	0	A	G	0.006	6.882769e-02	1.844359e-01	1.000000e-05	2.093040e-01	7.094910e-01	7.109595e-01	7.116360e-01
1	2L_20785288_SNP	20785288	6	A	C	0.062	4.346459e-02	5.996264e-02	1.000000e-05	1.569233e-01	4.695578e-01	4.711639e-01	4.733780e-01
1	2L_20785373_SNP	20785373	4	A	G	0.006	-9.437966e-02	1.845145e-01	9.457568e-02	4.158328e-01	6.096788e-01	5.870967e-01	5.956478e-01
1	2L_20785388_SNP	20785388	1	A	G	0.018	5.983705e-03	1.071773e-01	1.000000e-05	2.324009e-01	9.555444e-01	9.509717e-01	9.510763e-01
1	2L_20785451_SNP	20785451	2	T	C	0.012	-2.367320e-02	1.308596e-01	1.000000e-05	2.238707e-01	8.566626e-01	8.574248e-01	8.576718e-01
1	2L_20785565_SNP	20785565	2	A	G	0.018	5.833404e-02	1.070886e-01	1.000000e-05	2.168229e-01	5.866722e-01	5.850497e-01	5.859844e-01
1	2L_20785666_SNP	20785666	13	T	A	0.071	5.693791e-03	5.754488e-02	1.000000e-05	2.438090e-01	9.213011e-01	9.111049e-01	9.115375e-01
1	2L_20785672_SNP	20785672	4	A	G	0.024	7.224820e-02	9.295535e-02	1.000000e-05	2.889438e-01	4.381260e-01	4.299503e-01	4.320010e-01
1	2L_20785827_SNP	20785827	1	G	C	0.006	2.743075e-01	1.832842e-01	1.000000e-05	5.888892e-02	1.363901e-01	1.352761e-01	1.395086e-01
1	2L_20785829_DEL	20785829	4	T	TCAATTT	0.006	-1.634586e-02	1.845224e-01	1.000000e-05	2.210961e-01	9.295187e-01	9.361569e-01	9.363691e-01
1	2L_20785830_SNP	20785830	16	A	C	0.033	-5.210556e-02	8.356057e-02	1.000000e-05	1.907356e-01	5.337683e-01	5.342350e-01	5.356174e-01
1	2L_20785873_SNP	20785873	12	T	G	0.128	1.008376e-02	4.404946e-02	1.000000e-05	2.363665e-01	8.192136e-01	8.158198e-01	8.161564e-01
1	2L_20785887_SNP	20785887	0	T	A	0.006	1.804817e-01	1.839808e-01	1.000000e-05	2.573535e-01	3.280295e-01	3.230152e-01	3.252297e-01
1	2L_20785927_DEL	20785927	21	CC	C	0.211	-5.125056e-02	3.698130e-02	1.000000e-05	1.000000e-05	1.676515e-01	1.669469e-01	1.769148e-01
1	2L_20785966_SNP	20785966	1	T	A	0.018	5.983705e-03	1.071773e-01	1.000000e-05	2.324009e-01	9.555444e-01	9.509717e-01	9.510763e-01
1	2L_20785986_SNP	20785986	0	A	G	0.012	-2.249865e-02	1.308513e-01	1.000000e-05	2.242479e-01	8.636937e-01	8.644579e-01	8.646906e-01
1	2L_20786181_SNP	20786181	9	A	G	0.050	-1.183678e-01	6.610622e-02	1.000000e-05	9.882194e-03	7.518483e-02	7.402384e-02	7.820403e-02
1	2L_20786189_SNP	20786189	0	C	G	0.006	1.585654e-01	1.840691e-01	2.888693e-02	3.506104e-01	3.902357e-01	3.787417e-01	3.822445e-01
1	2L_20786219_SNP	20786219	16	C	G	0.375	2.281872e-02	3.077058e-02	1.000000e-05	4.608927e-02	4.593922e-01	4.648466e-01	4.719839e-01
1	2L_20786232_SNP	20786232	1	G	A	0.006	2.893480e-01	1.831448e-01	1.000000e-05	2.946668e-01	1.160364e-01	1.123380e-01	1.157054e-01
1	2L_20786377_SNP	20786377	12	A	T	0.212	2.405863e-02	3.602999e-02	3.302901e-02	3.246716e-01	5.052275e-01	4.937658e-01	4.965439e-01
1	2L_20786394_DEL	20786394	2	T	TAATTTAT	0.006	2.118940e-01	1.837856e-01	1.000000e-05	6.420364e-02	2.505918e-01	2.506936e-01	2.552907e-01
1	2L_20786399_SNP	20786399	6	A	T	0.043	-4.121719e-02	7.105884e-02	3.487086e-02	3.045696e-01	5.626720e-01	5.519260e-01	5.541299e-01
1	2L_20786455_INS	20786455	7	CAATA	C	0.006	3.253786e-02	1.845200e-01	1.000000e-05	2.303692e-01	8.602435e-01	8.586602e-01	8.588857e-01
1	2L_20786459_SNP	20786459	4	A	G	0.012	-2.001166e-02	1.308730e-01	1.000000e-05	2.248508e-01	8.786557e-01	8.794954e-01	8.796999e-01
1	2L_20786471_SNP	20786471	17	T	A	0.285	9.004815e-03	3.317256e-02	2.232245e-02	3.197028e-01	7.863794e-01	7.625737e-01	7.666997e-01
1	2L_20786506_SNP	20786506	8	A	C	0.006	2.911280e-01	1.831523e-01	1.000000e-05	3.037392e-01	1.138411e-01	1.100435e-01	1.134438e-01
1	2L_20786579_SNP	20786579	13	C	T	0.013	3.630690e-02	1.308988e-01	1.000000e-05	2.094027e-01	7.818441e-01	7.851759e-01	7.857432e-01
1	2L_20786699_SNP	20786699	13	C	T	0.265	3.596984e-02	3.339530e-02	2.241554e-02	2.915840e-01	2.830016e-01	2.768442e-01	2.795644e-01
1	2L_20786700_SNP	20786700	9	T	C	0.075	1.282073e-02	5.522173e-02	1.000000e-05	2.781127e-01	8.166933e-01	7.996682e-01	8.013774e-01
1	2L_20786706_SNP	20786706	11	A	C	0.268	3.009714e-02	3.309865e-02	2.516258e-02	2.928858e-01	3.645016e-01	3.573639e-01	3.597393e-01
1	2L_20786716_INS	20786716	30	TTAAAAT	T	0.072	4.323467e-02	6.031073e-02	1.000000e-05	1.622633e-01	4.744646e-01	4.757398e-01	4.778380e-01
1	2L_20786727_SNP	20786727	0	T	G	0.012	8.502947e-02	1.306965e-01	1.000000e-05	2.423901e-01	5.162123e-01	5.113692e-01	5.125837e-01
1	2L_20786770_SNP	20786770	8	T	A	0.094	3.749357e-02	4.981059e-02	1.000000e-05	2.714276e-01	4.526827e-01	4.456029e-01	4.473490e-01
1	2L_20786818_SNP	20786818	6	T	C	0.160	2.315868e-02	3.933505e-02	1.000000e-05	2.333568e-01	5.568264e-01	5.534965e-01	5.545137e-01
1	2L_20786823_SNP	20786823	0	G	A	0.006	-9.415843e-02	1.843685e-01	1.000000e-05	2.446253e-01	6.102342e-01	6.053931e-01	6.062873e-01
1	2L_20786840_SNP	20786840	9	T	A	0.075	-8.590011e-02	5.482681e-02	1.000000e-05	3.071451e-02	1.190766e-01	1.179641e-01	1.224941e-01
1	2L_20786855_SNP	20786855	14	G	A	0.253	2.904970e-02	3.401405e-02	1.000000e-05	2.128739e-01	3.943081e-01	3.914939e-01	3.932776e-01
1	2L_20786878_SNP	20786878	0	T	C	0.018	2.612258e-02	1.071533e-01	1.000000e-05	2.342571e-01	8.076969e-01	8.048654e-01	8.052051e-01
1	2L_20786910_SNP	20786910	1	A	G	0.036	-2.372621e-02	7.646718e-02	1.000000e-05	1.812192e-01	7.567375e-01	7.655683e-01	7.670732e-01
1	2L_20786958_SNP	20786958	2	C	T	0.006	7.236572e-02	1.844344e-01	1.000000e-05	2.106712e-01	6.952915e-01	6.962130e-01	6.968995e-01
1	2L_20787033_SNP	20787033	0	G	T	0.006	-5.297065e-02	1.844674e-01	1.000000e-05	2.114280e-01	7.743521e-01	7.768510e-01	7.773888e-01
1	2L_20787110_SNP	20787110	21	T	C	0.388	4.469131e-03	3.113898e-02	1.000000e-05	2.265518e-01	8.860519e-01	8.866040e-01	8.867861e-01
1	2L_20787222_SNP	20787222	8	G	T	0.081	-1.710545e-02	5.321399e-02	1.000000e-05	1.553272e-01	7.482764e-01	7.612192e-01	7.642111e-01
1	2L_20787261_SNP	20787261	11	C	G	0.121	-2.395921e-03	4.501539e-02	1.000000e-05	2.256943e-01	9.576171e-01	9.620347e-01	9.621248e-01
1	2L_20787282_SNP	20787282	14	T	C	0.227	1.253784e-02	3.536061e-02	1.000000e-05	1.731532e-01	7.233613e-01	7.315618e-01	7.333504e-01
1	2L_20787287_SNP	20787287	11	A	T	0.121	-6.398648e-03	4.501304e-02	1.000000e-05	2.215445e-01	8.871331e-01	8.898789e-01	8.901089e-01
1	2L_20787309_SNP	20787309	0	G	A	0.036	2.193139e-02	7.646191e-02	1.000000e-05	2.242682e-01	7.746020e-01	7.739158e-01	7.743120e-01
1	2L_20787318_SNP	20787318	7	C	A	0.149	1.432750e-02	4.069268e-02	1.000000e-05	2.026589e-01	7.252171e-01	7.282478e-01	7.290206e-01
1	2L_20787327_SNP	20787327	2	G	A	0.012	1.121547e-01	1.305827e-01	1.000000e-05	1.000000e-05	3.916461e-01	3.953285e-01	4.042990e-01
1	2L_20787362_SNP	20787362	13	T	G	0.116	2.647768e-03	4.612074e-02	1.000000e-05	2.317425e-01	9.542881e-01	9.507477e-01	9.508422e-01
1	2L_20787363_SNP	20787363	12	C	T	0.115	-1.593912e-03	4.610162e-02	1.000000e-05	2.274161e-01	9.724611e-01	9.755875e-01	9.756352e-01
1	2L_20787408_SNP	20787408	2	A	C	0.012	8.963013e-02	1.306875e-01	1.000000e-05	2.700853e-01	4.937734e-01	4.866862e-01	4.882594e-01
1	2L_20787413_MNP	20787413	2	CCA	TGG	0.006	-1.575577e-01	1.841142e-01	1.000000e-05	2.379252e-01	3.933638e-01	3.891507e-01	3.909244e-01
1	2L_20787434_SNP	20787434	17	C	A	0.344	1.296202e-02	3.149046e-02	1.000000e-05	1.952521e-01	6.811509e-01	6.843614e-01	6.853475e-01
1	2L_20787491_DEL	20787491	5	G	GGTTTG	0.037	-6.368494e-02	7.635163e-02	4.580345e-02	3.655120e-01	4.054230e-01	3.929591e-01	3.969263e-01
1	2L_20787521_SNP	20787521	0	A	T	0.012	6.848306e-02	1.307550e-01	1.000000e-05	2.125491e-01	6.011502e-01	6.003650e-01	6.012802e-01
1	2L_20787575_SNP	20787575	4	G	A	0.067	-1.805783e-02	5.740924e-02	1.000000e-05	1.554198e-01	7.535016e-01	7.661282e-01	7.692962e-01
1	2L_20787599_SNP	20787599	12	T	G	0.077	-2.836253e-02	5.523024e-02	1.000000e-05	2.120475e-01	6.082616e-01	6.075965e-01	6.084941e-01
1	2L_20787696_SNP	20787696	0	G	T	0.018	-3.357031e-02	1.071408e-01	1.000000e-05	2.170481e-01	7.544241e-01	7.554383e-01	7.559283e-01
1	2L_20787697_SNP	20787697	11	A	T	0.229	1.181119e-02	3.491303e-02	1.000000e-05	2.324884e-01	7.355621e-01	7.330251e-01	7.335063e-01
1	2L_20787766_SNP	20787766	0	C	T	0.012	8.502947e-02	1.306965e-01	1.000000e-05	2.423901e-01	5.162123e-01	5.113692e-01	5.125837e-01
1	2L_20787838_DEL	20787838	6	C	CT	0.012	-1.270441e-01	1.305203e-01	1.000000e-05	2.553931e-01	3.317871e-01	3.267345e-01	3.289190e-01
1	2L_20788053_SNP	20788053	19	C	T	0.470	3.154255e-02	3.011820e-02	7.053149e-02	3.601565e-01	2.964874e-01	2.878317e-01	2.915442e-01
1	2L_20788154_SNP	20788154	0	G	A	0.006	-5.297065e-02	1.844674e-01	1.000000e-05	2.114280e-01	7.743521e-01	7.768510e-01	7.773888e-01
1	2L_20788203_DEL	20788203	0	A	ATTA	0.012	-9.366553e-02	1.311963e-01	8.500765e-02	2.856839e-01	4.762704e-01	4.695081e-01	4.713936e-01
1	2L_20788227_SNP	20788227	7	A	G	0.099	2.437862e-02	4.843345e-02	2.061041e-02	3.059844e-01	6.153907e-01	6.021086e-01	6.044428e-01
1	2L_20788233_SNP	20788233	3	C	T	0.006	7.093727e-02	1.844411e-01	1.000000e-05	2.174130e-01	7.010212e-01	7.008534e-01	7.014561e-01
1	2L_20788239_SNP	20788239	0	C	A	0.006	-9.415843e-02	1.843685e-01	1.000000e-05	2.446253e-01	6.102342e-01	6.053931e-01	6.062873e-01
1	2L_20788288_SNP	20788288	2	T	A	0.024	8.445639e-02	9.287927e-02	1.000000e-05	2.329375e-01	3.645029e-01	3.607053e-01	3.626277e-01
1	2L_20788292_SNP	20788292	9	C	A	0.082	-8.139907e-02	5.286921e-02	1.000000e-05	1.850828e-01	1.255544e-01	1.232482e-01	1.265418e-01
1	2L_20788293_SNP	20788293	15	T	C	0.190	-5.283871e-03	3.794389e-02	1.000000e-05	2.250920e-01	8.894175e-01	8.905941e-01	8.907797e-01
1	2L_20788304_SNP	20788304	10	A	G	0.127	-3.473888e-02	4.393280e-02	1.000000e-05	2.566682e-01	4.302311e-01	4.246153e-01	4.263011e-01
1	2L_20788325_DEL	20788325	4	T	TT	0.024	-7.766087e-02	9.292905e-02	1.000000e-05	1.912003e-01	4.045246e-01	4.032492e-01	4.051203e-01
1	2L_20788327_SNP	20788327	0	A	C	0.018	2.612258e-02	1.071533e-01	1.000000e-05	2.342571e-01	8.076969e-01	8.048654e-01	8.052051e-01
1	2L_20788337_SNP	20788337	29	T	C	0.108	-1.244328e-02	5.028079e-02	1.000000e-05	2.031296e-01	8.048459e-01	8.111342e-01	8.118534e-01
1	2L_20788338_SNP	20788338	15	G	A	0.170	3.058621e-03	3.959868e-02	1.000000e-05	2.315453e-01	9.385252e-01	9.356578e-01	9.357688e-01
1	2L_20788339_SNP	20788339	0	G	T	0.018	2.612258e-02	1.071533e-01	1.000000e-05	2.342571e-01	8.076969e-01	8.048654e-01	8.052051e-01
1	2L_20788347_SNP	20788347	17	G	C	0.430	4.025556e-03	3.023365e-02	1.000000e-05	2.276603e-01	8.942375e-01	8.946384e-01	8.948033e-01
1	2L_20788353_SNP	20788353	1	G	C	0.006	2.743075e-01	1.832842e-01	1.000000e-05	5.888892e-02	1.363901e-01	1.352761e-01	1.395086e-01
1	2L_20788362_SNP	20788362	7	T	A	0.068	-2.621600e-02	5.742881e-02	1.000000e-05	1.037661e-01	6.486303e-01	6.604867e-01	6.660975e-01
1	2L_20788364_SNP	20788364	17	A	T	0.291	-1.784986e-04	3.294591e-02	1.000000e-05	2.295217e-01	9.956836e-01	9.915652e-01	9.915835e-01
1	2L_20788374_SNP	20788374	17	G	C	0.298	-5.672343e-03	3.272814e-02	1.000000e-05	2.377904e-01	8.626134e-01	8.582274e-01	8.585175e-01
1	2L_20788389_SNP	20788389	0	T	C	0.006	2.878568e-01	1.831556e-01	1.000000e-05	2.932770e-01	1.179355e-01	1.142216e-01	1.175833e-01
1	2L_20788393_SNP	20788393	0	A	T	0.024	9.299202e-02	9.281642e-02	1.000000e-05	2.859290e-01	3.178540e-01	3.115834e-01	3.140709e-01
1	2L_20788454_SNP	20788454	11	A	G	0.108	4.225803e-02	4.719957e-02	1.165633e-01	4.195494e-01	3.719202e-01	3.598424e-01	3.654548e-01
1	2L_20788459_SNP	20788459	1	A	T	0.006	6.809707e-02	1.844408e-01	1.000000e-05	2.194856e-01	7.124431e-01	7.120656e-01	7.126259e-01
1	2L_20788668_SNP	20788668	1	A	G	0.006	-3.556982e-02	1.844960e-01	1.000000e-05	2.356862e-01	8.473555e-01	8.435646e-01	8.438498e-01
1	2L_20788754_SNP	20788754	12	C	T	0.179	2.586168e-02	3.843241e-02	1.637591e-01	4.703289e-01	5.019381e-01	4.844256e-01	4.946597e-01
1	2L_20788789_SNP	20788789	6	G	T	0.062	6.423073e-02	5.987645e-02	5.553033e-02	3.835712e-01	2.849532e-01	2.760015e-01	2.800182e-01
1	2L_20788799_SNP	20788799	3	A	G	0.006	2.882263e-01	1.831622e-01	1.000000e-05	2.947931e-01	1.174811e-01	1.137523e-01	1.171194e-01
1	2L_20788815_SNP	20788815	3	G	A	0.006	2.114036e-01	1.837923e-01	1.000000e-05	1.220003e-01	2.517032e-01	2.509821e-01	2.543675e-01
1	2L_20788894_SNP	20788894	14	A	T	0.240	-4.931651e-02	3.464842e-02	3.732810e-01	7.313755e-01	1.565141e-01	1.504204e-01	1.615489e-01
1	2L_20788941_SNP	20788941	4	A	G	0.018	-6.563005e-02	1.071898e-01	8.224194e-02	3.656615e-01	5.411910e-01	5.258791e-01	5.305995e-01
1	2L_20789116_SNP	20789116	1	A	T	0.018	1.793052e-01	1.062709e-01	1.000000e-05	1.000000e-05	9.343433e-02	9.227366e-02	9.888041e-02
1	2L_20789164_DEL	20789164	3	T	TAATT	0.006	-5.486436e-02	1.844742e-01	1.000000e-05	2.655164e-01	7.665258e-01	7.560186e-01	7.570541e-01
1	2L_20789233_SNP	20789233	2	T	A	0.024	1.995527e-02	9.309743e-02	1.000000e-05	2.606739e-01	8.305386e-01	8.185738e-01	8.195115e-01
1	2L_20789239_SNP	20789239	14	A	C	0.247	-2.124712e-02	3.434558e-02	1.000000e-05	8.277118e-02	5.370097e-01	5.443774e-01	5.500728e-01
1	2L_20789304_SNP	20789304	14	C	T	0.331	3.982475e-02	3.136095e-02	6.424175e-02	3.799622e-01	2.059034e-01	1.989228e-01	2.028828e-01
1	2L_20789412_SNP	20789412	11	A	C	0.261	-1.138102e-02	3.341246e-02	1.000000e-05	2.233201e-01	7.338189e-01	7.328920e-01	7.333811e-01
1	2L_20789555_SNP	20789555	12	T	C	0.263	8.566382e-03	3.345546e-02	1.000000e-05	2.356159e-01	7.982267e-01	7.945389e-01	7.949075e-01
1	2L_20789665_SNP	20789665	0	A	G	0.006	4.335395e-02	1.844826e-01	1.000000e-05	2.627179e-01	8.144961e-01	8.025421e-01	8.035343e-01
1	2L_20789742_SNP	20789742	17	T	C	0.126	-9.584812e-03	4.513329e-02	1.000000e-05	2.001654e-01	8.320814e-01	8.410711e-01	8.419359e-01
1	2L_20789799_SNP	20789799	15	G	A	0.451	6.458570e-04	2.988906e-02	1.000000e-05	2.284946e-01	9.827862e-01	9.843246e-01	9.843495e-01
1	2L_20789838_SNP	20789838	2	T	G	0.012	3.798049e-02	1.308393e-01	1.000000e-05	1.593682e-01	7.719617e-01	7.861467e-01	7.891130e-01
1	2L_20789847_SNP	20789847	2	T	G	0.024	3.030841e-02	9.308060e-02	1.000000e-05	1.761320e-01	7.451259e-01	7.538327e-01	7.555691e-01
1	2L_20789990_SNP	20789990	1	T	C	0.006	-2.024353e-01	1.838464e-01	1.000000e-05	1.394555e-01	2.724424e-01	2.715148e-01	2.746094e-01
1	2L_20790057_SNP	20790057	0	C	A	0.006	-3.303497e-01	1.827231e-01	1.000000e-05	1.000000e-05	7.242838e-02	7.127499e-02	7.576665e-02
1	2L_20790060_SNP	20790060	6	G	T	0.111	-1.481473e-02	4.597646e-02	1.000000e-05	1.494159e-01	7.476882e-01	7.615694e-01	7.649931e-01
1	2L_20790077_SNP	20790077	4	C	G	0.043	1.193793e-02	7.105872e-02	1.000000e-05	2.163499e-01	8.667871e-01	8.711169e-01	8.714659e-01
1	2L_20790100_SNP	20790100	5	C	A	0.061	1.033313e-02	6.003999e-02	1.000000e-05	2.221485e-01	8.635653e-01	8.652370e-01	8.654898e-01
1	2L_20790114_SNP	20790114	11	T	A	0.134	-7.581113e-03	4.313513e-02	8.291278e-03	2.776104e-01	8.607025e-01	8.413398e-01	8.432930e-01
1	2L_20790362_SNP	20790362	0	A	G	0.006	-9.194314e-02	1.843753e-01	1.000000e-05	1.621967e-01	6.186693e-01	6.238513e-01	6.258645e-01
1	2L_20790578_SNP	20790578	1	A	G	0.030	-4.183604e-03	8.353025e-02	1.000000e-05	2.279798e-01	9.601149e-01	9.609865e-01	9.610481e-01
1	2L_20790643_SNP	20790643	13	A	G	0.129	-8.670730e-03	4.407219e-02	1.000000e-05	2.239262e-01	8.442723e-01	8.453938e-01	8.456596e-01
1	2L_20790703_SNP	20790703	3	G	A	0.024	9.605482e-02	9.281835e-02	1.000000e-05	1.145940e-01	3.022354e-01	3.023521e-01	3.057871e-01
1	2L_20790735_SNP	20790735	10	A	G	0.222	-1.611783e-02	3.522082e-02	1.000000e-05	1.400136e-01	6.478223e-01	6.564344e-01	6.595972e-01
1	2L_20790740_SNP	20790740	10	G	C	0.120	-6.398694e-03	4.499344e-02	1.000000e-05	2.053773e-01	8.870835e-01	8.997761e-01	9.005879e-01
1	2L_20790750_INS	20790750	11	TTA	T	0.121	2.185592e-02	4.498680e-02	1.633859e-02	3.109234e-01	6.277286e-01	6.130158e-01	6.155782e-01
1	2L_20790752_SNP	20790752	10	G	C	0.127	3.342346e-02	4.394618e-02	3.865318e-02	3.304625e-01	4.480022e-01	4.367116e-01	4.397179e-01
1	2L_20790753_SNP	20790753	10	C	T	0.127	3.342346e-02	4.394618e-02	3.865318e-02	3.304625e-01	4.480022e-01	4.367116e-01	4.397179e-01
1	2L_20790808_SNP	20790808	0	A	G	0.006	2.751299e-01	1.832735e-01	1.000000e-05	5.759500e-02	1.352039e-01	1.340890e-01	1.383316e-01
1	2L_20790847_SNP	20790847	4	G	A	0.024	-2.577298e-03	9.312413e-02	1.000000e-05	2.292571e-01	9.779539e-01	9.771897e-01	9.772248e-01
1	2L_20790858_SNP	20790858	4	G	A	0.098	2.454672e-03	4.841267e-02	1.000000e-05	2.279775e-01	9.596231e-01	9.607212e-01	9.607832e-01
1	2L_20790926_SNP	20790926	2	A	T	0.012	1.569835e-01	1.303041e-01	1.000000e-05	2.549342e-01	2.300157e-01	2.255385e-01	2.283137e-01
1	2L_20790931_SNP	20790931	3	C	A	0.030	3.578669e-02	8.350031e-02	1.000000e-05	2.320919e-01	6.687834e-01	6.657267e-01	6.663776e-01
1	2L_20790994_SNP	20790994	3	G	T	0.042	1.946099e-02	7.103912e-02	1.000000e-05	2.100982e-01	7.844655e-01	7.874818e-01	7.880338e-01
1	2L_20791084_SNP	20791084	5	G	A	0.166	3.877015e-04	3.875910e-02	1.000000e-05	2.318418e-01	9.920310e-01	9.821979e-01	9.822836e-01
1	2L_20791136_SNP	20791136	5	T	G	0.067	-1.157754e-02	5.746593e-02	1.635127e-02	2.410956e-01	8.405794e-01	8.353160e-01	8.356873e-01
1	2L_20791180_SNP	20791180	0	T	C	0.006	-5.297065e-02	1.844674e-01	1.000000e-05	2.114280e-01	7.743521e-01	7.768510e-01	7.773888e-01
1	2L_20791203_SNP	20791203	0	G	A	0.006	-1.668577e-01	1.840582e-01	1.000000e-05	2.068763e-01	3.659597e-01	3.635386e-01	3.654970e-01
1	2L_20791233_SNP	20791233	7	G	A	0.093	2.708407e-03	4.987906e-02	1.000000e-05	2.488890e-01	9.567619e-01	9.366553e-01	9.374983e-01
1	2L_20791266_SNP	20791266	9	G	C	0.082	1.767726e-02	5.324985e-02	2.883447e-02	3.075290e-01	7.403320e-01	7.223326e-01	7.252469e-01
1	2L_20791350_SNP	20791350	0	T	C	0.006	-2.302635e-01	1.842583e-01	2.091765e-01	5.239699e-01	2.131763e-01	2.049832e-01	2.119780e-01
1	2L_20791425_SNP	20791425	21	C	G	0.483	2.508973e-02	3.030114e-02	1.000000e-05	5.714438e-02	4.088521e-01	4.125527e-01	4.181706e-01
1	2L_20791440_SNP	20791440	17	C	T	0.364	-1.031985e-02	3.109989e-02	1.000000e-05	2.471108e-01	7.404367e-01	7.340333e-01	7.346485e-01
1	2L_20791562_SNP	20791562	15	A	T	0.451	1.762469e-04	2.988909e-02	1.000000e-05	2.291793e-01	9.953022e-01	9.927772e-01	9.927894e-01
1	2L_20791668_SNP	20791668	0	G	A	0.012	-5.948849e-02	1.307815e-01	1.000000e-05	2.295593e-01	6.497976e-01	6.471915e-01	6.478924e-01
1	2L_20791669_SNP	20791669	0	G	A	0.012	8.502947e-02	1.306965e-01	1.000000e-05	2.423901e-01	5.162123e-01	5.113692e-01	5.125837e-01
1	2L_20791741_SNP	20791741	0	C	A	0.006	4.254567e-01	1.815343e-01	1.000000e-05	1.520761e-02	2.027960e-02	1.960558e-02	2.207383e-02
1	2L_20791755_SNP	20791755	16	T	C	0.118	-1.203546e-02	4.617166e-02	1.000000e-05	1.957672e-01	7.946719e-01	8.016992e-01	8.026857e-01
1	2L_20791760_SNP	20791760	1	T	G	0.006	2.743075e-01	1.832842e-01	1.000000e-05	5.888892e-02	1.363901e-01	1.352761e-01	1.395086e-01
1	2L_20791775_SNP	20791775	1	G	A	0.006	2.133093e-01	1.837723e-01	1.000000e-05	1.213587e-01	2.474199e-01	2.466617e-01	2.500666e-01
1	2L_20791776_DEL	20791776	1	C	CATATCAA	0.006	2.133093e-01	1.837723e-01	1.000000e-05	1.213587e-01	2.474199e-01	2.466617e-01	2.500666e-01
1	2L_20791779_SNP	20791779	3	T	A	0.018	2.860011e-02	1.071672e-01	1.000000e-05	2.347622e-01	7.898977e-01	7.869515e-01	7.873283e-01
1	2L_20791835_SNP	20791835	9	A	C	0.063	1.389945e-02	6.008509e-02	1.000000e-05	2.683236e-01	8.173437e-01	8.035823e-01	8.048112e-01
1	2L_20791869_SNP	20791869	4	T	G	0.024	-2.493357e-03	9.312413e-02	1.000000e-05	2.345795e-01	9.786717e-01	9.680588e-01	9.682286e-01
1	2L_20791870_SNP	20791870	11	A	C	0.242	-5.425853e-03	3.427544e-02	1.000000e-05	2.329723e-01	8.744117e-01	8.716142e-01	8.718311e-01
1	2L_20791891_SNP	20791891	6	A	G	0.179	-1.649835e-02	3.768021e-02	1.000000e-05	1.648796e-01	6.620630e-01	6.684702e-01	6.704692e-01
1	2L_20791930_SNP	20791930	0	T	G	0.024	-2.924886e-02	9.306895e-02	1.000000e-05	1.772715e-01	7.537099e-01	7.622962e-01	7.640380e-01
1	2L_20791931_DEL	20791931	2	A	ATGCAGAAGGAGCCAAAGATACAATATCTTAGGTGCATCTCAGA	0.012	-2.862222e-04	1.309038e-01	6.528002e-03	2.348919e-01	9.982580e-01	9.819258e-01	9.821897e-01
1	2L_20791939_SNP	20791939	12	A	G	0.071	-4.795243e-02	5.741199e-02	1.000000e-05	1.446903e-02	4.047867e-01	4.088247e-01	4.166951e-01
1	2L_20791988_DEL	20791988	8	G	GCAAGAAAATCGT	0.075	-3.336498e-02	5.515586e-02	1.000000e-05	7.158619e-02	5.460570e-01	5.542699e-01	5.607122e-01
1	2L_20792023_SNP	20792023	8	A	C	0.106	1.701038e-02	4.717684e-02	1.000000e-05	2.241214e-01	7.188820e-01	7.174566e-01	7.179785e-01
1	2L_20792057_SNP	20792057	19	T	C	0.342	-3.407098e-02	3.170161e-02	2.312138e-01	5.877866e-01	2.840509e-01	2.722642e-01	2.829591e-01
1	2L_20792060_SNP	20792060	3	G	T	0.091	2.011980e-02	4.982671e-02	2.423965e-02	2.729707e-01	6.868829e-01	6.778446e-01	6.790909e-01
1	2L_20792081_SNP	20792081	2	G	A	0.006	2.898108e-01	1.831437e-01	1.000000e-05	2.939987e-01	1.154566e-01	1.117811e-01	1.151464e-01
1	2L_20792100_SNP	20792100	2	T	C	0.006	-7.067565e-02	1.844384e-01	1.000000e-05	2.001934e-01	7.020664e-01	7.049946e-01	7.058471e-01
1	2L_20792306_SNP	20792306	4	A	G	0.006	-5.129374e-02	1.844838e-01	1.000000e-05	2.635708e-01	7.813282e-01	7.708122e-01	7.717931e-01
1	2L_20792387_SNP	20792387	2	A	G	0.024	8.122721e-02	9.289663e-02	1.000000e-05	1.978933e-01	3.831731e-01	3.811576e-01	3.830822e-01
1	2L_20792417_SNP	20792417	3	T	C	0.030	2.571730e-02	8.352265e-02	1.000000e-05	2.550746e-01	7.585383e-01	7.502646e-01	7.510120e-01
1	2L_20792694_SNP	20792694	18	T	C	0.467	-2.553229e-02	3.004278e-02	1.000000e-05	2.390298e-01	3.966245e-01	3.920736e-01	3.938348e-01
1	2L_20792718_DEL	20792718	12	A	AA	0.019	-2.082915e-02	1.072353e-01	1.000000e-05	2.284767e-01	8.462272e-01	8.452118e-01	8.454593e-01
1	2L_20792769_SNP	20792769	6	T	G	0.056	-7.717816e-02	6.281393e-02	1.000000e-05	1.000000e-05	2.209312e-01	2.208994e-01	2.331836e-01
1	2L_20792777_SNP	20792777	8	C	T	0.281	-3.241606e-02	3.226026e-02	3.458283e-02	3.101419e-01	3.164414e-01	3.089079e-01	3.117279e-01
1	2L_20792805_SNP	20792805	7	T	C	0.124	-2.895582e-02	4.389866e-02	1.000000e-05	1.675738e-01	5.104207e-01	5.123596e-01	5.142332e-01
1	2L_20792934_SNP	20792934	8	A	G	0.050	-5.547581e-03	6.672913e-02	1.000000e-05	2.586423e-01	9.338437e-01	9.123877e-01	9.137004e-01
1	2L_20792942_SNP	20792942	2	G	A	0.054	8.597639e-02	6.270013e-02	1.000000e-05	2.686553e-01	1.721536e-01	1.678871e-01	1.710131e-01
1	2L_20792986_SNP	20792986	7	A	G	0.298	-2.057902e-02	3.165426e-02	1.000000e-05	2.084045e-01	5.165144e-01	5.149141e-01	5.161611e-01
1	2L_20792998_DEL	20792998	28	ACTACTCATTA	A	0.321	2.643455e-03	3.329040e-02	1.000000e-05	2.126569e-01	9.368054e-01	9.578017e-01	9.586084e-01
1	2L_20793027_SNP	20793027	13	C	T	0.297	-8.183737e-04	3.234477e-02	1.000000e-05	2.416571e-01	9.798448e-01	9.605091e-01	9.610561e-01
1	2L_20793040_DEL	20793040	9	G	GTATATG	0.006	-8.391766e-02	1.844296e-01	1.000000e-05	2.134329e-01	6.496952e-01	6.495049e-01	6.502711e-01
1	2L_20793045_SNP	20793045	20	C	T	0.250	-8.978382e-03	3.491510e-02	1.000000e-05	2.906860e-01	7.973822e-01	7.787270e-01	7.810035e-01
1	2L_20793068_SNP	20793068	1	T	A	0.012	-1.362740e-01	1.304396e-01	1.000000e-05	2.373916e-01	2.976672e-01	2.936036e-01	2.959258e-01
1	2L_20793108_SNP	20793108	4	A	C	0.030	6.401029e-02	8.341206e-02	3.755113e-03	2.734078e-01	4.439348e-01	4.372754e-01	4.390688e-01
1	2L_20793110_SNP	20793110	2	C	T	0.012	7.843261e-02	1.307308e-01	1.000000e-05	1.065991e-01	5.493544e-01	5.560719e-01	5.604765e-01
1	2L_20793140_SNP	20793140	12	G	A	0.013	8.020422e-02	1.307756e-01	1.000000e-05	1.049080e-01	5.405197e-01	5.469892e-01	5.514171e-01
1	2L_20793148_SNP	20793148	15	G	T	0.020	4.968890e-02	1.071988e-01	1.000000e-05	2.118294e-01	6.435980e-01	6.432755e-01	6.440753e-01
1	2L_20793220_SNP	20793220	1	T	A	0.006	2.893480e-01	1.831448e-01	1.000000e-05	2.946668e-01	1.160364e-01	1.123380e-01	1.157054e-01
1	2L_20793398_SNP	20793398	14	G	A	0.364	3.258764e-03	3.081555e-02	1.000000e-05	2.396567e-01	9.159079e-01	9.082686e-01	9.085605e-01
1	2L_20793424_SNP	20793424	16	A	T	0.224	-9.056504e-03	3.580252e-02	7.751295e-03	3.065056e-01	8.006143e-01	7.775147e-01	7.808597e-01
1	2L_20793463_SNP	20793463	5	C	T	0.025	3.118933e-02	9.310001e-02	1.000000e-05	2.098097e-01	7.380414e-01	7.399330e-01	7.405524e-01
1	2L_20793465_SNP	20793465	16	G	A	0.178	-1.478394e-02	3.902371e-02	1.000000e-05	1.941794e-01	7.052869e-01	7.094930e-01	7.104811e-01
1	2L_20793531_SNP	20793531	2	T	A	0.012	1.121547e-01	1.305827e-01	1.000000e-05	1.000000e-05	3.916461e-01	3.953285e-01	4.042990e-01
1	2L_20793546_SNP	20793546	0	T	G	0.012	8.502947e-02	1.306965e-01	1.000000e-05	2.423901e-01	5.162123e-01	5.113692e-01	5.125837e-01
1	2L_20793584_SNP	20793584	0	T	C	0.006	-9.194314e-02	1.843753e-01	1.000000e-05	1.621967e-01	6.186693e-01	6.238513e-01	6.258645e-01
1	2L_20793622_INS	20793622	27	TATGTGT	T	0.362	2.111533e-02	3.220843e-02	1.462111e-02	2.961583e-01	5.129995e-01	5.038766e-01	5.058664e-01
1	2L_20793624_SNP	20793624	17	T	C	0.139	-2.135253e-02	4.323342e-02	1.000000e-05	9.655631e-02	6.220372e-01	6.327598e-01	6.386215e-01
1	2L_20793671_SNP	20793671	0	A	G	0.012	8.502947e-02	1.306965e-01	1.000000e-05	2.423901e-01	5.162123e-01	5.113692e-01	5.125837e-01
1	2L_20793685_SNP	20793685	2	T	C	0.024	3.158791e-02	9.307803e-02	1.000000e-05	2.095299e-01	7.347598e-01	7.366219e-01	7.372514e-01
1	2L_20793779_SNP	20793779	2	T	C	0.066	-6.540298e-03	5.742065e-02	9.408643e-03	2.231753e-01	9.094535e-01	9.119207e-01	9.121009e-01
1	2L_20793787_DEL	20793787	2	T	TT	0.030	-2.350286e-02	8.351871e-02	1.000000e-05	2.173044e-01	7.787477e-01	7.801375e-01	7.805801e-01
1	2L_20793863_SNP	20793863	20	G	A	0.257	-4.315406e-02	3.445334e-02	1.000000e-05	1.875469e-01	2.121362e-01	2.097748e-01	2.126964e-01
1	2L_20793917_SNP	20793917	2	G	A	0.012	3.798049e-02	1.308393e-01	1.000000e-05	1.593682e-01	7.719617e-01	7.861467e-01	7.891130e-01
1	2L_20793959_SNP	20793959	0	T	C	0.006	5.334257e-01	1.818698e-01	1.363096e+00	1.000000e+05	3.831631e-03	2.114987e-03	7.010018e-03
1	2L_20793962_SNP	20793962	6	C	A	0.056	1.749915e-02	6.308428e-02	1.000000e-05	2.720114e-01	7.818234e-01	7.694167e-01	7.707023e-01
1	2L_20794027_SNP	20794027	11	T	A	0.108	-3.918140e-02	4.715894e-02	2.511152e-02	3.190139e-01	4.072590e-01	3.977747e-01	4.004833e-01
1	2L_20794032_SNP	20794032	12	C	T	0.109	-3.758301e-02	4.718353e-02	1.991468e-02	3.130778e-01	4.268629e-01	4.173450e-01	4.198900e-01
1	2L_20794055_SNP	20794055	2	A	C	0.012	1.121547e-01	1.305827e-01	1.000000e-05	1.000000e-05	3.916461e-01	3.953285e-01	4.042990e-01
1	2L_20794059_SNP	20794059	1	A	C	0.030	-4.183604e-03	8.353025e-02	1.000000e-05	2.279798e-01	9.601149e-01	9.609865e-01	9.610481e-01
1	2L_20794075_SNP	20794075	8	A	G	0.100	-2.917836e-03	4.847807e-02	1.000000e-05	2.323911e-01	9.520777e-01	9.477902e-01	9.478976e-01
1	2L_20794086_SNP	20794086	1	T	A	0.006	-9.271691e-02	1.843763e-01	1.000000e-05	1.619744e-01	6.157236e-01	6.208271e-01	6.228448e-01
1	2L_20794096_SNP	20794096	3	C	T	0.006	-9.468500e-02	1.845105e-01	9.530983e-02	4.168492e-01	6.085156e-01	5.859302e-01	5.945348e-01
1	2L_20794102_SNP	20794102	2	G	C	0.012	3.798049e-02	1.308393e-01	1.000000e-05	1.593682e-01	7.719617e-01	7.861467e-01	7.891130e-01
1	2L_20794205_SNP	20794205	0	T	C	0.018	2.612258e-02	1.071533e-01	1.000000e-05	2.342571e-01	8.076969e-01	8.048654e-01	8.052051e-01
1	2L_20794220_SNP	20794220	18	G	T	0.387	1.893625e-02	3.081560e-02	2.008314e-02	3.069614e-01	5.397250e-01	5.287665e-01	5.310333e-01
1	2L_20794271_SNP	20794271	1	T	C	0.018	-1.180088e-02	1.071744e-01	1.000000e-05	2.111033e-01	9.124558e-01	9.258896e-01	9.265131e-01
1	2L_20794327_SNP	20794327	0	T	G	0.006	6.882769e-02	1.844359e-01	1.000000e-05	2.093040e-01	7.094910e-01	7.109595e-01	7.116360e-01
1	2L_20794332_SNP	20794332	0	T	G	0.012	8.502947e-02	1.306965e-01	1.000000e-05	2.423901e-01	5.162123e-01	5.113692e-01	5.125837e-01
1	2L_20794335_DEL	20794335	5	C	CTCTCTTTCTGTTAATGAAAACC	0.049	-3.829305e-02	6.663196e-02	1.000000e-05	2.164810e-01	5.662757e-01	5.646887e-01	5.656948e-01
1	2L_20794394_SNP	20794394	15	A	T	0.183	7.899135e-03	3.847046e-02	2.013992e-02	3.027194e-01	8.375660e-01	8.130399e-01	8.165756e-01
1	2L_20794399_SNP	20794399	17	C	A	0.272	2.693396e-02	3.360023e-02	5.558910e-03	2.524548e-01	4.239301e-01	4.184343e-01	4.201220e-01
1	2L_20794408_SNP	20794408	13	A	G	0.194	1.855407e-02	3.741829e-02	9.098130e-02	3.916215e-01	6.206522e-01	6.002120e-01	6.072493e-01
1	2L_20794425_SNP	20794425	15	T	C	0.275	1.323896e-02	3.331075e-02	1.000000e-05	2.341242e-01	6.915550e-01	6.880437e-01	6.886405e-01
1	2L_20794475_SNP	20794475	15	G	A	0.281	2.242693e-02	3.306256e-02	3.856254e-02	3.051832e-01	4.985146e-01	4.887112e-01	4.909829e-01
1	2L_20794499_SNP	20794499	14	C	T	0.416	2.474477e-02	3.001880e-02	1.000000e-05	2.301367e-01	4.109469e-01	4.072345e-01	4.089025e-01
1	2L_20794506_SNP	20794506	17	T	C	0.278	1.679497e-02	3.339546e-02	1.790481e-02	2.813495e-01	6.156928e-01	6.058713e-01	6.074076e-01
1	2L_20794515_SNP	20794515	7	T	C	0.043	2.256075e-02	7.107274e-02	1.000000e-05	2.064128e-01	7.513149e-01	7.543610e-01	7.550239e-01
1	2L_20794517_SNP	20794517	17	A	G	0.272	4.277935e-03	3.365971e-02	1.000000e-05	2.447249e-01	8.990201e-01	8.892217e-01	8.896635e-01
1	2L_20794521_SNP	20794521	18	T	C	0.273	1.204000e-02	3.369382e-02	5.927708e-03	2.686068e-01	7.212946e-01	7.110143e-01	7.121448e-01
1	2L_20794523_SNP	20794523	13	C	T	0.213	1.509878e-02	3.608313e-02	1.173207e-02	2.830547e-01	6.761631e-01	6.645215e-01	6.661011e-01
1	2L_20794534_SNP	20794534	6	A	C	0.043	2.575706e-02	7.105622e-02	1.000000e-05	2.031622e-01	7.174481e-01	7.201626e-01	7.209347e-01
1	2L_20794537_SNP	20794537	6	T	G	0.031	3.011346e-02	8.353799e-02	1.000000e-05	1.976797e-01	7.189493e-01	7.226135e-01	7.235112e-01
1	2L_20794540_SNP	20794540	19	G	T	0.268	4.258706e-03	3.400640e-02	1.000000e-05	2.315326e-01	9.004910e-01	8.979070e-01	8.980730e-01
1	2L_20794541_SNP	20794541	16	A	T	0.283	5.931442e-03	3.312559e-02	1.000000e-05	2.549684e-01	8.581096e-01	8.463331e-01	8.470978e-01
1	2L_20794543_SNP	20794543	15	C	T	0.288	5.883793e-03	3.285455e-02	1.000000e-05	2.502745e-01	8.580885e-01	8.481175e-01	8.487145e-01
1	2L_20794554_SNP	20794554	15	T	G	0.373	2.526479e-03	3.076062e-02	1.000000e-05	2.449914e-01	9.346395e-01	9.217059e-01	9.222190e-01
1	2L_20794566_SNP	20794566	1	T	C	0.012	4.263244e-02	1.308259e-01	1.000000e-05	2.061439e-01	7.449319e-01	7.478608e-01	7.485367e-01
1	2L_20794578_SNP	20794578	4	T	A	0.030	2.449792e-02	8.353282e-02	1.000000e-05	1.948175e-01	7.696798e-01	7.758791e-01	7.768635e-01
1	2L_20794595_SNP	20794595	17	T	C	0.291	2.900731e-03	3.294514e-02	1.000000e-05	2.403669e-01	9.299452e-01	9.203647e-01	9.206849e-01
1	2L_20794599_SNP	20794599	17	T	G	0.411	3.888749e-02	3.028184e-02	1.000000e-05	1.752382e-01	2.008666e-01	1.986247e-01	2.016762e-01
1	2L_20794607_SNP	20794607	2	T	G	0.072	-3.386077e-02	5.507323e-02	1.000000e-05	1.912169e-01	5.395077e-01	5.395830e-01	5.409576e-01
1	2L_20794637_SNP	20794637	15	A	G	0.458	5.233453e-03	2.985030e-02	1.000000e-05	2.387394e-01	8.610393e-01	8.560750e-01	8.563826e-01
1	2L_20794662_SNP	20794662	13	G	C	0.200	1.944781e-02	3.696588e-02	1.292496e-01	4.485695e-01	5.995197e-01	5.765875e-01	5.875481e-01
1	2L_20794666_SNP	20794666	12	T	A	0.205	1.633671e-02	3.649496e-02	9.831205e-02	4.113452e-01	6.549945e-01	6.305623e-01	6.397964e-01
1	2L_20794703_SNP	20794703	9	C	T	0.088	-9.725684e-02	5.093054e-02	8.496220e-02	3.936306e-01	5.790976e-02	5.505710e-02	5.846243e-02
1	2L_20794748_SNP	20794748	5	C	T	0.012	1.119651e-01	1.305984e-01	1.000000e-05	1.000000e-05	3.925020e-01	3.962091e-01	4.051417e-01
1	2L_20794767_SNP	20794767	2	T	C	0.006	2.795062e-01	1.832403e-01	1.000000e-05	1.000000e-05	1.290738e-01	1.280513e-01	1.350259e-01
1	2L_20794779_SNP	20794779	2	T	C	0.006	2.795062e-01	1.832403e-01	1.000000e-05	1.000000e-05	1.290738e-01	1.280513e-01	1.350259e-01
1	2L_20794805_SNP	20794805	6	T	C	0.031	-5.735775e-02	8.347357e-02	4.373037e-02	3.479149e-01	4.929555e-01	4.797489e-01	4.833142e-01
1	2L_20794819_SNP	20794819	7	C	T	0.062	-5.367689e-03	6.006829e-02	1.000000e-05	2.396095e-01	9.289037e-01	9.203754e-01	9.206695e-01
1	2L_20794848_SNP	20794848	2	A	C	0.030	2.345994e-02	8.351879e-02	1.000000e-05	2.023137e-01	7.791413e-01	7.840105e-01	7.847566e-01
1	2L_20794898_SNP	20794898	12	A	G	0.160	3.298893e-03	4.014940e-02	1.000000e-05	2.569255e-01	9.346142e-01	9.140548e-01	9.152553e-01
1	2L_20794963_SNP	20794963	7	C	T	0.093	-6.934894e-03	4.987660e-02	1.000000e-05	2.504016e-01	8.895863e-01	8.778669e-01	8.785051e-01
1	2L_20794987_SNP	20794987	3	G	T	0.006	4.241228e-01	1.815633e-01	1.000000e-05	1.221386e-02	2.068914e-02	2.000754e-02	2.250644e-02
1	2L_20795052_SNP	20795052	5	A	G	0.074	-3.216870e-02	5.511896e-02	1.000000e-05	1.932373e-01	5.602661e-01	5.605223e-01	5.618042e-01
1	2L_20795103_SNP	20795103	1	A	G	0.066	-3.853808e-02	5.731130e-02	1.000000e-05	1.891649e-01	5.022422e-01	5.019057e-01	5.034286e-01
1	2L_20795133_SNP	20795133	4	T	C	0.006	-9.493376e-02	1.845136e-01	9.572102e-02	4.173638e-01	6.075811e-01	5.850179e-01	5.936422e-01
1	2L_20795149_SNP	20795149	11	G	A	0.185	-4.761431e-03	3.783175e-02	1.000000e-05	2.479734e-01	8.999966e-01	8.885430e-01	8.891041e-01
1	2L_20795161_SNP	20795161	0	G	A	0.006	2.878568e-01	1.831556e-01	1.000000e-05	2.932770e-01	1.179355e-01	1.142216e-01	1.175833e-01
1	2L_20795177_SNP	20795177	18	C	G	0.260	-1.749127e-02	3.421697e-02	1.000000e-05	1.064108e-01	6.098994e-01	6.193413e-01	6.243097e-01
1	2L_20795188_SNP	20795188	16	A	G	0.178	-1.957847e-02	3.905034e-02	6.368856e-02	3.501965e-01	6.167786e-01	6.001532e-01	6.045073e-01
1	2L_20795209_SNP	20795209	3	C	T	0.030	3.850561e-02	8.349302e-02	1.000000e-05	2.083627e-01	6.452706e-01	6.455798e-01	6.464121e-01
1	2L_20795215_SNP	20795215	13	A	G	0.181	-1.289504e-02	3.842319e-02	3.059949e-02	2.843672e-01	7.375920e-01	7.247400e-01	7.264641e-01
1	2L_20795252_SNP	20795252	15	G	A	0.405	2.416529e-02	3.023615e-02	1.000000e-05	2.706842e-01	4.253058e-01	4.187478e-01	4.205903e-01
1	2L_20795260_SNP	20795260	18	C	T	0.413	2.392079e-02	3.045536e-02	2.784765e-02	3.156060e-01	4.333166e-01	4.237967e-01	4.263784e-01
1	2L_20795274_SNP	20795274	11	T	A	0.108	7.356552e-02	4.690273e-02	1.000000e-05	3.016302e-01	1.186757e-01	1.149925e-01	1.183747e-01
1	2L_20795285_INS	20795285	12	AA	A	0.019	-9.056575e-03	1.072452e-01	1.000000e-05	2.326069e-01	9.328025e-01	9.293074e-01	9.294387e-01
1	2L_20795289_SNP	20795289	16	A	T	0.408	1.774189e-02	3.033115e-02	1.000000e-05	2.715242e-01	5.593826e-01	5.515066e-01	5.529103e-01
1	2L_20795293_SNP	20795293	16	T	A	0.191	-1.734456e-02	3.795346e-02	5.197346e-03	2.920002e-01	6.482718e-01	6.362267e-01	6.380648e-01
1	2L_20795300_SNP	20795300	18	T	C	0.400	1.637428e-02	3.063421e-02	1.000000e-05	2.418330e-01	5.937040e-01	5.892936e-01	5.902188e-01
1	2L_20795302_SNP	20795302	23	C	G	0.338	-3.819181e-04	3.229843e-02	1.000000e-05	2.286614e-01	9.905797e-01	9.982844e-01	9.982907e-01
1	2L_20795316_SNP	20795316	21	T	A	0.320	-7.190711e-04	3.253422e-02	1.000000e-05	2.276971e-01	9.823931e-01	9.941221e-01	9.941603e-01
1	2L_20795347_DEL	20795347	22	GGTTGTAACTG	G	0.384	-8.289177e-03	3.130407e-02	1.000000e-05	2.031735e-01	7.914955e-01	7.965435e-01	7.972661e-01
1	2L_20795369_SNP	20795369	3	A	T	0.030	-4.182650e-03	8.354588e-02	1.000000e-05	2.280113e-01	9.601315e-01	9.609426e-01	9.610041e-01
1	2L_20795370_DEL	20795370	2	T	TTTCTAGTTGACCTGCGTGTTTGCCGCAGGAACAGCA	0.030	-2.639633e-03	8.353840e-02	1.000000e-05	2.283307e-01	9.748307e-01	9.757975e-01	9.758356e-01
1	2L_20795404_SNP	20795404	10	A	G	0.070	-1.418933e-02	5.749435e-02	1.000000e-05	1.729895e-01	8.053717e-01	8.189415e-01	8.213269e-01
1	2L_20795430_SNP	20795430	3	A	G	0.018	6.030938e-02	1.070879e-01	1.000000e-05	2.201069e-01	5.740748e-01	5.719736e-01	5.729368e-01
1	2L_20795443_SNP	20795443	1	A	T	0.006	-2.730644e-01	1.833905e-01	2.985943e-02	2.792819e-01	1.383905e-01	1.344772e-01	1.377641e-01
1	2L_20795459_SNP	20795459	10	A	G	0.070	-5.828066e-02	5.732672e-02	1.000000e-05	1.491508e-01	3.108040e-01	3.098856e-01	3.127462e-01
1	2L_20795528_SNP	20795528	1	T	G	0.012	-5.939678e-03	1.308669e-01	1.000000e-05	2.232177e-01	9.638533e-01	9.829593e-01	9.832102e-01
1	2L_20795572_SNP	20795572	10	T	C	0.082	3.169625e-02	5.320352e-02	1.000000e-05	1.100629e-01	5.521505e-01	5.588143e-01	5.630180e-01
1	2L_20795608_SNP	20795608	0	T	C	0.006	1.585654e-01	1.840691e-01	2.888693e-02	3.506104e-01	3.902357e-01	3.787417e-01	3.822445e-01
1	2L_20795615_SNP	20795615	0	A	G	0.006	1.585654e-01	1.840691e-01	2.888693e-02	3.506104e-01	3.902357e-01	3.787417e-01	3.822445e-01
1	2L_20795642_SNP	20795642	10	A	G	0.367	2.049005e-02	3.032140e-02	1.000000e-05	2.260469e-01	5.001320e-01	4.970323e-01	4.982741e-01
1	2L_20795643_SNP	20795643	5	C	A	0.141	-1.545377e-02	4.137279e-02	1.000000e-05	1.663015e-01	7.092343e-01	7.173471e-01	7.194671e-01
1	2L_20795669_SNP	20795669	8	C	A	0.025	-4.083716e-02	9.311163e-02	7.683121e-03	2.786531e-01	6.615341e-01	6.514684e-01	6.528872e-01
1	2L_20795690_DEL	20795690	7	T	TGCAT	0.056	5.612441e-02	6.295992e-02	1.000000e-05	1.763561e-01	3.739883e-01	3.729162e-01	3.751010e-01
1	2L_20795703_SNP	20795703	0	A	C	0.006	2.127344e-01	1.837730e-01	1.000000e-05	1.213634e-01	2.486929e-01	2.479488e-01	2.513509e-01
1	2L_20795706_DEL	20795706	0	G	GA	0.006	-5.297065e-02	1.844674e-01	1.000000e-05	2.114280e-01	7.743521e-01	7.768510e-01	7.773888e-01
1	2L_20795746_SNP	20795746	8	T	G	0.131	-1.925120e-02	4.304401e-02	1.000000e-05	1.364290e-01	6.552815e-01	6.646491e-01	6.680648e-01
1	2L_20795853_SNP	20795853	3	G	T	0.012	3.596557e-02	1.308476e-01	1.000000e-05	1.622559e-01	7.837609e-01	7.984916e-01	8.013793e-01
1	2L_20795857_SNP	20795857	10	C	T	0.399	2.110743e-02	2.984520e-02	1.000000e-05	2.750822e-01	4.804149e-01	4.729417e-01	4.746343e-01
1	2L_20795900_SNP	20795900	1	A	G	0.018	2.708581e-02	1.071577e-01	1.000000e-05	2.337868e-01	8.007619e-01	7.980743e-01	7.984239e-01
1	2L_20795916_SNP	20795916	15	C	T	0.386	-2.229505e-02	3.050919e-02	1.402877e-02	3.086424e-01	4.659528e-01	4.560754e-01	4.584459e-01
1	2L_20795968_SNP	20795968	1	T	A	0.012	-5.939678e-03	1.308669e-01	1.000000e-05	2.232177e-01	9.638533e-01	9.829593e-01	9.832102e-01
1	2L_20795988_SNP	20795988	1	C	G	0.084	-3.663440e-02	5.128772e-02	1.000000e-05	2.540222e-01	4.760499e-01	4.703917e-01	4.718537e-01
1	2L_20796012_SNP	20796012	4	T	C	0.037	-6.975959e-03	7.651352e-02	1.000000e-05	2.369994e-01	9.274651e-01	9.209266e-01	9.211471e-01
1	2L_20796158_SNP	20796158	2	C	A	0.018	1.285251e-01	1.067190e-01	1.000000e-05	8.095151e-02	2.301756e-01	2.297979e-01	2.339496e-01
1	2L_20796200_SNP	20796200	14	T	A	0.182	5.601325e-03	3.843258e-02	1.000000e-05	2.557384e-01	8.843002e-01	8.708243e-01	8.716791e-01
1	2L_20796206_SNP	20796206	11	G	T	0.433	3.468412e-02	2.950746e-02	1.000000e-05	1.978582e-01	2.415036e-01	2.388239e-01	2.415409e-01
1	2L_20796208_SNP	20796208	14	A	C	0.429	3.542687e-02	2.982916e-02	1.000000e-05	1.246426e-01	2.366643e-01	2.356969e-01	2.391002e-01
1	2L_20796218_SNP	20796218	14	A	G	0.403	3.155915e-02	3.013642e-02	3.014690e-02	3.173653e-01	2.965253e-01	2.891559e-01	2.921241e-01
1	2L_20796281_SNP	20796281	10	G	T	0.177	-1.786078e-03	3.832713e-02	1.000000e-05	2.228415e-01	9.628873e-01	9.810755e-01	9.813350e-01
1	2L_20796283_SNP	20796283	12	C	A	0.404	2.838317e-02	2.995141e-02	4.132558e-02	3.221174e-01	3.446899e-01	3.363746e-01	3.392871e-01
1	2L_20796363_SNP	20796363	18	C	T	0.113	-9.057334e-02	4.698604e-02	3.071705e-01	6.511024e-01	5.560398e-02	5.265943e-02	5.761250e-02
1	2L_20796385_SNP	20796385	4	C	T	0.006	-9.102327e-02	1.843915e-01	1.000000e-05	1.619188e-01	6.222120e-01	6.275452e-01	6.295739e-01
1	2L_20796395_SNP	20796395	22	T	C	0.445	-3.547861e-02	3.051032e-02	1.000000e-05	1.731133e-01	2.465636e-01	2.446114e-01	2.474420e-01
1	2L_20796405_SNP	20796405	8	G	A	0.013	3.671929e-02	1.308714e-01	1.000000e-05	1.611138e-01	7.793855e-01	7.939253e-01	7.968475e-01
1	2L_20796414_SNP	20796414	10	T	A	0.089	-6.127514e-02	5.128080e-02	1.000000e-05	1.939961e-01	2.338327e-01	2.312620e-01	2.340388e-01
1	2L_20796427_SNP	20796427	4	T	A	0.018	1.590700e-01	1.064829e-01	1.000000e-05	2.644615e-02	1.371120e-01	1.361137e-01	1.408151e-01
1	2L_20796456_SNP	20796456	16	T	C	0.158	2.927337e-02	4.085752e-02	1.000000e-05	1.073715e-01	4.747053e-01	4.788259e-01	4.827641e-01
1	2L_20796457_INS	20796457	24	C	CA	0.035	8.428637e-02	8.348160e-02	1.000000e-05	1.000000e-05	3.141372e-01	3.158429e-01	3.253873e-01
1	2L_20796472_SNP	20796472	6	A	G	0.037	-1.259708e-02	7.652712e-02	1.000000e-05	2.416504e-01	8.694518e-01	8.629565e-01	8.633130e-01
1	2L_20796481_SNP	20796481	14	T	A	0.162	3.580927e-02	4.010388e-02	1.000000e-05	1.153287e-01	3.731964e-01	3.745100e-01	3.779426e-01
1	2L_20796483_SNP	20796483	7	T	G	0.031	-5.022872e-02	8.348797e-02	1.000000e-05	2.700099e-01	5.482424e-01	5.406958e-01	5.421006e-01
1	2L_20796533_SNP	20796533	5	A	G	0.031	9.479108e-02	8.323801e-02	1.000000e-05	1.000000e-05	2.564292e-01	2.569782e-01	2.659187e-01
1	2L_20796592_INS	20796592	11	TA	T	0.102	-3.074027e-02	4.847146e-02	1.000000e-05	1.081195e-01	5.268277e-01	5.325733e-01	5.367967e-01
1	2L_20796596_DEL	20796596	10	G	GA	0.108	-4.256700e-02	4.711517e-02	1.000000e-05	1.879885e-01	3.675873e-01	3.659906e-01	3.680736e-01
1	2L_20796610_SNP	20796610	8	T	C	0.125	9.317509e-03	4.396971e-02	1.000000e-05	2.328936e-01	8.324392e-01	8.296518e-01	8.299385e-01
1	2L_20796619_SNP	20796619	1	T	A	0.024	-2.975313e-02	9.307479e-02	1.000000e-05	1.767618e-01	7.496212e-01	7.580621e-01	7.598139e-01
1	2L_20796628_SNP	20796628	4	A	T	0.037	2.608198e-03	7.651516e-02	1.000000e-05	2.281061e-01	9.728485e-01	9.744178e-01	9.744593e-01
1	2L_20796642_SNP	20796642	3	A	C	0.018	1.278922e-01	1.067296e-01	1.000000e-05	8.248637e-02	2.325150e-01	2.321497e-01	2.362735e-01
1	2L_20796687_SNP	20796687	0	C	G	0.024	3.397741e-02	9.305927e-02	1.000000e-05	2.404578e-01	7.154898e-01	7.119539e-01	7.125298e-01
1	2L_20796694_SNP	20796694	18	C	T	0.453	1.471223e-02	3.015118e-02	1.000000e-05	2.231092e-01	6.262299e-01	6.242770e-01	6.250564e-01
1	2L_20796702_SNP	20796702	12	G	T	0.333	8.889258e-03	3.123700e-02	1.000000e-05	2.524227e-01	7.763248e-01	7.685572e-01	7.692259e-01
1	2L_20796811_SNP	20796811	19	G	C	0.470	2.307000e-02	3.014373e-02	1.000000e-05	2.218795e-01	4.451598e-01	4.421348e-01	4.436341e-01
1	2L_20796846_SNP	20796846	4	A	T	0.012	5.425779e-02	1.308145e-01	1.000000e-05	2.394230e-01	6.788465e-01	6.745803e-01	6.752404e-01
1	2L_20796896_SNP	20796896	0	G	A	0.006	2.038591e-01	1.838336e-01	1.000000e-05	7.839849e-02	2.690632e-01	2.692872e-01	2.735728e-01
1	2L_20797086_SNP	20797086	1	T	C	0.012	-6.929320e-05	1.309011e-01	6.961858e-03	2.353443e-01	9.995783e-01	9.805912e-01	9.808753e-01
1	2L_20797107_SNP	20797107	7	A	G	0.081	-3.136499e-02	5.316023e-02	1.000000e-05	9.323866e-02	5.559871e-01	5.637353e-01	5.688854e-01
1	2L_20797168_SNP	20797168	22	A	T	0.459	1.576040e-02	3.052871e-02	1.000000e-05	2.211555e-01	6.063678e-01	6.046067e-01	6.054552e-01
1	2L_20797179_SNP	20797179	19	A	G	0.423	6.455827e-03	3.050327e-02	1.000000e-05	2.561404e-01	8.326446e-01	8.219910e-01	8.227644e-01
1	2L_20797186_INS	20797186	9	TTTCTTACCTTAAGTTTTGTAATACATTAGTTTTTATAAATA	T	0.119	-1.403059e-02	4.496367e-02	1.000000e-05	2.173405e-01	7.553995e-01	7.559299e-01	7.564169e-01
1	2L_20797189_SNP	20797189	8	A	G	0.125	-2.322721e-02	4.393869e-02	1.000000e-05	2.404700e-01	5.977698e-01	5.932485e-01	5.941532e-01
1	2L_20797190_SNP	20797190	7	T	G	0.137	-1.660127e-03	4.221079e-02	1.000000e-05	2.291028e-01	9.686750e-01	9.678747e-01	9.679233e-01
1	2L_20797220_SNP	20797220	2	A	G	0.006	1.686891e-01	1.840548e-01	1.000000e-05	1.655367e-01	3.607261e-01	3.602973e-01	3.626422e-01
1	2L_20797237_SNP	20797237	0	G	A	0.012	1.971874e-01	1.299650e-01	1.000000e-05	2.114848e-02	1.311094e-01	1.300827e-01	1.347601e-01
1	2L_20797248_SNP	20797248	3	A	C	0.030	-2.505110e-02	8.352386e-02	1.000000e-05	2.163673e-01	7.646077e-01	7.659140e-01	7.663929e-01
1	2L_20797286_SNP	20797286	19	C	A	0.430	7.016809e-03	3.044076e-02	1.000000e-05	2.578521e-01	8.179816e-01	8.073932e-01	8.082129e-01
1	2L_20797337_SNP	20797337	15	T	G	0.281	1.756977e-02	3.308297e-02	5.114304e-02	3.345412e-01	5.960718e-01	5.814316e-01	5.848695e-01
1	2L_20797352_DEL	20797352	14	G	GA	0.117	-1.225582e-02	4.613109e-02	1.000000e-05	2.243747e-01	7.908201e-01	7.901521e-01	7.905153e-01
1	2L_20797373_SNP	20797373	3	T	A	0.036	2.242273e-02	7.648682e-02	1.000000e-05	2.242946e-01	7.697675e-01	7.690164e-01	7.694226e-01
1	2L_20797391_SNP	20797391	21	G	A	0.442	1.287129e-02	3.055452e-02	3.671203e-02	3.078441e-01	6.741127e-01	6.596235e-01	6.621919e-01
1	2L_20797400_SNP	20797400	20	C	A	0.291	2.440644e-02	3.330616e-02	1.155781e-01	4.106985e-01	4.647197e-01	4.501515e-01	4.563133e-01
1	2L_20797428_SNP	20797428	8	C	T	0.013	3.999695e-02	1.308656e-01	1.000000e-05	1.561502e-01	7.602665e-01	7.739995e-01	7.770726e-01
1	2L_20797436_SNP	20797436	15	G	A	0.124	-5.389598e-02	4.490259e-02	1.000000e-05	1.000000e-05	2.317381e-01	2.318723e-01	2.382753e-01
1	2L_20797462_SNP	20797462	12	A	C	0.160	2.112438e-02	4.011804e-02	1.454849e-03	2.552276e-01	5.992051e-01	5.931322e-01	5.941725e-01
1	2L_20797510_SNP	20797510	0	G	C	0.006	-1.659451e-01	1.840632e-01	1.000000e-05	2.384161e-01	3.685937e-01	3.644357e-01	3.663455e-01
1	2L_20797758_SNP	20797758	0	G	A	0.006	1.804817e-01	1.839808e-01	1.000000e-05	2.573535e-01	3.280295e-01	3.230152e-01	3.252297e-01
1	2L_20797773_SNP	20797773	14	G	A	0.149	8.799203e-03	4.158469e-02	1.000000e-05	2.297775e-01	8.326809e-01	8.308148e-01	8.310888e-01
1	2L_20797786_SNP	20797786	18	C	T	0.480	3.514838e-02	2.994112e-02	1.000000e-05	1.808365e-01	2.421099e-01	2.400337e-01	2.428273e-01
1	2L_20797791_SNP	20797791	2	A	G	0.018	1.285251e-01	1.067190e-01	1.000000e-05	8.095151e-02	2.301756e-01	2.297979e-01	2.339496e-01
1	2L_20797809_SNP	20797809	0	G	C	0.012	-9.108522e-02	1.306719e-01	1.000000e-05	2.378015e-01	4.867447e-01	4.826077e-01	4.839247e-01
1	2L_20797822_SNP	20797822	8	A	G	0.275	2.611714e-02	3.250822e-02	1.000000e-05	2.407348e-01	4.228918e-01	4.187605e-01	4.203875e-01
1	2L_20797825_SNP	20797825	1	C	A	0.006	-2.730644e-01	1.833905e-01	2.985943e-02	2.792819e-01	1.383905e-01	1.344772e-01	1.377641e-01
1	2L_20797963_SNP	20797963	2	T	G	0.012	1.121547e-01	1.305827e-01	1.000000e-05	1.000000e-05	3.916461e-01	3.953285e-01	4.042990e-01
1	2L_20798106_SNP	20798106	0	G	T	0.006	2.493934e-01	1.834952e-01	1.000000e-05	8.361096e-02	1.759497e-01	1.749517e-01	1.789960e-01
1	2L_20798188_DEL	20798188	18	C	CAGCAACTAGCAACAAC	0.140	-1.618482e-02	4.327026e-02	1.000000e-05	1.852674e-01	7.088516e-01	7.141666e-01	7.154443e-01
1	2L_20798197_SNP	20798197	32	A	G	0.007	-9.466571e-02	1.844972e-01	1.000000e-05	2.426431e-01	6.085627e-01	6.039781e-01	6.048617e-01
1	2L_20798215_SNP	20798215	4	A	G	0.012	1.118093e-01	1.305942e-01	1.000000e-05	1.000000e-05	3.931444e-01	3.968701e-01	4.058799e-01
1	2L_20798279_SNP	20798279	0	T	G	0.006	-2.302635e-01	1.842583e-01	2.091765e-01	5.239699e-01	2.131763e-01	2.049832e-01	2.119780e-01
1	2L_20798293_SNP	20798293	13	A	G	0.077	-8.599626e-02	5.490218e-02	1.338466e-01	4.372924e-01	1.191700e-01	1.139950e-01	1.184474e-01
1	2L_20798316_DEL	20798316	6	T	AATTA	0.154	-1.700946e-03	4.000886e-02	1.000000e-05	2.267223e-01	9.661399e-01	9.699306e-01	9.699950e-01
1	2L_20798371_SNP	20798371	8	T	G	0.150	6.008852e-03	4.072750e-02	1.000000e-05	2.367025e-01	8.828865e-01	8.784258e-01	8.786752e-01
1	2L_20798387_SNP	20798387	0	C	G	0.006	-8.484260e-02	1.843957e-01	1.000000e-05	2.133165e-01	6.460383e-01	6.458145e-01	6.465916e-01
1	2L_20798428_SNP	20798428	3	A	G	0.006	2.791737e-01	1.832467e-01	1.000000e-05	1.000000e-05	1.295401e-01	1.285204e-01	1.355213e-01
1	2L_20798439_SNP	20798439	7	G	A	0.155	-1.017845e-03	4.003169e-02	1.000000e-05	2.276707e-01	9.797457e-01	9.838507e-01	9.838862e-01
1	2L_20798472_SNP	20798472	11	C	T	0.089	-2.007262e-02	5.149326e-02	1.000000e-05	2.848173e-01	6.971762e-01	6.842934e-01	6.859483e-01
1	2L_20798489_SNP	20798489	9	C	T	0.277	-3.711154e-02	3.250079e-02	3.748901e-02	3.030268e-01	2.551541e-01	2.489518e-01	2.519210e-01
1	2L_20798569_SNP	20798569	9	C	T	0.277	-3.520614e-02	3.251083e-02	3.185772e-02	2.971102e-01	2.804211e-01	2.740315e-01	2.768286e-01
1	2L_20798619_SNP	20798619	1	T	C	0.042	-2.698559e-02	7.120938e-02	4.985100e-02	2.283673e-01	7.052010e-01	7.030943e-01	7.036427e-01
1	2L_20798645_SNP	20798645	2	A	T	0.030	3.424602e-02	8.349633e-02	1.000000e-05	2.318611e-01	6.822248e-01	6.792624e-01	6.798759e-01
1	2L_20798657_SNP	20798657	8	T	C	0.081	-8.036849e-02	5.286379e-02	1.000000e-05	1.891238e-01	1.303396e-01	1.279538e-01	1.312256e-01
1	2L_20798701_SNP	20798701	10	A	T	0.076	-8.698681e-02	5.483087e-02	1.000000e-05	1.883638e-01	1.145387e-01	1.122552e-01	1.155569e-01
1	2L_20798704_INS	20798704	12	AA	A	0.071	-7.977990e-02	5.719830e-02	1.000000e-05	1.985803e-01	1.649413e-01	1.622276e-01	1.653523e-01
1	2L_20798732_SNP	20798732	10	A	C	0.215	-5.761238e-02	3.533124e-02	1.000000e-05	2.420932e-01	1.048631e-01	1.019896e-01	1.052567e-01
1	2L_20798737_SNP	20798737	1	G	C	0.030	-4.183604e-03	8.353025e-02	1.000000e-05	2.279798e-01	9.601149e-01	9.609865e-01	9.610481e-01
1	2L_20798781_SNP	20798781	12	A	G	0.282	1.708086e-02	3.270406e-02	1.000000e-05	2.586227e-01	6.021677e-01	5.952600e-01	5.963449e-01
1	2L_20798796_SNP	20798796	8	A	C	0.087	-1.004897e-01	5.087521e-02	8.884344e-02	3.993851e-01	4.990125e-02	4.733654e-02	5.061427e-02
1	2L_20798838_SNP	20798838	9	G	C	0.226	-6.329886e-02	3.452605e-02	2.977507e-02	2.784483e-01	6.853936e-02	6.600393e-02	6.920712e-02
1	2L_20798841_SNP	20798841	10	G	T	0.222	-6.325778e-02	3.489936e-02	1.000000e-05	2.439066e-01	7.170390e-02	6.935169e-02	7.253895e-02
1	2L_20798859_SNP	20798859	11	G	T	0.210	-7.208969e-02	3.563236e-02	1.456184e-01	4.436593e-01	4.466191e-02	4.227045e-02	4.559950e-02
1	2L_20798887_SNP	20798887	12	C	T	0.071	-7.932859e-02	5.721583e-02	4.758925e-02	3.401793e-01	1.674597e-01	1.619326e-01	1.655204e-01
1	2L_20798900_SNP	20798900	1	T	G	0.006	1.580064e-01	1.840751e-01	2.921663e-02	3.509911e-01	3.919203e-01	3.803644e-01	3.838787e-01
1	2L_20798907_SNP	20798907	8	T	A	0.087	-9.830057e-02	5.090299e-02	9.060971e-02	4.003424e-01	5.517001e-02	5.239865e-02	5.578248e-02
1	2L_20798914_INS	20798914	27	CAACCTACATACATATATGCTTG	C	0.135	9.008761e-03	4.537436e-02	5.989763e-03	2.451367e-01	8.428632e-01	8.362657e-01	8.367163e-01
1	2L_20798947_SNP	20798947	15	A	G	0.190	-8.172415e-03	3.794080e-02	1.000000e-05	1.846318e-01	8.297206e-01	8.432579e-01	8.449917e-01
1	2L_20798987_SNP	20798987	11	T	A	0.217	-5.677608e-02	3.537077e-02	1.000000e-05	2.155704e-01	1.103573e-01	1.077223e-01	1.109862e-01
1	2L_20798995_SNP	20798995	11	T	G	0.076	-8.474860e-02	5.486655e-02	1.000000e-05	2.164990e-01	1.243397e-01	1.215971e-01	1.248370e-01
1	2L_20798996_SNP	20798996	1	T	C	0.018	-1.180088e-02	1.071744e-01	1.000000e-05	2.111033e-01	9.124558e-01	9.258896e-01	9.265131e-01
1	2L_20799099_SNP	20799099	0	A	T	0.006	-3.342194e-02	1.844951e-01	1.000000e-05	2.352220e-01	8.564680e-01	8.527677e-01	8.530339e-01
1	2L_20799122_SNP	20799122	7	T	G	0.112	-1.911349e-02	4.598478e-02	1.000000e-05	2.506599e-01	6.782043e-01	6.721888e-01	6.729732e-01
1	2L_20799126_SNP	20799126	7	T	C	0.112	-1.911349e-02	4.598478e-02	1.000000e-05	2.506599e-01	6.782043e-01	6.721888e-01	6.729732e-01
1	2L_20799128_SNP	20799128	7	T	G	0.112	-1.911349e-02	4.598478e-02	1.000000e-05	2.506599e-01	6.782043e-01	6.721888e-01	6.729732e-01
1	2L_20799132_SNP	20799132	7	T	G	0.112	-1.911349e-02	4.598478e-02	1.000000e-05	2.506599e-01	6.782043e-01	6.721888e-01	6.729732e-01
1	2L_20799160_SNP	20799160	9	T	C	0.075	-7.426931e-02	5.492906e-02	1.000000e-05	2.345772e-01	1.781841e-01	1.746232e-01	1.776473e-01
1	2L_20799163_SNP	20799163	9	T	C	0.075	-7.426931e-02	5.492906e-02	1.000000e-05	2.345772e-01	1.781841e-01	1.746232e-01	1.776473e-01
1	2L_20799189_SNP	20799189	1	G	A	0.036	2.184929e-02	7.647054e-02	1.000000e-05	2.245111e-01	7.754475e-01	7.747114e-01	7.751049e-01
1	2L_20799222_SNP	20799222	8	C	T	0.219	-6.987814e-02	3.479015e-02	6.073626e-02	3.106945e-01	4.620485e-02	4.414901e-02	4.714022e-02
1	2L_20799230_SNP	20799230	8	C	T	0.087	-9.771703e-02	5.090737e-02	8.690509e-02	3.970545e-01	5.663542e-02	5.381409e-02	5.721123e-02
1	2L_20799261_SNP	20799261	8	A	T	0.175	2.805383e-02	3.821390e-02	1.000000e-05	2.891891e-01	4.639075e-01	4.555967e-01	4.575656e-01
1	2L_20799341_SNP	20799341	2	G	A	0.018	-1.569934e-02	1.071773e-01	1.000000e-05	2.221830e-01	8.837201e-01	8.863266e-01	8.865508e-01
1	2L_20799384_SNP	20799384	3	T	C	0.018	6.133269e-03	1.071891e-01	1.000000e-05	2.324422e-01	9.544395e-01	9.499018e-01	9.500080e-01
1	2L_20799486_SNP	20799486	12	T	A	0.167	-1.451091e-03	3.952151e-02	1.000000e-05	2.259993e-01	9.707552e-01	9.775268e-01	9.776059e-01
1	2L_20799488_SNP	20799488	17	A	G	0.497	-2.071970e-02	2.989889e-02	1.000000e-05	1.282959e-01	4.892828e-01	4.927144e-01	4.959046e-01
1	2L_20799489_SNP	20799489	18	T	G	0.287	-1.780311e-02	3.318751e-02	1.000000e-05	1.650548e-01	5.923726e-01	5.962455e-01	5.981627e-01
1	2L_20799492_SNP	20799492	2	T	A	0.012	-1.856568e-01	1.300768e-01	1.000000e-05	1.172484e-01	1.553757e-01	1.539039e-01	1.575477e-01
1	2L_20799535_SNP	20799535	18	G	A	0.280	-1.298161e-02	3.343823e-02	1.000000e-05	1.919531e-01	6.983458e-01	7.022066e-01	7.032731e-01
1	2L_20799538_SNP	20799538	16	A	T	0.270	-1.824988e-02	3.359030e-02	1.000000e-05	1.973910e-01	5.876466e-01	5.881297e-01	5.892661e-01
1	2L_20799560_SNP	20799560	2	C	G	0.006	1.585056e-01	1.840750e-01	2.987797e-02	3.517145e-01	3.904293e-01	3.788769e-01	3.824102e-01
1	2L_20799615_SNP	20799615	15	C	A	0.288	-1.682124e-02	3.283177e-02	1.000000e-05	2.117365e-01	6.090895e-01	6.083893e-01	6.092877e-01
1	2L_20799626_SNP	20799626	15	C	A	0.275	-1.200138e-02	3.331357e-02	1.000000e-05	1.827728e-01	7.191144e-01	7.252671e-01	7.266464e-01
1	2L_20799653_SNP	20799653	16	T	C	0.151	-1.866461e-02	4.161322e-02	1.000000e-05	2.155467e-01	6.543586e-01	6.535303e-01	6.542686e-01
1	2L_20799658_SNP	20799658	15	T	A	0.288	-8.399308e-03	3.285125e-02	1.000000e-05	2.082360e-01	7.985168e-01	8.025266e-01	8.031087e-01
1	2L_20799687_SNP	20799687	9	C	T	0.082	-7.931990e-02	5.288824e-02	1.000000e-05	1.920920e-01	1.355749e-01	1.331153e-01	1.363657e-01
1	2L_20799725_SNP	20799725	0	C	T	0.006	-1.668577e-01	1.840582e-01	1.000000e-05	2.068763e-01	3.659597e-01	3.635386e-01	3.654970e-01
1	2L_20799743_SNP	20799743	20	A	C	0.230	2.127401e-02	3.590969e-02	1.000000e-05	1.320854e-01	5.543682e-01	5.596336e-01	5.628116e-01
1	2L_20799773_SNP	20799773	8	T	C	0.169	6.795997e-03	3.882786e-02	1.000000e-05	2.522948e-01	8.612702e-01	8.509021e-01	8.515676e-01
1	2L_20799778_DEL	20799778	0	T	TAT	0.018	2.612258e-02	1.071533e-01	1.000000e-05	2.342571e-01	8.076969e-01	8.048654e-01	8.052051e-01
1	2L_20799993_SNP	20799993	16	T	A	0.467	2.850731e-02	2.982563e-02	1.000000e-05	2.083070e-01	3.405636e-01	3.376494e-01	3.397472e-01
1	2L_20800009_SNP	20800009	19	A	T	0.396	9.470619e-03	3.080730e-02	1.000000e-05	2.540347e-01	7.589130e-01	7.515988e-01	7.523147e-01
1	2L_20800027_SNP	20800027	19	C	G	0.416	1.030853e-02	3.057357e-02	1.336422e-02	2.779047e-01	7.364137e-01	7.250424e-01	7.264717e-01
1	2L_20800107_DEL	20800107	2	T	TGATAAATGTGATTGATT	0.006	-2.740290e-01	1.833874e-01	3.056498e-02	2.799980e-01	1.370054e-01	1.331053e-01	1.363983e-01
1	2L_20800115_SNP	20800115	2	C	G	0.006	-9.544903e-02	1.843712e-01	1.000000e-05	2.445350e-01	6.053565e-01	6.005315e-01	6.014400e-01
1	2L_20800150_SNP	20800150	1	C	T	0.006	-1.703544e-01	1.840423e-01	1.000000e-05	1.522216e-01	3.559837e-01	3.558205e-01	3.584129e-01
1	2L_20800159_SNP	20800159	12	T	C	0.186	9.634014e-03	3.785367e-02	1.000000e-05	2.417668e-01	7.994191e-01	7.949003e-01	7.953341e-01
1	2L_20800281_SNP	20800281	7	A	G	0.161	-9.549336e-03	3.939252e-02	1.000000e-05	1.941047e-01	8.087579e-01	8.175525e-01	8.186316e-01
1	2L_20800294_SNP	20800294	11	A	G	0.076	-7.343229e-02	5.496473e-02	1.000000e-05	2.380957e-01	1.833814e-01	1.796940e-01	1.826943e-01
1	2L_20800374_INS	20800374	15	GG	G	0.144	-1.509103e-02	4.237056e-02	1.000000e-05	2.172537e-01	7.221671e-01	7.221238e-01	7.226806e-01
1	2L_20800455_SNP	20800455	0	T	C	0.006	1.804817e-01	1.839808e-01	1.000000e-05	2.573535e-01	3.280295e-01	3.230152e-01	3.252297e-01
1	2L_20800499_SNP	20800499	1	A	C	0.018	6.779103e-02	1.070495e-01	2.747440e-04	2.681979e-01	5.274302e-01	5.201816e-01	5.216196e-01
1	2L_20800511_SNP	20800511	1	T	A	0.012	6.824052e-02	1.307605e-01	1.000000e-05	2.124073e-01	6.024536e-01	6.017014e-01	6.026137e-01
1	2L_20800512_SNP	20800512	0	T	A	0.012	6.848306e-02	1.307550e-01	1.000000e-05	2.125491e-01	6.011502e-01	6.003650e-01	6.012802e-01
1	2L_20800599_SNP	20800599	12	G	T	0.269	3.187128e-02	3.311781e-02	1.016178e-02	2.856409e-01	3.372682e-01	3.306428e-01	3.330470e-01
1	2L_20800600_DEL	20800600	17	T	TT	0.258	3.428902e-02	3.410043e-02	1.000000e-05	2.411696e-01	3.161049e-01	3.117324e-01	3.139528e-01
1	2L_20800638_SNP	20800638	13	T	C	0.213	1.230345e-02	3.608346e-02	1.000000e-05	2.765463e-01	7.335558e-01	7.214653e-01	7.228551e-01
1	2L_20800640_SNP	20800640	10	T	C	0.291	-6.658062e-03	3.221188e-02	1.000000e-05	1.999114e-01	8.365007e-01	8.451806e-01	8.460787e-01
1	2L_20800679_SNP	20800679	10	T	C	0.272	3.311974e-02	3.278914e-02	1.575923e-02	2.887222e-01	3.139258e-01	3.074028e-01	3.099515e-01
1	2L_20800745_SNP	20800745	11	T	G	0.248	2.723055e-02	3.391299e-02	1.000000e-05	1.988707e-01	4.231498e-01	4.213480e-01	4.230721e-01
1	2L_20800762_SNP	20800762	11	A	G	0.242	1.538314e-02	3.425723e-02	1.000000e-05	2.149681e-01	6.539827e-01	6.532767e-01	6.540205e-01
1	2L_20800796_DEL	20800796	3	C	CC	0.006	6.405548e-02	1.844563e-01	1.000000e-05	1.997771e-01	7.288311e-01	7.324851e-01	7.333215e-01
1	2L_20800809_SNP	20800809	0	C	T	0.006	-2.564160e-01	1.834368e-01	1.000000e-05	3.517248e-02	1.640251e-01	1.632266e-01	1.678718e-01
1	2L_20800820_SNP	20800820	6	C	T	0.154	8.809200e-03	4.000323e-02	1.000000e-05	2.543372e-01	8.259765e-01	8.164537e-01	8.171607e-01
1	2L_20800885_SNP	20800885	2	A	T	0.030	3.424602e-02	8.349633e-02	1.000000e-05	2.318611e-01	6.822248e-01	6.792624e-01	6.798759e-01
1	2L_20800900_SNP	20800900	20	T	C	0.216	2.574786e-02	3.667875e-02	1.000000e-05	8.939820e-02	4.836729e-01	4.887735e-01	4.936585e-01
1	2L_20800954_SNP	20800954	2	C	T	0.018	1.285251e-01	1.067190e-01	1.000000e-05	8.095151e-02	2.301756e-01	2.297979e-01	2.339496e-01
1	2L_20801029_SNP	20801029	1	G	T	0.018	2.534555e-02	1.071603e-01	1.000000e-05	2.338921e-01	8.133207e-01	8.105906e-01	8.109174e-01
1	2L_20801039_SNP	20801039	1	A	G	0.018	2.534555e-02	1.071603e-01	1.000000e-05	2.338921e-01	8.133207e-01	8.105906e-01	8.109174e-01
1	2L_20801040_SNP	20801040	2	T	A	0.012	7.556712e-02	1.307410e-01	1.000000e-05	2.263085e-01	5.640534e-01	5.614425e-01	5.624274e-01
1	2L_20801045_INS	20801045	24	C	CCAC	0.479	5.388145e-03	3.068436e-02	1.000000e-05	2.236772e-01	8.608229e-01	8.616544e-01	8.618965e-01
1	2L_20801064_SNP	20801064	0	T	C	0.006	1.804817e-01	1.839808e-01	1.000000e-05	2.573535e-01	3.280295e-01	3.230152e-01	3.252297e-01
1	2L_20801114_SNP	20801114	5	G	A	0.049	-4.083106e-02	6.662288e-02	1.000000e-05	7.856811e-02	5.408021e-01	5.484690e-01	5.545611e-01
1	2L_20801137_SNP	20801137	15	A	C	0.418	2.060464e-04	3.015032e-02	1.000000e-05	2.328727e-01	9.945555e-01	9.819584e-01	9.820908e-01
1	2L_20801145_SNP	20801145	11	G	T	0.427	-6.327724e-03	2.967994e-02	1.000000e-05	1.914737e-01	8.314336e-01	8.424696e-01	8.437900e-01
1	2L_20801156_SNP	20801156	0	G	C	0.006	-1.410105e-01	1.841884e-01	1.000000e-05	2.722141e-01	4.450149e-01	4.383893e-01	4.401640e-01
1	2L_20801240_SNP	20801240	1	A	C	0.012	9.261281e-03	1.308657e-01	1.000000e-05	2.204294e-01	9.436665e-01	9.538624e-01	9.541197e-01
1	2L_20801242_SNP	20801242	7	T	C	0.037	2.436080e-02	7.651917e-02	1.000000e-05	1.928038e-01	7.506105e-01	7.564336e-01	7.574721e-01
1	2L_20801327_INS	20801327	18	ATGTA	A	0.107	-4.172792e-02	4.855126e-02	1.000000e-05	1.451351e-01	3.913256e-01	3.917923e-01	3.944849e-01
1	2L_20801371_SNP	20801371	12	A	G	0.186	-5.861316e-04	3.786103e-02	1.000000e-05	2.286339e-01	9.876669e-01	9.986146e-01	9.986225e-01
1	2L_20801425_SNP	20801425	17	T	C	0.450	-1.966427e-04	3.009028e-02	1.000000e-05	2.288591e-01	9.947936e-01	9.995675e-01	9.995685e-01
1	2L_20801448_DEL	20801448	2	A	ATAAAGAGGAAATGGGTTGAACCA	0.006	-2.733248e-01	1.833920e-01	3.000977e-02	2.794412e-01	1.380205e-01	1.341111e-01	1.373996e-01
1	2L_20801461_SNP	20801461	17	T	G	0.152	1.710270e-02	4.164188e-02	1.000000e-05	2.232015e-01	6.818154e-01	6.802574e-01	6.808764e-01
1	2L_20801463_SNP	20801463	12	A	G	0.128	8.799635e-03	4.405112e-02	1.000000e-05	2.432317e-01	8.419131e-01	8.358898e-01	8.362996e-01
1	2L_20801494_SNP	20801494	6	C	G	0.006	2.780585e-01	1.832674e-01	1.000000e-05	1.000000e-05	1.311111e-01	1.301014e-01	1.371317e-01
1	2L_20801527_SNP	20801527	13	A	G	0.142	1.778271e-02	4.231839e-02	1.000000e-05	2.440845e-01	6.748739e-01	6.702983e-01	6.710072e-01
1	2L_20801554_DEL	20801554	19	T	TAT	0.121	-6.687439e-03	4.624079e-02	1.000000e-05	2.192428e-01	8.851847e-01	8.889195e-01	8.891934e-01
1	2L_20801558_SNP	20801558	10	G	A	0.006	-2.003951e-01	1.838917e-01	1.000000e-05	1.407944e-01	2.774048e-01	2.764967e-01	2.795559e-01
1	2L_20801571_SNP	20801571	14	T	C	0.136	4.425170e-03	4.319590e-02	1.000000e-05	2.363216e-01	9.185277e-01	9.132107e-01	9.134197e-01
1	2L_20801584_SNP	20801584	7	T	C	0.006	-6.985593e-02	1.844577e-01	1.000000e-05	2.200358e-01	7.053873e-01	7.046638e-01	7.052378e-01
1	2L_20801590_SNP	20801590	14	A	G	0.130	1.414234e-02	4.408488e-02	1.000000e-05	2.529548e-01	7.487670e-01	7.418857e-01	7.425885e-01
1	2L_20801602_SNP	20801602	22	T	C	0.178	8.565946e-04	3.979512e-02	1.000000e-05	2.283512e-01	9.828526e-01	9.847124e-01	9.847378e-01
1	2L_20801623_SNP	20801623	11	G	C	0.013	3.019023e-02	1.308973e-01	1.000000e-05	2.340685e-01	8.178780e-01	8.150775e-01	8.153973e-01
1	2L_20801628_SNP	20801628	15	C	T	0.026	1.045290e-02	9.320461e-02	1.000000e-05	2.229695e-01	9.108400e-01	9.140859e-01	9.142670e-01
1	2L_20801634_SNP	20801634	14	G	A	0.019	2.832408e-02	1.072386e-01	1.000000e-05	2.377047e-01	7.920135e-01	7.882455e-01	7.886432e-01
1	2L_20801676_SNP	20801676	16	A	C	0.250	3.501536e-02	3.436589e-02	5.127155e-02	3.510228e-01	3.097338e-01	3.009951e-01	3.044843e-01
1	2L_20801693_SNP	20801693	13	G	A	0.252	4.397374e-02	3.387999e-02	1.000000e-05	2.670529e-01	1.961130e-01	1.917416e-01	1.947437e-01
1	2L_20801713_DEL	20801713	10	A	AACCCCAAGGCATCTTGAATATTTCCTA	0.063	-9.933975e-02	5.961097e-02	1.000000e-05	2.546425e-02	9.750610e-02	9.633313e-02	1.006965e-01
1	2L_20801722_SNP	20801722	25	A	G	0.077	-2.850493e-02	5.768951e-02	1.000000e-05	1.241310e-01	6.218821e-01	6.302987e-01	6.344155e-01
1	2L_20801740_SNP	20801740	33	G	A	0.178	-8.456433e-03	4.140726e-02	1.000000e-05	2.355660e-01	8.384272e-01	8.349569e-01	8.352544e-01
1	2L_20801743_SNP	20801743	18	T	A	0.273	6.887088e-03	3.369901e-02	1.000000e-05	2.257534e-01	8.383142e-01	8.382562e-01	8.385233e-01
1	2L_20801759_INS	20801759	8	A	AT	0.062	8.715283e-03	6.007836e-02	1.000000e-05	2.175011e-01	8.848353e-01	8.896810e-01	8.899941e-01
1	2L_20801860_SNP	20801860	16	T	A	0.382	-3.991875e-02	3.056008e-02	1.000000e-05	2.246931e-01	1.932786e-01	1.901225e-01	1.930629e-01
1	2L_20801962_SNP	20801962	0	T	G	0.012	1.549618e-01	1.303091e-01	1.000000e-05	2.547342e-01	2.360647e-01	2.315458e-01	2.342853e-01
1	2L_20801964_DEL	20801964	2	T	TG	0.006	2.795062e-01	1.832403e-01	1.000000e-05	1.000000e-05	1.290738e-01	1.280513e-01	1.350259e-01
1	2L_20802040_SNP	20802040	8	A	G	0.125	-6.116640e-04	4.397563e-02	1.000000e-05	2.294159e-01	9.889192e-01	9.865939e-01	9.866166e-01
1	2L_20802093_SNP	20802093	8	A	G	0.131	7.688113e-03	4.307373e-02	6.089955e-03	2.442324e-01	8.585579e-01	8.517389e-01	8.521604e-01
1	2L_20802100_DEL	20802100	9	G	GCCATTTGTG	0.119	4.605841e-03	4.499295e-02	1.241588e-02	2.511590e-01	9.185881e-01	9.047659e-01	9.055245e-01
1	2L_20802110_DEL	20802110	11	T	TATGTTTTGCTCATGT	0.057	-4.188883e-02	6.307435e-02	1.000000e-05	1.084653e-01	5.075359e-01	5.127127e-01	5.166880e-01
1	2L_20802131_SNP	20802131	7	C	T	0.118	-2.032020e-03	4.493871e-02	1.000000e-05	2.279194e-01	9.639882e-01	9.651247e-01	9.651807e-01
1	2L_20802193_SNP	20802193	14	G	A	0.136	-2.984469e-02	4.313510e-02	1.000000e-05	2.502547e-01	4.899739e-01	4.847071e-01	4.860792e-01
1	2L_20802200_SNP	20802200	4	A	C	0.037	-4.148066e-02	7.645150e-02	2.436517e-03	2.579781e-01	5.881502e-01	5.816246e-01	5.827355e-01
1	2L_20802214_SNP	20802214	13	C	T	0.252	4.918602e-02	3.383679e-02	1.000000e-05	2.643175e-01	1.479381e-01	1.442507e-01	1.474574e-01
1	2L_20802236_SNP	20802236	12	T	G	0.128	-2.399814e-02	4.401702e-02	1.000000e-05	2.603487e-01	5.863468e-01	5.794729e-01	5.806236e-01
1	2L_20802251_SNP	20802251	16	G	T	0.217	-4.285632e-02	3.603966e-02	1.000000e-05	1.062019e-01	2.360815e-01	2.354601e-01	2.391121e-01
1	2L_20802277_SNP	20802277	11	A	G	0.204	-4.213426e-03	3.644464e-02	1.000000e-05	2.099192e-01	9.081000e-01	9.210278e-01	9.216963e-01
1	2L_20802278_SNP	20802278	19	G	A	0.430	-9.051134e-03	3.043752e-02	1.000000e-05	1.823712e-01	7.665577e-01	7.755180e-01	7.770139e-01
1	2L_20802318_SNP	20802318	12	A	G	0.173	7.431765e-03	3.892863e-02	1.000000e-05	2.770721e-01	8.488314e-01	8.299562e-01	8.317868e-01
1	2L_20802336_SNP	20802336	18	A	C	0.413	-2.232845e-03	3.050231e-02	1.000000e-05	2.256224e-01	9.417331e-01	9.447459e-01	9.448532e-01
1	2L_20802352_SNP	20802352	1	A	C	0.006	-2.730644e-01	1.833905e-01	2.985943e-02	2.792819e-01	1.383905e-01	1.344772e-01	1.377641e-01
1	2L_20802369_SNP	20802369	15	G	A	0.458	1.015071e-02	2.984267e-02	1.000000e-05	2.157455e-01	7.341804e-01	7.348163e-01	7.353618e-01
1	2L_20802409_INS	20802409	17	C	CAAGGC	0.404	7.375515e-03	3.050402e-02	1.000000e-05	2.248777e-01	8.092427e-01	8.089328e-01	8.092574e-01
1	2L_20802413_SNP	20802413	20	T	C	0.412	1.585556e-02	3.069650e-02	1.000000e-05	2.138128e-01	6.061740e-01	6.052515e-01	6.061416e-01
1	2L_20802419_SNP	20802419	14	T	C	0.448	8.076283e-03	2.980311e-02	1.000000e-05	2.349794e-01	7.867370e-01	7.834707e-01	7.838559e-01
1	2L_20802451_SNP	20802451	10	C	G	0.475	1.795092e-02	2.927513e-02	1.000000e-05	1.547921e-01	5.405966e-01	5.438616e-01	5.461103e-01
1	2L_20802457_INS	20802457	12	T	TT	0.526	-1.933811e-02	2.945831e-02	1.000000e-05	1.414689e-01	5.124392e-01	5.158455e-01	5.185350e-01
1	2L_20802475_SNP	20802475	11	C	T	0.471	1.686006e-02	2.938299e-02	1.000000e-05	1.590766e-01	5.668773e-01	5.705355e-01	5.726476e-01
1	2L_20802500_SNP	20802500	13	A	G	0.516	-1.036509e-02	2.955702e-02	1.000000e-05	1.834311e-01	7.262723e-01	7.325563e-01	7.339241e-01
1	2L_20802501_SNP	20802501	11	C	T	0.522	-1.054266e-02	2.938158e-02	1.000000e-05	1.927950e-01	7.201867e-01	7.245658e-01	7.256038e-01
1	2L_20802503_DEL	20802503	14	ATA	A	0.461	-1.815151e-03	2.973846e-02	1.000000e-05	2.343683e-01	9.514031e-01	9.453830e-01	9.455318e-01
1	2L_20802573_SNP	20802573	1	T	G	0.006	6.385852e-03	1.845159e-01	1.000000e-05	2.262974e-01	9.724334e-01	9.798235e-01	9.798944e-01
1	2L_20802590_DEL	20802590	15	T	TT	0.098	-6.710538e-02	4.974209e-02	1.000000e-05	1.642945e-01	1.791529e-01	1.771121e-01	1.803213e-01
1	2L_20802627_SNP	20802627	0	T	C	0.018	2.612258e-02	1.071533e-01	1.000000e-05	2.342571e-01	8.076969e-01	8.048654e-01	8.052051e-01
1	2L_20802630_DEL	20802630	3	C	CTC	0.018	8.778888e-02	1.069734e-01	1.000000e-05	2.255700e-01	4.130165e-01	4.095110e-01	4.111685e-01
1	2L_20802634_SNP	20802634	3	G	A	0.018	8.778888e-02	1.069734e-01	1.000000e-05	2.255700e-01	4.130165e-01	4.095110e-01	4.111685e-01
1	2L_20802658_SNP	20802658	17	T	C	0.503	-3.068935e-02	2.984721e-02	1.000000e-05	2.621228e-01	3.053446e-01	2.998630e-01	3.022394e-01
1	2L_20802718_SNP	20802718	6	T	C	0.117	-8.598347e-03	4.491549e-02	1.000000e-05	2.171710e-01	8.484196e-01	8.514128e-01	8.517602e-01
1	2L_20802775_SNP	20802775	18	G	T	0.273	2.245909e-02	3.365814e-02	1.000000e-05	1.698731e-01	5.055257e-01	5.066250e-01	5.085179e-01
1	2L_20802842_SNP	20802842	7	T	C	0.050	-7.710625e-02	6.645066e-02	1.000000e-05	7.536247e-02	2.475710e-01	2.475055e-01	2.518026e-01
1	2L_20802858_SNP	20802858	6	A	C	0.111	-1.782909e-02	4.599807e-02	1.985595e-02	2.574613e-01	6.988048e-01	6.918227e-01	6.926862e-01
1	2L_20802859_SNP	20802859	6	A	C	0.111	-1.782909e-02	4.599807e-02	1.985595e-02	2.574613e-01	6.988048e-01	6.918227e-01	6.926862e-01
1	2L_20802914_SNP	20802914	1	C	T	0.030	-1.091435e-02	8.352656e-02	1.000000e-05	2.323006e-01	8.961952e-01	8.937269e-01	8.939046e-01
1	2L_20803052_SNP	20803052	1	T	A	0.066	-2.838675e-02	5.735696e-02	4.357516e-03	2.103394e-01	6.213154e-01	6.205494e-01	6.214287e-01
1	2L_20803072_SNP	20803072	19	T	G	0.268	-2.188586e-03	3.400758e-02	1.000000e-05	2.307442e-01	9.487643e-01	9.468241e-01	9.469125e-01
1	2L_20803080_SNP	20803080	0	T	A	0.006	1.253465e-01	1.842566e-01	1.000000e-05	1.904129e-01	4.972735e-01	4.970509e-01	4.985609e-01
1	2L_20803113_SNP	20803113	21	G	C	0.286	1.281145e-02	3.357223e-02	1.000000e-05	2.025231e-01	7.032398e-01	7.052441e-01	7.060561e-01
1	2L_20803118_SNP	20803118	20	T	A	0.291	1.443690e-02	3.328797e-02	1.000000e-05	1.972433e-01	6.650714e-01	6.669652e-01	6.679448e-01
1	2L_20803130_SNP	20803130	0	T	A	0.012	1.549618e-01	1.303091e-01	1.000000e-05	2.547342e-01	2.360647e-01	2.315458e-01	2.342853e-01
1	2L_20803176_SNP	20803176	22	A	T	0.274	3.139098e-02	3.404990e-02	1.000000e-05	1.272283e-01	3.579129e-01	3.584282e-01	3.616260e-01
1	2L_20803201_SNP	20803201	18	A	T	0.193	-6.015087e-02	3.774754e-02	1.000000e-05	2.339733e-01	1.129494e-01	1.100958e-01	1.133527e-01
1	2L_20803208_SNP	20803208	22	A	G	0.452	3.151216e-02	3.053039e-02	1.171779e-01	4.399466e-01	3.035001e-01	2.928604e-01	2.984284e-01
1	2L_20803237_SNP	20803237	11	G	A	0.089	-7.534730e-02	5.118381e-02	1.000000e-05	2.210117e-01	1.428893e-01	1.399317e-01	1.431128e-01
1	2L_20803264_DEL	20803264	11	T	TGT	0.076	-6.036744e-02	5.506044e-02	1.000000e-05	2.381507e-01	2.744984e-01	2.703457e-01	2.728112e-01
1	2L_20803269_SNP	20803269	9	T	G	0.088	-7.403230e-02	5.116348e-02	1.000000e-05	2.153645e-01	1.497895e-01	1.468747e-01	1.500337e-01
1	2L_20803291_SNP	20803291	10	T	G	0.089	-7.470334e-02	5.117344e-02	1.000000e-05	2.228781e-01	1.462330e-01	1.432119e-01	1.463797e-01
1	2L_20803297_SNP	20803297	11	A	G	0.089	-7.363091e-02	5.119886e-02	1.000000e-05	2.392195e-01	1.522781e-01	1.488866e-01	1.520344e-01
1	2L_20803327_SNP	20803327	20	G	A	0.149	4.383190e-02	4.237115e-02	1.000000e-05	1.886346e-01	3.024188e-01	3.003465e-01	3.027627e-01
1	2L_20803368_SNP	20803368	13	T	A	0.168	2.257369e-02	3.953648e-02	2.497811e-02	2.683936e-01	5.688000e-01	5.617371e-01	5.630594e-01
1	2L_20803376_SNP	20803376	4	G	T	0.012	-2.897676e-02	1.308629e-01	1.000000e-05	2.843234e-01	8.250310e-01	8.073660e-01	8.094225e-01
1	2L_20803378_SNP	20803378	4	G	T	0.012	-2.636928e-02	1.308663e-01	1.000000e-05	2.041167e-01	8.405559e-01	8.485388e-01	8.492606e-01
1	2L_20803421_DEL	20803421	4	A	ACA	0.018	-7.534552e-02	1.070366e-01	1.000000e-05	2.295363e-01	4.824671e-01	4.791423e-01	4.804614e-01
1	2L_20803475_SNP	20803475	6	C	A	0.056	-4.394582e-02	6.300664e-02	1.000000e-05	9.133424e-02	4.864787e-01	4.916256e-01	4.963810e-01
1	2L_20803580_SNP	20803580	5	A	G	0.043	1.164956e-01	7.049701e-02	1.000000e-05	6.222305e-02	1.003250e-01	9.906657e-02	1.030407e-01
1	2L_20803628_SNP	20803628	25	C	T	0.462	1.082709e-02	3.084756e-02	1.000000e-05	1.825338e-01	7.260432e-01	7.322675e-01	7.336823e-01
1	2L_20803629_SNP	20803629	1	A	G	0.006	-1.681635e-01	1.839947e-01	2.792503e-01	7.513469e-01	3.620642e-01	3.432748e-01	3.647341e-01
1	2L_20803711_SNP	20803711	3	T	G	0.006	-7.487503e-02	1.844318e-01	1.000000e-05	2.191476e-01	6.852825e-01	6.844613e-01	6.850911e-01
1	2L_20803718_INS	20803718	2	CT	C	0.006	3.079191e-02	1.845045e-01	1.000000e-05	2.309283e-01	8.676599e-01	8.658549e-01	8.660698e-01
1	2L_20803722_SNP	20803722	14	C	T	0.149	-1.066537e-01	4.075817e-02	1.000000e-05	1.000000e-05	9.696692e-03	9.279002e-03	1.106199e-02
1	2L_20803723_SNP	20803723	1	T	C	0.012	-2.176433e-02	1.308568e-01	1.000000e-05	2.243911e-01	8.681062e-01	8.689093e-01	8.691339e-01
1	2L_20803729_INS	20803729	16	TA	T	0.138	-9.833004e-02	4.256338e-02	1.000000e-05	7.096657e-02	2.210781e-02	2.137112e-02	2.381214e-02
1	2L_20803782_SNP	20803782	3	T	C	0.042	-4.123625e-02	7.102288e-02	3.000321e-02	2.986197e-01	5.622940e-01	5.520620e-01	5.540903e-01
1	2L_20803808_SNP	20803808	18	T	C	0.500	3.072232e-02	2.994630e-02	1.000000e-05	2.607686e-01	3.064249e-01	3.016172e-01	3.039677e-01
1	2L_20803817_SNP	20803817	20	G	A	0.493	-3.831018e-02	3.010662e-02	1.373623e-02	2.956396e-01	2.049809e-01	1.999679e-01	2.030681e-01
1	2L_20803824_SNP	20803824	16	A	G	0.296	1.065934e-02	3.267501e-02	1.000000e-05	1.852918e-01	7.446666e-01	7.518594e-01	7.531652e-01
1	2L_20803835_SNP	20803835	0	T	A	0.012	1.549618e-01	1.303091e-01	1.000000e-05	2.547342e-01	2.360647e-01	2.315458e-01	2.342853e-01
1	2L_20803854_DEL	20803854	9	G	GG	0.031	-3.494180e-02	8.355180e-02	1.000000e-05	1.613845e-01	6.763376e-01	6.838951e-01	6.860823e-01
1	2L_20803866_SNP	20803866	0	A	G	0.006	-2.499073e-01	1.834909e-01	1.000000e-05	1.826488e-01	1.750559e-01	1.726965e-01	1.758270e-01
1	2L_20803879_SNP	20803879	2	T	G	0.024	-7.551750e-02	9.292564e-02	1.000000e-05	1.928884e-01	4.175736e-01	4.163452e-01	4.181403e-01
1	2L_20803899_SNP	20803899	13	A	G	0.303	-4.060662e-02	3.201325e-02	3.341762e-02	2.966378e-01	2.064198e-01	2.012846e-01	2.043977e-01
1	2L_20803916_SNP	20803916	0	G	A	0.006	-1.668577e-01	1.840582e-01	1.000000e-05	2.068763e-01	3.659597e-01	3.635386e-01	3.654970e-01
1	2L_20803927_SNP	20803927	18	T	C	0.253	-5.923365e-03	3.453326e-02	1.000000e-05	2.559338e-01	8.640188e-01	8.515026e-01	8.523170e-01
1	2L_20803997_SNP	20803997	0	A	C	0.012	-7.938030e-02	1.307179e-01	1.000000e-05	3.097331e-01	5.445053e-01	5.323538e-01	5.347083e-01
1	2L_20804015_SNP	20804015	2	A	G	0.012	3.798049e-02	1.308393e-01	1.000000e-05	1.593682e-01	7.719617e-01	7.861467e-01	7.891130e-01
1	2L_20804046_SNP	20804046	5	C	A	0.141	1.809944e-02	4.142068e-02	4.499886e-02	2.939658e-01	6.627036e-01	6.515775e-01	6.535049e-01
1	2L_20804089_SNP	20804089	15	G	A	0.216	-2.093608e-02	3.612355e-02	1.000000e-05	2.427447e-01	5.629912e-01	5.582829e-01	5.593204e-01
1	2L_20804093_DEL	20804093	2	C	CC	0.012	5.028733e-02	1.308143e-01	1.000000e-05	2.517501e-01	7.011609e-01	6.946382e-01	6.953949e-01
1	2L_20804093_SNP	20804093	22	A	C	0.137	8.850028e-02	4.380874e-02	3.545187e-01	7.418533e-01	4.497566e-02	4.243666e-02	4.742033e-02
1	2L_20804131_SNP	20804131	0	G	A	0.006	-9.415843e-02	1.843685e-01	1.000000e-05	2.446253e-01	6.102342e-01	6.053931e-01	6.062873e-01
1	2L_20804144_SNP	20804144	19	G	A	0.490	-3.795820e-02	3.002247e-02	6.307216e-02	3.384975e-01	2.078853e-01	2.015876e-01	2.051090e-01
1	2L_20804154_DEL	20804154	7	T	TT	0.093	-1.041299e-01	4.921825e-02	1.107584e-01	4.230537e-01	3.586427e-02	3.383408e-02	3.682875e-02
1	2L_20804161_SNP	20804161	1	G	A	0.012	-5.939678e-03	1.308669e-01	1.000000e-05	2.232177e-01	9.638533e-01	9.829593e-01	9.832102e-01
1	2L_20804172_SNP	20804172	8	A	T	0.094	-1.029286e-01	4.924937e-02	1.045255e-01	4.165904e-01	3.814686e-02	3.602705e-02	3.907214e-02
1	2L_20804178_DEL	20804178	12	A	AAACGGAGAA	0.064	-9.486773e-02	5.967212e-02	1.906432e-01	5.183737e-01	1.137789e-01	1.083604e-01	1.137286e-01
1	2L_20804239_SNP	20804239	5	G	A	0.037	-4.526030e-02	7.652318e-02	5.002243e-02	3.163340e-01	5.550177e-01	5.435957e-01	5.461860e-01
1	2L_20804260_DEL	20804260	10	T	TT	0.025	7.327393e-03	9.316683e-02	1.000000e-05	2.237591e-01	9.374073e-01	9.420412e-01	9.421842e-01
1	2L_20804272_SNP	20804272	8	C	G	0.131	2.800229e-02	4.306840e-02	4.440586e-02	2.952063e-01	5.164735e-01	5.078652e-01	5.098415e-01
1	2L_20804283_SNP	20804283	17	A	G	0.238	-1.959999e-02	3.510040e-02	1.000000e-05	2.152084e-01	5.773252e-01	5.762926e-01	5.772651e-01
1	2L_20804300_SNP	20804300	6	G	T	0.019	2.947555e-03	1.072083e-01	1.000000e-05	2.308016e-01	9.780990e-01	9.736485e-01	9.737049e-01
1	2L_20804419_SNP	20804419	4	A	G	0.006	-2.567582e-01	1.834475e-01	1.000000e-05	3.558575e-02	1.634908e-01	1.626859e-01	1.673223e-01
1	2L_20804439_SNP	20804439	18	C	G	0.380	-7.928735e-05	3.094554e-02	1.000000e-05	2.311986e-01	9.979588e-01	9.893478e-01	9.894238e-01
1	2L_20804489_SNP	20804489	21	C	A	0.395	1.896773e-03	3.104389e-02	1.000000e-05	2.427828e-01	9.513533e-01	9.376884e-01	9.381514e-01
1	2L_20804507_SNP	20804507	4	T	A	0.110	5.469486e-03	4.595386e-02	1.000000e-05	2.565731e-01	9.054024e-01	8.899286e-01	8.909080e-01
1	2L_20804514_SNP	20804514	1	C	A	0.006	1.862369e-01	1.840003e-01	3.475165e-02	3.200977e-01	3.129368e-01	3.050970e-01	3.080656e-01
1	2L_20804564_SNP	20804564	16	A	T	0.401	2.807899e-02	3.036353e-02	2.008443e-04	2.843697e-01	3.564330e-01	3.495652e-01	3.518678e-01
1	2L_20804663_INS	20804663	2	TGATT	T	0.006	2.795062e-01	1.832403e-01	1.000000e-05	1.000000e-05	1.290738e-01	1.280513e-01	1.350259e-01
1	2L_20804664_SNP	20804664	11	C	T	0.121	-5.008851e-02	4.484759e-02	1.000000e-05	2.676425e-01	2.656678e-01	2.603824e-01	2.630126e-01
1	2L_20804706_SNP	20804706	7	C	T	0.081	-1.056709e-01	5.257563e-02	9.413240e-02	4.070150e-01	4.606318e-02	4.362500e-02	4.684536e-02
1	2L_20804750_SNP	20804750	0	A	G	0.012	1.549618e-01	1.303091e-01	1.000000e-05	2.547342e-01	2.360647e-01	2.315458e-01	2.342853e-01
1	2L_20804756_DEL	20804756	9	G	GCTTGGTCATGGAAGATATCAAAGTGAAAAAAG	0.075	-1.336523e-02	5.522095e-02	1.000000e-05	1.975353e-01	8.090542e-01	8.170670e-01	8.179953e-01
1	2L_20804760_SNP	20804760	21	T	G	0.014	6.907800e-02	1.308660e-01	1.000000e-05	2.164794e-01	5.983062e-01	5.970241e-01	5.979211e-01
1	2L_20804806_SNP	20804806	11	C	G	0.268	2.891620e-02	3.309692e-02	3.509420e-02	3.358358e-01	3.835533e-01	3.736363e-01	3.767506e-01
1	2L_20804810_SNP	20804810	6	A	T	0.191	4.075740e-02	3.661909e-02	5.226842e-02	3.560061e-01	2.673134e-01	2.593183e-01	2.629349e-01
1	2L_20804856_SNP	20804856	1	C	T	0.006	-2.314221e-01	1.837257e-01	5.461009e-02	3.477643e-01	2.095794e-01	2.030885e-01	2.066795e-01
1	2L_20804881_DEL	20804881	2	A	AAGTGCTGCAA	0.006	2.795062e-01	1.832403e-01	1.000000e-05	1.000000e-05	1.290738e-01	1.280513e-01	1.350259e-01
1	2L_20804884_SNP	20804884	13	C	T	0.277	3.827439e-02	3.286906e-02	1.000000e-05	2.716797e-01	2.459123e-01	2.407776e-01	2.435379e-01
1	2L_20804894_INS	20804894	2	TTTATAATTTTATT	T	0.006	2.795062e-01	1.832403e-01	1.000000e-05	1.000000e-05	1.290738e-01	1.280513e-01	1.350259e-01
1	2L_20804897_SNP	20804897	3	C	T	0.006	2.781417e-01	1.832562e-01	1.000000e-05	1.000000e-05	1.309732e-01	1.299625e-01	1.369639e-01
1	2L_20804942_DEL	20804942	0	G	GCTTCCAAATG	0.012	1.549618e-01	1.303091e-01	1.000000e-05	2.547342e-01	2.360647e-01	2.315458e-01	2.342853e-01
1	2L_20804952_SNP	20804952	9	T	G	0.038	-2.126505e-02	7.654336e-02	1.000000e-05	1.909475e-01	7.814986e-01	7.888815e-01	7.900467e-01
1	2L_20805049_SNP	20805049	1	T	A	0.012	1.555707e-01	1.303095e-01	1.000000e-05	2.562416e-01	2.342378e-01	2.296808e-01	2.324363e-01
1	2L_20805132_SNP	20805132	4	C	G	0.012	1.352026e-01	1.304609e-01	1.000000e-05	6.846456e-02	3.015481e-01	3.024886e-01	3.071469e-01
1	2L_20805153_SNP	20805153	0	G	A	0.024	1.112400e-01	9.269541e-02	1.000000e-05	9.103603e-02	2.318263e-01	2.313476e-01	2.352974e-01
1	2L_20805158_SNP	20805158	16	G	C	0.204	4.218250e-03	3.703075e-02	1.000000e-05	2.198538e-01	9.094452e-01	9.146530e-01	9.148996e-01
1	2L_20805163_SNP	20805163	0	T	C	0.006	4.254567e-01	1.815343e-01	1.000000e-05	1.520761e-02	2.027960e-02	1.960558e-02	2.207383e-02
1	2L_20805168_SNP	20805168	13	T	C	0.265	6.945513e-02	3.306404e-02	1.000000e-05	2.720735e-01	3.718486e-02	3.557577e-02	3.833974e-02
1	2L_20805173_SNP	20805173	10	T	G	0.120	-3.420601e-03	4.499540e-02	1.000000e-05	2.282694e-01	9.394938e-01	9.393167e-01	9.394096e-01
1	2L_20805209_SNP	20805209	2	G	A	0.012	3.140378e-02	1.308498e-01	1.000000e-05	2.515338e-01	8.106274e-01	8.023357e-01	8.029621e-01
1	2L_20805219_SNP	20805219	9	A	G	0.057	-3.285833e-02	6.308241e-02	1.000000e-05	1.451429e-01	6.031449e-01	6.091606e-01	6.119007e-01
1	2L_20805345_SNP	20805345	19	C	A	0.114	7.762467e-03	4.739996e-02	1.000000e-05	2.385351e-01	8.701152e-01	8.653197e-01	8.656131e-01
1	2L_20805347_SNP	20805347	19	A	T	0.114	5.734113e-03	4.740170e-02	1.000000e-05	2.363867e-01	9.038623e-01	8.991190e-01	8.993410e-01
1	2L_20805354_SNP	20805354	17	A	T	0.166	5.447407e-02	4.005546e-02	2.479459e-03	3.023094e-01	1.756847e-01	1.706891e-01	1.739593e-01
1	2L_20805363_SNP	20805363	7	A	T	0.006	1.576390e-01	1.840994e-01	2.755726e-02	3.491220e-01	3.930824e-01	3.815854e-01	3.850496e-01
1	2L_20805376_SNP	20805376	9	T	G	0.069	-3.157147e-04	5.752036e-02	1.278901e-02	2.288627e-01	9.956272e-01	9.955114e-01	9.955181e-01
1	2L_20805388_SNP	20805388	15	T	A	0.052	2.072716e-02	6.679163e-02	1.000000e-05	2.790905e-01	7.567026e-01	7.437335e-01	7.452480e-01
1	2L_20805413_SNP	20805413	13	G	A	0.013	2.204630e-01	1.298062e-01	1.000000e-05	9.310918e-02	9.130558e-02	8.991984e-02	9.359833e-02
1	2L_20805459_SNP	20805459	12	T	C	0.013	2.167360e-01	1.298385e-01	1.000000e-05	1.000318e-01	9.694791e-02	9.552061e-02	9.918563e-02
1	2L_20805484_SNP	20805484	12	T	C	0.006	-3.801815e-02	1.845322e-01	1.000000e-05	2.358765e-01	8.370243e-01	8.332451e-01	8.335486e-01
1	2L_20805491_SNP	20805491	26	C	T	0.352	-6.860898e-02	3.188019e-02	1.000000e-05	1.076766e-01	3.283537e-02	3.185666e-02	3.463268e-02
1	2L_20805503_SNP	20805503	23	C	T	0.359	-5.665064e-02	3.154968e-02	1.000000e-05	1.188617e-01	7.437688e-02	7.292667e-02	7.635468e-02
1	2L_20805533_SNP	20805533	15	T	G	0.085	-1.176686e-01	5.255266e-02	9.917727e-02	4.030585e-01	2.648054e-02	2.491933e-02	2.753614e-02
1	2L_20805535_SNP	20805535	6	A	T	0.012	-6.759488e-02	1.307871e-01	1.000000e-05	1.168416e-02	6.059617e-01	6.186605e-01	6.318981e-01
1	2L_20805575_SNP	20805575	26	C	T	0.366	-4.638413e-03	3.204241e-02	1.000000e-05	2.460424e-01	8.850771e-01	8.759885e-01	8.764624e-01
1	2L_20805672_SNP	20805672	4	C	A	0.006	-9.326473e-02	1.843847e-01	1.000000e-05	2.444969e-01	6.136569e-01	6.088254e-01	6.097081e-01
1	2L_20805716_SNP	20805716	10	G	C	0.025	7.647441e-02	9.297931e-02	1.000000e-05	1.148520e-01	4.119789e-01	4.141811e-01	4.176354e-01
1	2L_20805786_SNP	20805786	0	G	A	0.006	1.585654e-01	1.840691e-01	2.888693e-02	3.506104e-01	3.902357e-01	3.787417e-01	3.822445e-01
1	2L_20805792_SNP	20805792	1	T	A	0.006	4.247015e-01	1.815483e-01	1.000000e-05	1.446339e-02	2.050895e-02	1.983053e-02	2.231334e-02
1	2L_20805815_SNP	20805815	12	T	C	0.173	-1.297738e-02	3.891988e-02	1.000000e-05	1.573507e-01	7.392242e-01	7.509993e-01	7.537877e-01
1	2L_20805878_INS	20805878	17	TCCAT	T	0.139	-4.512440e-02	4.315556e-02	7.381207e-02	3.652211e-01	2.972557e-01	2.884743e-01	2.922828e-01
1	2L_20805879_DEL	20805879	17	A	ATGG	0.139	-4.512440e-02	4.315556e-02	7.381207e-02	3.652211e-01	2.972557e-01	2.884743e-01	2.922828e-01
1	2L_20805955_SNP	20805955	22	A	G	0.253	-6.732421e-04	3.500202e-02	1.000000e-05	2.295986e-01	9.846772e-01	9.976442e-01	9.976729e-01
1	2L_20805964_SNP	20805964	1	T	C	0.006	-9.319615e-02	1.843748e-01	1.000000e-05	2.441327e-01	6.138983e-01	6.091168e-01	6.099957e-01
1	2L_20805989_SNP	20805989	9	T	C	0.082	-8.166767e-02	5.286671e-02	1.000000e-05	2.472472e-01	1.243027e-01	1.210484e-01	1.242954e-01
1	2L_20806046_SNP	20806046	7	A	T	0.081	-1.133323e-02	5.320866e-02	1.000000e-05	1.903416e-01	8.315914e-01	8.436903e-01	8.450619e-01
1	2L_20806047_DEL	20806047	2	T	TT	0.006	-2.740935e-01	1.833835e-01	2.952816e-02	2.788432e-01	1.369052e-01	1.330227e-01	1.363119e-01
1	2L_20806087_DEL	20806087	24	T	TAT	0.250	-3.736005e-02	3.538158e-02	1.613958e-01	4.639352e-01	2.925399e-01	2.824374e-01	2.887880e-01
1	2L_20806131_DEL	20806131	2	A	ATTTTTCC	0.012	1.349333e-01	1.304528e-01	1.000000e-05	6.821993e-02	3.024791e-01	3.034411e-01	3.081106e-01
1	2L_20806143_DEL	20806143	3	T	TATGGTTTTTGAGCACACTTGGTAT	0.006	2.042948e-01	1.838408e-01	1.000000e-05	7.902466e-02	2.680637e-01	2.682627e-01	2.725309e-01
1	2L_20806147_SNP	20806147	10	A	G	0.089	8.225202e-02	5.110366e-02	1.000000e-05	2.835240e-01	1.094042e-01	1.060202e-01	1.093546e-01
1	2L_20806191_SNP	20806191	0	C	T	0.006	-1.410105e-01	1.841884e-01	1.000000e-05	2.722141e-01	4.450149e-01	4.383893e-01	4.401640e-01
1	2L_20806205_SNP	20806205	0	A	C	0.024	-1.618610e-02	9.308815e-02	1.000000e-05	2.318127e-01	8.621722e-01	8.598664e-01	8.600953e-01
1	2L_20806210_SNP	20806210	0	A	C	0.024	-1.618610e-02	9.308815e-02	1.000000e-05	2.318127e-01	8.621722e-01	8.598664e-01	8.600953e-01
1	2L_20806224_SNP	20806224	11	T	C	0.172	3.489250e-02	3.881261e-02	1.000000e-05	1.993634e-01	3.699554e-01	3.678796e-01	3.698596e-01
1	2L_20806280_SNP	20806280	2	T	G	0.024	6.864183e-03	9.310881e-02	1.000000e-05	2.279252e-01	9.413202e-01	9.420344e-01	9.421243e-01
1	2L_20806317_SNP	20806317	11	T	G	0.318	1.592518e-02	3.148980e-02	1.000000e-05	2.739205e-01	6.137206e-01	6.054133e-01	6.067427e-01
1	2L_20806357_SNP	20806357	12	C	T	0.218	-6.632403e-03	3.567212e-02	1.000000e-05	2.025532e-01	8.527292e-01	8.619721e-01	8.627925e-01
1	2L_20806416_SNP	20806416	6	T	C	0.086	-6.883011e-02	5.116100e-02	1.000000e-05	2.547962e-01	1.803430e-01	1.765069e-01	1.795495e-01
1	2L_20806417_SNP	20806417	4	T	C	0.098	-4.587921e-02	4.828191e-02	1.000000e-05	2.320937e-01	3.433737e-01	3.397508e-01	3.417926e-01
1	2L_20806480_SNP	20806480	20	A	G	0.432	1.034588e-02	3.051281e-02	1.000000e-05	2.733034e-01	7.349879e-01	7.229976e-01	7.242872e-01
1	2L_20806484_SNP	20806484	17	T	G	0.238	7.636053e-03	3.512835e-02	1.000000e-05	2.865605e-01	8.281824e-01	8.081382e-01	8.103968e-01
1	2L_20806487_INS	20806487	3	TAGTC	T	0.127	2.214265e-02	4.293730e-02	1.000000e-05	1.749135e-01	6.067520e-01	6.100241e-01	6.116330e-01
1	2L_20806489_INS	20806489	28	G	GTCAG	0.157	1.463879e-02	4.270604e-02	1.000000e-05	1.914784e-01	7.321974e-01	7.373751e-01	7.384528e-01
1	2L_20806494_DEL	20806494	8	A	CTTT	0.100	-1.362356e-02	4.846706e-02	1.000000e-05	2.793514e-01	7.789922e-01	7.646370e-01	7.662335e-01
1	2L_20806516_SNP	20806516	16	C	T	0.257	-1.097663e-02	3.415438e-02	1.000000e-05	1.622286e-01	7.483246e-01	7.598934e-01	7.624413e-01
1	2L_20806689_SNP	20806689	15	C	A	0.268	8.186348e-02	3.299023e-02	1.009613e-01	4.420865e-01	1.408075e-02	1.312071e-02	1.511905e-02
1	2L_20806785_SNP	20806785	4	A	G	0.012	4.727784e-02	1.308308e-01	1.000000e-05	2.288145e-01	7.182851e-01	7.159308e-01	7.164473e-01
1	2L_20806846_DEL	20806846	20	G	GTGAGGGGGCGG	0.054	7.158712e-02	6.664213e-02	1.000000e-05	6.791177e-03	2.842910e-01	2.853615e-01	2.920045e-01
1	2L_20806910_SNP	20806910	2	G	A	0.006	2.795062e-01	1.832403e-01	1.000000e-05	1.000000e-05	1.290738e-01	1.280513e-01	1.350259e-01
1	2L_20806925_SNP	20806925	5	G	T	0.104	5.017554e-02	4.700140e-02	1.353046e-02	2.587879e-01	2.872813e-01	2.826285e-01	2.850800e-01
1	2L_20806931_SNP	20806931	6	T	C	0.099	6.771512e-02	4.822988e-02	9.838624e-02	4.228353e-01	1.621846e-01	1.560520e-01	1.603965e-01
1	2L_20806986_SNP	20806986	1	A	G	0.006	1.232578e-01	1.842684e-01	1.000000e-05	2.146313e-01	5.044860e-01	5.025185e-01	5.037723e-01
1	2L_20806991_SNP	20806991	2	G	A	0.006	-8.525122e-02	1.844013e-01	1.000000e-05	2.117365e-01	6.444618e-01	6.444237e-01	6.452200e-01
1	2L_20807049_SNP	20807049	1	A	C	0.072	-5.831112e-02	5.500705e-02	6.457927e-02	3.275951e-01	2.906544e-01	2.833922e-01	2.865413e-01
1	2L_20807069_DEL	20807069	19	T	GGCGTGA	0.154	2.110046e-03	4.171304e-02	1.000000e-05	2.245654e-01	9.597172e-01	9.670653e-01	9.671839e-01
1	2L_20807116_SNP	20807116	1	C	A	0.012	-2.176433e-02	1.308568e-01	1.000000e-05	2.243911e-01	8.681062e-01	8.689093e-01	8.691339e-01
1	2L_20807130_SNP	20807130	19	A	G	0.255	-5.062414e-02	3.435173e-02	1.000000e-05	3.077022e-02	1.424561e-01	1.414857e-01	1.461575e-01
1	2L_20807189_SNP	20807189	18	T	C	0.013	-7.841488e-03	1.309563e-01	1.000000e-05	2.194225e-01	9.523243e-01	9.705650e-01	9.709732e-01
1	2L_20807193_SNP	20807193	20	C	G	0.236	3.570715e-02	3.547872e-02	1.000000e-05	2.085884e-02	3.156694e-01	3.173609e-01	3.238497e-01
1	2L_20807251_SNP	20807251	2	C	G	0.024	8.122721e-02	9.289663e-02	1.000000e-05	1.978933e-01	3.831731e-01	3.811576e-01	3.830822e-01
1	2L_20807267_SNP	20807267	15	A	G	0.340	1.577845e-02	3.137502e-02	1.000000e-05	2.071432e-01	6.157023e-01	6.155868e-01	6.165133e-01
1	2L_20807280_SNP	20807280	13	G	C	0.252	2.134623e-02	3.401114e-02	1.000000e-05	2.632034e-01	5.311123e-01	5.238191e-01	5.251838e-01
1	2L_20807385_SNP	20807385	10	T	A	0.203	-4.542233e-03	3.641490e-02	1.000000e-05	2.261703e-01	9.008838e-01	9.017119e-01	9.018726e-01
1	2L_20807400_SNP	20807400	6	A	C	0.093	-1.061474e-01	4.918778e-02	1.149948e-01	4.231500e-01	3.236471e-02	3.050559e-02	3.338456e-02
1	2L_20807414_SNP	20807414	16	G	A	0.289	2.418439e-02	3.284785e-02	1.000000e-05	1.321460e-01	4.626147e-01	4.652741e-01	4.682290e-01
1	2L_20807453_SNP	20807453	5	G	A	0.061	-1.341854e-02	6.003632e-02	1.000000e-05	2.466366e-01	8.234157e-01	8.157145e-01	8.162175e-01
1	2L_20807468_SNP	20807468	7	G	T	0.174	2.272611e-02	3.822181e-02	4.432197e-02	3.485462e-01	5.529305e-01	5.378705e-01	5.416982e-01
1	2L_20807508_SNP	20807508	15	T	A	0.477	-5.070601e-03	2.977369e-02	1.000000e-05	2.346915e-01	8.649778e-01	8.616125e-01	8.618598e-01
1	2L_20807522_SNP	20807522	15	T	A	0.497	3.788376e-03	2.974429e-02	1.000000e-05	2.268141e-01	8.988058e-01	8.990524e-01	8.992135e-01
1	2L_20807526_SNP	20807526	15	C	T	0.490	2.676225e-03	2.975010e-02	1.000000e-05	2.272977e-01	9.284300e-01	9.290032e-01	9.291157e-01
1	2L_20807527_SNP	20807527	15	C	T	0.490	1.498436e-03	2.975060e-02	1.000000e-05	2.275323e-01	9.598908e-01	9.614035e-01	9.614676e-01
1	2L_20807536_SNP	20807536	14	T	G	0.234	1.869931e-03	3.502641e-02	1.000000e-05	2.238745e-01	9.574883e-01	9.656788e-01	9.658194e-01
1	2L_20807567_INS	20807567	10	A	AAGAATGGC	0.222	-1.695209e-02	3.522179e-02	2.295944e-02	3.301704e-01	6.309403e-01	6.142821e-01	6.176646e-01
1	2L_20807587_SNP	20807587	16	A	G	0.487	-1.456350e-03	2.985292e-02	1.000000e-05	2.265953e-01	9.611499e-01	9.648035e-01	9.648748e-01
1	2L_20807593_SNP	20807593	15	C	T	0.229	2.974581e-03	3.540729e-02	1.000000e-05	2.136507e-01	9.331494e-01	9.498826e-01	9.505139e-01
1	2L_20807625_DEL	20807625	2	A	AT	0.048	-6.588792e-02	6.660976e-02	3.933764e-02	2.219210e-01	3.240229e-01	3.205394e-01	3.226979e-01
1	2L_20807633_SNP	20807633	2	T	G	0.048	-1.700713e-02	6.665407e-02	1.000000e-05	1.526790e-01	7.989192e-01	8.170922e-01	8.211670e-01
1	2L_20807636_SNP	20807636	9	T	C	0.189	3.707152e-02	3.717727e-02	1.000000e-05	2.845553e-01	3.201404e-01	3.137068e-01	3.161782e-01
1	2L_20807671_SNP	20807671	8	A	T	0.181	3.352777e-02	3.768248e-02	8.558903e-02	3.999847e-01	3.748909e-01	3.627646e-01	3.676719e-01
1	2L_20807708_SNP	20807708	9	T	C	0.138	-4.680929e-02	4.209712e-02	5.088243e-02	3.623536e-01	2.677735e-01	2.593106e-01	2.630613e-01
1	2L_20807719_SNP	20807719	8	A	G	0.256	9.193646e-03	3.330628e-02	1.000000e-05	2.473386e-01	7.828658e-01	7.764243e-01	7.769779e-01
1	2L_20807722_SNP	20807722	10	A	T	0.247	1.561389e-02	3.392166e-02	1.000000e-05	2.683747e-01	6.459085e-01	6.373325e-01	6.385059e-01
1	2L_20807791_SNP	20807791	1	C	T	0.012	1.553840e-01	1.303108e-01	1.000000e-05	2.549756e-01	2.348020e-01	2.302846e-01	2.330323e-01
1	2L_20807804_SNP	20807804	2	T	A	0.006	2.795062e-01	1.832403e-01	1.000000e-05	1.000000e-05	1.290738e-01	1.280513e-01	1.350259e-01
1	2L_20807843_SNP	20807843	23	G	A	0.400	-2.415323e-02	3.112830e-02	1.000000e-05	1.749834e-01	4.388973e-01	4.388913e-01	4.408307e-01
1	2L_20807844_SNP	20807844	3	C	G	0.055	-1.510095e-02	6.308128e-02	9.404274e-03	2.113187e-01	8.110995e-01	8.147042e-01	8.152039e-01
1	2L_20807859_SNP	20807859	4	A	T	0.055	-2.236126e-02	6.309811e-02	1.434857e-02	2.053962e-01	7.234973e-01	7.256595e-01	7.263793e-01
1	2L_20807887_SNP	20807887	5	T	G	0.049	-1.123393e-03	6.669816e-02	1.000000e-05	2.280637e-01	9.865821e-01	9.927906e-01	9.928130e-01
1	2L_20807888_SNP	20807888	6	A	G	0.049	-1.070600e-03	6.670879e-02	1.000000e-05	2.281385e-01	9.872147e-01	9.934928e-01	9.935132e-01
1	2L_20807890_SNP	20807890	3	T	A	0.006	-9.468500e-02	1.845105e-01	9.530983e-02	4.168492e-01	6.085156e-01	5.859302e-01	5.945348e-01
1	2L_20807936_SNP	20807936	1	G	A	0.012	-1.267919e-01	1.304972e-01	1.000000e-05	2.610052e-01	3.326598e-01	3.272774e-01	3.294907e-01
1	2L_20807954_SNP	20807954	7	T	C	0.068	9.188792e-02	5.702056e-02	1.000000e-05	1.000000e-05	1.089732e-01	1.078519e-01	1.141232e-01
1	2L_20808005_SNP	20808005	21	T	C	0.252	-1.589099e-02	3.495282e-02	4.339987e-02	3.515409e-01	6.499613e-01	6.307973e-01	6.354448e-01
1	2L_20808012_SNP	20808012	10	G	A	0.063	-8.907576e-02	5.970861e-02	1.000000e-05	1.000000e-05	1.376388e-01	1.366731e-01	1.429450e-01
1	2L_20808019_SNP	20808019	7	A	T	0.062	-7.018978e-02	5.982219e-02	1.000000e-05	1.245639e-01	2.423536e-01	2.414716e-01	2.448467e-01
1	2L_20808040_SNP	20808040	8	T	G	0.169	2.130270e-03	3.883109e-02	1.000000e-05	2.414626e-01	9.563160e-01	9.427020e-01	9.431180e-01
1	2L_20808137_SNP	20808137	0	C	T	0.012	-2.249865e-02	1.308513e-01	1.000000e-05	2.242479e-01	8.636937e-01	8.644579e-01	8.646906e-01
1	2L_20808187_SNP	20808187	11	A	C	0.178	3.581706e-02	3.826478e-02	5.099599e-02	3.564997e-01	3.506164e-01	3.406830e-01	3.442752e-01
1	2L_20808236_SNP	20808236	8	C	G	0.075	-8.486193e-02	5.482236e-02	1.000000e-05	1.497643e-01	1.235402e-01	1.216624e-01	1.251011e-01
1	2L_20808250_SNP	20808250	17	T	C	0.344	-4.117561e-02	3.134402e-02	1.000000e-05	8.364546e-02	1.907709e-01	1.899080e-01	1.939724e-01
1	2L_20808278_SNP	20808278	20	A	G	0.372	-1.515464e-02	3.127032e-02	1.000000e-05	2.352812e-01	6.285753e-01	6.250702e-01	6.258491e-01
1	2L_20808296_DEL	20808296	27	T	TAAATGCT	0.340	-1.660299e-02	3.266940e-02	1.000000e-05	2.048848e-01	6.119791e-01	6.123438e-01	6.133041e-01
1	2L_20808314_SNP	20808314	6	A	G	0.019	4.572852e-02	1.071498e-01	1.000000e-05	1.719727e-01	6.700985e-01	6.765019e-01	6.781718e-01
1	2L_20808319_SNP	20808319	21	C	A	0.374	-2.103659e-02	3.131303e-02	1.000000e-05	2.294715e-01	5.026348e-01	4.994335e-01	5.006636e-01
1	2L_20808384_SNP	20808384	1	T	C	0.030	1.101439e-01	8.309225e-02	1.000000e-05	2.544503e-01	1.868062e-01	1.827269e-01	1.857386e-01
1	2L_20808426_SNP	20808426	27	T	C	0.355	-3.881380e-03	3.238295e-02	1.000000e-05	2.265360e-01	9.047400e-01	9.056392e-01	9.057916e-01
1	2L_20808437_SNP	20808437	19	G	A	0.275	-3.953136e-02	3.360609e-02	1.000000e-05	9.758953e-02	2.411531e-01	2.406837e-01	2.445394e-01
1	2L_20808443_SNP	20808443	21	T	A	0.340	1.075059e-03	3.202710e-02	1.000000e-05	2.297034e-01	9.732626e-01	9.713683e-01	9.714142e-01
1	2L_20808458_SNP	20808458	2	T	A	0.024	3.043274e-02	9.308034e-02	1.000000e-05	2.562738e-01	7.441167e-01	7.359856e-01	7.367722e-01
1	2L_20808465_SNP	20808465	19	A	T	0.443	3.926657e-02	3.022067e-02	7.711996e-02	3.729235e-01	1.956330e-01	1.892403e-01	1.931159e-01
1	2L_20808486_SNP	20808486	22	C	T	0.329	-2.720061e-02	3.234079e-02	1.000000e-05	2.036582e-01	4.015231e-01	3.994211e-01	4.012119e-01
1	2L_20808496_SNP	20808496	22	C	T	0.329	-2.421335e-02	3.235509e-02	1.000000e-05	1.636305e-01	4.553003e-01	4.561072e-01	4.582206e-01
1	2L_20808497_SNP	20808497	3	A	T	0.018	1.964676e-01	1.061000e-01	1.000000e-05	1.000000e-05	6.584226e-02	6.470788e-02	6.879304e-02
1	2L_20808501_SNP	20808501	8	A	C	0.081	-9.545810e-02	5.270324e-02	1.391461e-01	4.598527e-01	7.191184e-02	6.826911e-02	7.227349e-02
1	2L_20808509_SNP	20808509	0	G	T	0.006	-2.499073e-01	1.834909e-01	1.000000e-05	1.826488e-01	1.750559e-01	1.726965e-01	1.758270e-01
1	2L_20808511_SNP	20808511	8	G	T	0.163	-3.943396e-02	3.930736e-02	3.288778e-02	3.401775e-01	3.172145e-01	3.084257e-01	3.117055e-01
1	2L_20808558_SNP	20808558	0	C	T	0.006	-2.499073e-01	1.834909e-01	1.000000e-05	1.826488e-01	1.750559e-01	1.726965e-01	1.758270e-01
1	2L_20808597_DEL	20808597	7	TT	T	0.050	3.448681e-02	6.666589e-02	1.000000e-05	1.537283e-01	6.056297e-01	6.111080e-01	6.134424e-01
1	2L_20808600_SNP	20808600	18	A	G	0.473	4.386435e-02	2.995288e-02	1.525867e-01	4.608465e-01	1.449636e-01	1.390667e-01	1.439310e-01
1	2L_20808624_DEL	20808624	0	C	CA	0.006	1.585654e-01	1.840691e-01	2.888693e-02	3.506104e-01	3.902357e-01	3.787417e-01	3.822445e-01
1	2L_20808647_SNP	20808647	0	C	T	0.018	2.474719e-01	1.054372e-01	1.000000e-05	1.532918e-01	2.009994e-02	1.930315e-02	2.154846e-02
1	2L_20808662_SNP	20808662	1	C	G	0.012	9.261281e-03	1.308657e-01	1.000000e-05	2.204294e-01	9.436665e-01	9.538624e-01	9.541197e-01
1	2L_20808723_SNP	20808723	25	A	C	0.350	-5.042043e-03	3.225825e-02	1.000000e-05	2.627043e-01	8.759846e-01	8.602107e-01	8.613801e-01
1	2L_20808724_SNP	20808724	23	T	C	0.359	-9.876982e-03	3.184537e-02	1.000000e-05	2.691796e-01	7.568326e-01	7.454650e-01	7.466221e-01
1	2L_20808730_SNP	20808730	17	A	C	0.351	-2.091453e-02	3.132764e-02	8.185154e-03	2.866300e-01	5.053120e-01	4.965833e-01	4.984074e-01
1	2L_20808760_SNP	20808760	9	A	C	0.145	-2.721128e-02	4.142215e-02	1.000000e-05	2.570668e-01	5.121384e-01	5.060978e-01	5.074452e-01
1	2L_20808770_SNP	20808770	4	G	T	0.018	1.160525e-03	1.071962e-01	1.000000e-05	2.324399e-01	9.913751e-01	9.804267e-01	9.805336e-01
1	2L_20808774_SNP	20808774	8	T	C	0.081	-5.139899e-02	5.308084e-02	1.000000e-05	2.653206e-01	3.342956e-01	3.286941e-01	3.309277e-01
1	2L_20808824_SNP	20808824	1	G	A	0.018	2.736253e-02	1.071573e-01	1.000000e-05	2.360214e-01	7.987695e-01	7.954692e-01	7.958389e-01
1	2L_20808830_SNP	20808830	1	T	C	0.012	1.562026e-01	1.303049e-01	1.000000e-05	2.606695e-01	2.323350e-01	2.276505e-01	2.304338e-01
1	2L_20808831_SNP	20808831	9	A	T	0.151	-3.346937e-02	4.067299e-02	3.804738e-02	3.517930e-01	4.117514e-01	4.002750e-01	4.037845e-01
1	2L_20808850_SNP	20808850	2	T	C	0.006	2.795062e-01	1.832403e-01	1.000000e-05	1.000000e-05	1.290738e-01	1.280513e-01	1.350259e-01
1	2L_20809031_SNP	20809031	17	C	T	0.311	4.514371e-02	3.219732e-02	1.554141e-01	4.828042e-01	1.627539e-01	1.560041e-01	1.613228e-01
1	2L_20809069_SNP	20809069	11	A	G	0.204	3.042438e-02	3.638439e-02	6.614392e-02	3.781258e-01	4.042484e-01	3.920947e-01	3.963865e-01
1	2L_20809097_SNP	20809097	9	G	A	0.094	-6.507875e-02	4.965552e-02	1.000000e-05	1.728298e-01	1.918018e-01	1.895719e-01	1.926816e-01
1	2L_20809103_INS	20809103	7	AGA	A	0.037	-1.736036e-02	7.653066e-02	1.000000e-05	1.852753e-01	8.208258e-01	8.326795e-01	8.343190e-01
1	2L_20809137_SNP	20809137	12	C	T	0.026	6.921464e-04	9.318407e-02	1.000000e-05	2.314432e-01	9.940825e-01	9.843310e-01	9.844047e-01
1	2L_20809172_SNP	20809172	14	A	G	0.188	-1.840681e-02	3.789039e-02	1.000000e-05	2.827042e-01	6.277560e-01	6.173432e-01	6.188945e-01
1	2L_20809177_SNP	20809177	0	A	C	0.012	-1.101172e-01	1.305836e-01	1.000000e-05	1.804267e-01	4.002908e-01	3.993933e-01	4.014093e-01
1	2L_20809199_INS	20809199	17	CCCGCAC	C	0.146	4.426610e-02	4.229464e-02	1.000000e-05	2.860467e-01	2.967999e-01	2.906282e-01	2.932246e-01
1	2L_20809299_SNP	20809299	14	G	A	0.097	2.521170e-02	4.995808e-02	1.000000e-05	1.803463e-01	6.144689e-01	6.174368e-01	6.188810e-01
1	2L_20809307_SNP	20809307	19	C	T	0.369	1.162540e-02	3.121748e-02	1.000000e-05	1.173537e-01	7.100699e-01	7.249241e-01	7.305718e-01
1	2L_20809328_SNP	20809328	19	A	C	0.289	-1.249456e-03	3.326101e-02	1.000000e-05	2.425695e-01	9.700795e-01	9.526313e-01	9.531708e-01
1	2L_20809355_SNP	20809355	17	T	C	0.219	3.643911e-03	3.622501e-02	1.000000e-05	2.139352e-01	9.199965e-01	9.317159e-01	9.322152e-01
1	2L_20809360_SNP	20809360	17	T	G	0.219	1.407363e-03	3.622595e-02	1.000000e-05	2.249536e-01	9.690570e-01	9.804585e-01	9.805838e-01
1	2L_20809390_SNP	20809390	19	A	G	0.181	-1.825510e-02	3.910890e-02	1.743508e-02	2.989572e-01	6.412721e-01	6.286911e-01	6.307749e-01
1	2L_20809394_SNP	20809394	1	A	G	0.018	5.041304e-02	1.071069e-01	1.000000e-05	2.908436e-01	6.384872e-01	6.262212e-01	6.280324e-01
1	2L_20809395_SNP	20809395	2	A	T	0.072	-5.968132e-02	5.494097e-02	1.000000e-05	1.837343e-01	2.789297e-01	2.765602e-01	2.791582e-01
1	2L_20809397_SNP	20809397	0	T	A	0.006	-2.313330e-01	1.837234e-01	5.486941e-02	3.480978e-01	2.097484e-01	2.032472e-01	2.068419e-01
1	2L_20809402_SNP	20809402	1	T	G	0.018	5.041304e-02	1.071069e-01	1.000000e-05	2.908436e-01	6.384872e-01	6.262212e-01	6.280324e-01
1	2L_20809403_SNP	20809403	8	T	C	0.031	1.096332e-01	8.315307e-02	1.000000e-05	2.221844e-01	1.891692e-01	1.859128e-01	1.888777e-01
1	2L_20809465_SNP	20809465	6	C	T	0.148	1.646395e-02	4.066596e-02	5.423562e-04	2.999933e-01	6.861029e-01	6.718295e-01	6.740191e-01
1	2L_20809488_SNP	20809488	0	G	T	0.006	-1.668577e-01	1.840582e-01	1.000000e-05	2.068763e-01	3.659597e-01	3.635386e-01	3.654970e-01
1	2L_20809550_SNP	20809550	16	G	T	0.184	6.106330e-04	3.849133e-02	1.000000e-05	2.282964e-01	9.873618e-01	9.960244e-01	9.960412e-01
1	2L_20809559_SNP	20809559	16	C	T	0.250	-1.513741e-03	3.445929e-02	1.000000e-05	2.380649e-01	9.650143e-01	9.532089e-01	9.534948e-01
1	2L_20809565_SNP	20809565	17	A	G	0.172	6.132663e-03	3.965033e-02	1.000000e-05	2.072865e-01	8.772704e-01	8.871379e-01	8.878088e-01
1	2L_20809585_SNP	20809585	13	T	G	0.329	7.657526e-03	3.144255e-02	1.000000e-05	2.241416e-01	8.078876e-01	8.079797e-01	8.083099e-01
1	2L_20809626_SNP	20809626	2	T	A	0.012	3.798049e-02	1.308393e-01	1.000000e-05	1.593682e-01	7.719617e-01	7.861467e-01	7.891130e-01
1	2L_20809649_SNP	20809649	8	C	T	0.287	-2.995033e-02	3.206126e-02	3.014473e-02	3.028588e-01	3.515784e-01	3.439078e-01	3.464897e-01
1	2L_20809689_SNP	20809689	1	T	C	0.018	-2.211302e-02	1.071646e-01	1.000000e-05	2.292205e-01	8.367732e-01	8.353123e-01	8.355776e-01
1	2L_20809724_SNP	20809724	2	A	G	0.012	2.200628e-01	1.297531e-01	1.000000e-05	8.526812e-02	9.175836e-02	9.040703e-02	9.414170e-02
1	2L_20809732_SNP	20809732	7	A	G	0.193	6.543169e-02	3.645360e-02	1.355326e-01	4.728662e-01	7.448409e-02	7.077594e-02	7.482104e-02
1	2L_20809751_SNP	20809751	7	T	C	0.093	1.611255e-02	4.986384e-02	1.000000e-05	2.193482e-01	7.470027e-01	7.471005e-01	7.475850e-01
1	2L_20809772_SNP	20809772	1	T	C	0.036	-5.084241e-02	7.638748e-02	1.000000e-05	1.882033e-01	5.065998e-01	5.063126e-01	5.078402e-01
1	2L_20809889_SNP	20809889	2	T	G	0.006	9.866802e-02	1.843609e-01	1.000000e-05	2.951845e-01	5.932351e-01	5.815747e-01	5.835055e-01
1	2L_20809974_SNP	20809974	1	A	G	0.018	5.983705e-03	1.071773e-01	1.000000e-05	2.324009e-01	9.555444e-01	9.509717e-01	9.510763e-01
1	2L_20810098_SNP	20810098	2	A	G	0.006	-1.862019e-02	1.845142e-01	1.000000e-05	2.225578e-01	9.197400e-01	9.240948e-01	9.242745e-01
1	2L_20810167_SNP	20810167	13	A	G	0.194	-2.071094e-02	3.736629e-02	1.000000e-05	1.140019e-01	5.801413e-01	5.877093e-01	5.919035e-01
1	2L_20810201_SNP	20810201	10	A	G	0.190	3.526503e-02	3.724905e-02	8.898351e-02	3.848416e-01	3.451492e-01	3.346560e-01	3.390218e-01
1	2L_20810448_SNP	20810448	0	C	T	0.006	-1.668577e-01	1.840582e-01	1.000000e-05	2.068763e-01	3.659597e-01	3.635386e-01	3.654970e-01
1	2L_20810460_SNP	20810460	0	G	C	0.012	-3.107165e-02	1.308408e-01	1.000000e-05	2.888953e-01	8.125797e-01	7.945552e-01	7.967902e-01
1	2L_20810598_SNP	20810598	0	A	G	0.006	7.137133e-02	1.844301e-01	1.000000e-05	2.116185e-01	6.992644e-01	7.001024e-01	7.007684e-01
1	2L_20810635_SNP	20810635	0	T	C	0.006	1.585654e-01	1.840691e-01	2.888693e-02	3.506104e-01	3.902357e-01	3.787417e-01	3.822445e-01
1	2L_20810639_SNP	20810639	7	T	C	0.155	1.921091e-02	4.001421e-02	3.366719e-02	3.439807e-01	6.317868e-01	6.142897e-01	6.183120e-01
1	2L_20810643_SNP	20810643	14	T	A	0.474	1.975980e-02	2.964882e-02	1.000000e-05	1.838947e-01	5.060414e-01	5.066423e-01	5.082136e-01
1	2L_20810651_SNP	20810651	0	A	T	0.006	-9.415843e-02	1.843685e-01	1.000000e-05	2.446253e-01	6.102342e-01	6.053931e-01	6.062873e-01
1	2L_20810653_INS	20810653	0	TTGG	A	0.036	2.842219e-02	7.644904e-02	1.000000e-05	2.409119e-01	7.105311e-01	7.060267e-01	7.066220e-01
1	2L_20810665_SNP	20810665	16	G	A	0.474	1.240048e-02	2.986871e-02	1.000000e-05	2.130850e-01	6.785562e-01	6.789675e-01	6.796628e-01
1	2L_20810674_SNP	20810674	1	T	A	0.006	-2.730644e-01	1.833905e-01	2.985943e-02	2.792819e-01	1.383905e-01	1.344772e-01	1.377641e-01
1	2L_20810679_DEL	20810679	19	A	AAA	0.107	-4.206928e-02	4.869608e-02	1.009099e-01	3.664757e-01	3.888810e-01	3.789830e-01	3.828969e-01
1	2L_20810689_SNP	20810689	11	A	T	0.287	-1.885353e-03	3.246844e-02	1.000000e-05	2.226933e-01	9.537649e-01	9.635042e-01	9.636865e-01
1	2L_20810699_INS	20810699	18	A	AAGTCAA	0.280	-6.871496e-04	3.345336e-02	1.000000e-05	2.278224e-01	9.836369e-01	9.933766e-01	9.934075e-01
1	2L_20810811_SNP	20810811	19	A	G	0.430	-1.364381e-02	3.042721e-02	1.000000e-05	2.058262e-01	6.544434e-01	6.553779e-01	6.562198e-01
1	2L_20810941_SNP	20810941	1	A	C	0.018	-2.300126e-02	1.071634e-01	1.000000e-05	2.102448e-01	8.303136e-01	8.355596e-01	8.360737e-01
1	2L_20810946_SNP	20810946	0	T	C	0.006	1.585654e-01	1.840691e-01	2.888693e-02	3.506104e-01	3.902357e-01	3.787417e-01	3.822445e-01
1	2L_20810974_SNP	20810974	2	T	C	0.012	2.200628e-01	1.297531e-01	1.000000e-05	8.526812e-02	9.175836e-02	9.040703e-02	9.414170e-02
1	2L_20811088_SNP	20811088	10	G	C	0.222	3.889039e-02	3.511353e-02	1.000000e-05	2.778894e-01	2.696535e-01	2.641933e-01	2.668603e-01
1	2L_20811213_SNP	20811213	15	A	G	0.386	2.329268e-02	3.053201e-02	7.008906e-02	3.658303e-01	4.466095e-01	4.344863e-01	4.384933e-01
1	2L_20811216_SNP	20811216	0	T	G	0.006	4.254567e-01	1.815343e-01	1.000000e-05	1.520761e-02	2.027960e-02	1.960558e-02	2.207383e-02
1	2L_20811220_SNP	20811220	19	G	A	0.503	2.876850e-02	3.011311e-02	1.918800e-01	5.255994e-01	3.407908e-01	3.276449e-01	3.371866e-01
1	2L_20811244_SNP	20811244	0	T	C	0.006	4.254567e-01	1.815343e-01	1.000000e-05	1.520761e-02	2.027960e-02	1.960558e-02	2.207383e-02
1	2L_20811282_SNP	20811282	16	G	T	0.454	-5.598310e-03	2.996704e-02	1.000000e-05	2.525030e-01	8.520333e-01	8.424131e-01	8.430738e-01
1	2L_20811321_SNP	20811321	2	C	T	0.012	2.200628e-01	1.297531e-01	1.000000e-05	8.526812e-02	9.175836e-02	9.040703e-02	9.414170e-02
1	2L_20811364_SNP	20811364	2	G	C	0.012	2.200628e-01	1.297531e-01	1.000000e-05	8.526812e-02	9.175836e-02	9.040703e-02	9.414170e-02
1	2L_20811379_SNP	20811379	2	A	G	0.006	2.795062e-01	1.832403e-01	1.000000e-05	1.000000e-05	1.290738e-01	1.280513e-01	1.350259e-01
1	2L_20811388_SNP	20811388	2	T	A	0.012	3.798049e-02	1.308393e-01	1.000000e-05	1.593682e-01	7.719617e-01	7.861467e-01	7.891130e-01
1	2L_20811413_SNP	20811413	1	A	G	0.018	5.983705e-03	1.071773e-01	1.000000e-05	2.324009e-01	9.555444e-01	9.509717e-01	9.510763e-01
1	2L_20811430_SNP	20811430	12	C	G	0.269	-4.298937e-02	3.311632e-02	1.706044e-01	4.694499e-01	1.960426e-01	1.886128e-01	1.942195e-01
1	2L_20811488_SNP	20811488	0	A	T	0.012	1.549618e-01	1.303091e-01	1.000000e-05	2.547342e-01	2.360647e-01	2.315458e-01	2.342853e-01
1	2L_20811523_SNP	20811523	1	T	A	0.012	1.564754e-01	1.303030e-01	1.000000e-05	2.538802e-01	2.315167e-01	2.270621e-01	2.298251e-01
1	2L_20811529_DEL	20811529	14	G	GT	0.162	-4.002538e-02	4.008590e-02	6.921850e-03	2.542703e-01	3.194950e-01	3.144937e-01	3.167435e-01
1	2L_20811591_SNP	20811591	6	T	C	0.049	-5.756280e-02	6.655906e-02	1.000000e-05	2.566285e-01	3.883758e-01	3.830071e-01	3.848955e-01
1	2L_20811680_SNP	20811680	15	C	T	0.170	-2.176460e-02	3.956334e-02	1.000000e-05	2.453820e-01	5.829762e-01	5.779486e-01	5.789366e-01
1	2L_20811681_SNP	20811681	1	C	G	0.018	1.248503e-01	1.067394e-01	1.000000e-05	1.631258e-01	2.438086e-01	2.421134e-01	2.450369e-01
1	2L_20811743_SNP	20811743	13	A	G	0.181	-2.865049e-02	3.834309e-02	1.000000e-05	2.528602e-01	4.559915e-01	4.506410e-01	4.521788e-01
1	2L_20811774_SNP	20811774	17	A	C	0.185	-1.612169e-02	3.849984e-02	1.000000e-05	2.101311e-01	6.759424e-01	6.765500e-01	6.772866e-01
1	2L_20811815_SNP	20811815	0	A	G	0.036	-5.074740e-02	7.637937e-02	1.000000e-05	1.886298e-01	5.073483e-01	5.070360e-01	5.085546e-01
1	2L_20811831_DEL	20811831	22	C	CATGGTCACA	0.062	3.199670e-02	6.325454e-02	1.000000e-05	2.711840e-01	6.136397e-01	6.059184e-01	6.071841e-01
1	2L_20811862_DEL	20811862	19	C	CGGCAAACATGAGATTTGTCCGC	0.013	-2.058483e-01	1.302422e-01	3.569795e-01	8.016670e-01	1.158951e-01	1.101124e-01	1.195942e-01
1	2L_20811863_SNP	20811863	28	T	G	0.129	-4.275389e-02	4.633061e-02	1.000000e-05	8.718892e-02	3.574507e-01	3.591667e-01	3.635184e-01
1	2L_20811864_SNP	20811864	29	T	G	0.122	-5.715468e-02	4.741787e-02	1.000000e-05	1.801302e-01	2.297873e-01	2.275576e-01	2.304295e-01
1	2L_20811951_SNP	20811951	2	T	C	0.006	2.795062e-01	1.832403e-01	1.000000e-05	1.000000e-05	1.290738e-01	1.280513e-01	1.350259e-01
1	2L_20811963_SNP	20811963	1	T	A	0.018	-1.180088e-02	1.071744e-01	1.000000e-05	2.111033e-01	9.124558e-01	9.258896e-01	9.265131e-01
1	2L_20811993_SNP	20811993	1	T	C	0.006	-7.393468e-02	1.844273e-01	1.000000e-05	1.948783e-01	6.890182e-01	6.924803e-01	6.934677e-01
1	2L_20811995_SNP	20811995	1	T	G	0.006	4.258993e-01	1.815314e-01	1.000000e-05	1.452323e-02	2.014980e-02	1.947847e-02	2.194103e-02
1	2L_20812045_SNP	20812045	4	C	T	0.030	2.028737e-03	8.355431e-02	1.000000e-05	2.279832e-01	9.806581e-01	9.836613e-01	9.836921e-01
1	2L_20812063_SNP	20812063	3	A	T	0.018	6.637570e-03	1.071890e-01	1.000000e-05	2.327550e-01	9.506978e-01	9.460828e-01	9.461979e-01
1	2L_20812066_SNP	20812066	22	A	G	0.336	-5.053494e-02	3.217460e-02	2.952765e-01	6.078125e-01	1.181688e-01	1.132026e-01	1.200245e-01
1	2L_20812103_SNP	20812103	18	C	G	0.380	-7.282423e-02	3.058291e-02	2.656598e-01	5.330336e-01	1.838870e-02	1.725797e-02	1.975820e-02
1	2L_20812111_SNP	20812111	17	T	A	0.384	-7.571854e-02	3.038868e-02	2.981607e-01	5.638984e-01	1.369640e-02	1.281633e-02	1.502975e-02
1	2L_20812115_INS	20812115	24	TA	T	0.326	-5.122124e-02	3.253306e-02	1.145105e-01	3.666720e-01	1.172905e-01	1.130158e-01	1.168081e-01
1	2L_20812117_SNP	20812117	20	T	A	0.345	-7.408381e-02	3.147499e-02	3.510703e-01	6.560536e-01	1.975646e-02	1.856952e-02	2.149693e-02
1	2L_20812172_SNP	20812172	0	G	A	0.012	-5.772871e-02	1.307862e-01	1.000000e-05	2.146180e-01	6.594997e-01	6.593338e-01	6.600631e-01
1	2L_20812175_DEL	20812175	0	G	GGTTTTAACAATGA	0.012	-5.772871e-02	1.307862e-01	1.000000e-05	2.146180e-01	6.594997e-01	6.593338e-01	6.600631e-01
1	2L_20812176_SNP	20812176	9	T	G	0.044	7.666214e-03	7.111215e-02	1.000000e-05	2.367138e-01	9.142809e-01	9.091160e-01	9.093357e-01
1	2L_20812213_SNP	20812213	17	G	T	0.364	-6.694936e-02	3.084815e-02	3.111010e-01	5.973138e-01	3.140608e-02	2.968081e-02	3.319686e-02
1	2L_20812217_DEL	20812217	16	A	CG	0.382	-7.259547e-02	3.036956e-02	2.925722e-01	5.640708e-01	1.794988e-02	1.684844e-02	1.939481e-02
1	2L_20812245_SNP	20812245	15	T	A	0.340	-6.071304e-02	3.116789e-02	2.430187e-01	5.309855e-01	5.310941e-02	5.041663e-02	5.447269e-02
1	2L_20812249_SNP	20812249	17	A	C	0.331	-5.759097e-02	3.154475e-02	1.161662e-01	3.921752e-01	6.969380e-02	6.656294e-02	7.014840e-02
1	2L_20812253_SNP	20812253	14	A	T	0.338	-5.791738e-02	3.114349e-02	2.175514e-01	4.991718e-01	6.469836e-02	6.159175e-02	6.575510e-02
1	2L_20812257_INS	20812257	19	AA	A	0.356	-6.900346e-02	3.119869e-02	3.422646e-01	6.479620e-01	2.835014e-02	2.675920e-02	3.028923e-02
1	2L_20812264_DEL	20812264	2	T	TT	0.006	-7.432059e-02	1.844298e-01	1.000000e-05	2.195846e-01	6.874851e-01	6.866180e-01	6.872394e-01
1	2L_20812291_SNP	20812291	2	G	C	0.012	2.200628e-01	1.297531e-01	1.000000e-05	8.526812e-02	9.175836e-02	9.040703e-02	9.414170e-02
1	2L_20812343_SNP	20812343	0	A	G	0.012	1.692786e-01	1.302015e-01	2.777679e-04	3.395404e-01	1.953596e-01	1.891117e-01	1.926020e-01
1	2L_20812376_SNP	20812376	2	T	C	0.012	-2.319754e-02	1.308601e-01	1.000000e-05	2.240849e-01	8.595126e-01	8.602531e-01	8.604938e-01
1	2L_20812386_SNP	20812386	1	C	G	0.048	3.658892e-02	6.659650e-02	1.000000e-05	2.751035e-01	5.834611e-01	5.754830e-01	5.768863e-01
1	2L_20812397_SNP	20812397	19	G	A	0.248	-2.993957e-02	3.480557e-02	1.000000e-05	2.146043e-01	3.909222e-01	3.879905e-01	3.897861e-01
1	2L_20812399_SNP	20812399	13	A	T	0.052	-1.198152e-01	6.613663e-02	1.000000e-05	7.125276e-02	7.185080e-02	7.059701e-02	7.423550e-02
1	2L_20812422_SNP	20812422	0	G	A	0.006	-1.668577e-01	1.840582e-01	1.000000e-05	2.068763e-01	3.659597e-01	3.635386e-01	3.654970e-01
1	2L_20812425_SNP	20812425	3	T	C	0.030	-1.371166e-02	8.353971e-02	1.000000e-05	2.418850e-01	8.698258e-01	8.630537e-01	8.634158e-01
1	2L_20812588_SNP	20812588	1	C	G	0.018	5.983705e-03	1.071773e-01	1.000000e-05	2.324009e-01	9.555444e-01	9.509717e-01	9.510763e-01
1	2L_20812598_SNP	20812598	2	T	C	0.012	3.798049e-02	1.308393e-01	1.000000e-05	1.593682e-01	7.719617e-01	7.861467e-01	7.891130e-01
1	2L_20812602_DEL	20812602	3	A	AA	0.012	-1.520164e-01	1.303444e-01	1.000000e-05	2.137209e-01	2.451791e-01	2.421311e-01	2.447786e-01
1	2L_20812632_SNP	20812632	1	A	G	0.012	-6.929320e-05	1.309011e-01	6.961858e-03	2.353443e-01	9.995783e-01	9.805912e-01	9.808753e-01
1	2L_20812657_SNP	20812657	4	C	T	0.061	-3.233498e-02	5.998090e-02	1.000000e-05	2.228100e-01	5.905485e-01	5.879621e-01	5.888605e-01
1	2L_20812662_DEL	20812662	10	T	TCG	0.114	-4.338469e-04	4.606377e-02	1.000000e-05	2.297096e-01	9.924966e-01	9.957340e-01	9.957593e-01
1	2L_20812735_SNP	20812735	1	G	C	0.030	3.639137e-02	8.364606e-02	7.428559e-02	3.274151e-01	6.640813e-01	6.487843e-01	6.523522e-01
1	2L_20812837_SNP	20812837	0	T	C	0.012	1.549618e-01	1.303091e-01	1.000000e-05	2.547342e-01	2.360647e-01	2.315458e-01	2.342853e-01
1	2L_20812840_SNP	20812840	16	C	T	0.250	-5.843403e-03	3.445650e-02	1.000000e-05	2.562165e-01	8.655408e-01	8.534919e-01	8.543156e-01
1	2L_20812886_DEL	20812886	2	G	GGAG	0.012	1.538605e-01	1.303265e-01	1.000000e-05	2.546560e-01	2.394596e-01	2.349164e-01	2.376359e-01
1	2L_20812894_SNP	20812894	5	T	C	0.086	-9.723219e-02	5.086750e-02	8.985262e-02	4.019715e-01	5.766591e-02	5.478782e-02	5.822094e-02
1	2L_20812946_SNP	20812946	15	G	A	0.497	3.045722e-02	2.971100e-02	1.713601e-01	4.862096e-01	3.068000e-01	2.955908e-01	3.029563e-01
1	2L_20812951_SNP	20812951	13	A	C	0.348	-1.748664e-02	3.100732e-02	5.808833e-02	3.428204e-01	5.735479e-01	5.588042e-01	5.625401e-01
1	2L_20812961_SNP	20812961	11	G	A	0.338	-2.168119e-02	3.103149e-02	7.083335e-02	3.553196e-01	4.857275e-01	4.728874e-01	4.767655e-01
1	2L_20813037_SNP	20813037	9	G	C	0.094	-7.126770e-02	4.960431e-02	1.000000e-05	1.887110e-01	1.526785e-01	1.501890e-01	1.533929e-01
1	2L_20813042_SNP	20813042	0	T	A	0.006	-1.668577e-01	1.840582e-01	1.000000e-05	2.068763e-01	3.659597e-01	3.635386e-01	3.654970e-01
1	2L_20813052_SNP	20813052	14	T	C	0.117	-4.162015e-03	4.613975e-02	1.000000e-05	2.305129e-01	9.282334e-01	9.267762e-01	9.268922e-01
1	2L_20813112_SNP	20813112	11	A	G	0.089	3.235848e-02	5.145558e-02	1.000000e-05	1.785159e-01	5.303035e-01	5.315509e-01	5.331711e-01
1	2L_20813173_SNP	20813173	0	C	A	0.006	1.585654e-01	1.840691e-01	2.888693e-02	3.506104e-01	3.902357e-01	3.787417e-01	3.822445e-01
1	2L_20813381_SNP	20813381	16	A	T	0.211	-3.447105e-02	3.654797e-02	7.425773e-02	3.495471e-01	3.469633e-01	3.378872e-01	3.413583e-01
1	2L_20813388_SNP	20813388	16	A	C	0.211	-3.405708e-02	3.654720e-02	6.954627e-02	3.443792e-01	3.527592e-01	3.437318e-01	3.470818e-01
1	2L_20813389_SNP	20813389	0	A	T	0.006	5.144632e-03	1.845129e-01	1.000000e-05	2.271928e-01	9.777896e-01	9.840054e-01	9.840514e-01
1	2L_20813391_SNP	20813391	15	G	A	0.209	-3.329955e-02	3.651850e-02	6.777055e-02	3.422759e-01	3.631676e-01	3.540093e-01	3.573051e-01
1	2L_20813397_SNP	20813397	19	A	G	0.463	2.139520e-02	3.018498e-02	2.088274e-02	3.047870e-01	4.794409e-01	4.696612e-01	4.719358e-01
1	2L_20813404_SNP	20813404	15	T	A	0.209	-3.329955e-02	3.651850e-02	6.777055e-02	3.422759e-01	3.631676e-01	3.540093e-01	3.573051e-01
1	2L_20813487_SNP	20813487	10	A	G	0.101	-7.419566e-02	4.817129e-02	5.220400e-02	3.516804e-01	1.254043e-01	1.206849e-01	1.243671e-01
1	2L_20813508_SNP	20813508	11	G	C	0.229	3.231273e-02	3.485670e-02	1.442789e-01	4.816443e-01	3.552640e-01	3.415918e-01	3.493840e-01
1	2L_20813550_SNP	20813550	21	G	A	0.435	2.492894e-02	3.054180e-02	1.033805e-03	2.970307e-01	4.155420e-01	4.074526e-01	4.096914e-01
1	2L_20813601_SNP	20813601	20	C	T	0.311	1.163282e-02	3.266008e-02	1.000000e-05	2.572344e-01	7.221592e-01	7.140978e-01	7.149302e-01
1	2L_20813655_SNP	20813655	9	A	G	0.094	2.678820e-02	4.986846e-02	1.000000e-05	2.048482e-01	5.918645e-01	5.917088e-01	5.927296e-01
1	2L_20813670_SNP	20813670	7	A	G	0.217	5.127223e-02	3.496631e-02	1.824074e-01	5.288425e-01	1.444496e-01	1.379228e-01	1.437365e-01
1	2L_20813814_SNP	20813814	7	T	G	0.043	-1.066765e-01	7.061053e-02	1.000000e-05	4.037783e-02	1.327475e-01	1.316827e-01	1.361673e-01
1	2L_20813831_DEL	20813831	1	T	TGT	0.012	-5.939678e-03	1.308669e-01	1.000000e-05	2.232177e-01	9.638533e-01	9.829593e-01	9.832102e-01
1	2L_20813935_SNP	20813935	6	A	T	0.043	-1.878716e-02	7.106937e-02	1.000000e-05	1.977876e-01	7.918384e-01	7.980356e-01	7.989433e-01
1	2L_20814031_SNP	20814031	33	G	A	0.348	-1.959802e-02	3.320111e-02	1.000000e-05	1.567130e-01	5.558043e-01	5.593370e-01	5.615269e-01
1	2L_20814039_SNP	20814039	29	A	C	0.151	-2.421947e-02	4.352948e-02	1.000000e-05	2.398278e-01	5.786919e-01	5.748824e-01	5.758442e-01
1	2L_20814045_INS	20814045	27	AA	A	0.035	-1.544721e-02	8.376099e-02	1.000000e-05	2.014322e-01	8.539091e-01	8.641073e-01	8.649814e-01
1	2L_20814085_SNP	20814085	26	C	T	0.169	-3.240713e-02	4.113396e-02	2.410341e-02	3.029667e-01	4.319118e-01	4.236357e-01	4.259302e-01
1	2L_20814141_SNP	20814141	5	A	C	0.006	-2.301517e-01	1.842713e-01	2.079696e-01	5.225832e-01	2.134297e-01	2.052312e-01	2.121937e-01
1	2L_20814145_SNP	20814145	5	T	G	0.006	1.233104e-01	1.842819e-01	1.000000e-05	1.887894e-01	5.043356e-01	5.043521e-01	5.058611e-01
1	2L_20814228_SNP	20814228	14	T	A	0.006	1.545914e-01	1.841401e-01	2.902533e-02	3.509830e-01	4.023786e-01	3.905431e-01	3.940658e-01
1	2L_20814234_SNP	20814234	14	C	A	0.013	6.632914e-02	1.308335e-01	1.000000e-05	2.157771e-01	6.128460e-01	6.118111e-01	6.126663e-01
1	2L_20814250_SNP	20814250	23	G	A	0.379	1.103448e-03	3.148553e-02	1.000000e-05	2.308924e-01	9.720850e-01	9.685457e-01	9.686085e-01
1	2L_20814370_SNP	20814370	0	A	G	0.012	-3.107165e-02	1.308408e-01	1.000000e-05	2.888953e-01	8.125797e-01	7.945552e-01	7.967902e-01
1	2L_20814371_SNP	20814371	3	C	G	0.055	3.083483e-02	6.301975e-02	1.000000e-05	1.905746e-01	6.252834e-01	6.274571e-01	6.286335e-01
1	2L_20814425_SNP	20814425	0	T	A	0.006	-2.499073e-01	1.834909e-01	1.000000e-05	1.826488e-01	1.750559e-01	1.726965e-01	1.758270e-01
1	2L_20814504_SNP	20814504	6	T	C	0.049	3.737619e-02	6.664573e-02	1.000000e-05	1.963512e-01	5.756771e-01	5.762522e-01	5.774318e-01
1	2L_20814545_SNP	20814545	5	T	G	0.055	2.122142e-02	6.306601e-02	1.000000e-05	2.056745e-01	7.369224e-01	7.396868e-01	7.403826e-01
1	2L_20814546_SNP	20814546	6	T	G	0.049	2.236736e-02	6.668624e-02	1.000000e-05	2.002216e-01	7.377379e-01	7.417227e-01	7.425391e-01
1	2L_20814616_SNP	20814616	3	C	A	0.048	-2.417399e-02	6.665096e-02	1.000000e-05	2.296441e-01	7.172939e-01	7.152458e-01	7.157642e-01
1	2L_20814709_SNP	20814709	1	T	C	0.012	-5.939678e-03	1.308669e-01	1.000000e-05	2.232177e-01	9.638533e-01	9.829593e-01	9.832102e-01
1	2L_20814727_SNP	20814727	10	T	G	0.070	-3.740038e-02	5.743158e-02	1.000000e-05	2.795918e-01	5.158074e-01	5.075646e-01	5.092248e-01
1	2L_20814736_SNP	20814736	16	A	G	0.289	-3.818767e-03	3.290010e-02	1.000000e-05	2.430960e-01	9.077361e-01	8.984180e-01	8.988117e-01
1	2L_20814745_SNP	20814745	17	T	C	0.417	-5.172163e-03	3.035779e-02	1.000000e-05	2.152723e-01	8.649239e-01	8.697262e-01	8.701016e-01
1	2L_20814775_SNP	20814775	8	G	A	0.100	-2.488901e-02	4.844009e-02	1.000000e-05	1.583654e-01	6.080680e-01	6.133938e-01	6.155164e-01
1	2L_20814866_SNP	20814866	8	T	C	0.075	-7.350521e-02	5.492109e-02	1.000000e-05	2.390036e-01	1.826033e-01	1.788905e-01	1.818958e-01
1	2L_20814935_SNP	20814935	0	T	A	0.006	-2.302635e-01	1.842583e-01	2.091765e-01	5.239699e-01	2.131763e-01	2.049832e-01	2.119780e-01
1	2L_20814939_SNP	20814939	0	G	C	0.012	-7.938030e-02	1.307179e-01	1.000000e-05	3.097331e-01	5.445053e-01	5.323538e-01	5.347083e-01
1	2L_20814978_SNP	20814978	1	T	G	0.006	6.385852e-03	1.845159e-01	1.000000e-05	2.262974e-01	9.724334e-01	9.798235e-01	9.798944e-01
1	2L_20814981_SNP	20814981	13	C	G	0.271	-2.669096e-02	3.318092e-02	1.000000e-05	5.559358e-02	4.223126e-01	4.264055e-01	4.324822e-01
1	2L_20815058_SNP	20815058	7	C	T	0.186	-1.763415e-02	3.720954e-02	1.000000e-05	1.215707e-01	6.361834e-01	6.458304e-01	6.500632e-01
1	2L_20815135_SNP	20815135	8	T	C	0.075	-7.266491e-02	5.492782e-02	1.000000e-05	2.359506e-01	1.876827e-01	1.840187e-01	1.869942e-01
1	2L_20815292_SNP	20815292	0	T	G	0.012	6.848306e-02	1.307550e-01	1.000000e-05	2.125491e-01	6.011502e-01	6.003650e-01	6.012802e-01
1	2L_20815358_SNP	20815358	2	G	C	0.030	2.058668e-02	8.352415e-02	6.464217e-04	2.695978e-01	8.056184e-01	7.914697e-01	7.927354e-01
1	2L_20815368_SNP	20815368	1	A	G	0.012	9.261281e-03	1.308657e-01	1.000000e-05	2.204294e-01	9.436665e-01	9.538624e-01	9.541197e-01
1	2L_20815388_SNP	20815388	1	A	T	0.006	-2.577815e-01	1.834286e-01	1.000000e-05	3.360748e-02	1.617858e-01	1.609713e-01	1.656286e-01
1	2L_20815392_SNP	20815392	0	G	C	0.012	-4.323398e-03	1.308626e-01	1.000000e-05	2.261104e-01	9.736842e-01	9.837836e-01	9.838657e-01
1	2L_20815547_SNP	20815547	13	G	C	0.174	-2.837394e-02	3.889692e-02	1.000000e-05	2.591403e-01	4.667454e-01	4.609796e-01	4.625228e-01
1	2L_20815616_SNP	20815616	0	T	C	0.006	-2.302635e-01	1.842583e-01	2.091765e-01	5.239699e-01	2.131763e-01	2.049832e-01	2.119780e-01
1	2L_20815776_SNP	20815776	0	C	G	0.006	-2.499073e-01	1.834909e-01	1.000000e-05	1.826488e-01	1.750559e-01	1.726965e-01	1.758270e-01
1	2L_20815943_SNP	20815943	10	A	G	0.076	-2.260767e-02	5.521710e-02	1.000000e-05	2.615607e-01	6.827502e-01	6.743403e-01	6.753194e-01
1	2L_20815991_SNP	20815991	1	A	T	0.030	-4.183604e-03	8.353025e-02	1.000000e-05	2.279798e-01	9.601149e-01	9.609865e-01	9.610481e-01
1	2L_20816042_SNP	20816042	2	A	T	0.030	-4.440913e-03	8.353794e-02	1.000000e-05	2.279366e-01	9.576680e-01	9.584987e-01	9.585641e-01
1	2L_20816113_SNP	20816113	1	C	G	0.018	5.983705e-03	1.071773e-01	1.000000e-05	2.324009e-01	9.555444e-01	9.509717e-01	9.510763e-01
1	2L_20816201_SNP	20816201	2	A	C	0.006	2.795062e-01	1.832403e-01	1.000000e-05	1.000000e-05	1.290738e-01	1.280513e-01	1.350259e-01
1	2L_20816217_SNP	20816217	21	C	G	0.014	-8.074877e-02	1.308258e-01	1.000000e-05	1.000000e-05	5.379330e-01	5.470123e-01	5.610296e-01
1	2L_20816256_DEL	20816256	5	T	TT	0.006	1.688109e-01	1.840645e-01	1.000000e-05	2.239811e-01	3.604054e-01	3.570608e-01	3.590047e-01
1	2L_20816268_SNP	20816268	0	C	A	0.012	1.549618e-01	1.303091e-01	1.000000e-05	2.547342e-01	2.360647e-01	2.315458e-01	2.342853e-01
1	2L_20816284_SNP	20816284	0	G	A	0.006	1.585654e-01	1.840691e-01	2.888693e-02	3.506104e-01	3.902357e-01	3.787417e-01	3.822445e-01
1	2L_20816289_SNP	20816289	1	T	G	0.018	-1.087325e-01	1.068455e-01	1.000000e-05	3.409325e-01	3.103201e-01	3.022158e-01	3.053938e-01
1	2L_20816373_SNP	20816373	6	T	C	0.006	-2.560015e-01	1.834609e-01	1.000000e-05	3.864880e-02	1.647589e-01	1.639554e-01	1.685462e-01
1	2L_20816384_SNP	20816384	21	A	T	0.449	1.717595e-02	3.049010e-02	4.068407e-02	3.299353e-01	5.739712e-01	5.600805e-01	5.632263e-01
1	2L_20816400_SNP	20816400	24	G	T	0.500	-3.880702e-02	3.051225e-02	1.000000e-05	2.020240e-01	2.052052e-01	2.023632e-01	2.052738e-01
1	2L_20816406_SNP	20816406	1	T	C	0.006	-2.305307e-01	1.842605e-01	2.095622e-01	5.244413e-01	2.126538e-01	2.044750e-01	2.114734e-01
1	2L_20816410_SNP	20816410	0	T	A	0.024	-7.677109e-02	9.291666e-02	1.499823e-02	3.038398e-01	4.098561e-01	4.012198e-01	4.036170e-01
1	2L_20816418_INS	20816418	30	T	TT	0.239	-4.338119e-02	3.655822e-02	1.000000e-05	1.000000e-05	2.370678e-01	2.372875e-01	2.438654e-01
1	2L_20816449_SNP	20816449	0	G	A	0.006	-1.410105e-01	1.841884e-01	1.000000e-05	2.722141e-01	4.450149e-01	4.383893e-01	4.401640e-01
1	2L_20816464_SNP	20816464	5	A	G	0.037	-6.947969e-03	7.652244e-02	1.000000e-05	2.863812e-01	9.277638e-01	8.939533e-01	8.975623e-01
1	2L_20816467_SNP	20816467	17	A	G	0.219	-7.573566e-03	3.622135e-02	1.000000e-05	1.823783e-01	8.346334e-01	8.494162e-01	8.513673e-01
1	2L_20816491_SNP	20816491	5	C	G	0.043	1.596046e-02	7.106369e-02	1.000000e-05	1.488074e-01	8.225715e-01	8.457095e-01	8.508310e-01
1	2L_20816508_SNP	20816508	17	A	T	0.331	-3.038394e-02	3.172322e-02	1.000000e-05	7.667511e-02	3.395654e-01	3.411301e-01	3.457410e-01
1	2L_20816513_SNP	20816513	16	C	T	0.329	-2.935747e-02	3.167724e-02	1.000000e-05	8.076420e-02	3.553922e-01	3.572223e-01	3.617535e-01
1	2L_20816545_SNP	20816545	12	C	G	0.090	-6.066986e-02	5.131740e-02	1.000000e-05	2.617901e-01	2.387983e-01	2.339603e-01	2.367129e-01
1	2L_20816688_SNP	20816688	9	C	T	0.296	2.782007e-02	3.194860e-02	1.092150e-01	4.067451e-01	3.851341e-01	3.732057e-01	3.784262e-01
1	2L_20816739_SNP	20816739	18	T	A	0.273	-2.347249e-02	3.365397e-02	1.000000e-05	9.971964e-02	4.864872e-01	4.912872e-01	4.956541e-01
1	2L_20816761_SNP	20816761	7	A	C	0.205	3.743672e-02	3.582616e-02	5.733000e-02	3.237530e-01	2.975632e-01	2.900182e-01	2.931130e-01
1	2L_20816848_SNP	20816848	3	T	C	0.024	1.810479e-01	9.205090e-02	1.000000e-05	1.426007e-01	5.087053e-02	4.954856e-02	5.263420e-02
1	2L_20817007_SNP	20817007	4	T	G	0.018	1.053675e-01	1.068838e-01	1.000000e-05	1.690646e-01	3.256594e-01	3.244870e-01	3.269643e-01
1	2L_20817137_SNP	20817137	9	G	A	0.088	-4.134195e-02	5.138985e-02	3.482901e-02	3.293491e-01	4.222722e-01	4.115240e-01	4.145061e-01
1	2L_20817145_SNP	20817145	0	C	T	0.006	-9.848655e-02	1.843549e-01	1.000000e-05	2.731509e-01	5.939022e-01	5.851821e-01	5.865482e-01
1	2L_20817252_SNP	20817252	4	G	C	0.091	-2.122458e-02	4.980547e-02	1.000000e-05	2.102059e-01	6.705510e-01	6.711343e-01	6.718817e-01
1	2L_20817255_SNP	20817255	5	T	C	0.086	3.375845e-04	5.142424e-02	1.000000e-05	2.288647e-01	9.947701e-01	9.952084e-01	9.952156e-01
1	2L_20817267_SNP	20817267	5	C	G	0.018	3.727230e-02	1.071634e-01	1.000000e-05	1.997057e-01	7.284248e-01	7.320986e-01	7.329367e-01
1	2L_20817274_DEL	20817274	20	TGA	T	0.372	7.598298e-02	3.073169e-02	1.000000e-05	2.304111e-01	1.442637e-02	1.369276e-02	1.560953e-02
1	2L_20817306_SNP	20817306	2	C	A	0.030	-2.837934e-03	8.353836e-02	1.000000e-05	2.284807e-01	9.729406e-01	9.734539e-01	9.734947e-01
1	2L_20817331_SNP	20817331	5	G	A	0.129	-1.434604e-02	4.299577e-02	1.000000e-05	2.275940e-01	7.390560e-01	7.375515e-01	7.380175e-01
1	2L_20817371_SNP	20817371	4	A	G	0.006	1.450352e-01	1.841831e-01	1.000000e-05	2.105222e-01	4.321406e-01	4.299105e-01	4.315106e-01
1	2L_20817423_DEL	20817423	3	G	GACGTACTG	0.024	-2.023884e-02	9.310402e-02	1.000000e-05	2.279426e-01	8.281801e-01	8.269953e-01	8.272765e-01
1	2L_20817433_SNP	20817433	4	T	A	0.018	-3.693595e-02	1.071579e-01	1.000000e-05	2.283837e-01	7.307659e-01	7.287055e-01	7.291915e-01
1	2L_20817436_SNP	20817436	2	A	C	0.006	-2.297869e-01	1.842677e-01	2.086278e-01	5.230726e-01	2.141441e-01	2.059273e-01	2.129173e-01
1	2L_20817456_SNP	20817456	11	A	C	0.089	-9.807070e-02	5.093072e-02	1.742313e-01	4.744695e-01	5.586723e-02	5.289052e-02	5.671624e-02
1	2L_20817493_SNP	20817493	8	T	C	0.087	-1.053627e-02	5.146311e-02	1.000000e-05	2.163582e-01	8.380304e-01	8.413430e-01	8.417146e-01
1	2L_20817500_SNP	20817500	12	A	T	0.064	-4.367064e-02	6.003943e-02	7.668728e-03	3.150912e-01	4.680264e-01	4.575743e-01	4.600836e-01
1	2L_20817518_SNP	20817518	8	T	C	0.069	8.199185e-02	5.712464e-02	1.000000e-05	1.000000e-05	1.530788e-01	1.522360e-01	1.590250e-01
1	2L_20817525_SNP	20817525	17	G	A	0.046	6.180994e-02	7.103976e-02	1.000000e-05	1.302400e-01	3.855157e-01	3.865938e-01	3.896040e-01
1	2L_20817539_SNP	20817539	11	C	T	0.045	-3.914995e-03	7.113486e-02	1.000000e-05	2.225011e-01	9.561758e-01	9.673194e-01	9.675195e-01
1	2L_20817576_INS	20817576	24	AATCAGTGTGACGTACTCCAAATGGCAGCTCCTCCACACACTCGAGTCCGTTCTCATGAGCTCTTCAATCTTTTCTAGCTCGTCGGAAAGGACCTAAGCAAAAAGTTGAAAGGCCCCAGGTTAGGTTATCAGATCAGATGTGTAAGATCGGAGCAGAAACCTTGCAGCGTAGGAAATCAATGTATTGACCCTGGTCCACAACATCGTGGGTCCAATTCACTTTATAGCGCGATTCGATCGGGCTCATGTCTGTCCACGATACATAAAGGGGTTGAAAGTCTTAGGAACATGACTTTAAATTGCACAACTCACAGTCGATCTGGAATCGTTCCTTGTTGAGTGCGTGCTGCTTGGCCGTTAGTTTCGGATTGTGAAACTTTCCCACCCGATTCTTTTTCTCCTTCTCCTCAAGTAAGGAATCGTGTTCGGCCATTATGGTCTCGTAGGGCAGAGCTATCAGCTTGTCGATATCAACTTGTGTGTCCCTGGGGGATTTGTACTCTTTTAGGAAAACACTCAGTTAAAGATCTTACATGCTTAAGGAATGGATCAGGCCTTAAAGTATGCAAATACATTTTGCGCCAACTCACTTAAGAAGCTCCATGAAGCCGTTGGGCGCACAGAGATCCCTGTCGTGGATCACATCGTCTAGGAGGGCCTGCACGAGACCGATTAGCTCTCCCAAATCCACATAAAACTTAAGGTCGTCAAGCGTCGCCTCCGGCTTGTTCTTCTCCAGAATGTCCACATAGACGGTGCTCGGTTGCTGTTCAAAACGCTTTAGATTCTCCTTGTAGGACCAACCGAAGATGGTGTCGTTGGGATTGGTGCCAGCTGGCGGATACTCCCGCATCACATTGAGGATTTCTTGCAGCTGCAGCAGCTGGTAGATGATGCAGACGTTCCGAAAGTCGGATATTAGGTTTGCAAAGCGCACCTTGAACATTTGGGTCGTTTGGGCTGCCGAATCTCGTTGCTCGGGACTAAGGATTGACTTGACACTGGTCCTGGCTAAAATGGTGGCCCGTGCCATGTATACGGTGGCCCGTGCCGTGTAGTTCGTTTTGTACATCTTTGCCCGGAACGCCTCGTATGTATCCTCACTAGAGTCTTCCCCGGTGGAATCACGGGTCATCTTTACGGCTCGGACCACCTCTTTGGTCTCTAGGACATAGGGCTCCAGAAGTTTCTTCACGAACGCATCGTGGCACATATTTGCCGGTCTCGGCGGAAGCGGAAACAGGCTAAGAATTTTCTCCCTGTACTCCTGGGGCGAGTACTTTTTGGGTTCCACCTTGATACCGTGCATGTGGGACCCGCTATGAGATATCTTATTGTGTTTTCTGTTCATCTTGTCGATTGTGAATTGTGTTTTCTACGCTGATTGTGTTGAGTGTTAGTGTTTTAATTACGACAGCTTCAATGTTTTTTTCATAATTCCAAAGTCGACTTTATAAAAAACTGTAGTTACCTATCTAAAAGTGCTTATATTGTGATTAACGGCTTTCATCCGTGTTAGTCTGTGCCACTTATGTGCTAAAAATAAGCGAAACTACAATACAATGGATAATAGTGTAGAACATTACCATCTTTGCAACTCAATAGAAATATATTAAAACAAAAATGTCGTGCTTTTCTGCCACATAAGTGTATGATTATTAAATTGTAAGATTATTAGAAAAACATACAACAAAAGTGTGTAAGGTTATACAAAATTGTGTAACTAGGTAACCCTCTCAAGGTCGCCTCTTATTTCAACGCAGAGGGATGATGGTCGTCGCACATTATGTTCATCGAAAGCCTCCAGAGTAATCACCGCCTTGTAGCGCCCCTGTAAGTTTGAGGTATTGACATTTTCTAGGTGCAGGACCATCAAGAACTCATCATACACTAGCACGGTCTGAAATGAAAAGTAAGTTTGCCAAATTGAAACAACCACAACAATGTACACATACTCACATCTTTCACTTTCAAGCATTTTTCTCGAATCTCCTCTTTGTTTCGTATATATCTGAACCAATACTTGAACCAGTATTGATCTTCGTCAAACATCACCTCACAAAAGTTCGGGGAGTGAAGGTTGAACATTGTGGGTTGCCAACTACCACGTTCATAGTGCATCACGCTGAACCTAGCCTGAAACGGGATTGAGTCCTAGTGAGTCCTTCTCCTCCTGTTACGGACTGTTTACGCTTACGGAAATGCGATCGGAGGGTAGAAAGTTGAGTTTAACGGTCATATTCCCCGATACGTAAATGCCTTCTGGTTCCATATGCATCACCATATTGTCAATGTTAAATACATCGCGGGGACCAAGGGTACCGGCTGGGGCTTCTGAGCACTTCACGTAGATGCCCTCATCGTCAATCAGAGCGTTGTAGTCCGTTGCCCAAGTGTTGGCCAGGGCCAAAACAAGAATCACCAGGCCTCGAATCATTTTGCCCTGGCTGAAGAGATCGTTGATCCGCCCTTATATAGCGATTATCGAGCTAATTAGAGCTAATTACGGATTAACATTACACCGTCCATAATCCCAGATGTCATCGCAAATTCAATCTAACTTACATAGGAACAAACAAGTTTTATTTTTAATTCCTGACGTACTGCATACCATACATTAATTTTCAATGCGTAATCATCTAATTTGCCACGAAAATTTAAATCATGCGATATATTTTTGTTGAATGTTATCCTTAATCGTAAGTAAATAGTTTTGAAAAACTATAAATGCGTTAATCATTTTAAAAAACA	A	0.007	-5.469595e-02	1.845566e-01	1.000000e-05	2.042919e-01	7.673225e-01	7.712494e-01	7.719474e-01
1	2L_20817609_SNP	20817609	16	A	T	0.059	-2.265321e-02	6.337573e-02	6.377088e-02	2.784226e-01	7.212143e-01	7.117664e-01	7.132115e-01
1	2L_20817612_SNP	20817612	20	C	G	0.081	-9.067151e-02	5.495124e-02	7.825414e-03	2.623331e-01	1.008265e-01	9.759714e-02	1.008901e-01
1	2L_20817648_SNP	20817648	13	T	G	0.077	3.301035e-02	5.522957e-02	1.000000e-05	1.295258e-01	5.508591e-01	5.563054e-01	5.595248e-01
1	2L_20817655_SNP	20817655	12	G	A	0.077	3.391317e-02	5.521140e-02	1.000000e-05	1.234532e-01	5.398962e-01	5.453425e-01	5.487955e-01
1	2L_20817662_SNP	20817662	22	C	A	0.342	2.852601e-02	3.203867e-02	7.905870e-02	3.673478e-01	3.745601e-01	3.640059e-01	3.679566e-01
1	2L_20817667_INS	20817667	11	TGTAAGATTGTTTATTATTATTGTTTATTATTAATTTAATTATTAGTTTAATTCTAAATGCGGTAATTATGTAAAGTATTCTTAGTTTGTGACCGAACGACTGCTGCTGAGAACTCGACTGACTGCAACGCTGACTTCCACTCGACTCTACTGCTGCCTTGCGATCGTTCCTTCGATGACTGATTGTCGATAACTTCGATTTCCGACAATCATGTTGCTGCTCAACAGCGCTGCCAACCGGGTTGTTGCCAGCCTTACATTTAT	T	0.038	-2.732382e-02	7.655263e-02	1.064872e-03	2.594529e-01	7.215986e-01	7.135702e-01	7.144477e-01
1	2L_20817693_SNP	20817693	10	A	G	0.108	9.870078e-03	4.722464e-02	1.000000e-05	2.064542e-01	8.347024e-01	8.411325e-01	8.417651e-01
1	2L_20817711_SNP	20817711	6	A	T	0.056	-2.784977e-02	6.327127e-02	7.500301e-02	2.919786e-01	6.603905e-01	6.507580e-01	6.526158e-01
1	2L_20817730_SNP	20817730	7	T	A	0.006	2.800983e-01	1.832523e-01	1.000000e-05	1.000000e-05	1.282956e-01	1.272684e-01	1.342920e-01
1	2L_20817737_SNP	20817737	5	T	A	0.006	2.774512e-01	1.832694e-01	1.000000e-05	1.000000e-05	1.319535e-01	1.309491e-01	1.379370e-01
1	2L_20817826_SNP	20817826	3	C	T	0.030	-4.394637e-02	8.347683e-02	1.000000e-05	2.438274e-01	5.992784e-01	5.944105e-01	5.953333e-01
1	2L_20817860_SNP	20817860	11	C	A	0.134	3.746878e-02	4.303410e-02	1.000000e-05	1.388763e-01	3.851881e-01	3.858951e-01	3.887116e-01
1	2L_20817892_DEL	20817892	7	G	GACTCAAAGTTAAATATCGCCTTAACG	0.019	-2.644637e-02	1.071952e-01	1.000000e-05	1.905410e-01	8.054358e-01	8.150761e-01	8.163119e-01
1	2L_20817945_DEL	20817945	2	G	GTTTTG	0.006	3.223349e-01	1.833070e-01	1.855025e-01	4.758151e-01	8.051496e-02	7.678749e-02	8.107974e-02
1	2L_20818012_SNP	20818012	0	G	A	0.006	4.254567e-01	1.815343e-01	1.000000e-05	1.520761e-02	2.027960e-02	1.960558e-02	2.207383e-02
1	2L_20818030_SNP	20818030	11	C	G	0.159	-2.062526e-02	4.009389e-02	1.000000e-05	1.047860e-01	6.076399e-01	6.170365e-01	6.221363e-01
1	2L_20818038_SNP	20818038	8	T	A	0.075	-2.249163e-02	5.518901e-02	1.000000e-05	2.925355e-01	6.841378e-01	6.706851e-01	6.725936e-01
1	2L_20818220_SNP	20818220	8	T	C	0.044	1.606621e-02	7.109348e-02	1.000000e-05	1.901383e-01	8.214895e-01	8.323728e-01	8.337068e-01
1	2L_20818223_SNP	20818223	3	A	G	0.006	-1.656371e-01	1.840750e-01	1.000000e-05	2.072265e-01	3.695115e-01	3.670937e-01	3.690312e-01
1	2L_20818325_SNP	20818325	27	T	C	0.461	4.453338e-02	3.093183e-02	1.384614e-01	4.345462e-01	1.518278e-01	1.458354e-01	1.504792e-01
1	2L_20818333_SNP	20818333	18	T	C	0.013	8.127195e-02	1.308057e-01	1.000000e-05	2.602297e-01	5.352425e-01	5.288235e-01	5.301250e-01
1	2L_20818407_SNP	20818407	18	A	G	0.007	2.447988e-01	1.835991e-01	1.000000e-05	8.856483e-02	1.842493e-01	1.832759e-01	1.872591e-01
1	2L_20818416_SNP	20818416	27	G	T	0.234	-5.539364e-02	3.645534e-02	4.655162e-01	1.000000e+05	1.305408e-01	1.131094e-01	1.389301e-01
1	2L_20818419_SNP	20818419	19	A	T	0.007	-1.671539e-01	1.841273e-01	1.000000e-05	2.086397e-01	3.652909e-01	3.627845e-01	3.647387e-01
1	2L_20818448_SNP	20818448	16	T	G	0.007	6.519438e-02	1.845020e-01	1.000000e-05	2.210523e-01	7.242720e-01	7.237470e-01	7.242696e-01
1	2L_20818472_SNP	20818472	17	C	T	0.007	-2.619374e-01	1.834524e-01	1.000000e-05	2.684534e-02	1.552217e-01	1.543663e-01	1.590865e-01
1	2L_20818487_SNP	20818487	22	C	A	0.096	-7.795466e-02	5.135267e-02	1.000000e-05	1.000000e-05	1.309102e-01	1.298991e-01	1.394734e-01
1	2L_20818489_SNP	20818489	23	C	A	0.097	-4.451233e-02	5.161130e-02	1.000000e-05	1.000000e-05	3.896824e-01	3.933084e-01	4.034785e-01
1	2L_20818509_SNP	20818509	18	T	G	0.007	-2.611264e-01	1.834635e-01	1.000000e-05	2.810212e-02	1.565216e-01	1.556746e-01	1.603837e-01
1	2L_20818547_SNP	20818547	28	T	G	0.436	1.231201e-02	3.136036e-02	5.798583e-02	3.625316e-01	6.951203e-01	6.722264e-01	6.782776e-01
1	2L_20818563_SNP	20818563	23	G	T	0.269	3.742862e-02	3.434711e-02	5.461653e-02	3.483936e-01	2.774173e-01	2.694638e-01	2.729575e-01
1	2L_20818613_SNP	20818613	21	A	G	0.095	-3.253059e-02	5.162753e-02	1.000000e-05	8.575156e-02	5.294945e-01	5.364142e-01	5.418974e-01
1	2L_20818694_SNP	20818694	4	T	G	0.006	-1.347669e-01	1.842301e-01	1.000000e-05	2.695110e-01	4.654964e-01	4.586954e-01	4.603626e-01
1	2L_20818727_SNP	20818727	23	A	C	0.352	3.575893e-02	3.190452e-02	6.945466e-02	3.595737e-01	2.639872e-01	2.562777e-01	2.599526e-01
1	2L_20818767_SNP	20818767	12	T	A	0.090	-2.606277e-02	5.149328e-02	1.000000e-05	1.805700e-01	6.134305e-01	6.165271e-01	6.179548e-01
1	2L_20818798_SNP	20818798	20	T	A	0.331	-5.848787e-02	3.188937e-02	2.085759e-01	5.168642e-01	6.843163e-02	6.502438e-02	6.936172e-02
1	2L_20818830_SNP	20818830	24	C	A	0.451	4.259384e-02	3.073899e-02	2.755157e-01	6.283790e-01	1.677090e-01	1.605618e-01	1.689720e-01
1	2L_20818838_SNP	20818838	33	A	G	0.415	5.584958e-02	3.199594e-02	3.892259e-01	7.688405e-01	8.274451e-02	7.896458e-02	8.650624e-02
1	2L_20818907_DEL	20818907	21	A	AGTACGAAGATTAAA	0.082	-2.666665e-02	5.537698e-02	1.000000e-05	2.275362e-01	6.307615e-01	6.282298e-01	6.289882e-01
1	2L_20818940_SNP	20818940	13	A	T	0.490	3.325300e-02	2.951161e-02	1.935719e-01	5.178551e-01	2.614630e-01	2.514089e-01	2.590691e-01
1	2L_20818945_SNP	20818945	18	C	T	0.500	3.198293e-02	2.999820e-02	1.792486e-01	5.004224e-01	2.878988e-01	2.770803e-01	2.846146e-01
1	2L_20818952_SNP	20818952	18	C	A	0.500	3.921478e-02	2.997288e-02	2.645095e-01	6.077667e-01	1.925660e-01	1.845652e-01	1.933914e-01
1	2L_20818959_SNP	20818959	2	T	G	0.012	4.643170e-05	1.309065e-01	7.094717e-03	2.356073e-01	9.997174e-01	9.798432e-01	9.801393e-01
1	2L_20819055_SNP	20819055	2	G	T	0.018	3.261066e-02	1.071543e-01	1.000000e-05	2.177367e-01	7.612549e-01	7.620036e-01	7.624743e-01
1	2L_20819082_SNP	20819082	2	T	C	0.006	2.795062e-01	1.832403e-01	1.000000e-05	1.000000e-05	1.290738e-01	1.280513e-01	1.350259e-01
1	2L_20819097_SNP	20819097	15	C	G	0.471	3.251999e-02	2.980480e-02	3.309898e-01	7.068069e-01	2.768104e-01	2.661320e-01	2.819929e-01
1	2L_20819116_SNP	20819116	13	T	C	0.168	-1.544958e-02	3.952900e-02	1.000000e-05	1.479508e-01	6.964154e-01	7.066616e-01	7.097203e-01
1	2L_20819165_DEL	20819165	16	T	TGAGTGCATAGTGAACTTGTTAAGCGCTAAAT	0.178	1.281008e-03	3.904044e-02	1.000000e-05	2.263816e-01	9.738637e-01	9.820025e-01	9.820720e-01
1	2L_20819212_DEL	20819212	4	A	AA	0.030	-3.493824e-02	8.355494e-02	2.257989e-02	2.785471e-01	6.763801e-01	6.663433e-01	6.677630e-01
1	2L_20819226_SNP	20819226	14	A	T	0.474	3.578722e-02	2.968892e-02	3.902751e-01	7.813755e-01	2.297618e-01	2.213186e-01	2.380694e-01
1	2L_20819247_SNP	20819247	17	T	G	0.470	2.912929e-02	3.001044e-02	2.933034e-01	6.608861e-01	3.331404e-01	3.200688e-01	3.362644e-01
1	2L_20819288_SNP	20819288	14	T	C	0.474	3.795413e-02	2.967496e-02	4.078978e-01	8.060152e-01	2.026838e-01	1.952298e-01	2.111528e-01
1	2L_20819293_SNP	20819293	15	A	G	0.471	2.985041e-02	2.981467e-02	3.167015e-01	6.910543e-01	3.181880e-01	3.058584e-01	3.230723e-01
1	2L_20819307_DEL	20819307	13	C	CCTGCTATCAGA	0.477	3.413206e-02	2.959080e-02	3.771539e-01	7.659514e-01	2.503762e-01	2.411091e-01	2.584361e-01
1	2L_20819332_SNP	20819332	14	A	C	0.117	3.587242e-02	4.605681e-02	1.000000e-05	1.404291e-01	4.371632e-01	4.388252e-01	4.415370e-01
1	2L_20819339_SNP	20819339	0	G	C	0.006	-1.668577e-01	1.840582e-01	1.000000e-05	2.068763e-01	3.659597e-01	3.635386e-01	3.654970e-01
1	2L_20819345_SNP	20819345	15	G	T	0.471	3.090620e-02	2.981462e-02	3.380431e-01	7.187117e-01	3.014243e-01	2.899145e-01	3.077940e-01
1	2L_20819352_SNP	20819352	0	A	G	0.006	-1.668577e-01	1.840582e-01	1.000000e-05	2.068763e-01	3.659597e-01	3.635386e-01	3.654970e-01
1	2L_20819385_SNP	20819385	9	G	C	0.119	-7.788569e-02	4.457023e-02	3.689164e-02	3.210750e-01	8.240287e-02	7.912889e-02	8.252572e-02
1	2L_20819431_SNP	20819431	13	A	T	0.129	4.978794e-03	4.407564e-02	1.000000e-05	2.091234e-01	9.101986e-01	9.240277e-01	9.247628e-01
1	2L_20819457_SNP	20819457	12	C	G	0.103	2.514132e-02	4.850858e-02	1.000000e-05	1.550176e-01	6.049488e-01	6.101728e-01	6.124755e-01
1	2L_20819472_SNP	20819472	13	A	T	0.161	-5.015252e-04	4.017494e-02	1.000000e-05	2.320793e-01	9.900548e-01	9.904185e-01	9.905587e-01
1	2L_20819499_DEL	20819499	25	C	CC	0.448	2.987496e-02	3.093950e-02	2.390829e-01	5.897400e-01	3.356526e-01	3.224490e-01	3.347497e-01
1	2L_20819528_SNP	20819528	1	T	G	0.024	-7.717881e-02	9.292104e-02	1.444111e-02	3.031426e-01	4.074012e-01	3.988436e-01	4.012348e-01
1	2L_20819531_SNP	20819531	2	T	C	0.006	3.223349e-01	1.833070e-01	1.855025e-01	4.758151e-01	8.051496e-02	7.678749e-02	8.107974e-02
1	2L_20819593_SNP	20819593	2	A	G	0.006	6.846051e-02	1.844434e-01	1.000000e-05	2.087302e-01	7.109816e-01	7.125752e-01	7.132577e-01
1	2L_20819596_SNP	20819596	24	C	A	0.306	1.089609e-02	3.326947e-02	1.000000e-05	2.348548e-01	7.436948e-01	7.405517e-01	7.410254e-01
1	2L_20819615_SNP	20819615	19	C	A	0.369	-4.304318e-02	3.111967e-02	1.665548e-01	4.721100e-01	1.684763e-01	1.617956e-01	1.671173e-01
1	2L_20819641_SNP	20819641	10	A	G	0.114	-3.871507e-02	4.596566e-02	1.000000e-05	2.340417e-01	4.008539e-01	3.966051e-01	3.983324e-01
1	2L_20819695_SNP	20819695	0	G	A	0.006	1.585654e-01	1.840691e-01	2.888693e-02	3.506104e-01	3.902357e-01	3.787417e-01	3.822445e-01
1	2L_20819702_SNP	20819702	0	A	C	0.006	4.335395e-02	1.844826e-01	1.000000e-05	2.627179e-01	8.144961e-01	8.025421e-01	8.035343e-01
1	2L_20819717_SNP	20819717	14	T	A	0.201	-2.965415e-02	3.691151e-02	2.654926e-02	3.068184e-01	4.229012e-01	4.141131e-01	4.165335e-01
1	2L_20819791_SNP	20819791	4	G	A	0.006	-2.571550e-01	1.834442e-01	1.000000e-05	3.351550e-02	1.628371e-01	1.620327e-01	1.666977e-01
1	2L_20819792_SNP	20819792	17	T	C	0.166	-1.249242e-02	4.026601e-02	1.000000e-05	2.387197e-01	7.567621e-01	7.526668e-01	7.531421e-01
1	2L_20819804_SNP	20819804	6	T	A	0.012	3.449760e-02	1.308648e-01	1.000000e-05	1.653815e-01	7.924055e-01	8.073322e-01	8.100825e-01
1	2L_20819821_SNP	20819821	8	A	T	0.006	-1.410591e-02	1.845377e-01	1.000000e-05	2.262504e-01	9.391618e-01	9.415916e-01	9.416947e-01
1	2L_20819845_SNP	20819845	8	G	A	0.006	-2.100783e-02	1.845337e-01	1.000000e-05	2.318856e-01	9.095000e-01	9.068891e-01	9.070439e-01
1	2L_20819877_SNP	20819877	17	T	C	0.013	1.175153e-02	1.309487e-01	1.000000e-05	2.180320e-01	9.286008e-01	9.381703e-01	9.384946e-01
1	2L_20819895_SNP	20819895	21	T	C	0.184	-8.115405e-03	3.917972e-02	1.000000e-05	2.381357e-01	8.361600e-01	8.315636e-01	8.318954e-01
1	2L_20819926_DEL	20819926	28	AA	A	0.043	6.880366e-02	7.658711e-02	1.705636e-02	3.277768e-01	3.702889e-01	3.612917e-01	3.641916e-01
1	2L_20820035_SNP	20820035	0	C	T	0.012	6.848306e-02	1.307550e-01	1.000000e-05	2.125491e-01	6.011502e-01	6.003650e-01	6.012802e-01
1	2L_20820062_DEL	20820062	20	T	TCT	0.182	6.903867e-02	3.882666e-02	1.774173e-01	4.976366e-01	7.721389e-02	7.336946e-02	7.773975e-02
1	2L_20820078_SNP	20820078	18	G	A	0.493	2.335507e-02	2.998902e-02	1.000000e-05	2.668127e-01	4.372137e-01	4.309066e-01	4.326545e-01
1	2L_20820117_SNP	20820117	19	G	A	0.490	2.349513e-02	3.009263e-02	1.000000e-05	2.760826e-01	4.360555e-01	4.290123e-01	4.308766e-01
1	2L_20820155_SNP	20820155	9	A	T	0.088	-9.859138e-02	5.088591e-02	2.670504e-01	6.015585e-01	5.438175e-02	5.135734e-02	5.598541e-02
1	2L_20820178_SNP	20820178	0	A	C	0.018	3.305195e-02	1.071418e-01	1.000000e-05	2.177027e-01	7.580978e-01	7.587931e-01	7.592702e-01
1	2L_20820179_SNP	20820179	0	A	G	0.018	3.305195e-02	1.071418e-01	1.000000e-05	2.177027e-01	7.580978e-01	7.587931e-01	7.592702e-01
1	2L_20820209_SNP	20820209	16	C	G	0.336	4.707699e-03	3.160511e-02	1.076176e-02	2.923404e-01	8.817709e-01	8.544528e-01	8.577783e-01
1	2L_20820271_SNP	20820271	20	A	G	0.473	2.805808e-02	3.020927e-02	1.000000e-05	2.565147e-01	3.543463e-01	3.492258e-01	3.512909e-01
1	2L_20820283_SNP	20820283	2	A	G	0.006	2.479360e-01	1.835138e-01	1.000000e-05	8.404136e-02	1.785185e-01	1.775386e-01	1.815803e-01
1	2L_20820340_SNP	20820340	1	A	G	0.006	3.052732e-01	1.829891e-01	1.000000e-05	1.000000e-05	9.714942e-02	9.599497e-02	1.006977e-01
1	2L_20820357_SNP	20820357	0	A	G	0.012	6.848306e-02	1.307550e-01	1.000000e-05	2.125491e-01	6.011502e-01	6.003650e-01	6.012802e-01
1	2L_20820397_SNP	20820397	2	C	G	0.036	5.608602e-02	7.637397e-02	1.000000e-05	1.901030e-01	4.637651e-01	4.632615e-01	4.648917e-01
1	2L_20820406_SNP	20820406	0	C	G	0.012	6.848306e-02	1.307550e-01	1.000000e-05	2.125491e-01	6.011502e-01	6.003650e-01	6.012802e-01
1	2L_20820452_SNP	20820452	15	A	G	0.503	-2.081070e-02	2.970186e-02	1.000000e-05	2.469673e-01	4.845003e-01	4.795004e-01	4.808728e-01
1	2L_20820454_SNP	20820454	0	T	A	0.006	6.822918e-02	1.844372e-01	1.000000e-05	2.196219e-01	7.119049e-01	7.114943e-01	7.120549e-01
1	2L_20820490_SNP	20820490	0	T	C	0.012	-2.249865e-02	1.308513e-01	1.000000e-05	2.242479e-01	8.636937e-01	8.644579e-01	8.646906e-01
1	2L_20820492_DEL	20820492	0	G	CAGAAGTCCGGC	0.012	-2.249865e-02	1.308513e-01	1.000000e-05	2.242479e-01	8.636937e-01	8.644579e-01	8.646906e-01
1	2L_20820503_SNP	20820503	16	C	G	0.388	1.145089e-02	3.060700e-02	2.385547e-03	2.647718e-01	7.087877e-01	6.995155e-01	7.005421e-01
1	2L_20820536_SNP	20820536	9	T	G	0.094	-6.189082e-02	4.968075e-02	1.384543e-01	4.720360e-01	2.146040e-01	2.057883e-01	2.115807e-01
1	2L_20820551_SNP	20820551	6	A	G	0.074	1.788795e-03	5.518883e-02	1.000000e-05	2.307976e-01	9.741822e-01	9.701031e-01	9.701629e-01
1	2L_20820661_SNP	20820661	5	G	A	0.025	-7.625002e-02	9.312236e-02	7.210551e-02	3.278749e-01	4.140657e-01	4.051358e-01	4.080323e-01
1	2L_20820828_SNP	20820828	12	C	T	0.276	-1.563373e-02	3.296091e-02	4.488446e-02	3.277147e-01	6.359013e-01	6.202850e-01	6.236228e-01
1	2L_20820858_SNP	20820858	0	A	T	0.006	-1.668577e-01	1.840582e-01	1.000000e-05	2.068763e-01	3.659597e-01	3.635386e-01	3.654970e-01
1	2L_20820900_SNP	20820900	0	C	T	0.006	-4.245293e-02	1.844839e-01	1.000000e-05	2.537282e-01	8.182840e-01	8.090617e-01	8.097491e-01
1	2L_20820956_DEL	20820956	15	T	TT	0.046	2.298959e-02	7.115657e-02	1.000000e-05	2.137821e-01	7.470378e-01	7.484180e-01	7.489619e-01
1	2L_20820979_SNP	20820979	1	G	A	0.012	9.261281e-03	1.308657e-01	1.000000e-05	2.204294e-01	9.436665e-01	9.538624e-01	9.541197e-01
1	2L_20821001_SNP	20821001	0	G	A	0.006	5.334257e-01	1.818698e-01	1.363096e+00	1.000000e+05	3.831631e-03	2.114987e-03	7.010018e-03
1	2L_20821103_SNP	20821103	6	C	T	0.043	-8.833629e-04	7.108430e-02	1.000000e-05	2.293098e-01	9.900999e-01	9.979400e-01	9.979532e-01
1	2L_20821209_DEL	20821209	21	C	CC	0.401	-1.485877e-02	3.093292e-02	1.000000e-05	1.554406e-01	6.316078e-01	6.378133e-01	6.401540e-01
1	2L_20821224_SNP	20821224	0	A	G	0.012	-5.772871e-02	1.307862e-01	1.000000e-05	2.146180e-01	6.594997e-01	6.593338e-01	6.600631e-01
1	2L_20821262_INS	20821262	12	ATGTA	A	0.077	-4.501447e-02	5.516460e-02	1.363057e-01	4.619453e-01	4.156679e-01	3.997496e-01	4.080150e-01
1	2L_20821269_SNP	20821269	16	T	C	0.336	3.836449e-02	3.146087e-02	1.000000e-05	2.268529e-01	2.244089e-01	2.210103e-01	2.237711e-01
1	2L_20821270_SNP	20821270	18	T	C	0.333	4.331784e-02	3.168551e-02	1.000000e-05	2.443843e-01	1.734366e-01	1.698588e-01	1.729160e-01
1	2L_20821275_SNP	20821275	16	A	G	0.349	4.147196e-02	3.114515e-02	1.000000e-05	1.198429e-01	1.848270e-01	1.835137e-01	1.870756e-01
1	2L_20821281_SNP	20821281	15	C	G	0.340	3.927469e-02	3.125059e-02	1.000000e-05	2.225603e-01	2.106038e-01	2.073553e-01	2.101989e-01
1	2L_20821282_SNP	20821282	18	C	T	0.340	3.911683e-02	3.156271e-02	1.000000e-05	1.911238e-01	2.169700e-01	2.145100e-01	2.173909e-01
1	2L_20821285_SNP	20821285	16	T	A	0.342	3.949471e-02	3.130249e-02	1.000000e-05	2.171832e-01	2.088227e-01	2.057198e-01	2.085781e-01
1	2L_20821290_SNP	20821290	20	C	A	0.345	4.354982e-02	3.163930e-02	1.000000e-05	2.545867e-01	1.705370e-01	1.667922e-01	1.698818e-01
1	2L_20821299_SNP	20821299	22	A	C	0.007	-3.404142e-01	1.804517e-01	2.485840e-01	7.809733e-01	6.097979e-02	5.619440e-02	6.242689e-02
1	2L_20821313_SNP	20821313	8	T	C	0.069	-6.147398e-02	5.724621e-02	1.845761e-01	5.295108e-01	2.844473e-01	2.723336e-01	2.811569e-01
1	2L_20821335_SNP	20821335	11	T	C	0.242	4.598978e-02	3.411539e-02	8.219743e-02	3.853414e-01	1.794741e-01	1.731037e-01	1.771531e-01
1	2L_20821374_SNP	20821374	7	T	C	0.093	-8.500470e-02	4.942825e-02	1.746641e-01	4.868063e-01	8.733997e-02	8.304963e-02	8.761880e-02
1	2L_20821401_SNP	20821401	10	T	C	0.468	4.732957e-02	2.909852e-02	1.000000e-05	1.671355e-01	1.057341e-01	1.037735e-01	1.071358e-01
1	2L_20821532_SNP	20821532	13	T	G	0.277	-1.291571e-02	3.298781e-02	1.000000e-05	1.975199e-01	6.959078e-01	6.989044e-01	6.998280e-01
1	2L_20821544_SNP	20821544	15	C	G	0.261	-1.192482e-02	3.383337e-02	1.000000e-05	1.898555e-01	7.249425e-01	7.301961e-01	7.313220e-01
1	2L_20821685_DEL	20821685	1	A	ACATCA	0.006	-1.574331e-01	1.841115e-01	1.000000e-05	2.382357e-01	3.937302e-01	3.894972e-01	3.912698e-01
1	2L_20821685_SNP	20821685	5	A	T	0.006	-2.551650e-01	1.834644e-01	1.000000e-05	4.320683e-02	1.661431e-01	1.653352e-01	1.698612e-01
1	2L_20821762_SNP	20821762	1	C	G	0.006	1.591772e-01	1.840681e-01	2.987386e-02	3.517468e-01	3.884113e-01	3.769122e-01	3.804444e-01
1	2L_20821900_SNP	20821900	1	A	G	0.006	-2.292382e-02	1.845080e-01	1.000000e-05	2.321747e-01	9.012733e-01	8.985889e-01	8.987583e-01
1	2L_20822011_DEL	20822011	9	T	TT	0.088	-4.262645e-02	5.138484e-02	4.547829e-02	3.431708e-01	4.079828e-01	3.968821e-01	4.002325e-01
1	2L_20822017_SNP	20822017	2	A	C	0.006	-1.666100e-01	1.840663e-01	1.000000e-05	2.062601e-01	3.666908e-01	3.643048e-01	3.662621e-01
1	2L_20822026_SNP	20822026	10	C	T	0.095	-3.993182e-02	4.983194e-02	1.000000e-05	2.783538e-01	4.240862e-01	4.163184e-01	4.182809e-01
1	2L_20822036_SNP	20822036	10	T	C	0.101	-9.512956e-03	4.852640e-02	1.153305e-02	2.406106e-01	8.448212e-01	8.398259e-01	8.401831e-01
1	2L_20822064_SNP	20822064	10	T	C	0.108	1.056580e-02	4.722374e-02	1.000000e-05	2.256037e-01	8.232355e-01	8.227136e-01	8.230093e-01
1	2L_20822068_SNP	20822068	0	A	G	0.006	-1.668577e-01	1.840582e-01	1.000000e-05	2.068763e-01	3.659597e-01	3.635386e-01	3.654970e-01
1	2L_20822079_SNP	20822079	3	A	C	0.006	-2.296881e-01	1.842677e-01	2.075164e-01	5.219407e-01	2.143401e-01	2.061180e-01	2.130791e-01
1	2L_20822081_SNP	20822081	3	T	C	0.012	9.283258e-03	1.308753e-01	1.000000e-05	2.204460e-01	9.435372e-01	9.536638e-01	9.539199e-01
1	2L_20822083_SNP	20822083	6	T	C	0.006	-2.279389e-01	1.843029e-01	2.104038e-01	5.254441e-01	2.179222e-01	2.095805e-01	2.166968e-01
1	2L_20822118_SNP	20822118	21	C	T	0.442	2.244229e-02	3.051354e-02	3.275744e-02	3.163844e-01	4.630811e-01	4.530017e-01	4.555736e-01
1	2L_20822152_SNP	20822152	0	G	T	0.006	-1.668577e-01	1.840582e-01	1.000000e-05	2.068763e-01	3.659597e-01	3.635386e-01	3.654970e-01
1	2L_20822292_SNP	20822292	3	A	C	0.012	-2.402753e-01	1.296023e-01	4.671943e-02	3.545260e-01	6.552172e-02	6.268021e-02	6.602610e-02
1	2L_20822440_SNP	20822440	15	C	T	0.392	-2.841020e-02	3.040933e-02	7.822296e-02	3.694031e-01	3.515272e-01	3.414096e-01	3.453657e-01
1	2L_20822519_SNP	20822519	0	G	T	0.006	-2.302635e-01	1.842583e-01	2.091765e-01	5.239699e-01	2.131763e-01	2.049832e-01	2.119780e-01
1	2L_20822608_SNP	20822608	5	C	T	0.018	7.159368e-02	1.070583e-01	1.000000e-05	1.667943e-01	5.045930e-01	5.062298e-01	5.081591e-01
1	2L_20822648_SNP	20822648	10	T	G	0.241	2.084214e-02	3.420749e-02	7.088628e-03	2.932008e-01	5.431679e-01	5.332060e-01	5.351062e-01
1	2L_20822652_SNP	20822652	8	T	A	0.237	2.552439e-02	3.412030e-02	6.369138e-03	2.937323e-01	4.554762e-01	4.468685e-01	4.489502e-01
1	2L_20822672_SNP	20822672	0	T	C	0.006	-1.668577e-01	1.840582e-01	1.000000e-05	2.068763e-01	3.659597e-01	3.635386e-01	3.654970e-01
1	2L_20822713_SNP	20822713	11	G	A	0.223	2.865228e-02	3.521312e-02	3.078061e-02	3.260753e-01	4.169928e-01	4.070270e-01	4.098755e-01
1	2L_20822717_SNP	20822717	0	A	T	0.006	-1.668577e-01	1.840582e-01	1.000000e-05	2.068763e-01	3.659597e-01	3.635386e-01	3.654970e-01
1	2L_20822766_SNP	20822766	2	C	G	0.012	8.481579e-03	1.308708e-01	1.000000e-05	2.212778e-01	9.484042e-01	9.587177e-01	9.589497e-01
1	2L_20822796_SNP	20822796	1	G	T	0.024	-7.796320e-02	9.291859e-02	1.655118e-02	3.056421e-01	4.026488e-01	3.940244e-01	3.964747e-01
1	2L_20822805_SNP	20822805	0	T	G	0.006	1.585654e-01	1.840691e-01	2.888693e-02	3.506104e-01	3.902357e-01	3.787417e-01	3.822445e-01
1	2L_20822832_SNP	20822832	0	A	T	0.006	-1.668577e-01	1.840582e-01	1.000000e-05	2.068763e-01	3.659597e-01	3.635386e-01	3.654970e-01
1	2L_20822881_SNP	20822881	0	A	G	0.006	-1.356502e-02	1.845103e-01	1.000000e-05	2.263885e-01	9.414816e-01	9.438983e-01	9.439969e-01
1	2L_20822938_SNP	20822938	9	T	A	0.050	-7.973213e-03	6.673868e-02	1.000000e-05	2.295333e-01	9.050482e-01	9.039135e-01	9.040621e-01
1	2L_20822972_SNP	20822972	0	G	A	0.006	4.254567e-01	1.815343e-01	1.000000e-05	1.520761e-02	2.027960e-02	1.960558e-02	2.207383e-02
1	2L_20823059_DEL	20823059	1	T	TTGTGGGGGACGAAGAAAAAGCAGGCACAGACGCTGCGCCGCGTCACGACAACAAAAA	0.012	4.263244e-02	1.308259e-01	1.000000e-05	2.061439e-01	7.449319e-01	7.478608e-01	7.485367e-01
1	2L_20823068_SNP	20823068	11	G	A	0.255	3.836891e-02	3.357277e-02	3.819630e-02	3.309958e-01	2.547431e-01	2.476865e-01	2.509658e-01
1	2L_20823093_SNP	20823093	9	T	A	0.094	5.766309e-03	4.994316e-02	1.650901e-02	2.300083e-01	9.082221e-01	9.066967e-01	9.068419e-01
1	2L_20823171_SNP	20823171	8	T	A	0.013	3.734167e-02	1.308704e-01	1.000000e-05	1.613093e-01	7.757445e-01	7.898925e-01	7.927558e-01
1	2L_20823175_SNP	20823175	6	A	G	0.006	-1.676233e-01	1.840746e-01	1.000000e-05	2.049970e-01	3.638122e-01	3.614728e-01	3.634519e-01
1	2L_20823258_SNP	20823258	3	C	G	0.006	1.572880e-01	1.840847e-01	2.971990e-02	3.517098e-01	3.940969e-01	3.824439e-01	3.859798e-01
1	2L_20823307_SNP	20823307	5	T	C	0.006	2.782063e-01	1.832625e-01	1.000000e-05	1.000000e-05	1.308977e-01	1.298866e-01	1.368421e-01
1	2L_20823411_SNP	20823411	7	G	A	0.099	1.772923e-02	4.844235e-02	1.000000e-05	2.128274e-01	7.148414e-01	7.155478e-01	7.161676e-01
1	2L_20823459_SNP	20823459	9	T	C	0.258	3.160482e-02	3.326661e-02	2.161847e-02	3.094196e-01	3.434699e-01	3.356875e-01	3.383768e-01
1	2L_20823471_SNP	20823471	9	A	G	0.258	3.215789e-02	3.327814e-02	7.179156e-02	3.795160e-01	3.352813e-01	3.251495e-01	3.292634e-01
1	2L_20823509_SNP	20823509	13	C	T	0.161	-2.945128e-02	4.015626e-02	1.624903e-01	5.005782e-01	4.643388e-01	4.460516e-01	4.571689e-01
1	2L_20823517_SNP	20823517	15	C	T	0.163	-4.548683e-02	4.011035e-02	2.015862e-01	5.507983e-01	2.584119e-01	2.476330e-01	2.562721e-01
1	2L_20823586_SNP	20823586	13	A	G	0.239	2.563046e-02	3.460509e-02	3.287082e-04	2.877783e-01	4.599487e-01	4.517438e-01	4.537024e-01
1	2L_20823591_SNP	20823591	9	G	T	0.252	3.342663e-02	3.353020e-02	2.498640e-02	3.124092e-01	3.202585e-01	3.127266e-01	3.155392e-01
1	2L_20823765_SNP	20823765	0	A	C	0.006	-3.342194e-02	1.844951e-01	1.000000e-05	2.352220e-01	8.564680e-01	8.527677e-01	8.530339e-01
1	2L_20823767_SNP	20823767	0	T	A	0.006	-3.342194e-02	1.844951e-01	1.000000e-05	2.352220e-01	8.564680e-01	8.527677e-01	8.530339e-01
1	2L_20823789_SNP	20823789	15	A	G	0.248	-1.116318e-02	3.441111e-02	1.000000e-05	2.232358e-01	7.460388e-01	7.455039e-01	7.459651e-01
1	2L_20823833_SNP	20823833	1	T	C	0.006	-2.298523e-01	1.842634e-01	2.087000e-01	5.234087e-01	2.140036e-01	2.057867e-01	2.127806e-01
1	2L_20823941_SNP	20823941	14	T	C	0.208	-1.724535e-02	3.659570e-02	1.540581e-01	4.889339e-01	6.380882e-01	6.109548e-01	6.267088e-01
1	2L_20824026_SNP	20824026	0	A	G	0.006	-1.668577e-01	1.840582e-01	1.000000e-05	2.068763e-01	3.659597e-01	3.635386e-01	3.654970e-01
1	2L_20824033_SNP	20824033	0	A	G	0.006	-2.564160e-01	1.834368e-01	1.000000e-05	3.517248e-02	1.640251e-01	1.632266e-01	1.678718e-01
1	2L_20824041_SNP	20824041	4	G	C	0.043	-1.641417e-03	7.106466e-02	1.000000e-05	2.275725e-01	9.816002e-01	9.934782e-01	9.935203e-01
1	2L_20824116_SNP	20824116	13	A	G	0.226	-2.510581e-02	3.528672e-02	1.000000e-05	2.813828e-01	4.777852e-01	4.698228e-01	4.716221e-01
1	2L_20824145_SNP	20824145	7	G	A	0.056	-3.813833e-02	6.304097e-02	1.000000e-05	1.332919e-01	5.460204e-01	5.508210e-01	5.539632e-01
1	2L_20824160_SNP	20824160	3	A	T	0.042	-5.132732e-02	7.097788e-02	2.380280e-02	2.886306e-01	4.706083e-01	4.627031e-01	4.646427e-01
1	2L_20824178_SNP	20824178	10	A	G	0.082	-4.411953e-02	5.315219e-02	2.106409e-02	3.138389e-01	4.076968e-01	3.980354e-01	4.006697e-01
1	2L_20824191_DEL	20824191	6	A	AA	0.037	-2.546824e-03	7.653312e-02	1.000000e-05	2.259242e-01	9.734933e-01	9.851815e-01	9.852755e-01
1	2L_20824309_INS	20824309	20	CGCACC	C	0.027	-9.017702e-02	9.298740e-02	1.000000e-05	1.408225e-01	3.335686e-01	3.334489e-01	3.363125e-01
1	2L_20824343_INS	20824343	23	A	AC	0.448	2.050339e-02	3.072176e-02	1.207470e-01	4.331174e-01	5.054498e-01	4.881169e-01	4.959048e-01
1	2L_20824400_SNP	20824400	11	A	T	0.459	2.449800e-02	2.946945e-02	2.044330e-01	5.488591e-01	4.069974e-01	3.910296e-01	4.033760e-01
1	2L_20824436_SNP	20824436	10	T	A	0.089	-4.347471e-02	5.139021e-02	1.000000e-05	2.591843e-01	3.987858e-01	3.930842e-01	3.949411e-01
1	2L_20824437_SNP	20824437	9	A	C	0.088	-4.254912e-02	5.137910e-02	1.000000e-05	2.592873e-01	4.087800e-01	4.030211e-01	4.048303e-01
1	2L_20824481_SNP	20824481	1	C	T	0.006	2.876762e-01	1.831606e-01	1.000000e-05	2.929438e-01	1.181746e-01	1.144616e-01	1.178220e-01
1	2L_20824518_SNP	20824518	22	C	T	0.432	-4.772344e-02	3.058907e-02	2.484973e-01	5.749904e-01	1.206297e-01	1.151814e-01	1.214817e-01
1	2L_20824537_SNP	20824537	17	T	A	0.265	-1.206453e-02	3.391273e-02	1.000000e-05	2.098991e-01	7.224778e-01	7.240829e-01	7.247269e-01
1	2L_20824538_SNP	20824538	18	T	A	0.267	-1.804021e-02	3.393761e-02	1.000000e-05	2.030260e-01	5.957346e-01	5.959293e-01	5.969600e-01
1	2L_20824551_SNP	20824551	8	T	C	0.037	-2.463443e-02	7.652790e-02	1.000000e-05	1.743394e-01	7.479325e-01	7.572577e-01	7.590898e-01
1	2L_20824655_SNP	20824655	17	C	T	0.205	-3.448359e-02	3.701985e-02	1.802726e-01	5.114465e-01	3.529533e-01	3.393873e-01	3.486107e-01
1	2L_20824656_INS	20824656	3	ATATA	A	0.006	2.893140e-01	1.831519e-01	1.000000e-05	2.949543e-01	1.160930e-01	1.123900e-01	1.157583e-01
1	2L_20824694_SNP	20824694	12	G	A	0.083	8.000530e-03	5.328739e-02	1.000000e-05	2.053105e-01	8.808370e-01	8.915503e-01	8.923395e-01
1	2L_20824714_SNP	20824714	0	A	T	0.006	-2.197935e-02	1.845054e-01	1.000000e-05	2.319996e-01	9.053197e-01	9.026909e-01	9.028529e-01
1	2L_20824715_SNP	20824715	0	C	A	0.006	-2.197935e-02	1.845054e-01	1.000000e-05	2.319996e-01	9.053197e-01	9.026909e-01	9.028529e-01
1	2L_20824746_INS	20824746	19	A	AACAGATA	0.477	4.435158e-02	3.003680e-02	1.680567e-01	4.759692e-01	1.416841e-01	1.357791e-01	1.408748e-01
1	2L_20824759_SNP	20824759	13	C	T	0.239	4.481209e-02	3.450518e-02	6.258905e-02	3.597972e-01	1.958460e-01	1.894437e-01	1.931913e-01
1	2L_20824787_SNP	20824787	0	T	C	0.006	1.585654e-01	1.840691e-01	2.888693e-02	3.506104e-01	3.902357e-01	3.787417e-01	3.822445e-01
1	2L_20824817_SNP	20824817	0	C	A	0.006	-9.194314e-02	1.843753e-01	1.000000e-05	1.621967e-01	6.186693e-01	6.238513e-01	6.258645e-01
1	2L_20824968_SNP	20824968	20	G	C	0.385	8.273408e-03	3.106785e-02	1.000000e-05	2.333202e-01	7.903377e-01	7.873618e-01	7.877300e-01
1	2L_20824972_SNP	20824972	7	A	T	0.124	-1.182947e-02	4.394656e-02	1.000000e-05	1.641183e-01	7.881265e-01	8.026068e-01	8.054387e-01
1	2L_20824990_DEL	20824990	3	T	TAGAT	0.024	2.441367e-03	9.311711e-02	1.000000e-05	2.302744e-01	9.791148e-01	9.757751e-01	9.758211e-01
1	2L_20824995_SNP	20824995	16	G	A	0.276	-2.614511e-03	3.336753e-02	1.000000e-05	2.288828e-01	9.376401e-01	9.372617e-01	9.373571e-01
1	2L_20825026_SNP	20825026	7	C	G	0.006	-1.660050e-01	1.840870e-01	1.000000e-05	2.118154e-01	3.684831e-01	3.658251e-01	3.677496e-01
1	2L_20825071_SNP	20825071	0	T	C	0.024	-7.677109e-02	9.291666e-02	1.499823e-02	3.038398e-01	4.098561e-01	4.012198e-01	4.036170e-01
1	2L_20825324_SNP	20825324	1	A	C	0.012	4.263244e-02	1.308259e-01	1.000000e-05	2.061439e-01	7.449319e-01	7.478608e-01	7.485367e-01
1	2L_20825408_SNP	20825408	18	T	A	0.513	2.005303e-03	3.005137e-02	1.000000e-05	2.236842e-01	9.468776e-01	9.530070e-01	9.531480e-01
1	2L_20825559_SNP	20825559	0	A	G	0.006	-2.564160e-01	1.834368e-01	1.000000e-05	3.517248e-02	1.640251e-01	1.632266e-01	1.678718e-01
1	2L_20825567_SNP	20825567	16	T	C	0.454	3.250914e-02	2.988207e-02	6.411342e-02	3.571874e-01	2.782098e-01	2.700338e-01	2.736835e-01
1	2L_20825591_SNP	20825591	16	A	G	0.263	-7.356169e-03	3.388070e-02	1.000000e-05	2.053575e-01	8.283816e-01	8.348055e-01	8.354708e-01
1	2L_20825619_SNP	20825619	16	T	C	0.257	-4.079098e-03	3.416354e-02	1.000000e-05	2.196404e-01	9.051035e-01	9.102952e-01	9.105481e-01
1	2L_20825628_SNP	20825628	4	G	T	0.043	-1.641417e-03	7.106466e-02	1.000000e-05	2.275725e-01	9.816002e-01	9.934782e-01	9.935203e-01
1	2L_20825695_SNP	20825695	20	T	C	0.331	6.194296e-03	3.212905e-02	1.000000e-05	2.136042e-01	8.473558e-01	8.519737e-01	8.523974e-01
1	2L_20825863_SNP	20825863	17	T	C	0.437	-1.237429e-02	3.016604e-02	1.000000e-05	2.828545e-01	6.821838e-01	6.708902e-01	6.724356e-01
1	2L_20825968_SNP	20825968	10	G	A	0.095	-3.565534e-02	4.985176e-02	4.143353e-03	2.930197e-01	4.754733e-01	4.658361e-01	4.678884e-01
1	2L_20826157_SNP	20826157	0	G	A	0.006	-1.668577e-01	1.840582e-01	1.000000e-05	2.068763e-01	3.659597e-01	3.635386e-01	3.654970e-01
1	2L_20826188_SNP	20826188	17	T	C	0.490	-2.193172e-02	2.989894e-02	1.000000e-05	2.816552e-01	4.642709e-01	4.563607e-01	4.582096e-01
1	2L_20826198_SNP	20826198	26	G	T	0.289	3.320482e-02	3.397914e-02	5.987321e-02	3.659567e-01	3.298862e-01	3.200558e-01	3.238761e-01
1	2L_20826199_SNP	20826199	24	G	A	0.292	3.185856e-02	3.364308e-02	3.030725e-02	3.285365e-01	3.450370e-01	3.362830e-01	3.392952e-01
1	2L_20826202_SNP	20826202	20	C	A	0.277	3.111018e-02	3.370872e-02	2.998771e-02	3.271657e-01	3.573926e-01	3.484350e-01	3.514007e-01
1	2L_20826203_SNP	20826203	23	A	T	0.145	6.531799e-03	4.340754e-02	1.000000e-05	2.180526e-01	8.805717e-01	8.848294e-01	8.851316e-01
1	2L_20826234_SNP	20826234	2	A	C	0.066	-1.089402e-02	5.739525e-02	1.000000e-05	2.113095e-01	8.496922e-01	8.553708e-01	8.558551e-01
1	2L_20826293_SNP	20826293	22	T	G	0.493	-2.439288e-02	3.039818e-02	1.694047e-02	3.043147e-01	4.234427e-01	4.145835e-01	4.169556e-01
1	2L_20826358_SNP	20826358	0	T	G	0.006	2.878568e-01	1.831556e-01	1.000000e-05	2.932770e-01	1.179355e-01	1.142216e-01	1.175833e-01
1	2L_20826359_DEL	20826359	0	G	GACAA	0.006	2.127344e-01	1.837730e-01	1.000000e-05	1.213634e-01	2.486929e-01	2.479488e-01	2.513509e-01
1	2L_20826367_SNP	20826367	0	G	A	0.006	2.127344e-01	1.837730e-01	1.000000e-05	1.213634e-01	2.486929e-01	2.479488e-01	2.513509e-01
1	2L_20826368_SNP	20826368	0	C	T	0.006	2.127344e-01	1.837730e-01	1.000000e-05	1.213634e-01	2.486929e-01	2.479488e-01	2.513509e-01
1	2L_20826391_SNP	20826391	13	T	C	0.265	6.581435e-02	3.315787e-02	2.509629e-01	6.039922e-01	4.880547e-02	4.603002e-02	5.026194e-02
1	2L_20826440_SNP	20826440	12	C	T	0.173	-3.451959e-02	3.884684e-02	3.149775e-02	3.197619e-01	3.754999e-01	3.663502e-01	3.691676e-01
1	2L_20826507_DEL	20826507	29	T	TT	0.108	-7.775606e-02	4.993277e-02	8.734304e-02	4.097533e-01	1.213239e-01	1.162032e-01	1.203116e-01
1	2L_20826515_SNP	20826515	7	G	A	0.081	-1.329004e-02	5.320610e-02	1.508559e-04	2.632149e-01	8.030631e-01	7.923673e-01	7.933490e-01
1	2L_20826543_SNP	20826543	11	A	G	0.261	2.661726e-02	3.344370e-02	1.534159e-01	4.625193e-01	4.272370e-01	4.127199e-01	4.208040e-01
1	2L_20826549_SNP	20826549	7	T	C	0.087	3.485337e-03	5.148287e-02	1.462740e-02	2.319906e-01	9.461067e-01	9.425198e-01	9.426273e-01
1	2L_20826565_DEL	20826565	7	T	TA	0.099	-5.882748e-02	4.824565e-02	1.242541e-01	4.372677e-01	2.244478e-01	2.157777e-01	2.210128e-01
1	2L_20826571_DEL	20826571	7	A	ATATTTTGGAAATATTCATATATCTTT	0.099	-5.882748e-02	4.824565e-02	1.242541e-01	4.372677e-01	2.244478e-01	2.157777e-01	2.210128e-01
1	2L_20826580_SNP	20826580	28	G	A	0.100	-1.139168e-02	5.182082e-02	2.269541e-03	2.641759e-01	8.262751e-01	8.143562e-01	8.154155e-01
1	2L_20826598_SNP	20826598	0	A	C	0.006	1.286557e-01	1.842429e-01	1.000000e-05	1.898586e-01	4.859704e-01	4.856953e-01	4.872498e-01
1	2L_20826616_SNP	20826616	4	A	C	0.091	1.268591e-02	4.986239e-02	2.147815e-02	2.436209e-01	7.994873e-01	7.940066e-01	7.944728e-01
1	2L_20826622_SNP	20826622	12	C	G	0.442	-1.549915e-02	2.963138e-02	1.000000e-05	2.428312e-01	6.016262e-01	5.968548e-01	5.977627e-01
1	2L_20826626_SNP	20826626	5	A	C	0.092	1.334244e-02	4.987898e-02	2.269114e-02	2.450389e-01	7.894192e-01	7.837363e-01	7.842402e-01
1	2L_20826681_SNP	20826681	3	T	C	0.024	-7.992772e-02	9.292391e-02	1.841724e-02	3.076155e-01	3.909515e-01	3.824133e-01	3.849315e-01
1	2L_20826723_SNP	20826723	13	T	C	0.316	-9.089081e-03	3.177160e-02	1.000000e-05	2.338533e-01	7.751769e-01	7.724859e-01	7.728865e-01
1	2L_20826822_SNP	20826822	5	T	C	0.178	1.083531e-04	3.767677e-02	1.000000e-05	2.323546e-01	9.977089e-01	9.844715e-01	9.845875e-01
1	2L_20826864_SNP	20826864	5	T	C	0.184	1.974008e-03	3.718219e-02	1.000000e-05	2.409081e-01	9.577239e-01	9.444171e-01	9.448112e-01
1	2L_20826999_SNP	20826999	15	T	C	0.392	3.959048e-02	3.030672e-02	1.000000e-05	1.010151e-01	1.932487e-01	1.922454e-01	1.960136e-01
1	2L_20827099_SNP	20827099	1	T	C	0.048	-4.221401e-02	6.675984e-02	5.703166e-02	2.586169e-01	5.280436e-01	5.226459e-01	5.239491e-01
1	2L_20827206_SNP	20827206	14	G	C	0.442	1.967814e-02	2.983119e-02	6.772745e-02	3.845121e-01	5.103927e-01	4.947823e-01	4.998643e-01
1	2L_20827211_SNP	20827211	2	A	C	0.042	-2.086521e-02	7.102723e-02	1.000000e-05	2.455418e-01	7.693056e-01	7.636405e-01	7.641801e-01
1	2L_20827220_SNP	20827220	3	C	G	0.012	3.072216e-02	1.308556e-01	1.000000e-05	2.001516e-01	8.146695e-01	8.220360e-01	8.228740e-01
1	2L_20827239_SNP	20827239	16	A	G	0.211	-2.598069e-02	3.661391e-02	1.193504e-01	4.208975e-01	4.789569e-01	4.636899e-01	4.703856e-01
1	2L_20827304_SNP	20827304	10	A	G	0.158	-2.698845e-02	4.004707e-02	1.000000e-05	3.346195e-02	5.013006e-01	5.085314e-01	5.170921e-01
1	2L_20827467_SNP	20827467	0	C	T	0.024	-7.677109e-02	9.291666e-02	1.499823e-02	3.038398e-01	4.098561e-01	4.012198e-01	4.036170e-01
1	2L_20827471_SNP	20827471	10	G	A	0.133	-7.537349e-02	4.273259e-02	2.672271e-01	5.993277e-01	7.959829e-02	7.556182e-02	8.110639e-02
1	2L_20827485_SNP	20827485	2	T	G	0.006	-2.299384e-01	1.842637e-01	2.080569e-01	5.226533e-01	2.138334e-01	2.056235e-01	2.125944e-01
1	2L_20827629_SNP	20827629	15	A	G	0.353	2.690945e-02	3.105148e-02	1.000000e-05	1.880878e-01	3.874079e-01	3.860135e-01	3.879995e-01
1	2L_20827688_SNP	20827688	20	T	C	0.392	-1.594477e-02	3.095138e-02	1.000000e-05	1.116065e-01	6.071298e-01	6.160309e-01	6.206663e-01
1	2L_20827726_INS	20827726	2	AGAAA	A	0.006	2.795062e-01	1.832403e-01	1.000000e-05	1.000000e-05	1.290738e-01	1.280513e-01	1.350259e-01
1	2L_20827789_SNP	20827789	2	A	C	0.006	2.795062e-01	1.832403e-01	1.000000e-05	1.000000e-05	1.290738e-01	1.280513e-01	1.350259e-01
1	2L_20827795_DEL	20827795	14	T	TA	0.169	-2.587319e-02	3.960219e-02	1.184187e-01	4.086163e-01	5.144492e-01	4.985275e-01	5.051733e-01
1	2L_20827799_SNP	20827799	14	T	C	0.169	-2.587319e-02	3.960219e-02	1.184187e-01	4.086163e-01	5.144492e-01	4.985275e-01	5.051733e-01
1	2L_20827800_SNP	20827800	13	G	C	0.168	-2.639380e-02	3.957535e-02	1.210622e-01	4.117824e-01	5.057458e-01	4.900137e-01	4.967277e-01
1	2L_20827801_SNP	20827801	13	A	G	0.342	2.566578e-02	3.108768e-02	4.513347e-03	2.880585e-01	4.102197e-01	4.026091e-01	4.047390e-01
1	2L_20827803_DEL	20827803	18	A	AAGAT	0.140	-1.103467e-02	4.328395e-02	3.470878e-03	2.485693e-01	7.990876e-01	7.920047e-01	7.925670e-01
1	2L_20827865_SNP	20827865	21	C	T	0.374	-2.154964e-02	3.131093e-02	1.000000e-05	3.033554e-02	4.922582e-01	4.991655e-01	5.079841e-01
1	2L_20827866_SNP	20827866	1	A	G	0.024	-7.564545e-02	9.292791e-02	1.337385e-02	3.019077e-01	4.167979e-01	4.081680e-01	4.105104e-01
1	2L_20827918_SNP	20827918	7	T	C	0.081	2.463113e-02	5.324998e-02	3.045916e-02	2.398460e-01	6.442880e-01	6.402164e-01	6.409730e-01
1	2L_20827961_SNP	20827961	6	G	C	0.043	-2.853789e-02	7.110567e-02	3.614028e-02	3.014453e-01	6.886825e-01	6.751134e-01	6.774160e-01
1	2L_20827972_SNP	20827972	6	C	T	0.043	6.947751e-02	7.087951e-02	1.000000e-05	1.012504e-01	3.284040e-01	3.292574e-01	3.330240e-01
1	2L_20827986_SNP	20827986	5	G	A	0.049	-8.621912e-03	6.669487e-02	1.000000e-05	2.545747e-01	8.972974e-01	8.831803e-01	8.840240e-01
1	2L_20828012_SNP	20828012	12	G	A	0.141	-6.720343e-02	4.221443e-02	7.573800e-01	1.262849e+00	1.132975e-01	1.130650e-01	1.367795e-01
1	2L_20828038_SNP	20828038	9	C	G	0.094	1.888559e-02	4.989725e-02	3.725215e-03	2.199435e-01	7.055504e-01	7.048107e-01	7.053851e-01
1	2L_20828132_SNP	20828132	7	A	G	0.037	1.699261e-02	7.653116e-02	1.000000e-05	1.853483e-01	8.245595e-01	8.373060e-01	8.389486e-01
1	2L_20828187_DEL	20828187	0	G	GATTATG	0.006	1.877911e-01	1.839367e-01	1.000000e-05	1.481351e-01	3.087613e-01	3.080656e-01	3.108934e-01
1	2L_20828225_SNP	20828225	11	A	C	0.089	1.366366e-02	5.150591e-02	1.000000e-05	2.075663e-01	7.911204e-01	7.950893e-01	7.956917e-01
1	2L_20828239_SNP	20828239	15	A	C	0.163	1.613930e-02	4.020605e-02	1.000000e-05	1.789319e-01	6.886310e-01	6.941423e-01	6.956307e-01
1	2L_20828261_SNP	20828261	18	A	G	0.433	5.942441e-02	2.995878e-02	1.000000e-05	2.360894e-01	4.895624e-02	4.720307e-02	5.016798e-02
1	2L_20828269_SNP	20828269	20	T	C	0.426	6.971747e-02	3.011457e-02	2.883543e-02	2.801498e-01	2.183297e-02	2.072186e-02	2.301469e-02
1	2L_20828272_SNP	20828272	0	C	G	0.006	2.878568e-01	1.831556e-01	1.000000e-05	2.932770e-01	1.179355e-01	1.142216e-01	1.175833e-01
1	2L_20828286_SNP	20828286	0	C	G	0.006	-1.130076e-01	1.843046e-01	1.000000e-05	2.291912e-01	5.406120e-01	5.375037e-01	5.385779e-01
1	2L_20828314_SNP	20828314	1	T	C	0.006	-1.690666e-01	1.839899e-01	2.801991e-01	7.528519e-01	3.594860e-01	3.408377e-01	3.622153e-01
1	2L_20828351_SNP	20828351	0	G	A	0.024	-7.677109e-02	9.291666e-02	1.499823e-02	3.038398e-01	4.098561e-01	4.012198e-01	4.036170e-01
1	2L_20828361_SNP	20828361	0	G	A	0.006	-1.668577e-01	1.840582e-01	1.000000e-05	2.068763e-01	3.659597e-01	3.635386e-01	3.654970e-01
1	2L_20828369_SNP	20828369	11	A	C	0.076	1.162642e-02	5.525207e-02	1.000000e-05	1.849424e-01	8.335940e-01	8.477525e-01	8.494893e-01
1	2L_20828404_INS	20828404	17	CC	C	0.066	4.368887e-02	6.009558e-02	6.989684e-02	4.126419e-01	4.682562e-01	4.515157e-01	4.575620e-01
1	2L_20828426_SNP	20828426	5	A	G	0.006	-1.837898e-02	1.845247e-01	1.000000e-05	2.351316e-01	9.207807e-01	9.156814e-01	9.158660e-01
1	2L_20828449_SNP	20828449	21	C	G	0.395	-7.192729e-03	3.103921e-02	1.000000e-05	2.047435e-01	8.170328e-01	8.230785e-01	8.237565e-01
1	2L_20828535_SNP	20828535	4	T	C	0.037	-2.685598e-02	7.648703e-02	1.000000e-05	1.676636e-01	7.259450e-01	7.351261e-01	7.372089e-01
1	2L_20828621_SNP	20828621	17	G	A	0.344	-1.164975e-02	3.149355e-02	1.000000e-05	1.912754e-01	7.119218e-01	7.167012e-01	7.177722e-01
1	2L_20828652_SNP	20828652	8	C	T	0.150	-1.120831e-02	4.072087e-02	1.000000e-05	1.904985e-01	7.834685e-01	7.914859e-01	7.926624e-01
1	2L_20828653_SNP	20828653	9	A	G	0.138	-3.442323e-02	4.216851e-02	1.000000e-05	9.562252e-02	4.154838e-01	4.184233e-01	4.225541e-01
1	2L_20828659_SNP	20828659	10	G	A	0.304	5.175576e-02	3.161565e-02	1.036599e-01	3.892429e-01	1.035186e-01	9.934452e-02	1.031994e-01
1	2L_20828674_DEL	20828674	13	C	CTTTCGAAC	0.116	3.975932e-03	4.612016e-02	1.000000e-05	2.383236e-01	9.314049e-01	9.237316e-01	9.239875e-01
1	2L_20828684_SNP	20828684	8	G	A	0.144	-9.059980e-04	4.145400e-02	1.000000e-05	2.276481e-01	9.825895e-01	9.931066e-01	9.931441e-01
1	2L_20828685_SNP	20828685	10	T	C	0.196	1.395355e-02	3.683745e-02	1.000000e-05	2.002074e-01	7.053300e-01	7.081372e-01	7.089892e-01
1	2L_20828698_SNP	20828698	16	T	C	0.362	3.842852e-03	3.105030e-02	1.000000e-05	2.359061e-01	9.016533e-01	8.966151e-01	8.968321e-01
1	2L_20828887_SNP	20828887	0	C	T	0.006	-1.130076e-01	1.843046e-01	1.000000e-05	2.291912e-01	5.406120e-01	5.375037e-01	5.385779e-01
1	2L_20828902_SNP	20828902	9	T	A	0.233	1.377634e-02	3.451598e-02	2.457650e-02	3.230161e-01	6.903110e-01	6.720347e-01	6.754416e-01
1	2L_20828913_SNP	20828913	0	C	G	0.018	3.305195e-02	1.071418e-01	1.000000e-05	2.177027e-01	7.580978e-01	7.587931e-01	7.592702e-01
1	2L_20828966_SNP	20828966	7	T	G	0.037	-2.684627e-02	7.651415e-02	1.000000e-05	1.672679e-01	7.261332e-01	7.353861e-01	7.374914e-01
1	2L_20829064_SNP	20829064	6	C	T	0.093	4.819736e-02	4.972318e-02	1.000000e-05	3.912909e-02	3.337989e-01	3.357631e-01	3.419311e-01
1	2L_20829094_INS	20829094	9	TTGTTATATAGGCTTAGGCATTTGTATCTTAAACTAATCACC	T	0.094	2.273986e-02	4.988056e-02	1.000000e-05	1.626358e-01	6.490677e-01	6.550017e-01	6.570975e-01
1	2L_20829127_SNP	20829127	1	T	C	0.006	-2.730644e-01	1.833905e-01	2.985943e-02	2.792819e-01	1.383905e-01	1.344772e-01	1.377641e-01
1	2L_20829177_SNP	20829177	0	A	G	0.006	-1.668577e-01	1.840582e-01	1.000000e-05	2.068763e-01	3.659597e-01	3.635386e-01	3.654970e-01
1	2L_20829267_DEL	20829267	0	T	TTTCCTGAT	0.006	2.493934e-01	1.834952e-01	1.000000e-05	8.361096e-02	1.759497e-01	1.749517e-01	1.789960e-01
1	2L_20829281_DEL	20829281	1	T	TT	0.006	2.471748e-01	1.835166e-01	1.000000e-05	8.445367e-02	1.798548e-01	1.788830e-01	1.829201e-01
1	2L_20829548_SNP	20829548	0	A	C	0.006	-1.410105e-01	1.841884e-01	1.000000e-05	2.722141e-01	4.450149e-01	4.383893e-01	4.401640e-01
1	2L_20829573_SNP	20829573	6	T	A	0.062	-6.036169e-02	5.987445e-02	1.000000e-05	2.127479e-02	3.148556e-01	3.165235e-01	3.232852e-01
1	2L_20829617_SNP	20829617	2	A	G	0.018	-7.354559e-02	1.070321e-01	1.000000e-05	2.580668e-01	4.929561e-01	4.870315e-01	4.884604e-01
1	2L_20829660_SNP	20829660	2	C	T	0.012	8.690727e-03	1.308708e-01	1.000000e-05	2.210614e-01	9.471338e-01	9.573948e-01	9.576331e-01
1	2L_20829702_SNP	20829702	7	A	G	0.099	4.486520e-02	4.833662e-02	1.000000e-05	1.490339e-01	3.546605e-01	3.544987e-01	3.571732e-01
1	2L_20829711_SNP	20829711	4	T	C	0.043	-5.361139e-02	7.098219e-02	2.716792e-02	2.926442e-01	4.511516e-01	4.432236e-01	4.452900e-01
1	2L_20829766_SNP	20829766	11	T	A	0.223	2.222254e-02	3.524431e-02	3.098261e-02	3.209294e-01	5.292159e-01	5.172974e-01	5.199993e-01
1	2L_20830052_SNP	20830052	0	A	C	0.012	-5.772871e-02	1.307862e-01	1.000000e-05	2.146180e-01	6.594997e-01	6.593338e-01	6.600631e-01
1	2L_20830081_SNP	20830081	14	A	C	0.149	-5.801599e-02	4.136336e-02	7.890967e-02	3.612511e-01	1.626054e-01	1.568795e-01	1.607065e-01
1	2L_20830174_SNP	20830174	3	A	C	0.024	2.261067e-02	9.310074e-02	1.000000e-05	2.220531e-01	8.084118e-01	8.088794e-01	8.092230e-01
1	2L_20830176_SNP	20830176	0	G	A	0.024	-7.677109e-02	9.291666e-02	1.499823e-02	3.038398e-01	4.098561e-01	4.012198e-01	4.036170e-01
1	2L_20830193_SNP	20830193	0	T	G	0.006	-1.130076e-01	1.843046e-01	1.000000e-05	2.291912e-01	5.406120e-01	5.375037e-01	5.385779e-01
1	2L_20830266_SNP	20830266	1	A	T	0.006	-2.310306e-01	1.842578e-01	2.098619e-01	5.247480e-01	2.116616e-01	2.035133e-01	2.105029e-01
1	2L_20830284_SNP	20830284	0	A	C	0.006	-2.302635e-01	1.842583e-01	2.091765e-01	5.239699e-01	2.131763e-01	2.049832e-01	2.119780e-01
1	2L_20830324_SNP	20830324	1	A	G	0.012	-5.939678e-03	1.308669e-01	1.000000e-05	2.232177e-01	9.638533e-01	9.829593e-01	9.832102e-01
1	2L_20830451_SNP	20830451	11	G	T	0.293	4.469146e-02	3.208080e-02	3.149166e-02	3.175511e-01	1.654551e-01	1.604404e-01	1.638447e-01
1	2L_20830458_SNP	20830458	0	T	C	0.012	4.446291e-02	1.308175e-01	1.000000e-05	2.038574e-01	7.343727e-01	7.374515e-01	7.381878e-01
1	2L_20830486_SNP	20830486	3	G	C	0.024	6.699004e-02	9.297202e-02	1.000000e-05	1.898617e-01	4.722061e-01	4.717368e-01	4.733416e-01
1	2L_20830512_SNP	20830512	3	T	G	0.048	4.451633e-02	6.658778e-02	1.000000e-05	1.511884e-01	5.047201e-01	5.074736e-01	5.098026e-01
1	2L_20830555_SNP	20830555	5	A	G	0.049	-5.456727e-02	6.656362e-02	1.000000e-05	2.190332e-01	4.135192e-01	4.107326e-01	4.123949e-01
1	2L_20830569_SNP	20830569	16	C	T	0.375	2.191227e-02	3.077455e-02	1.000000e-05	2.512178e-01	4.774483e-01	4.721767e-01	4.736085e-01
1	2L_20830618_SNP	20830618	24	T	A	0.271	5.963937e-02	3.420731e-02	7.977361e-02	3.673846e-01	8.310319e-02	7.958698e-02	8.317911e-02
1	2L_20830646_SNP	20830646	12	G	A	0.256	5.161139e-02	3.352637e-02	9.339546e-02	3.885316e-01	1.256042e-01	1.207265e-01	1.246820e-01
1	2L_20830651_SNP	20830651	6	G	A	0.037	-2.678541e-02	7.650513e-02	1.000000e-05	1.861672e-01	7.266980e-01	7.329382e-01	7.341829e-01
1	2L_20830676_SNP	20830676	0	C	G	0.006	6.822918e-02	1.844372e-01	1.000000e-05	2.196219e-01	7.119049e-01	7.114943e-01	7.120549e-01
1	2L_20830762_SNP	20830762	1	T	C	0.018	5.983705e-03	1.071773e-01	1.000000e-05	2.324009e-01	9.555444e-01	9.509717e-01	9.510763e-01
1	2L_20830783_SNP	20830783	10	A	T	0.272	3.936694e-02	3.274113e-02	1.000000e-05	2.746330e-01	2.309327e-01	2.259695e-01	2.288240e-01
1	2L_20830842_SNP	20830842	0	A	T	0.012	-9.366553e-02	1.311963e-01	8.500765e-02	2.856839e-01	4.762704e-01	4.695081e-01	4.713936e-01
1	2L_20830869_SNP	20830869	0	T	C	0.006	5.144632e-03	1.845129e-01	1.000000e-05	2.271928e-01	9.777896e-01	9.840054e-01	9.840514e-01
1	2L_20830964_SNP	20830964	6	G	A	0.043	-2.880734e-02	7.104916e-02	1.000000e-05	1.890942e-01	6.856641e-01	6.899015e-01	6.910419e-01
1	2L_20830968_SNP	20830968	0	A	C	0.006	-3.342194e-02	1.844951e-01	1.000000e-05	2.352220e-01	8.564680e-01	8.527677e-01	8.530339e-01
1	2L_20830989_SNP	20830989	0	C	A	0.012	6.848306e-02	1.307550e-01	1.000000e-05	2.125491e-01	6.011502e-01	6.003650e-01	6.012802e-01
1	2L_20831009_SNP	20831009	3	A	T	0.042	1.477310e-01	7.012392e-02	1.000000e-05	1.418657e-01	3.664568e-02	3.552175e-02	3.833763e-02
1	2L_20831032_SNP	20831032	15	G	A	0.405	-6.099606e-02	2.994278e-02	1.204738e-01	4.136787e-01	4.322957e-02	4.094757e-02	4.413211e-02
1	2L_20831101_SNP	20831101	2	C	T	0.018	-2.002379e-01	1.060515e-01	1.000000e-05	1.458840e-01	6.075465e-02	5.929167e-02	6.250075e-02
1	2L_20831206_SNP	20831206	0	C	G	0.012	-6.905883e-02	1.307533e-01	1.000000e-05	8.277974e-03	5.980926e-01	6.103333e-01	6.236247e-01
1	2L_20831321_SNP	20831321	1	T	G	0.006	-2.730644e-01	1.833905e-01	2.985943e-02	2.792819e-01	1.383905e-01	1.344772e-01	1.377641e-01
1	2L_20831338_SNP	20831338	5	G	C	0.092	4.934650e-02	4.975739e-02	2.980091e-02	2.405461e-01	3.227668e-01	3.184392e-01	3.206186e-01
1	2L_20831396_SNP	20831396	2	T	G	0.024	2.217611e-02	9.309440e-02	1.000000e-05	2.223291e-01	8.120112e-01	8.124632e-01	8.127982e-01
1	2L_20831414_SNP	20831414	6	T	A	0.117	-2.696370e-02	4.487166e-02	1.000000e-05	5.687944e-02	5.487215e-01	5.574900e-01	5.652879e-01
1	2L_20831530_SNP	20831530	0	A	C	0.006	-2.302635e-01	1.842583e-01	2.091765e-01	5.239699e-01	2.131763e-01	2.049832e-01	2.119780e-01
1	2L_20831535_SNP	20831535	6	T	G	0.031	-3.615208e-02	8.352356e-02	1.000000e-05	1.634545e-01	6.656951e-01	6.724778e-01	6.745423e-01
1	2L_20831568_SNP	20831568	10	T	C	0.209	3.235391e-02	3.596595e-02	1.557454e-01	4.913200e-01	3.696519e-01	3.556999e-01	3.640436e-01
1	2L_20831627_SNP	20831627	0	C	G	0.006	1.432019e-01	1.841782e-01	1.000000e-05	2.080260e-01	4.379598e-01	4.359307e-01	4.375162e-01
1	2L_20831636_SNP	20831636	0	T	C	0.006	-1.130076e-01	1.843046e-01	1.000000e-05	2.291912e-01	5.406120e-01	5.375037e-01	5.385779e-01
1	2L_20831809_DEL	20831809	1	C	CC	0.030	1.200104e-01	8.300990e-02	1.000000e-05	6.418557e-02	1.501364e-01	1.490828e-01	1.533143e-01
1	2L_20831816_SNP	20831816	19	T	A	0.262	2.966646e-04	3.428433e-02	1.000000e-05	2.287275e-01	9.931063e-01	9.978235e-01	9.978283e-01
1	2L_20831825_SNP	20831825	2	T	C	0.012	5.585657e-02	1.308007e-01	1.000000e-05	1.600484e-01	6.699066e-01	6.773211e-01	6.795512e-01
1	2L_20831828_SNP	20831828	15	G	T	0.255	-1.405702e-02	3.410910e-02	1.000000e-05	2.666712e-01	6.807837e-01	6.718444e-01	6.729381e-01
1	2L_20831986_SNP	20831986	1	T	G	0.006	-1.319343e-01	1.842322e-01	1.000000e-05	2.612775e-01	4.749170e-01	4.687314e-01	4.702663e-01
1	2L_20832083_SNP	20832083	2	A	G	0.084	1.589980e-04	5.138063e-02	1.000000e-05	2.289272e-01	9.975347e-01	9.993205e-01	9.993217e-01
1	2L_20832100_SNP	20832100	0	T	G	0.006	-2.716705e-01	1.833045e-01	1.000000e-05	1.000000e-05	1.402169e-01	1.392700e-01	1.445658e-01
1	2L_20832114_SNP	20832114	2	G	A	0.036	-7.294174e-02	7.628815e-02	1.000000e-05	9.418566e-02	3.403946e-01	3.416663e-01	3.455985e-01
1	2L_20832118_SNP	20832118	11	G	T	0.197	-1.741656e-02	3.685726e-02	1.000000e-05	1.645788e-01	6.371615e-01	6.428108e-01	6.447531e-01
1	2L_20832295_SNP	20832295	10	T	C	0.190	3.755265e-02	3.724146e-02	1.676823e-01	5.173958e-01	3.147510e-01	3.021383e-01	3.104948e-01
1	2L_20832318_SNP	20832318	11	C	T	0.121	-6.886678e-02	4.470237e-02	1.346674e-01	4.449369e-01	1.253275e-01	1.198458e-01	1.244372e-01
1	2L_20832392_SNP	20832392	1	C	T	0.024	3.161585e-02	9.307108e-02	1.000000e-05	2.555980e-01	7.345151e-01	7.267925e-01	7.275727e-01
1	2L_20832582_SNP	20832582	11	G	T	0.293	3.119897e-02	3.221117e-02	1.806442e-01	5.185559e-01	3.341657e-01	3.211009e-01	3.301202e-01
1	2L_20832669_SNP	20832669	2	A	T	0.048	-4.450439e-02	6.677247e-02	6.068781e-02	2.628381e-01	5.060117e-01	5.004066e-01	5.018378e-01
1	2L_20832703_SNP	20832703	2	A	C	0.054	1.478784e-02	6.304378e-02	1.000000e-05	2.328564e-01	8.148357e-01	8.120411e-01	8.123596e-01
1	2L_20832798_INS	20832798	9	G	GTGTATTG	0.132	5.364356e-02	4.294292e-02	2.302635e-01	6.041963e-01	2.133568e-01	2.038706e-01	2.128093e-01
1	2L_20832820_SNP	20832820	5	T	A	0.086	8.185368e-02	5.111838e-02	2.695923e-01	6.512624e-01	1.112212e-01	1.057140e-01	1.125869e-01
1	2L_20832823_SNP	20832823	13	G	A	0.174	1.143757e-02	3.895959e-02	8.343819e-03	2.383878e-01	7.694492e-01	7.652864e-01	7.657340e-01
1	2L_20832877_SNP	20832877	1	A	G	0.018	-6.903381e-02	1.070443e-01	1.000000e-05	2.619510e-01	5.198765e-01	5.135214e-01	5.148940e-01
1	2L_20832898_DEL	20832898	1	G	GG	0.006	6.487601e-02	1.844479e-01	1.000000e-05	1.980414e-01	7.254862e-01	7.293611e-01	7.302435e-01
1	2L_20832902_SNP	20832902	0	T	G	0.006	-1.668577e-01	1.840582e-01	1.000000e-05	2.068763e-01	3.659597e-01	3.635386e-01	3.654970e-01
1	2L_20832978_SNP	20832978	13	T	C	0.123	2.363783e-02	4.513175e-02	7.151412e-02	3.063944e-01	6.011498e-01	5.906483e-01	5.929601e-01
1	2L_20832991_SNP	20832991	14	A	C	0.104	4.677993e-02	4.862346e-02	1.871701e-01	4.972530e-01	3.374059e-01	3.257155e-01	3.338283e-01
1	2L_20833023_SNP	20833023	1	T	C	0.006	-1.415604e-01	1.841892e-01	1.000000e-05	2.712641e-01	4.432466e-01	4.367137e-01	4.384837e-01
1	2L_20833025_SNP	20833025	12	T	G	0.115	2.939983e-02	4.616313e-02	1.050393e-01	3.828429e-01	5.250880e-01	5.108874e-01	5.161048e-01
1	2L_20833053_SNP	20833053	17	C	G	0.199	1.531199e-02	3.752345e-02	1.944539e-02	2.561792e-01	6.837521e-01	6.769736e-01	6.778389e-01
1	2L_20833095_SNP	20833095	14	C	T	0.208	3.096125e-02	3.651620e-02	5.744865e-02	3.031779e-01	3.977273e-01	3.900802e-01	3.925075e-01
1	2L_20833128_SNP	20833128	12	C	T	0.218	2.351820e-02	3.566313e-02	3.453067e-02	2.784810e-01	5.105179e-01	5.030296e-01	5.046871e-01
1	2L_20833155_SNP	20833155	6	T	C	0.031	-3.793222e-02	8.351880e-02	1.000000e-05	2.803659e-01	6.502956e-01	6.400773e-01	6.415438e-01
1	2L_20833252_SNP	20833252	1	A	G	0.006	-7.609461e-02	1.844550e-01	1.221488e-02	2.836904e-01	6.804778e-01	6.686910e-01	6.702932e-01
1	2L_20833290_SNP	20833290	15	C	G	0.190	4.557262e-02	3.791905e-02	1.379759e-01	3.959516e-01	2.311374e-01	2.240676e-01	2.284376e-01
1	2L_20833295_SNP	20833295	0	C	T	0.012	6.848306e-02	1.307550e-01	1.000000e-05	2.125491e-01	6.011502e-01	6.003650e-01	6.012802e-01
1	2L_20833368_SNP	20833368	5	T	A	0.104	4.067147e-02	4.705352e-02	1.107594e-01	4.592914e-01	3.886340e-01	3.739293e-01	3.810098e-01
1	2L_20833465_SNP	20833465	0	T	A	0.006	-2.499073e-01	1.834909e-01	1.000000e-05	1.826488e-01	1.750559e-01	1.726965e-01	1.758270e-01
1	2L_20833493_SNP	20833493	9	C	T	0.101	-8.961494e-02	4.799416e-02	1.000000e-05	1.000000e-05	6.363612e-02	6.251014e-02	6.757088e-02
1	2L_20833530_SNP	20833530	9	A	C	0.082	-8.045069e-02	5.287795e-02	1.000000e-05	2.270050e-01	1.300517e-01	1.271043e-01	1.303251e-01
1	2L_20833775_SNP	20833775	0	C	G	0.012	1.571656e-01	1.302932e-01	1.000000e-05	6.158786e-02	2.294392e-01	2.292510e-01	2.338405e-01
1	2L_20833835_SNP	20833835	0	G	C	0.012	6.848306e-02	1.307550e-01	1.000000e-05	2.125491e-01	6.011502e-01	6.003650e-01	6.012802e-01
1	2L_20833880_SNP	20833880	0	G	A	0.006	-1.668577e-01	1.840582e-01	1.000000e-05	2.068763e-01	3.659597e-01	3.635386e-01	3.654970e-01
1	2L_20833926_SNP	20833926	0	A	G	0.006	-1.130076e-01	1.843046e-01	1.000000e-05	2.291912e-01	5.406120e-01	5.375037e-01	5.385779e-01
1	2L_20834027_SNP	20834027	1	G	C	0.036	1.020933e-02	7.648524e-02	1.000000e-05	2.460820e-01	8.939746e-01	8.836123e-01	8.840967e-01
1	2L_20834218_SNP	20834218	0	T	C	0.006	-2.302635e-01	1.842583e-01	2.091765e-01	5.239699e-01	2.131763e-01	2.049832e-01	2.119780e-01
1	2L_20834314_SNP	20834314	0	T	G	0.012	6.848306e-02	1.307550e-01	1.000000e-05	2.125491e-01	6.011502e-01	6.003650e-01	6.012802e-01
1	2L_20834322_SNP	20834322	7	A	T	0.099	-3.640516e-02	4.837943e-02	1.000000e-05	1.075638e-01	4.528206e-01	4.562518e-01	4.601569e-01
1	2L_20834454_SNP	20834454	3	G	T	0.055	3.958084e-02	6.309499e-02	8.995900e-02	3.629192e-01	5.313105e-01	5.172016e-01	5.216875e-01
1	2L_20834457_SNP	20834457	0	C	A	0.024	-7.677109e-02	9.291666e-02	1.499823e-02	3.038398e-01	4.098561e-01	4.012198e-01	4.036170e-01
1	2L_20834486_SNP	20834486	14	T	C	0.266	-6.054695e-03	3.353651e-02	1.000000e-05	2.076059e-01	8.569486e-01	8.644363e-01	8.650512e-01
1	2L_20834492_SNP	20834492	10	A	G	0.146	3.984728e-02	4.140376e-02	8.121832e-02	4.033691e-01	3.372448e-01	3.261748e-01	3.309117e-01
1	2L_20834671_SNP	20834671	6	G	C	0.136	5.163445e-02	4.204250e-02	1.608366e-01	5.080755e-01	2.211296e-01	2.119709e-01	2.184833e-01
1	2L_20834741_SNP	20834741	7	C	G	0.050	-1.731831e-03	6.671947e-02	1.000000e-05	2.273085e-01	9.793229e-01	9.940047e-01	9.940640e-01
1	2L_20834894_DEL	20834894	30	AAA	A	0.362	-9.403323e-03	3.257133e-02	1.000000e-05	2.396349e-01	7.731716e-01	7.687868e-01	7.692398e-01
1	2L_20834929_SNP	20834929	16	A	C	0.309	-7.749473e-03	3.228005e-02	1.000000e-05	1.938302e-01	8.105721e-01	8.192336e-01	8.203391e-01
1	2L_20834962_SNP	20834962	5	A	T	0.031	-2.901667e-02	8.353217e-02	1.000000e-05	1.770209e-01	7.287524e-01	7.365216e-01	7.381523e-01
1	2L_20835008_SNP	20835008	0	G	T	0.024	1.112400e-01	9.269541e-02	1.000000e-05	9.103603e-02	2.318263e-01	2.313476e-01	2.352974e-01
1	2L_20835018_SNP	20835018	5	G	T	0.037	5.216787e-02	7.642317e-02	1.020967e-02	2.907728e-01	4.957994e-01	4.864758e-01	4.884223e-01
1	2L_20835065_SNP	20835065	2	G	C	0.048	-4.426660e-02	6.662499e-02	3.660372e-02	3.190892e-01	5.073470e-01	4.969525e-01	4.995211e-01
1	2L_20835145_SNP	20835145	2	A	C	0.012	7.100676e-02	1.307564e-01	1.000000e-05	2.145916e-01	5.878264e-01	5.866592e-01	5.876023e-01
1	2L_20835158_SNP	20835158	8	C	G	0.087	1.917020e-03	5.146939e-02	1.000000e-05	2.349668e-01	9.703338e-01	9.604605e-01	9.606327e-01
1	2L_20835278_SNP	20835278	10	G	A	0.076	4.268542e-02	5.520462e-02	5.891406e-02	3.303977e-01	4.404907e-01	4.304136e-01	4.333767e-01
1	2L_20835419_SNP	20835419	10	A	C	0.146	-8.027090e-02	4.102783e-02	1.000000e-05	2.472486e-01	5.208424e-02	5.014785e-02	5.315768e-02
1	2L_20835462_SNP	20835462	17	T	G	0.318	-4.129565e-02	3.198980e-02	1.000000e-05	2.172513e-01	1.985330e-01	1.953952e-01	1.983123e-01
1	2L_20835488_SNP	20835488	2	A	T	0.048	2.454522e-02	6.669755e-02	4.326054e-02	3.084474e-01	7.133362e-01	6.972876e-01	7.000990e-01
1	2L_20835514_SNP	20835514	0	C	T	0.012	1.549618e-01	1.303091e-01	1.000000e-05	2.547342e-01	2.360647e-01	2.315458e-01	2.342853e-01
1	2L_20835519_SNP	20835519	0	A	G	0.006	-1.659451e-01	1.840632e-01	1.000000e-05	2.384161e-01	3.685937e-01	3.644357e-01	3.663455e-01
1	2L_20835558_SNP	20835558	4	A	T	0.012	-1.329191e-02	1.308782e-01	1.000000e-05	2.383094e-01	9.192290e-01	9.121329e-01	9.123886e-01
1	2L_20835618_SNP	20835618	15	T	C	0.484	-1.313054e-02	2.974355e-02	1.000000e-05	2.569307e-01	6.594556e-01	6.525532e-01	6.534759e-01
1	2L_20835619_DEL	20835619	31	C	CAATAT	0.423	3.317776e-03	3.180898e-02	1.000000e-05	2.401190e-01	9.170547e-01	9.092798e-01	9.095845e-01
1	2L_20835718_SNP	20835718	1	T	G	0.012	2.323222e-01	1.296195e-01	1.000000e-05	1.000000e-05	7.489970e-02	7.374139e-02	7.868700e-02
1	2L_20835719_SNP	20835719	2	G	T	0.012	2.320723e-01	1.296270e-01	1.000000e-05	1.000000e-05	7.522701e-02	7.406814e-02	7.897420e-02
1	2L_20835763_SNP	20835763	16	G	T	0.375	-3.592568e-02	3.076651e-02	1.489502e-01	4.488309e-01	2.446071e-01	2.359921e-01	2.414811e-01
1	2L_20835771_SNP	20835771	6	G	T	0.056	-2.501469e-02	6.306902e-02	1.000000e-05	1.099305e-01	6.921542e-01	7.061943e-01	7.123258e-01
1	2L_20835781_SNP	20835781	11	A	C	0.204	2.450674e-02	3.641631e-02	2.026624e-02	2.673528e-01	5.019081e-01	4.954352e-01	4.969392e-01
1	2L_20835823_SNP	20835823	1	T	G	0.006	-2.562425e-01	1.834416e-01	1.000000e-05	3.514291e-02	1.643198e-01	1.635242e-01	1.681718e-01
1	2L_20836535_SNP	20836535	3	G	C	0.006	1.240319e-01	1.842721e-01	1.000000e-05	1.883504e-01	5.018252e-01	5.018362e-01	5.033600e-01
1	2L_20836543_SNP	20836543	24	G	C	0.438	-4.837256e-02	3.067402e-02	1.000000e-05	9.557350e-02	1.167021e-01	1.152803e-01	1.191053e-01
1	2L_20836596_SNP	20836596	20	A	C	0.331	5.170854e-02	3.188510e-02	1.323735e-01	4.599395e-01	1.067622e-01	1.018162e-01	1.062947e-01
1	2L_20836613_SNP	20836613	1	T	C	0.006	-1.754534e-02	1.845116e-01	1.000000e-05	2.204651e-01	9.243574e-01	9.309371e-01	9.311665e-01
1	2L_20836629_SNP	20836629	0	G	A	0.006	2.878568e-01	1.831556e-01	1.000000e-05	2.932770e-01	1.179355e-01	1.142216e-01	1.175833e-01
1	2L_20836746_SNP	20836746	0	A	G	0.012	-6.905883e-02	1.307533e-01	1.000000e-05	8.277974e-03	5.980926e-01	6.103333e-01	6.236247e-01
1	2L_20836882_SNP	20836882	0	C	G	0.006	-1.356502e-02	1.845103e-01	1.000000e-05	2.263885e-01	9.414816e-01	9.438983e-01	9.439969e-01
1	2L_20836935_SNP	20836935	0	T	G	0.006	3.052131e-01	1.829863e-01	1.000000e-05	1.000000e-05	9.720976e-02	9.605543e-02	1.007477e-01
1	2L_20837031_SNP	20837031	5	A	G	0.135	-1.752961e-02	4.214810e-02	1.000000e-05	1.301900e-01	6.780166e-01	6.891969e-01	6.932931e-01
1	2L_20837083_SNP	20837083	7	A	T	0.075	-2.788137e-02	5.516029e-02	1.000000e-05	1.891465e-01	6.139057e-01	6.160753e-01	6.172977e-01
1	2L_20837084_SNP	20837084	8	G	T	0.069	-4.223024e-02	5.738449e-02	1.000000e-05	1.612327e-01	4.628196e-01	4.640283e-01	4.661575e-01
1	2L_20837106_SNP	20837106	0	T	C	0.012	6.848306e-02	1.307550e-01	1.000000e-05	2.125491e-01	6.011502e-01	6.003650e-01	6.012802e-01
1	2L_20837200_SNP	20837200	11	G	A	0.146	-1.878772e-02	4.149510e-02	1.000000e-05	2.210938e-01	6.513058e-01	6.498252e-01	6.505368e-01
1	2L_20837293_SNP	20837293	4	T	C	0.073	-5.768983e-02	5.498007e-02	1.000000e-05	1.249781e-01	2.955717e-01	2.952883e-01	2.985648e-01
1	2L_20837342_SNP	20837342	3	A	T	0.024	5.532724e-02	9.301821e-02	1.000000e-05	1.896386e-01	5.527870e-01	5.536568e-01	5.550042e-01
1	2L_20837513_SNP	20837513	0	A	G	0.018	-3.357031e-02	1.071408e-01	1.000000e-05	2.170481e-01	7.544241e-01	7.554383e-01	7.559283e-01
1	2L_20837566_SNP	20837566	1	C	G	0.012	9.261281e-03	1.308657e-01	1.000000e-05	2.204294e-01	9.436665e-01	9.538624e-01	9.541197e-01
1	2L_20837598_SNP	20837598	0	A	C	0.006	6.882769e-02	1.844359e-01	1.000000e-05	2.093040e-01	7.094910e-01	7.109595e-01	7.116360e-01
1	2L_20837635_SNP	20837635	0	A	C	0.006	-1.668577e-01	1.840582e-01	1.000000e-05	2.068763e-01	3.659597e-01	3.635386e-01	3.654970e-01
1	2L_20837643_SNP	20837643	0	A	G	0.006	-1.668577e-01	1.840582e-01	1.000000e-05	2.068763e-01	3.659597e-01	3.635386e-01	3.654970e-01
1	2L_20837725_SNP	20837725	0	C	T	0.006	-2.564160e-01	1.834368e-01	1.000000e-05	3.517248e-02	1.640251e-01	1.632266e-01	1.678718e-01
1	2L_20837805_SNP	20837805	0	T	G	0.006	4.254567e-01	1.815343e-01	1.000000e-05	1.520761e-02	2.027960e-02	1.960558e-02	2.207383e-02
1	2L_20837850_SNP	20837850	1	A	G	0.006	-2.287604e-01	1.842696e-01	2.080980e-01	5.227869e-01	2.161931e-01	2.079093e-01	2.149235e-01
1	2L_20837917_SNP	20837917	13	C	T	0.348	-5.578508e-02	3.078747e-02	3.017872e-01	6.522859e-01	7.180262e-02	6.815589e-02	7.380802e-02
1	2L_20837931_SNP	20837931	1	C	T	0.030	-4.183604e-03	8.353025e-02	1.000000e-05	2.279798e-01	9.601149e-01	9.609865e-01	9.610481e-01
1	2L_20837935_SNP	20837935	12	T	A	0.429	1.950257e-02	2.971655e-02	1.000000e-05	2.876006e-01	5.125486e-01	5.035670e-01	5.053888e-01
1	2L_20838083_SNP	20838083	1	T	C	0.030	-4.183604e-03	8.353025e-02	1.000000e-05	2.279798e-01	9.601149e-01	9.609865e-01	9.610481e-01
1	2L_20838162_SNP	20838162	6	A	C	0.006	2.118962e-01	1.837994e-01	1.000000e-05	1.269594e-01	2.506225e-01	2.497929e-01	2.531071e-01
1	2L_20838245_SNP	20838245	10	T	C	0.133	2.943542e-02	4.305060e-02	1.000000e-05	1.381918e-01	4.950925e-01	4.981948e-01	5.009979e-01
1	2L_20838247_SNP	20838247	2	A	G	0.018	6.936725e-02	1.070489e-01	1.000000e-05	2.041605e-01	5.178829e-01	5.168958e-01	5.181702e-01
1	2L_20838261_SNP	20838261	7	C	A	0.025	1.383397e-03	9.314599e-02	1.000000e-05	2.297674e-01	9.881682e-01	9.848625e-01	9.848914e-01
1	2L_20838363_SNP	20838363	3	C	T	0.006	3.052334e-01	1.829962e-01	1.000000e-05	1.000000e-05	9.720572e-02	9.605138e-02	1.007521e-01
1	2L_20838366_DEL	20838366	2	G	GGGTGACATGCACAGAGAAGCGCTTCAGATGCTATTAACTACATAGGAATAGCTGATTCGATTTAAA	0.012	-1.353713e-01	1.304493e-01	2.698691e-03	3.102119e-01	3.009046e-01	2.933650e-01	2.962216e-01
1	2L_20838370_SNP	20838370	20	T	G	0.230	-1.093945e-02	3.594681e-02	4.519733e-02	3.662453e-01	7.612628e-01	7.310334e-01	7.386703e-01
1	2L_20838372_SNP	20838372	19	A	C	0.228	-2.259521e-03	3.591128e-02	1.000000e-05	2.242128e-01	9.499063e-01	9.556028e-01	9.557297e-01
1	2L_20838396_SNP	20838396	19	C	G	0.228	-1.556928e-03	3.591151e-02	1.000000e-05	2.239934e-01	9.654710e-01	9.778197e-01	9.779837e-01
1	2L_20838397_SNP	20838397	14	T	C	0.052	-3.268130e-02	6.678550e-02	3.124580e-02	3.076363e-01	6.252419e-01	6.125117e-01	6.148892e-01
1	2L_20838433_SNP	20838433	0	C	T	0.018	6.895081e-02	1.070388e-01	1.000000e-05	2.036321e-01	5.203564e-01	5.194467e-01	5.207168e-01
1	2L_20838451_SNP	20838451	13	G	C	0.271	-2.455778e-02	3.320874e-02	1.252685e-01	4.575607e-01	4.606494e-01	4.433123e-01	4.517481e-01
1	2L_20838500_SNP	20838500	1	T	G	0.012	5.419988e-02	1.308001e-01	1.000000e-05	2.106391e-01	6.791367e-01	6.797558e-01	6.804786e-01
1	2L_20838524_SNP	20838524	4	T	A	0.012	1.367006e-01	1.304515e-01	1.000000e-05	2.461311e-01	2.962062e-01	2.919287e-01	2.942791e-01
1	2L_20838527_SNP	20838527	6	C	G	0.062	6.264821e-02	5.986030e-02	1.000000e-05	2.660941e-01	2.968178e-01	2.916122e-01	2.940523e-01
1	2L_20838564_SNP	20838564	0	A	C	0.006	2.878568e-01	1.831556e-01	1.000000e-05	2.932770e-01	1.179355e-01	1.142216e-01	1.175833e-01
1	2L_20838573_SNP	20838573	4	C	A	0.006	1.623432e-01	1.840960e-01	1.000000e-05	2.544836e-01	3.791384e-01	3.740604e-01	3.759808e-01
1	2L_20838574_SNP	20838574	1	C	A	0.006	2.105954e-01	1.837912e-01	1.000000e-05	1.225899e-01	2.535102e-01	2.527985e-01	2.561709e-01
1	2L_20838633_DEL	20838633	0	G	GGTCTCAGATG	0.006	-2.564160e-01	1.834368e-01	1.000000e-05	3.517248e-02	1.640251e-01	1.632266e-01	1.678718e-01
1	2L_20838646_SNP	20838646	14	A	G	0.234	-6.078112e-02	3.471509e-02	3.907195e-02	3.236214e-01	8.181796e-02	7.860105e-02	8.199780e-02
1	2L_20838757_SNP	20838757	11	C	G	0.121	1.557940e-02	4.499953e-02	1.000000e-05	2.357922e-01	7.296215e-01	7.259780e-01	7.264899e-01
1	2L_20838798_SNP	20838798	2	G	C	0.024	2.570373e-02	9.308896e-02	1.000000e-05	2.339166e-01	7.827993e-01	7.800500e-01	7.804356e-01
1	2L_20838819_SNP	20838819	1	G	C	0.030	-4.183604e-03	8.353025e-02	1.000000e-05	2.279798e-01	9.601149e-01	9.609865e-01	9.610481e-01
1	2L_20838860_SNP	20838860	5	T	A	0.067	-1.793032e-02	5.742216e-02	1.000000e-05	2.456143e-01	7.552391e-01	7.495245e-01	7.500885e-01
1	2L_20838902_SNP	20838902	2	G	C	0.006	2.854883e-01	1.831846e-01	1.000000e-05	2.949075e-01	1.210257e-01	1.172223e-01	1.205875e-01
1	2L_20838929_SNP	20838929	3	A	T	0.042	-8.534570e-02	7.074573e-02	1.000000e-05	1.218428e-01	2.293904e-01	2.284116e-01	2.318632e-01
1	2L_20838983_SNP	20838983	9	T	C	0.101	-9.330004e-03	4.849013e-02	1.000000e-05	1.813917e-01	8.476560e-01	8.648378e-01	8.670324e-01
1	2L_20838994_SNP	20838994	8	A	C	0.125	-6.192871e-02	4.371217e-02	1.000000e-05	1.685164e-01	1.584334e-01	1.561936e-01	1.594695e-01
1	2L_20839007_SNP	20839007	1	A	C	0.006	-3.898790e-02	1.844918e-01	1.000000e-05	2.704682e-01	8.328921e-01	8.179919e-01	8.193652e-01
1	2L_20839140_SNP	20839140	0	G	A	0.006	2.878568e-01	1.831556e-01	1.000000e-05	2.932770e-01	1.179355e-01	1.142216e-01	1.175833e-01
1	2L_20839141_DEL	20839141	0	T	TTTTCTTGGGCTTG	0.006	2.878568e-01	1.831556e-01	1.000000e-05	2.932770e-01	1.179355e-01	1.142216e-01	1.175833e-01
1	2L_20839147_SNP	20839147	2	G	T	0.006	-2.713226e-01	1.834047e-01	2.838819e-02	2.776850e-01	1.409378e-01	1.370047e-01	1.402792e-01
1	2L_20839156_DEL	20839156	0	G	GC	0.006	2.878568e-01	1.831556e-01	1.000000e-05	2.932770e-01	1.179355e-01	1.142216e-01	1.175833e-01
1	2L_20839159_DEL	20839159	0	T	TA	0.006	2.878568e-01	1.831556e-01	1.000000e-05	2.932770e-01	1.179355e-01	1.142216e-01	1.175833e-01
1	2L_20839192_SNP	20839192	1	A	G	0.042	4.375747e-02	7.097740e-02	3.627861e-02	3.271396e-01	5.384100e-01	5.255158e-01	5.284712e-01
1	2L_20839235_SNP	20839235	9	G	C	0.220	4.265225e-02	3.505557e-02	1.000000e-05	2.891033e-01	2.254440e-01	2.199915e-01	2.229669e-01
1	2L_20839240_SNP	20839240	12	C	T	0.231	-1.187975e-02	3.494625e-02	1.000000e-05	1.816680e-01	7.343289e-01	7.414186e-01	7.428683e-01
1	2L_20839263_SNP	20839263	0	C	T	0.006	2.878568e-01	1.831556e-01	1.000000e-05	2.932770e-01	1.179355e-01	1.142216e-01	1.175833e-01
1	2L_20839288_SNP	20839288	5	T	A	0.129	-3.245940e-02	4.293633e-02	1.000000e-05	8.690330e-02	4.507271e-01	4.548992e-01	4.596262e-01
1	2L_20839292_SNP	20839292	0	T	C	0.006	-1.668577e-01	1.840582e-01	1.000000e-05	2.068763e-01	3.659597e-01	3.635386e-01	3.654970e-01
1	2L_20839325_SNP	20839325	8	T	A	0.256	5.849725e-02	3.301659e-02	1.027479e-01	4.215853e-01	7.827018e-02	7.458339e-02	7.840198e-02
1	2L_20839327_SNP	20839327	9	T	G	0.252	6.168278e-02	3.328749e-02	6.941438e-02	3.838481e-01	6.565296e-02	6.258682e-02	6.605281e-02
1	2L_20839328_SNP	20839328	9	C	G	0.252	5.226067e-02	3.338713e-02	7.003181e-02	3.812957e-01	1.194184e-01	1.146613e-01	1.185208e-01
1	2L_20839338_SNP	20839338	16	G	T	0.289	-3.703597e-03	3.290018e-02	1.000000e-05	2.431822e-01	9.105069e-01	9.010719e-01	9.014702e-01
1	2L_20839355_SNP	20839355	12	A	C	0.231	6.490195e-02	3.459954e-02	4.889591e-02	3.544011e-01	6.243795e-02	5.962551e-02	6.294682e-02
1	2L_20839380_SNP	20839380	20	T	G	0.297	-3.447439e-02	3.299894e-02	1.387696e-01	4.785021e-01	2.976751e-01	2.861437e-01	2.928982e-01
1	2L_20839432_SNP	20839432	17	G	C	0.139	3.842265e-02	4.322135e-02	6.401164e-02	3.369412e-01	3.753034e-01	3.664502e-01	3.695660e-01
1	2L_20839502_SNP	20839502	9	G	C	0.013	1.572978e-01	1.303371e-01	1.000000e-05	2.572483e-01	2.292056e-01	2.246588e-01	2.274468e-01
1	2L_20839508_SNP	20839508	23	G	A	0.221	4.408196e-02	3.667992e-02	3.163754e-03	2.934618e-01	2.311524e-01	2.255045e-01	2.284842e-01
1	2L_20839548_DEL	20839548	21	AAA	T	0.272	1.107500e-02	3.408239e-02	1.000000e-05	2.174217e-01	7.456296e-01	7.464092e-01	7.469128e-01
