## Supplementary table 1 for "A *Drosophila* screen identifies a role for histone methylation in ER stress preconditioning": S1_Table.txt (part 119 of 542)

chr	rs	ps	n_miss	allele1	allele0	af	beta	se	l_remle	l_mle	p_wald	p_lrt	p_score
1	2L_20839554_SNP	20839554	20	A	G	0.162	3.336668e-02	4.094290e-02	1.000000e-05	2.751349e-01	4.162648e-01	4.093583e-01	4.112940e-01
1	2L_20839568_DEL	20839568	27	T	TT	0.099	-3.384565e-02	5.173874e-02	1.000000e-05	1.308616e-01	5.139111e-01	5.179744e-01	5.210832e-01
1	2L_20839570_SNP	20839570	10	C	G	0.013	6.822207e-02	1.308058e-01	1.000000e-05	2.148019e-01	6.026771e-01	6.016456e-01	6.025393e-01
1	2L_20839576_SNP	20839576	24	G	T	0.146	3.929820e-02	4.332882e-02	1.000000e-05	2.880795e-01	3.657342e-01	3.584703e-01	3.607802e-01
1	2L_20839582_SNP	20839582	25	C	A	0.273	-1.467631e-02	3.452397e-02	1.600762e-03	2.905886e-01	6.713107e-01	6.588260e-01	6.606358e-01
1	2L_20839603_SNP	20839603	23	C	T	0.276	-1.445888e-02	3.416412e-02	3.388634e-03	2.935923e-01	6.726839e-01	6.596909e-01	6.616144e-01
1	2L_20839616_SNP	20839616	11	T	G	0.006	2.831194e-01	1.832391e-01	1.000000e-05	3.067223e-01	1.242306e-01	1.201491e-01	1.235591e-01
1	2L_20839648_SNP	20839648	6	A	C	0.006	2.688409e-01	1.833503e-01	1.000000e-05	6.712037e-02	1.444666e-01	1.433592e-01	1.475236e-01
1	2L_20839703_DEL	20839703	2	A	AACTT	0.006	-4.049147e-02	1.844932e-01	1.000000e-05	2.718985e-01	8.265504e-01	8.116137e-01	8.130318e-01
1	2L_20839710_SNP	20839710	7	C	T	0.006	-1.989975e-02	1.845309e-01	1.000000e-05	2.361888e-01	9.142531e-01	9.087465e-01	9.089567e-01
1	2L_20839718_SNP	20839718	5	C	T	0.025	-2.252546e-02	9.311506e-02	1.000000e-05	2.277465e-01	8.091485e-01	8.078585e-01	8.081761e-01
1	2L_20839741_SNP	20839741	3	T	A	0.006	2.476836e-01	1.835192e-01	1.000000e-05	8.407852e-02	1.789714e-01	1.779952e-01	1.820369e-01
1	2L_20839758_SNP	20839758	10	C	G	0.076	4.403564e-02	5.513915e-02	1.000000e-05	2.491226e-01	4.256475e-01	4.209267e-01	4.225785e-01
1	2L_20839779_SNP	20839779	8	G	C	0.006	2.899855e-01	1.831632e-01	1.000000e-05	2.959648e-01	1.152774e-01	1.115716e-01	1.149438e-01
1	2L_20839806_SNP	20839806	15	A	C	0.438	2.709492e-02	2.995590e-02	1.407485e-01	4.623677e-01	3.670445e-01	3.541254e-01	3.611696e-01
1	2L_20839840_SNP	20839840	0	G	A	0.006	2.878568e-01	1.831556e-01	1.000000e-05	2.932770e-01	1.179355e-01	1.142216e-01	1.175833e-01
1	2L_20839888_SNP	20839888	1	T	A	0.006	-3.898790e-02	1.844918e-01	1.000000e-05	2.704682e-01	8.328921e-01	8.179919e-01	8.193652e-01
1	2L_20839899_SNP	20839899	6	A	G	0.204	3.983631e-02	3.575354e-02	1.000000e-05	2.701702e-01	2.668074e-01	2.616360e-01	2.642693e-01
1	2L_20839956_SNP	20839956	8	G	A	0.163	7.037043e-03	3.941945e-02	1.000000e-05	2.197563e-01	8.585346e-01	8.609907e-01	8.612823e-01
1	2L_20839957_SNP	20839957	4	T	G	0.085	-3.099032e-02	5.135342e-02	1.401191e-04	2.351546e-01	5.470188e-01	5.431903e-01	5.442507e-01
1	2L_20839959_SNP	20839959	8	G	C	0.163	7.037043e-03	3.941945e-02	1.000000e-05	2.197563e-01	8.585346e-01	8.609907e-01	8.612823e-01
1	2L_20839970_SNP	20839970	2	T	C	0.006	2.795062e-01	1.832403e-01	1.000000e-05	1.000000e-05	1.290738e-01	1.280513e-01	1.350259e-01
1	2L_20839999_SNP	20839999	12	A	G	0.327	4.360392e-02	3.122654e-02	1.003026e-01	4.157409e-01	1.644664e-01	1.580024e-01	1.624179e-01
1	2L_20840001_SNP	20840001	13	A	C	0.329	4.493111e-02	3.126491e-02	1.009116e-01	4.156756e-01	1.525691e-01	1.464690e-01	1.508291e-01
1	2L_20840032_SNP	20840032	11	C	T	0.401	3.004296e-02	2.990975e-02	1.203882e-01	4.443929e-01	3.166218e-01	3.056640e-01	3.114031e-01
1	2L_20840263_SNP	20840263	9	A	G	0.195	-3.638311e-03	3.682402e-02	1.000000e-05	2.283007e-01	9.214142e-01	9.209592e-01	9.210806e-01
1	2L_20840273_SNP	20840273	1	A	G	0.018	-1.431499e-02	1.071726e-01	1.000000e-05	2.228428e-01	8.939047e-01	8.965710e-01	8.967735e-01
1	2L_20840287_SNP	20840287	5	G	A	0.104	-2.282979e-02	4.711044e-02	1.000000e-05	1.596918e-01	6.285979e-01	6.340855e-01	6.362623e-01
1	2L_20840307_SNP	20840307	1	G	A	0.012	9.261281e-03	1.308657e-01	1.000000e-05	2.204294e-01	9.436665e-01	9.538624e-01	9.541197e-01
1	2L_20840320_SNP	20840320	9	G	A	0.151	-1.082585e-02	4.074412e-02	1.000000e-05	1.971088e-01	7.907974e-01	7.975379e-01	7.984612e-01
1	2L_20840331_SNP	20840331	0	G	A	0.006	3.196568e-02	1.844966e-01	1.000000e-05	2.022165e-01	8.626590e-01	8.732311e-01	8.741012e-01
1	2L_20840340_SNP	20840340	3	T	A	0.024	1.132993e-02	9.311313e-02	1.000000e-05	2.302117e-01	9.033003e-01	9.017395e-01	9.018932e-01
1	2L_20840375_SNP	20840375	11	A	C	0.134	-1.929573e-02	4.310623e-02	1.000000e-05	1.572283e-01	6.550023e-01	6.620219e-01	6.643462e-01
1	2L_20840381_SNP	20840381	10	C	T	0.133	-2.110902e-02	4.308003e-02	1.000000e-05	1.492798e-01	6.247841e-01	6.313903e-01	6.339802e-01
1	2L_20840383_SNP	20840383	6	T	C	0.019	1.000740e-01	1.069269e-01	1.000000e-05	5.771964e-02	3.506785e-01	3.528290e-01	3.581214e-01
1	2L_20840388_SNP	20840388	11	T	A	0.134	-1.929573e-02	4.310623e-02	1.000000e-05	1.572283e-01	6.550023e-01	6.620219e-01	6.643462e-01
1	2L_20840392_SNP	20840392	16	A	G	0.138	-1.606796e-02	4.322421e-02	1.000000e-05	1.667299e-01	7.105640e-01	7.189770e-01	7.210475e-01
1	2L_20840396_SNP	20840396	11	T	C	0.006	2.525640e-01	1.835080e-01	1.000000e-05	8.575058e-02	1.705792e-01	1.695179e-01	1.735247e-01
1	2L_20840415_SNP	20840415	14	G	A	0.026	-1.292007e-01	9.266444e-02	6.307097e-03	2.811939e-01	1.650947e-01	1.606989e-01	1.639025e-01
1	2L_20840429_SNP	20840429	9	A	G	0.019	-1.119041e-02	1.072242e-01	1.000000e-05	2.237639e-01	9.170060e-01	9.202078e-01	9.203696e-01
1	2L_20840434_SNP	20840434	9	C	T	0.019	-1.119041e-02	1.072242e-01	1.000000e-05	2.237639e-01	9.170060e-01	9.202078e-01	9.203696e-01
1	2L_20840503_SNP	20840503	6	G	C	0.006	-1.218998e-01	1.843298e-01	3.823953e-02	3.390943e-01	5.093279e-01	4.961491e-01	4.994591e-01
1	2L_20840511_SNP	20840511	20	C	G	0.108	-5.026196e-02	4.854195e-02	1.000000e-05	1.977570e-01	3.019725e-01	2.995352e-01	3.019000e-01
1	2L_20840544_SNP	20840544	8	T	G	0.031	6.062970e-02	8.345475e-02	1.000000e-05	4.208110e-02	4.685568e-01	4.743863e-01	4.821879e-01
1	2L_20840636_SNP	20840636	6	A	G	0.019	-1.166631e-02	1.072048e-01	1.000000e-05	2.237068e-01	9.134746e-01	9.165193e-01	9.166860e-01
1	2L_20840669_SNP	20840669	17	A	G	0.192	-6.046150e-02	3.793880e-02	4.988170e-01	8.847196e-01	1.129148e-01	1.092024e-01	1.217271e-01
1	2L_20840671_SNP	20840671	10	C	T	0.051	-4.132726e-02	6.667563e-02	1.000000e-05	2.031139e-01	5.362225e-01	5.356109e-01	5.368279e-01
1	2L_20840674_SNP	20840674	21	T	G	0.381	-2.088343e-02	3.120255e-02	1.000000e-05	1.601992e-01	5.042428e-01	5.064899e-01	5.085579e-01
1	2L_20840726_SNP	20840726	0	G	A	0.030	8.753245e-02	8.326752e-02	4.520382e-02	3.447921e-01	2.946856e-01	2.863456e-01	2.897502e-01
1	2L_20840788_DEL	20840788	27	CGCTTC	C	0.404	2.065176e-02	3.152849e-02	1.000000e-05	1.355219e-01	5.133621e-01	5.172868e-01	5.201454e-01
1	2L_20840801_SNP	20840801	1	G	A	0.012	-3.065924e-02	1.308461e-01	1.000000e-05	2.882806e-01	8.150290e-01	7.969876e-01	7.992045e-01
1	2L_20840857_SNP	20840857	0	A	G	0.006	-1.668577e-01	1.840582e-01	1.000000e-05	2.068763e-01	3.659597e-01	3.635386e-01	3.654970e-01
1	2L_20840896_SNP	20840896	14	A	G	0.422	-6.236143e-02	2.962591e-02	2.260450e-02	3.084419e-01	3.680002e-02	3.505828e-02	3.784602e-02
1	2L_20840917_SNP	20840917	9	G	T	0.082	-8.014872e-02	5.288071e-02	1.000000e-05	1.137033e-01	1.315095e-01	1.299507e-01	1.336663e-01
1	2L_20840941_SNP	20840941	2	C	A	0.006	4.242361e-01	1.815583e-01	1.000000e-05	1.935901e-02	2.065228e-02	1.997012e-02	2.244978e-02
1	2L_20840970_SNP	20840970	0	G	A	0.018	-3.357031e-02	1.071408e-01	1.000000e-05	2.170481e-01	7.544241e-01	7.554383e-01	7.559283e-01
1	2L_20840995_SNP	20840995	6	A	C	0.117	-4.661097e-02	4.490262e-02	1.005115e-01	3.591102e-01	3.007585e-01	2.929483e-01	2.966008e-01
1	2L_20841000_SNP	20841000	2	A	G	0.006	2.091541e-01	1.838044e-01	1.000000e-05	1.172627e-01	2.567950e-01	2.562222e-01	2.596744e-01
1	2L_20841012_SNP	20841012	2	T	G	0.006	-7.041775e-02	1.844389e-01	1.000000e-05	1.971883e-01	7.031022e-01	7.066118e-01	7.075299e-01
1	2L_20841016_SNP	20841016	1	C	T	0.072	-6.711532e-02	5.505746e-02	9.651680e-02	3.289667e-01	2.245717e-01	2.188112e-01	2.221671e-01
1	2L_20841022_SNP	20841022	0	T	C	0.006	2.127344e-01	1.837730e-01	1.000000e-05	1.213634e-01	2.486929e-01	2.479488e-01	2.513509e-01
1	2L_20841041_SNP	20841041	1	G	A	0.012	2.410457e-02	1.308543e-01	1.000000e-05	2.330716e-01	8.540742e-01	8.512069e-01	8.514576e-01
1	2L_20841173_DEL	20841173	0	G	GCTGGAGTTCACTGAACCACATCTAAAG	0.006	-9.255038e-02	1.843734e-01	1.000000e-05	2.422575e-01	6.163521e-01	6.119071e-01	6.127633e-01
1	2L_20841281_SNP	20841281	8	T	G	0.163	9.840082e-04	3.942315e-02	1.000000e-05	2.367153e-01	9.801167e-01	9.663493e-01	9.666173e-01
1	2L_20841298_SNP	20841298	4	T	G	0.037	-3.137245e-02	7.648725e-02	6.598122e-03	2.664639e-01	6.822132e-01	6.737108e-01	6.747928e-01
1	2L_20841341_SNP	20841341	16	A	G	0.204	-9.440811e-03	3.702495e-02	1.000000e-05	2.805191e-01	7.990502e-01	7.834518e-01	7.851775e-01
1	2L_20841370_INS	20841370	5	GTACAAATTCTAAATATTCTAAT	G	0.012	-3.150645e-02	1.308644e-01	1.000000e-05	1.999948e-01	8.100409e-01	8.173304e-01	8.181653e-01
1	2L_20841384_SNP	20841384	16	A	G	0.191	1.900269e-02	3.794667e-02	1.000000e-05	1.760946e-01	6.171938e-01	6.206906e-01	6.222546e-01
1	2L_20841390_SNP	20841390	9	G	A	0.157	1.131394e-02	4.006850e-02	1.000000e-05	2.743723e-01	7.780155e-01	7.651501e-01	7.665235e-01
1	2L_20841392_SNP	20841392	17	G	A	0.192	1.817041e-02	3.797883e-02	1.000000e-05	1.786778e-01	6.329700e-01	6.366354e-01	6.381158e-01
1	2L_20841423_SNP	20841423	15	G	C	0.144	4.698867e-02	4.222955e-02	1.000000e-05	5.524947e-02	2.674475e-01	2.679213e-01	2.728225e-01
1	2L_20841450_SNP	20841450	2	A	G	0.012	-2.891773e-02	1.308533e-01	1.000000e-05	2.024302e-01	8.253691e-01	8.328743e-01	8.336381e-01
1	2L_20841457_SNP	20841457	1	A	T	0.036	9.683733e-02	7.611918e-02	1.000000e-05	2.451498e-01	2.050882e-01	2.012023e-01	2.040933e-01
1	2L_20841514_SNP	20841514	18	C	G	0.433	-1.449788e-02	3.029969e-02	4.779435e-02	3.623484e-01	6.329363e-01	6.132203e-01	6.183507e-01
1	2L_20841527_SNP	20841527	18	C	A	0.453	2.218626e-03	3.017230e-02	1.000000e-05	2.190008e-01	9.414714e-01	9.530831e-01	9.534059e-01
1	2L_20841528_SNP	20841528	17	T	G	0.450	2.053907e-03	3.008986e-02	1.000000e-05	2.202304e-01	9.456615e-01	9.567237e-01	9.569986e-01
1	2L_20841595_SNP	20841595	4	T	C	0.043	2.387708e-03	7.106453e-02	1.000000e-05	2.300298e-01	9.732372e-01	9.707738e-01	9.708232e-01
1	2L_20841609_SNP	20841609	11	A	G	0.153	-4.711463e-02	4.064075e-02	2.421445e-02	3.028186e-01	2.480007e-01	2.416660e-01	2.446695e-01
1	2L_20841620_SNP	20841620	15	A	C	0.196	-3.277432e-02	3.737318e-02	1.000000e-05	2.020644e-01	3.817825e-01	3.796062e-01	3.815082e-01
1	2L_20841698_SNP	20841698	2	A	C	0.006	2.479360e-01	1.835138e-01	1.000000e-05	8.404136e-02	1.785185e-01	1.775386e-01	1.815803e-01
1	2L_20841701_SNP	20841701	0	C	A	0.006	-9.415843e-02	1.843685e-01	1.000000e-05	2.446253e-01	6.102342e-01	6.053931e-01	6.062873e-01
1	2L_20841710_SNP	20841710	6	C	G	0.037	-2.538661e-02	7.650800e-02	1.000000e-05	2.417226e-01	7.404464e-01	7.356248e-01	7.361645e-01
1	2L_20841749_SNP	20841749	0	T	A	0.012	-5.772871e-02	1.307862e-01	1.000000e-05	2.146180e-01	6.594997e-01	6.593338e-01	6.600631e-01
1	2L_20841752_SNP	20841752	2	A	C	0.078	-4.790346e-02	5.305733e-02	2.462260e-02	2.535114e-01	3.679073e-01	3.628887e-01	3.648650e-01
1	2L_20841813_SNP	20841813	0	A	G	0.006	-2.564160e-01	1.834368e-01	1.000000e-05	3.517248e-02	1.640251e-01	1.632266e-01	1.678718e-01
1	2L_20841815_SNP	20841815	1	A	G	0.078	-7.588672e-02	5.300987e-02	1.184283e-01	3.560722e-01	1.541503e-01	1.493162e-01	1.530618e-01
1	2L_20841828_SNP	20841828	15	C	A	0.458	-1.667483e-02	2.982500e-02	1.000000e-05	2.256932e-01	5.768543e-01	5.742627e-01	5.752021e-01
1	2L_20841836_SNP	20841836	14	G	A	0.409	-2.482421e-02	3.008930e-02	1.000000e-05	2.004542e-01	4.105455e-01	4.085443e-01	4.103155e-01
1	2L_20841849_SNP	20841849	1	G	A	0.012	1.547255e-01	1.303156e-01	1.000000e-05	2.541734e-01	2.368000e-01	2.322948e-01	2.350281e-01
1	2L_20841862_SNP	20841862	12	C	A	0.083	7.866872e-02	5.294005e-02	1.000000e-05	9.212061e-02	1.391768e-01	1.378765e-01	1.417403e-01
1	2L_20841863_SNP	20841863	13	C	A	0.084	7.663964e-02	5.297371e-02	1.000000e-05	1.150424e-01	1.498530e-01	1.484007e-01	1.520518e-01
1	2L_20841873_SNP	20841873	5	C	A	0.055	-1.074845e-01	6.273222e-02	1.838328e-01	4.970240e-01	8.850851e-02	8.442268e-02	8.892745e-02
1	2L_20841932_SNP	20841932	6	A	T	0.012	3.560637e-02	1.308630e-01	1.000000e-05	2.439056e-01	7.858918e-01	7.801072e-01	7.805976e-01
1	2L_20841967_SNP	20841967	1	A	G	0.006	-7.393468e-02	1.844273e-01	1.000000e-05	1.948783e-01	6.890182e-01	6.924803e-01	6.934677e-01
1	2L_20841971_SNP	20841971	1	C	A	0.006	2.865108e-01	1.831717e-01	1.000000e-05	2.939919e-01	1.196830e-01	1.159226e-01	1.192855e-01
1	2L_20842023_SNP	20842023	7	T	C	0.068	-5.544519e-02	5.730348e-02	1.000000e-05	4.208577e-02	3.346662e-01	3.366207e-01	3.426569e-01
1	2L_20842030_SNP	20842030	15	G	A	0.170	-2.784856e-03	3.959879e-02	1.000000e-05	2.342510e-01	9.440182e-01	9.387977e-01	9.389470e-01
1	2L_20842032_SNP	20842032	14	C	T	0.175	-5.664722e-03	3.898345e-02	1.000000e-05	2.396659e-01	8.846416e-01	8.790065e-01	8.793084e-01
1	2L_20842039_SNP	20842039	13	C	A	0.174	-5.358158e-03	3.895700e-02	1.000000e-05	2.367418e-01	8.907704e-01	8.863198e-01	8.865608e-01
1	2L_20842046_SNP	20842046	12	T	G	0.179	-5.727802e-03	3.837783e-02	1.000000e-05	2.384142e-01	8.815394e-01	8.765268e-01	8.768066e-01
1	2L_20842055_SNP	20842055	33	A	G	0.252	3.261593e-02	3.638727e-02	1.000000e-05	1.979216e-01	3.713610e-01	3.695020e-01	3.714806e-01
1	2L_20842067_SNP	20842067	14	T	A	0.468	1.777969e-02	2.967902e-02	1.000000e-05	2.453097e-01	5.499455e-01	5.448533e-01	5.459563e-01
1	2L_20842074_SNP	20842074	11	C	T	0.376	-7.854270e-03	3.030778e-02	1.000000e-05	2.376509e-01	7.958404e-01	7.916697e-01	7.920611e-01
1	2L_20842075_SNP	20842075	1	C	G	0.012	9.261281e-03	1.308657e-01	1.000000e-05	2.204294e-01	9.436665e-01	9.538624e-01	9.541197e-01
1	2L_20842089_SNP	20842089	2	C	T	0.024	-7.840895e-02	9.291123e-02	1.000000e-05	1.106860e-01	3.999328e-01	4.020286e-01	4.055725e-01
1	2L_20842096_SNP	20842096	1	A	G	0.030	5.036247e-03	8.352996e-02	1.000000e-05	2.277363e-01	9.519950e-01	9.532893e-01	9.533634e-01
1	2L_20842105_SNP	20842105	3	C	G	0.036	1.099543e-01	7.602915e-02	1.000000e-05	1.572085e-01	1.500031e-01	1.480676e-01	1.514109e-01
1	2L_20842193_SNP	20842193	2	G	C	0.018	-1.194351e-02	1.071802e-01	1.000000e-05	2.108704e-01	9.114069e-01	9.248014e-01	9.254324e-01
1	2L_20842195_SNP	20842195	2	A	T	0.018	-1.194351e-02	1.071802e-01	1.000000e-05	2.108704e-01	9.114069e-01	9.248014e-01	9.254324e-01
1	2L_20842198_SNP	20842198	2	T	A	0.018	-1.194351e-02	1.071802e-01	1.000000e-05	2.108704e-01	9.114069e-01	9.248014e-01	9.254324e-01
1	2L_20842203_SNP	20842203	7	T	C	0.025	1.143714e-01	9.272207e-02	1.000000e-05	2.488748e-01	2.191381e-01	2.151086e-01	2.179268e-01
1	2L_20842219_SNP	20842219	7	C	T	0.025	1.143714e-01	9.272207e-02	1.000000e-05	2.488748e-01	2.191381e-01	2.151086e-01	2.179268e-01
1	2L_20842252_SNP	20842252	4	A	T	0.006	-1.300912e-01	1.842503e-01	1.000000e-05	2.615331e-01	4.811424e-01	4.749107e-01	4.764235e-01
1	2L_20842253_SNP	20842253	4	A	G	0.006	-1.300912e-01	1.842503e-01	1.000000e-05	2.615331e-01	4.811424e-01	4.749107e-01	4.764235e-01
1	2L_20842260_SNP	20842260	5	A	T	0.006	-1.302396e-01	1.842531e-01	1.000000e-05	2.616271e-01	4.806498e-01	4.744122e-01	4.759279e-01
1	2L_20842262_SNP	20842262	5	A	G	0.006	-1.302396e-01	1.842531e-01	1.000000e-05	2.616271e-01	4.806498e-01	4.744122e-01	4.759279e-01
1	2L_20842309_SNP	20842309	2	T	C	0.012	1.297115e-01	1.304847e-01	1.000000e-05	1.845495e-01	3.216334e-01	3.197662e-01	3.221147e-01
1	2L_20842332_SNP	20842332	2	G	A	0.018	4.345807e-02	1.071311e-01	1.000000e-05	1.890874e-01	6.855199e-01	6.895088e-01	6.906589e-01
1	2L_20842347_SNP	20842347	9	G	A	0.057	4.337624e-02	6.304412e-02	1.000000e-05	2.121154e-01	4.923942e-01	4.904582e-01	4.917765e-01
1	2L_20842426_SNP	20842426	2	T	A	0.006	-1.692432e-01	1.840518e-01	1.000000e-05	2.069196e-01	3.591468e-01	3.566838e-01	3.586793e-01
1	2L_20842463_SNP	20842463	7	G	A	0.012	2.323928e-01	1.296486e-01	1.000000e-05	3.197861e-02	7.487688e-02	7.369672e-02	7.765092e-02
1	2L_20842540_SNP	20842540	13	G	A	0.135	-3.050280e-02	4.313978e-02	4.352370e-02	3.248846e-01	4.805150e-01	4.698520e-01	4.726321e-01
1	2L_20842572_SNP	20842572	29	A	T	0.468	2.823129e-02	3.119589e-02	1.000000e-05	1.000000e-05	3.667938e-01	3.697870e-01	3.791688e-01
1	2L_20842573_SNP	20842573	33	T	G	0.459	3.229921e-02	3.167267e-02	1.000000e-05	1.000000e-05	3.093160e-01	3.109151e-01	3.193238e-01
1	2L_20842602_INS	20842602	8	TCTT	T	0.006	2.730809e-01	1.833197e-01	1.000000e-05	6.233107e-02	1.382157e-01	1.370957e-01	1.412936e-01
1	2L_20842746_SNP	20842746	21	G	A	0.442	2.008221e-02	3.051128e-02	1.000000e-05	6.921389e-02	5.113279e-01	5.181182e-01	5.244991e-01
1	2L_20842803_SNP	20842803	1	G	C	0.072	-6.711532e-02	5.505746e-02	9.651680e-02	3.289667e-01	2.245717e-01	2.188112e-01	2.221671e-01
1	2L_20842817_SNP	20842817	0	C	G	0.006	-2.302635e-01	1.842583e-01	2.091765e-01	5.239699e-01	2.131763e-01	2.049832e-01	2.119780e-01
1	2L_20842834_SNP	20842834	14	A	C	0.370	-4.322927e-02	3.051823e-02	1.000000e-05	1.000000e-05	1.585011e-01	1.577072e-01	1.634133e-01
1	2L_20842853_SNP	20842853	10	A	G	0.209	4.777023e-02	3.582793e-02	1.075287e-01	4.256144e-01	1.842524e-01	1.770958e-01	1.817453e-01
1	2L_20842856_SNP	20842856	13	T	C	0.361	-5.575801e-02	3.045398e-02	1.000000e-05	1.000000e-05	6.890938e-02	6.776505e-02	7.285147e-02
1	2L_20842918_SNP	20842918	3	C	T	0.067	-6.411076e-02	5.740818e-02	1.004513e-01	3.299370e-01	2.657137e-01	2.593829e-01	2.626325e-01
1	2L_20842976_DEL	20842976	8	C	CCCAGATTGCATGTCAGTCAAA	0.163	-2.826719e-02	3.936213e-02	1.000000e-05	5.539871e-02	4.736856e-01	4.794587e-01	4.861620e-01
1	2L_20843049_SNP	20843049	16	T	G	0.467	4.418884e-02	2.971028e-02	1.000000e-05	2.795884e-01	1.388261e-01	1.348577e-01	1.381413e-01
1	2L_20843059_DEL	20843059	2	T	TT	0.006	2.747234e-01	1.832838e-01	1.000000e-05	5.872459e-02	1.357999e-01	1.346832e-01	1.389147e-01
1	2L_20843061_SNP	20843061	5	G	A	0.049	7.167235e-02	6.646583e-02	1.000000e-05	1.368159e-01	2.824493e-01	2.816803e-01	2.847946e-01
1	2L_20843067_SNP	20843067	6	T	C	0.043	1.039541e-01	7.064727e-02	4.443658e-02	3.557382e-01	1.430621e-01	1.380119e-01	1.417016e-01
1	2L_20843160_DEL	20843160	1	C	CTT	0.006	-1.269449e-01	1.842533e-01	1.000000e-05	2.612871e-01	4.918044e-01	4.855214e-01	4.869905e-01
1	2L_20843172_SNP	20843172	14	T	A	0.422	-4.964785e-02	2.976673e-02	1.000000e-05	1.000000e-05	9.722135e-02	9.606704e-02	1.026520e-01
1	2L_20843173_SNP	20843173	2	A	C	0.048	3.933471e-02	6.668675e-02	1.055447e-01	4.107956e-01	5.560979e-01	5.375928e-01	5.448817e-01
1	2L_20843235_SNP	20843235	14	T	C	0.156	2.646317e-03	4.087040e-02	1.000000e-05	2.238898e-01	9.484518e-01	9.537314e-01	9.538672e-01
1	2L_20843243_INS	20843243	2	CGGC	C	0.012	-1.240114e-02	1.308689e-01	1.000000e-05	2.212218e-01	9.246197e-01	9.306740e-01	9.308820e-01
1	2L_20843264_SNP	20843264	2	A	C	0.012	-1.240114e-02	1.308689e-01	1.000000e-05	2.212218e-01	9.246197e-01	9.306740e-01	9.308820e-01
1	2L_20843354_SNP	20843354	0	A	T	0.024	-5.912362e-02	9.298347e-02	1.000000e-05	2.263461e-01	5.257493e-01	5.229699e-01	5.241031e-01
1	2L_20843355_SNP	20843355	0	T	G	0.024	-5.912362e-02	9.298347e-02	1.000000e-05	2.263461e-01	5.257493e-01	5.229699e-01	5.241031e-01
1	2L_20843359_SNP	20843359	1	G	A	0.012	-2.984428e-02	1.308472e-01	1.000000e-05	2.854406e-01	8.198609e-01	8.022633e-01	8.043488e-01
1	2L_20843403_SNP	20843403	2	A	C	0.006	2.479360e-01	1.835138e-01	1.000000e-05	8.404136e-02	1.785185e-01	1.775386e-01	1.815803e-01
1	2L_20843444_SNP	20843444	6	T	C	0.049	8.062418e-02	6.641469e-02	1.000000e-05	2.822324e-02	2.264907e-01	2.264853e-01	2.318247e-01
1	2L_20843464_DEL	20843464	6	G	GT	0.068	-3.741808e-02	5.737839e-02	1.000000e-05	1.044041e-01	5.152202e-01	5.207112e-01	5.250935e-01
1	2L_20843503_INS	20843503	0	AAACGA	A	0.006	-8.484260e-02	1.843957e-01	1.000000e-05	2.133165e-01	6.460383e-01	6.458145e-01	6.465916e-01
1	2L_20843517_SNP	20843517	1	G	T	0.072	-6.711532e-02	5.505746e-02	9.651680e-02	3.289667e-01	2.245717e-01	2.188112e-01	2.221671e-01
1	2L_20843523_SNP	20843523	1	A	T	0.006	-7.579828e-03	1.845157e-01	1.000000e-05	2.240531e-01	9.672818e-01	9.843156e-01	9.845179e-01
1	2L_20843592_SNP	20843592	7	A	C	0.087	-5.578474e-02	5.127179e-02	1.000000e-05	4.487539e-02	2.781634e-01	2.789194e-01	2.842964e-01
1	2L_20843671_DEL	20843671	2	C	CT	0.006	-2.299306e-01	1.837403e-01	5.461447e-02	3.478761e-01	2.125533e-01	2.059952e-01	2.095827e-01
1	2L_20843798_DEL	20843798	6	T	TTCCGAT	0.043	-8.373586e-02	7.078661e-02	1.000000e-05	5.679144e-02	2.385269e-01	2.384879e-01	2.434496e-01
1	2L_20843851_SNP	20843851	10	T	C	0.468	-5.095108e-02	2.906165e-02	1.000000e-05	1.826322e-01	8.141240e-02	7.947297e-02	8.274765e-02
1	2L_20843915_SNP	20843915	1	A	T	0.006	2.889635e-01	1.831484e-01	1.000000e-05	2.982490e-01	1.165254e-01	1.127615e-01	1.161412e-01
1	2L_20844027_SNP	20844027	2	A	C	0.060	-6.393229e-02	5.997421e-02	7.434573e-02	2.965620e-01	2.879733e-01	2.821438e-01	2.848938e-01
1	2L_20844084_SNP	20844084	0	C	T	0.006	-1.979687e-02	1.845069e-01	1.000000e-05	2.360983e-01	9.146837e-01	9.092220e-01	9.094301e-01
1	2L_20844123_SNP	20844123	1	T	C	0.006	-2.730644e-01	1.833905e-01	2.985943e-02	2.792819e-01	1.383905e-01	1.344772e-01	1.377641e-01
1	2L_20844235_DEL	20844235	0	A	AA	0.018	-4.688868e-02	1.071107e-01	1.000000e-05	1.819643e-01	6.621300e-01	6.669567e-01	6.682925e-01
1	2L_20844266_SNP	20844266	0	A	C	0.024	5.592973e-02	9.299536e-02	1.000000e-05	2.571814e-01	5.483774e-01	5.419537e-01	5.431780e-01
1	2L_20844274_SNP	20844274	1	A	T	0.012	9.261281e-03	1.308657e-01	1.000000e-05	2.204294e-01	9.436665e-01	9.538624e-01	9.541197e-01
1	2L_20844295_SNP	20844295	1	T	C	0.012	9.261281e-03	1.308657e-01	1.000000e-05	2.204294e-01	9.436665e-01	9.538624e-01	9.541197e-01
1	2L_20844314_SNP	20844314	2	G	C	0.012	1.037125e-02	1.308700e-01	1.000000e-05	2.194236e-01	9.369304e-01	9.467331e-01	9.470171e-01
1	2L_20844327_SNP	20844327	3	C	G	0.036	-3.020936e-02	7.647480e-02	2.582402e-03	2.615283e-01	6.933325e-01	6.853960e-01	6.863519e-01
1	2L_20844345_SNP	20844345	1	A	C	0.012	6.959108e-02	1.307562e-01	1.000000e-05	2.145101e-01	5.952851e-01	5.942116e-01	5.951308e-01
1	2L_20844477_SNP	20844477	0	A	C	0.018	-4.688868e-02	1.071107e-01	1.000000e-05	1.819643e-01	6.621300e-01	6.669567e-01	6.682925e-01
1	2L_20844492_SNP	20844492	4	T	A	0.061	4.380521e-02	5.993703e-02	1.000000e-05	2.662639e-01	4.658988e-01	4.594662e-01	4.610901e-01
1	2L_20844498_SNP	20844498	6	A	T	0.037	4.905325e-02	7.643860e-02	1.000000e-05	1.756787e-01	5.219311e-01	5.232365e-01	5.249351e-01
1	2L_20844526_SNP	20844526	0	T	C	0.018	-4.688868e-02	1.071107e-01	1.000000e-05	1.819643e-01	6.621300e-01	6.669567e-01	6.682925e-01
1	2L_20844569_SNP	20844569	1	A	T	0.012	9.261281e-03	1.308657e-01	1.000000e-05	2.204294e-01	9.436665e-01	9.538624e-01	9.541197e-01
1	2L_20844588_SNP	20844588	12	C	A	0.263	1.709474e-02	3.344539e-02	4.660389e-02	3.518448e-01	6.099434e-01	5.922041e-01	5.965908e-01
1	2L_20844605_SNP	20844605	0	A	T	0.006	-1.286640e-01	1.842428e-01	1.000000e-05	2.616039e-01	4.859421e-01	4.796641e-01	4.811592e-01
1	2L_20844608_SNP	20844608	6	T	G	0.074	-5.440358e-02	5.502723e-02	1.000000e-05	3.363155e-02	3.242652e-01	3.260611e-01	3.323905e-01
1	2L_20844664_SNP	20844664	4	G	A	0.018	1.861502e-02	1.071865e-01	1.000000e-05	1.984454e-01	8.623369e-01	8.746806e-01	8.757588e-01
1	2L_20844676_SNP	20844676	4	A	C	0.030	-3.590479e-02	8.355533e-02	2.401331e-02	2.801550e-01	6.679619e-01	6.578968e-01	6.593650e-01
1	2L_20844679_SNP	20844679	0	A	T	0.012	-6.905883e-02	1.307533e-01	1.000000e-05	8.277974e-03	5.980926e-01	6.103333e-01	6.236247e-01
1	2L_20844701_SNP	20844701	0	T	C	0.012	1.549618e-01	1.303091e-01	1.000000e-05	2.547342e-01	2.360647e-01	2.315458e-01	2.342853e-01
1	2L_20844709_SNP	20844709	4	A	C	0.037	2.346606e-02	7.649376e-02	1.000000e-05	1.788824e-01	7.594022e-01	7.685018e-01	7.701520e-01
1	2L_20844747_SNP	20844747	14	G	C	0.442	-5.581556e-02	2.953976e-02	1.784967e-02	2.867435e-01	6.056745e-02	5.816131e-02	6.130656e-02
1	2L_20844782_SNP	20844782	0	A	T	0.006	-1.286640e-01	1.842428e-01	1.000000e-05	2.616039e-01	4.859421e-01	4.796641e-01	4.811592e-01
1	2L_20844800_SNP	20844800	11	G	C	0.178	-9.387279e-03	3.834677e-02	1.000000e-05	1.649085e-01	8.069139e-01	8.234224e-01	8.264397e-01
1	2L_20844901_SNP	20844901	0	G	A	0.006	3.052131e-01	1.829863e-01	1.000000e-05	1.000000e-05	9.720976e-02	9.605543e-02	1.007477e-01
1	2L_20844921_SNP	20844921	1	G	A	0.012	9.261281e-03	1.308657e-01	1.000000e-05	2.204294e-01	9.436665e-01	9.538624e-01	9.541197e-01
1	2L_20844929_SNP	20844929	0	T	G	0.006	2.878568e-01	1.831556e-01	1.000000e-05	2.932770e-01	1.179355e-01	1.142216e-01	1.175833e-01
1	2L_20844965_SNP	20844965	7	T	A	0.056	-6.079583e-02	6.293378e-02	1.000000e-05	1.000000e-05	3.354351e-01	3.376342e-01	3.462717e-01
1	2L_20845027_SNP	20845027	7	G	A	0.075	-5.933898e-02	5.501026e-02	1.000000e-05	1.000000e-05	2.822912e-01	2.833263e-01	2.912359e-01
1	2L_20845089_SNP	20845089	14	A	T	0.097	4.601255e-02	4.986867e-02	1.000000e-05	5.336928e-02	3.575160e-01	3.598960e-01	3.653889e-01
1	2L_20845100_SNP	20845100	13	A	C	0.310	-1.884835e-02	3.192487e-02	1.000000e-05	2.326605e-01	5.557274e-01	5.521205e-01	5.531417e-01
1	2L_20845117_SNP	20845117	8	T	G	0.087	4.254319e-02	5.136358e-02	1.000000e-05	6.575942e-02	4.087037e-01	4.122063e-01	4.176100e-01
1	2L_20845125_SNP	20845125	2	A	G	0.006	2.877927e-01	1.831629e-01	1.000000e-05	2.951725e-01	1.180313e-01	1.142822e-01	1.176505e-01
1	2L_20845132_INS	20845132	9	AACAGAAAT	G	0.082	3.535230e-02	5.317461e-02	1.000000e-05	1.017511e-01	5.070791e-01	5.125038e-01	5.168527e-01
1	2L_20845143_SNP	20845143	9	T	A	0.050	-3.849251e-02	6.667467e-02	1.000000e-05	1.187981e-01	5.645066e-01	5.712614e-01	5.749886e-01
1	2L_20845164_DEL	20845164	7	A	AA	0.043	-2.862969e-02	7.105956e-02	1.000000e-05	1.878095e-01	6.875423e-01	6.919406e-01	6.931216e-01
1	2L_20845165_SNP	20845165	17	T	A	0.026	2.871380e-02	9.319807e-02	1.000000e-05	2.645272e-01	7.583968e-01	7.480935e-01	7.490982e-01
1	2L_20845166_DEL	20845166	4	T	TTA	0.018	4.690292e-02	1.071344e-01	1.000000e-05	2.855691e-01	6.621040e-01	6.501935e-01	6.518390e-01
1	2L_20845168_SNP	20845168	13	T	A	0.052	-3.586075e-02	6.672922e-02	1.000000e-05	1.284144e-01	5.917061e-01	5.989096e-01	6.023068e-01
1	2L_20845250_SNP	20845250	0	G	A	0.006	2.127344e-01	1.837730e-01	1.000000e-05	1.213634e-01	2.486929e-01	2.479488e-01	2.513509e-01
1	2L_20845263_SNP	20845263	5	C	T	0.031	-6.449258e-02	8.342763e-02	2.081625e-02	3.080545e-01	4.406003e-01	4.312281e-01	4.336410e-01
1	2L_20845264_SNP	20845264	13	A	G	0.142	-4.491103e-02	4.219716e-02	1.000000e-05	4.699036e-02	2.887322e-01	2.896646e-01	2.951032e-01
1	2L_20845310_SNP	20845310	6	G	C	0.074	-5.440358e-02	5.502723e-02	1.000000e-05	3.363155e-02	3.242652e-01	3.260611e-01	3.323905e-01
1	2L_20845318_SNP	20845318	1	T	A	0.024	3.441898e-02	9.309542e-02	9.197975e-03	2.258647e-01	7.120644e-01	7.098145e-01	7.103497e-01
1	2L_20845324_INS	20845324	15	ATTC	T	0.203	-1.004219e-02	3.699303e-02	1.000000e-05	2.059588e-01	7.863733e-01	7.909998e-01	7.916406e-01
1	2L_20845330_SNP	20845330	15	C	T	0.216	1.941622e-03	3.615977e-02	1.000000e-05	2.323660e-01	9.572422e-01	9.522541e-01	9.523570e-01
1	2L_20845331_SNP	20845331	18	T	C	0.187	-1.317592e-02	3.853586e-02	1.000000e-05	2.108687e-01	7.328486e-01	7.346386e-01	7.352483e-01
1	2L_20845333_SNP	20845333	15	C	T	0.203	-3.503873e-04	3.700123e-02	1.000000e-05	2.286799e-01	9.924558e-01	9.971097e-01	9.971160e-01
1	2L_20845350_SNP	20845350	0	A	G	0.012	1.549618e-01	1.303091e-01	1.000000e-05	2.547342e-01	2.360647e-01	2.315458e-01	2.342853e-01
1	2L_20845368_SNP	20845368	7	T	C	0.050	4.331289e-02	6.663487e-02	1.000000e-05	2.684108e-01	5.165885e-01	5.095709e-01	5.110424e-01
1	2L_20845431_SNP	20845431	1	A	G	0.006	-4.152274e-02	1.844884e-01	1.000000e-05	2.379305e-01	8.222019e-01	8.179439e-01	8.182938e-01
1	2L_20845485_SNP	20845485	3	G	A	0.006	2.124124e-01	1.837853e-01	1.000000e-05	1.255492e-01	2.494387e-01	2.486251e-01	2.519620e-01
1	2L_20845503_SNP	20845503	0	T	C	0.006	-1.668577e-01	1.840582e-01	1.000000e-05	2.068763e-01	3.659597e-01	3.635386e-01	3.654970e-01
1	2L_20845524_SNP	20845524	0	A	G	0.006	-1.668577e-01	1.840582e-01	1.000000e-05	2.068763e-01	3.659597e-01	3.635386e-01	3.654970e-01
1	2L_20845540_SNP	20845540	9	A	C	0.094	-6.881572e-02	4.962516e-02	1.000000e-05	1.499291e-01	1.673895e-01	1.654658e-01	1.688327e-01
1	2L_20845606_SNP	20845606	1	A	C	0.006	-1.671097e-01	1.840602e-01	1.000000e-05	2.071306e-01	3.652431e-01	3.628052e-01	3.647663e-01
1	2L_20845631_SNP	20845631	4	G	A	0.037	-2.929152e-02	7.648725e-02	3.495464e-03	2.626676e-01	7.022397e-01	6.939930e-01	6.949647e-01
1	2L_20845641_SNP	20845641	0	A	C	0.006	4.254567e-01	1.815343e-01	1.000000e-05	1.520761e-02	2.027960e-02	1.960558e-02	2.207383e-02
1	2L_20845687_SNP	20845687	6	T	A	0.086	-4.248114e-02	5.137070e-02	2.093594e-02	2.455640e-01	4.094509e-01	4.048220e-01	4.065386e-01
1	2L_20845715_SNP	20845715	0	A	G	0.006	3.052131e-01	1.829863e-01	1.000000e-05	1.000000e-05	9.720976e-02	9.605543e-02	1.007477e-01
1	2L_20845728_SNP	20845728	4	T	C	0.085	1.898365e-02	5.139666e-02	1.097834e-02	2.809030e-01	7.123334e-01	6.998841e-01	7.014256e-01
1	2L_20845773_SNP	20845773	2	A	C	0.042	-1.084258e-02	7.117478e-02	3.436365e-02	2.180865e-01	8.791058e-01	8.825894e-01	8.828918e-01
1	2L_20845859_DEL	20845859	1	TT	AATTTATTGCCCTGACAAGGTTCAAACAAGTGCAGGCGACAATGCAGCAACAATGCCAACGGAACGAATTGGATCTGCAACTGCAGCTGCCCCTGTTGCTGGGCGTTTGGTGGGGGCGTGGCAGGTGGTGTTTGGGCGGGGCCACAACAACCACTACGACTACAACAACAGTCACAACAAGTGGCGACATTTTGGCCCGCAATTGCATGTGCCGCTAATTTGCGGCAAATTGATGCGGAGAAAGAGCCGGCGAACGGGGCGTATGAGTGATATTGCGTTGTG	0.006	-7.393468e-02	1.844273e-01	1.000000e-05	1.948783e-01	6.890182e-01	6.924803e-01	6.934677e-01
1	2L_20845868_SNP	20845868	14	G	C	0.143	-2.968205e-02	4.230096e-02	1.000000e-05	7.130282e-02	4.838567e-01	4.895483e-01	4.955382e-01
1	2L_20845897_SNP	20845897	2	G	A	0.006	-1.675611e-01	1.840611e-01	1.000000e-05	2.067004e-01	3.639546e-01	3.615313e-01	3.635015e-01
1	2L_20846039_SNP	20846039	7	T	G	0.062	-1.539178e-02	6.005786e-02	1.000000e-05	1.986027e-01	7.980500e-01	8.048675e-01	8.057422e-01
1	2L_20846094_SNP	20846094	12	C	T	0.244	5.468459e-03	3.431054e-02	1.000000e-05	2.368928e-01	8.735622e-01	8.689206e-01	8.691847e-01
1	2L_20846224_SNP	20846224	7	C	T	0.093	-2.015279e-02	4.985497e-02	1.000000e-05	1.984832e-01	6.865652e-01	6.888334e-01	6.897543e-01
1	2L_20846233_SNP	20846233	2	G	A	0.012	-1.747854e-02	1.308654e-01	1.000000e-05	2.318028e-01	8.939114e-01	8.914223e-01	8.916000e-01
1	2L_20846316_SNP	20846316	1	G	T	0.006	-2.561605e-01	1.834423e-01	1.000000e-05	3.620748e-02	1.644558e-01	1.636579e-01	1.682886e-01
1	2L_20846421_SNP	20846421	16	G	A	0.316	3.549883e-02	3.199377e-02	1.774852e-02	2.579927e-01	2.687958e-01	2.637913e-01	2.663564e-01
1	2L_20846456_SNP	20846456	6	A	G	0.068	1.474338e-01	5.630071e-02	1.000000e-05	1.000000e-05	9.643922e-03	9.227801e-03	1.102196e-02
1	2L_20846471_SNP	20846471	13	T	C	0.168	2.868809e-02	3.948445e-02	1.000000e-05	1.451986e-01	4.685147e-01	4.707154e-01	4.732440e-01
1	2L_20846477_SNP	20846477	7	C	T	0.056	1.155564e-01	6.246987e-02	1.000000e-05	8.479938e-02	6.612111e-02	6.485445e-02	6.834854e-02
1	2L_20846488_SNP	20846488	14	T	C	0.468	6.714052e-03	2.970651e-02	1.000000e-05	1.728910e-01	8.214695e-01	8.373382e-01	8.399028e-01
1	2L_20846557_SNP	20846557	17	A	T	0.265	6.327409e-03	3.392210e-02	1.000000e-05	2.315844e-01	8.522588e-01	8.496387e-01	8.498840e-01
1	2L_20846588_SNP	20846588	5	C	T	0.129	7.352343e-03	4.300640e-02	1.000000e-05	2.615418e-01	8.644640e-01	8.503254e-01	8.513862e-01
1	2L_20846590_SNP	20846590	0	C	G	0.018	-4.688868e-02	1.071107e-01	1.000000e-05	1.819643e-01	6.621300e-01	6.669567e-01	6.682925e-01
1	2L_20846598_SNP	20846598	22	A	T	0.151	2.333895e-02	4.251985e-02	1.000000e-05	2.513090e-01	5.838147e-01	5.783956e-01	5.794340e-01
1	2L_20846599_SNP	20846599	23	A	T	0.145	3.587028e-02	4.332113e-02	1.000000e-05	2.560421e-01	4.088543e-01	4.035666e-01	4.053469e-01
1	2L_20846607_INS	20846607	0	GTAAAGGTAAAGGA	G	0.083	4.060246e-03	5.135152e-02	1.000000e-05	2.268386e-01	9.370740e-01	9.386659e-01	9.387674e-01
1	2L_20846638_SNP	20846638	9	T	A	0.195	2.527751e-02	3.679333e-02	1.931611e-02	2.522639e-01	4.930328e-01	4.875117e-01	4.888898e-01
1	2L_20846640_SNP	20846640	3	A	T	0.030	8.801368e-02	8.326675e-02	1.000000e-05	2.291817e-01	2.920435e-01	2.883506e-01	2.906989e-01
1	2L_20846642_SNP	20846642	3	A	G	0.030	8.801368e-02	8.326675e-02	1.000000e-05	2.291817e-01	2.920435e-01	2.883506e-01	2.906989e-01
1	2L_20846643_SNP	20846643	4	A	T	0.030	8.760742e-02	8.327732e-02	1.000000e-05	2.305348e-01	2.943303e-01	2.905781e-01	2.929130e-01
1	2L_20846645_MNP	20846645	5	ATA	CCC	0.031	8.728847e-02	8.328743e-02	1.000000e-05	2.294058e-01	2.961442e-01	2.924376e-01	2.947610e-01
1	2L_20846649_SNP	20846649	4	A	T	0.030	8.778831e-02	8.327617e-02	1.000000e-05	2.290071e-01	2.933312e-01	2.896442e-01	2.919846e-01
1	2L_20846651_SNP	20846651	4	A	G	0.030	8.778831e-02	8.327617e-02	1.000000e-05	2.290071e-01	2.933312e-01	2.896442e-01	2.919846e-01
1	2L_20846653_SNP	20846653	4	A	G	0.030	8.778831e-02	8.327617e-02	1.000000e-05	2.290071e-01	2.933312e-01	2.896442e-01	2.919846e-01
1	2L_20846654_DEL	20846654	5	A	AT	0.031	8.728847e-02	8.328743e-02	1.000000e-05	2.294058e-01	2.961442e-01	2.924376e-01	2.947610e-01
1	2L_20846657_SNP	20846657	11	G	C	0.083	5.333734e-02	5.311449e-02	1.000000e-05	2.310559e-01	3.167459e-01	3.129886e-01	3.151880e-01
1	2L_20846675_SNP	20846675	7	C	G	0.031	2.295109e-02	8.355997e-02	1.000000e-05	2.128837e-01	7.839144e-01	7.864154e-01	7.869143e-01
1	2L_20846719_DEL	20846719	4	A	AG	0.061	2.123338e-02	6.001076e-02	1.000000e-05	2.071498e-01	7.239182e-01	7.261795e-01	7.268648e-01
1	2L_20846739_SNP	20846739	16	G	A	0.276	2.427342e-02	3.331492e-02	1.000000e-05	1.669250e-01	4.672698e-01	4.682863e-01	4.702775e-01
1	2L_20846741_SNP	20846741	15	T	G	0.118	3.720041e-02	4.607047e-02	1.000000e-05	1.353164e-01	4.205527e-01	4.222089e-01	4.250263e-01
1	2L_20846803_SNP	20846803	7	C	G	0.087	-7.230633e-03	5.145122e-02	1.000000e-05	2.197546e-01	8.884087e-01	8.919634e-01	8.922245e-01
1	2L_20846814_DEL	20846814	12	G	GGTTCGCCGAGTCTTTGCAAGATTTGAGCCTG	0.064	-5.465857e-02	5.998287e-02	3.351251e-02	3.319088e-01	3.634922e-01	3.537192e-01	3.568239e-01
1	2L_20846911_SNP	20846911	1	A	G	0.042	-2.698559e-02	7.120938e-02	4.985100e-02	2.283673e-01	7.052010e-01	7.030943e-01	7.036427e-01
1	2L_20846917_SNP	20846917	3	T	G	0.036	1.122853e-02	7.652540e-02	1.272024e-02	2.737228e-01	8.835236e-01	8.640199e-01	8.659072e-01
1	2L_20846946_SNP	20846946	1	A	T	0.006	2.783910e-01	1.832471e-01	1.000000e-05	1.000000e-05	1.306118e-01	1.295989e-01	1.366028e-01
1	2L_20846988_SNP	20846988	0	C	G	0.036	4.334072e-02	7.640685e-02	1.000000e-05	1.620212e-01	5.713201e-01	5.749398e-01	5.769421e-01
1	2L_20847012_SNP	20847012	0	T	A	0.012	2.029540e-01	1.299115e-01	1.000000e-05	1.187033e-01	1.201339e-01	1.185716e-01	1.221885e-01
1	2L_20847119_SNP	20847119	0	C	A	0.006	-2.302635e-01	1.842583e-01	2.091765e-01	5.239699e-01	2.131763e-01	2.049832e-01	2.119780e-01
1	2L_20847167_SNP	20847167	1	T	A	0.012	-2.866332e-02	1.308488e-01	1.000000e-05	2.026355e-01	8.268750e-01	8.344126e-01	8.351707e-01
1	2L_20847188_SNP	20847188	0	A	T	0.006	-1.668577e-01	1.840582e-01	1.000000e-05	2.068763e-01	3.659597e-01	3.635386e-01	3.654970e-01
1	2L_20847217_SNP	20847217	0	G	A	0.012	-9.366553e-02	1.311963e-01	8.500765e-02	2.856839e-01	4.762704e-01	4.695081e-01	4.713936e-01
1	2L_20847219_SNP	20847219	4	A	T	0.085	2.002329e-02	5.139512e-02	1.229787e-02	2.827081e-01	6.973353e-01	6.850583e-01	6.866480e-01
1	2L_20847282_SNP	20847282	7	C	T	0.124	-3.466479e-03	4.395533e-02	1.000000e-05	2.219109e-01	9.372360e-01	9.446282e-01	9.448182e-01
1	2L_20847307_SNP	20847307	8	C	T	0.081	-6.500644e-02	5.299088e-02	1.000000e-05	1.696519e-01	2.216546e-01	2.195011e-01	2.225002e-01
1	2L_20847328_SNP	20847328	3	G	T	0.012	-6.305845e-03	1.308764e-01	1.000000e-05	2.224684e-01	9.616294e-01	9.804996e-01	9.807813e-01
1	2L_20847352_SNP	20847352	5	A	C	0.018	-8.217828e-02	1.070392e-01	3.281497e-02	3.342846e-01	4.437323e-01	4.328239e-01	4.358491e-01
1	2L_20847368_SNP	20847368	1	T	G	0.006	2.868734e-01	1.831682e-01	1.000000e-05	2.933104e-01	1.192121e-01	1.154722e-01	1.188331e-01
1	2L_20847381_SNP	20847381	12	G	T	0.288	-2.198703e-02	3.246584e-02	1.000000e-05	1.134517e-01	4.991990e-01	5.038307e-01	5.075749e-01
1	2L_20847389_SNP	20847389	0	C	G	0.006	1.585654e-01	1.840691e-01	2.888693e-02	3.506104e-01	3.902357e-01	3.787417e-01	3.822445e-01
1	2L_20847464_SNP	20847464	5	A	T	0.086	-1.520102e-02	5.141071e-02	1.000000e-05	1.885090e-01	7.678454e-01	7.758353e-01	7.770466e-01
1	2L_20847477_SNP	20847477	0	C	T	0.024	-1.088445e-01	9.271254e-02	1.000000e-05	2.677458e-01	2.420765e-01	2.370142e-01	2.397766e-01
1	2L_20847493_SNP	20847493	4	G	A	0.024	-2.232710e-02	9.317053e-02	2.247271e-02	2.644520e-01	8.109074e-01	7.997772e-01	8.008297e-01
1	2L_20847500_SNP	20847500	0	G	A	0.006	4.254567e-01	1.815343e-01	1.000000e-05	1.520761e-02	2.027960e-02	1.960558e-02	2.207383e-02
1	2L_20847502_SNP	20847502	0	T	G	0.006	4.254567e-01	1.815343e-01	1.000000e-05	1.520761e-02	2.027960e-02	1.960558e-02	2.207383e-02
1	2L_20847503_SNP	20847503	1	A	T	0.012	1.068350e-02	1.308651e-01	1.000000e-05	2.249658e-01	9.350333e-01	9.383004e-01	9.384244e-01
1	2L_20847509_SNP	20847509	0	G	T	0.006	-2.499073e-01	1.834909e-01	1.000000e-05	1.826488e-01	1.750559e-01	1.726965e-01	1.758270e-01
1	2L_20847535_SNP	20847535	1	C	T	0.012	-1.868484e-01	1.300617e-01	1.000000e-05	1.198219e-01	1.527098e-01	1.512108e-01	1.548243e-01
1	2L_20847576_SNP	20847576	12	C	T	0.340	1.098427e-02	3.109579e-02	2.732370e-02	3.198723e-01	7.243568e-01	7.051060e-01	7.085918e-01
1	2L_20847589_SNP	20847589	8	G	A	0.219	1.278563e-02	3.516652e-02	1.000000e-05	2.649865e-01	7.166387e-01	7.075805e-01	7.085996e-01
1	2L_20847617_SNP	20847617	9	A	C	0.094	-1.875063e-02	4.989055e-02	1.000000e-05	1.618458e-01	7.075192e-01	7.167386e-01	7.190178e-01
1	2L_20847649_SNP	20847649	0	G	A	0.006	2.878568e-01	1.831556e-01	1.000000e-05	2.932770e-01	1.179355e-01	1.142216e-01	1.175833e-01
1	2L_20847665_SNP	20847665	0	C	A	0.006	-2.302635e-01	1.842583e-01	2.091765e-01	5.239699e-01	2.131763e-01	2.049832e-01	2.119780e-01
1	2L_20847667_SNP	20847667	5	T	A	0.080	-2.297219e-02	5.315739e-02	1.000000e-05	1.244205e-01	6.661902e-01	6.773852e-01	6.816754e-01
1	2L_20847721_SNP	20847721	12	G	A	0.333	1.947469e-02	3.123857e-02	8.578586e-02	3.854900e-01	5.338654e-01	5.175651e-01	5.230979e-01
1	2L_20847749_SNP	20847749	15	A	G	0.183	-3.446901e-02	3.837315e-02	1.310490e-01	4.609351e-01	3.703487e-01	3.562563e-01	3.636034e-01
1	2L_20847898_SNP	20847898	1	C	A	0.012	9.261281e-03	1.308657e-01	1.000000e-05	2.204294e-01	9.436665e-01	9.538624e-01	9.541197e-01
1	2L_20847907_SNP	20847907	0	T	G	0.012	-3.107165e-02	1.308408e-01	1.000000e-05	2.888953e-01	8.125797e-01	7.945552e-01	7.967902e-01
1	2L_20847914_SNP	20847914	2	T	C	0.042	1.524418e-02	7.103583e-02	1.000000e-05	1.874836e-01	8.303438e-01	8.430008e-01	8.445487e-01
1	2L_20847927_SNP	20847927	0	A	G	0.006	-2.734156e-01	1.833840e-01	3.002898e-02	2.797502e-01	1.378734e-01	1.339617e-01	1.372516e-01
1	2L_20848002_SNP	20848002	1	A	G	0.006	-2.730644e-01	1.833905e-01	2.985943e-02	2.792819e-01	1.383905e-01	1.344772e-01	1.377641e-01
1	2L_20848016_SNP	20848016	1	T	C	0.030	-4.183604e-03	8.353025e-02	1.000000e-05	2.279798e-01	9.601149e-01	9.609865e-01	9.610481e-01
1	2L_20848038_DEL	20848038	2	T	TT	0.006	1.493853e-01	1.841553e-01	1.000000e-05	2.488576e-01	4.184170e-01	4.135188e-01	4.152068e-01
1	2L_20848041_SNP	20848041	0	C	T	0.006	1.504006e-01	1.841437e-01	1.000000e-05	2.495049e-01	4.152379e-01	4.103016e-01	4.120091e-01
1	2L_20848042_SNP	20848042	0	T	G	0.006	1.504006e-01	1.841437e-01	1.000000e-05	2.495049e-01	4.152379e-01	4.103016e-01	4.120091e-01
1	2L_20848088_SNP	20848088	0	T	C	0.012	4.446291e-02	1.308175e-01	1.000000e-05	2.038574e-01	7.343727e-01	7.374515e-01	7.381878e-01
1	2L_20848133_SNP	20848133	1	T	A	0.066	-5.899010e-02	5.737002e-02	7.223288e-02	2.882494e-01	3.053333e-01	2.995669e-01	3.021531e-01
1	2L_20848146_SNP	20848146	9	T	A	0.239	-9.915165e-03	3.420073e-02	1.000000e-05	1.862286e-01	7.722462e-01	7.806840e-01	7.820177e-01
1	2L_20848147_SNP	20848147	8	G	A	0.144	6.478128e-02	4.114800e-02	1.000000e-05	2.410835e-01	1.173109e-01	1.144207e-01	1.176744e-01
1	2L_20848172_SNP	20848172	15	G	C	0.366	-7.675593e-04	3.087424e-02	1.000000e-05	2.275280e-01	9.801958e-01	9.861560e-01	9.861932e-01
1	2L_20848191_SNP	20848191	7	T	C	0.137	4.270811e-02	4.208062e-02	1.000000e-05	1.001183e-01	3.116250e-01	3.121740e-01	3.159926e-01
1	2L_20848201_SNP	20848201	9	A	T	0.126	5.648695e-02	4.377642e-02	1.000000e-05	5.275374e-02	1.987233e-01	1.982001e-01	2.028864e-01
1	2L_20848214_DEL	20848214	3	A	AAGATTACCATACAATACCAT	0.024	-7.581327e-03	9.311541e-02	1.000000e-05	2.322918e-01	9.352071e-01	9.318473e-01	9.319715e-01
1	2L_20848215_SNP	20848215	9	A	G	0.044	-2.353870e-02	7.109117e-02	1.000000e-05	2.083441e-01	7.409821e-01	7.433158e-01	7.439552e-01
1	2L_20848240_DEL	20848240	2	G	CAGT	0.024	-7.830565e-03	9.310832e-02	1.000000e-05	2.324503e-01	9.330769e-01	9.296567e-01	9.297856e-01
1	2L_20848308_SNP	20848308	1	C	T	0.018	1.115266e-01	1.068282e-01	1.000000e-05	2.463590e-02	2.980119e-01	2.993057e-01	3.054196e-01
1	2L_20848335_SNP	20848335	1	G	A	0.030	8.610476e-02	8.326310e-02	1.000000e-05	2.273970e-01	3.025802e-01	2.989547e-01	3.012385e-01
1	2L_20848346_SNP	20848346	14	C	T	0.175	2.108630e-02	3.895156e-02	1.000000e-05	1.539733e-01	5.889944e-01	5.937745e-01	5.960909e-01
1	2L_20848347_SNP	20848347	7	T	C	0.075	-5.552256e-02	5.503425e-02	1.000000e-05	2.908736e-02	3.145040e-01	3.161171e-01	3.225428e-01
1	2L_20848359_SNP	20848359	1	C	T	0.012	9.261281e-03	1.308657e-01	1.000000e-05	2.204294e-01	9.436665e-01	9.538624e-01	9.541197e-01
1	2L_20848372_SNP	20848372	11	G	C	0.153	-4.588568e-02	4.065129e-02	5.503328e-02	3.566653e-01	2.606264e-01	2.526024e-01	2.562691e-01
1	2L_20848375_SNP	20848375	5	A	T	0.031	-4.006828e-02	8.350463e-02	1.000000e-05	2.851703e-01	6.319777e-01	6.213924e-01	6.230022e-01
1	2L_20848396_INS	20848396	5	TGT	T	0.006	-6.995312e-02	1.844504e-01	1.000000e-05	1.993298e-01	7.049856e-01	7.081386e-01	7.090065e-01
1	2L_20848397_INS	20848397	20	TGTT	T	0.257	-3.292604e-03	3.461482e-02	1.000000e-05	2.221130e-01	9.243333e-01	9.289589e-01	9.291457e-01
1	2L_20848458_SNP	20848458	2	A	C	0.114	2.120614e-02	4.481849e-02	1.000000e-05	2.707596e-01	6.367234e-01	6.280233e-01	6.292611e-01
1	2L_20848494_SNP	20848494	0	T	G	0.006	4.254567e-01	1.815343e-01	1.000000e-05	1.520761e-02	2.027960e-02	1.960558e-02	2.207383e-02
1	2L_20848502_SNP	20848502	22	A	T	0.411	-3.295147e-02	3.083858e-02	1.000000e-05	2.627384e-01	2.868399e-01	2.813397e-01	2.838270e-01
1	2L_20848516_SNP	20848516	11	G	A	0.140	2.215628e-02	4.226137e-02	1.000000e-05	1.689136e-01	6.007916e-01	6.044803e-01	6.062792e-01
1	2L_20848713_SNP	20848713	3	A	C	0.036	1.061535e-01	7.629124e-02	3.490985e-01	7.488349e-01	1.659586e-01	1.587646e-01	1.701444e-01
1	2L_20848738_SNP	20848738	14	C	T	0.455	1.301716e-02	2.976524e-02	3.767107e-02	3.333420e-01	6.624423e-01	6.445693e-01	6.483531e-01
1	2L_20848747_SNP	20848747	0	A	G	0.006	-9.194314e-02	1.843753e-01	1.000000e-05	1.621967e-01	6.186693e-01	6.238513e-01	6.258645e-01
1	2L_20848774_SNP	20848774	0	A	G	0.012	4.446291e-02	1.308175e-01	1.000000e-05	2.038574e-01	7.343727e-01	7.374515e-01	7.381878e-01
1	2L_20848776_SNP	20848776	1	T	G	0.006	-2.529253e-01	1.834694e-01	1.000000e-05	3.923033e-02	1.698824e-01	1.691263e-01	1.737384e-01
1	2L_20848839_DEL	20848839	17	C	CCGGGAATTTCGGTGC	0.291	1.068421e-02	3.293547e-02	1.000000e-05	1.870236e-01	7.460449e-01	7.526695e-01	7.539218e-01
1	2L_20848901_SNP	20848901	1	C	G	0.018	3.089110e-02	1.071515e-01	1.000000e-05	2.015838e-01	7.734816e-01	7.784675e-01	7.792326e-01
1	2L_20848932_SNP	20848932	0	T	A	0.012	1.549618e-01	1.303091e-01	1.000000e-05	2.547342e-01	2.360647e-01	2.315458e-01	2.342853e-01
1	2L_20848934_SNP	20848934	0	C	A	0.012	1.549618e-01	1.303091e-01	1.000000e-05	2.547342e-01	2.360647e-01	2.315458e-01	2.342853e-01
1	2L_20848935_SNP	20848935	0	T	G	0.012	1.549618e-01	1.303091e-01	1.000000e-05	2.547342e-01	2.360647e-01	2.315458e-01	2.342853e-01
1	2L_20848937_SNP	20848937	0	T	A	0.012	1.549618e-01	1.303091e-01	1.000000e-05	2.547342e-01	2.360647e-01	2.315458e-01	2.342853e-01
1	2L_20848938_DEL	20848938	0	T	TGCCC	0.012	1.549618e-01	1.303091e-01	1.000000e-05	2.547342e-01	2.360647e-01	2.315458e-01	2.342853e-01
1	2L_20848974_SNP	20848974	1	T	C	0.030	9.508872e-02	8.320418e-02	1.000000e-05	3.054752e-02	2.547523e-01	2.551929e-01	2.607073e-01
1	2L_20848975_SNP	20848975	1	T	C	0.030	9.508872e-02	8.320418e-02	1.000000e-05	3.054752e-02	2.547523e-01	2.551929e-01	2.607073e-01
1	2L_20848981_SNP	20848981	2	A	T	0.024	1.388612e-01	9.248443e-02	1.000000e-05	2.164081e-02	1.351379e-01	1.341357e-01	1.388939e-01
1	2L_20849004_SNP	20849004	0	C	G	0.012	6.848306e-02	1.307550e-01	1.000000e-05	2.125491e-01	6.011502e-01	6.003650e-01	6.012802e-01
1	2L_20849013_SNP	20849013	2	G	C	0.024	8.122721e-02	9.289663e-02	1.000000e-05	1.978933e-01	3.831731e-01	3.811576e-01	3.830822e-01
1	2L_20849038_SNP	20849038	1	A	T	0.012	-6.929320e-05	1.309011e-01	6.961858e-03	2.353443e-01	9.995783e-01	9.805912e-01	9.808753e-01
1	2L_20849071_SNP	20849071	2	T	C	0.060	-5.525149e-02	6.010173e-02	9.784491e-02	3.143568e-01	3.592728e-01	3.522755e-01	3.550178e-01
1	2L_20849081_SNP	20849081	0	A	C	0.012	6.848306e-02	1.307550e-01	1.000000e-05	2.125491e-01	6.011502e-01	6.003650e-01	6.012802e-01
1	2L_20849218_SNP	20849218	1	G	A	0.024	8.219593e-02	9.288460e-02	1.000000e-05	1.980906e-01	3.774769e-01	3.754069e-01	3.773591e-01
1	2L_20849240_SNP	20849240	0	G	A	0.065	-5.958395e-02	5.735990e-02	7.470723e-02	2.910691e-01	3.004207e-01	2.946257e-01	2.972641e-01
1	2L_20849270_SNP	20849270	2	A	G	0.060	-2.730430e-02	6.003726e-02	2.509412e-02	2.328222e-01	6.498551e-01	6.467492e-01	6.474559e-01
1	2L_20849272_SNP	20849272	12	G	C	0.410	-5.309074e-02	2.965911e-02	1.000000e-05	2.745232e-01	7.527157e-02	7.276626e-02	7.600140e-02
1	2L_20849279_SNP	20849279	7	T	C	0.068	-2.974384e-02	5.741845e-02	1.000000e-05	1.075326e-01	6.051348e-01	6.141277e-01	6.191111e-01
1	2L_20849280_SNP	20849280	13	A	G	0.465	-4.919841e-02	2.938018e-02	1.000000e-05	2.420067e-01	9.590660e-02	9.334367e-02	9.660738e-02
1	2L_20849286_SNP	20849286	0	A	T	0.006	1.221570e-01	1.842695e-01	1.000000e-05	2.128839e-01	5.082975e-01	5.065049e-01	5.077522e-01
1	2L_20849306_SNP	20849306	11	T	A	0.242	-5.241610e-02	3.406989e-02	8.692808e-02	3.962813e-01	1.258335e-01	1.209067e-01	1.248879e-01
1	2L_20849312_SNP	20849312	2	C	G	0.006	2.785985e-01	1.832486e-01	1.000000e-05	1.000000e-05	1.303303e-01	1.293156e-01	1.363281e-01
1	2L_20849321_SNP	20849321	10	C	T	0.241	-5.257710e-02	3.403129e-02	8.168810e-02	3.902005e-01	1.242593e-01	1.194292e-01	1.233525e-01
1	2L_20849382_SNP	20849382	0	T	C	0.012	2.095516e-01	1.298483e-01	1.000000e-05	1.000000e-05	1.084662e-01	1.073431e-01	1.124774e-01
1	2L_20849404_SNP	20849404	6	A	G	0.074	-5.440358e-02	5.502723e-02	1.000000e-05	3.363155e-02	3.242652e-01	3.260611e-01	3.323905e-01
1	2L_20849420_SNP	20849420	0	A	C	0.006	-9.415843e-02	1.843685e-01	1.000000e-05	2.446253e-01	6.102342e-01	6.053931e-01	6.062873e-01
1	2L_20849496_SNP	20849496	1	A	C	0.006	4.241156e-01	1.815566e-01	1.000000e-05	1.654857e-02	2.068659e-02	2.000434e-02	2.249195e-02
1	2L_20849556_SNP	20849556	15	G	C	0.451	7.023326e-03	2.988413e-02	1.000000e-05	2.747191e-01	8.144839e-01	7.991917e-01	8.007054e-01
1	2L_20849580_SNP	20849580	8	T	C	0.062	-8.119196e-02	5.975078e-02	1.000000e-05	1.584117e-01	1.760396e-01	1.740958e-01	1.773535e-01
1	2L_20849599_SNP	20849599	9	A	C	0.233	4.846851e-02	3.433780e-02	5.121033e-02	3.443366e-01	1.599627e-01	1.546719e-01	1.582867e-01
1	2L_20849634_SNP	20849634	8	T	C	0.388	4.312082e-02	2.966441e-02	1.000000e-05	2.603218e-01	1.479393e-01	1.441072e-01	1.473079e-01
1	2L_20849642_SNP	20849642	2	T	C	0.012	2.272245e-02	1.308606e-01	1.000000e-05	2.329029e-01	8.623611e-01	8.595255e-01	8.597613e-01
1	2L_20849808_SNP	20849808	2	T	A	0.012	3.126527e-01	1.286031e-01	1.000000e-05	2.320160e-01	1.611519e-02	1.531514e-02	1.732827e-02
1	2L_20849943_SNP	20849943	12	T	C	0.295	6.237110e-02	3.194439e-02	6.345617e-02	3.430595e-01	5.256205e-02	5.012208e-02	5.328670e-02
1	2L_20850093_SNP	20850093	12	T	G	0.231	3.647599e-02	3.484358e-02	1.000000e-05	2.466733e-01	2.966909e-01	2.921307e-01	2.944827e-01
1	2L_20850102_SNP	20850102	8	G	C	0.119	2.581567e-02	4.491311e-02	1.000000e-05	2.452071e-01	5.662106e-01	5.617925e-01	5.628318e-01
1	2L_20850204_SNP	20850204	21	A	C	0.422	3.700610e-02	3.061169e-02	1.118744e-01	4.101307e-01	2.284251e-01	2.203214e-01	2.249743e-01
1	2L_20850219_SNP	20850219	1	T	G	0.006	-2.730644e-01	1.833905e-01	2.985943e-02	2.792819e-01	1.383905e-01	1.344772e-01	1.377641e-01
1	2L_20850238_SNP	20850238	0	T	A	0.006	4.254567e-01	1.815343e-01	1.000000e-05	1.520761e-02	2.027960e-02	1.960558e-02	2.207383e-02
1	2L_20850258_SNP	20850258	0	G	A	0.006	-1.979687e-02	1.845069e-01	1.000000e-05	2.360983e-01	9.146837e-01	9.092220e-01	9.094301e-01
1	2L_20850302_SNP	20850302	18	A	T	0.387	4.674848e-02	3.065911e-02	2.036946e-01	5.046113e-01	1.292163e-01	1.235578e-01	1.291190e-01
1	2L_20850330_DEL	20850330	5	C	CC	0.031	-1.585096e-02	8.355346e-02	1.000000e-05	2.173941e-01	8.497679e-01	8.531184e-01	8.534589e-01
1	2L_20850361_SNP	20850361	15	C	A	0.458	-1.511415e-03	2.985283e-02	1.000000e-05	2.734752e-01	9.596821e-01	9.233565e-01	9.263782e-01
1	2L_20850382_SNP	20850382	12	A	C	0.462	-5.338349e-03	2.954383e-02	9.242460e-03	3.251343e-01	8.568293e-01	8.214816e-01	8.273793e-01
1	2L_20850401_SNP	20850401	1	G	C	0.012	1.068350e-02	1.308651e-01	1.000000e-05	2.249658e-01	9.350333e-01	9.383004e-01	9.384244e-01
1	2L_20850420_SNP	20850420	3	T	A	0.097	-4.278045e-02	4.828315e-02	1.000000e-05	8.098324e-02	3.768817e-01	3.792739e-01	3.836929e-01
1	2L_20850465_SNP	20850465	7	A	C	0.068	-7.187682e-02	5.719341e-02	1.000000e-05	1.000000e-05	2.106160e-01	2.104347e-01	2.170055e-01
1	2L_20850471_SNP	20850471	1	C	A	0.006	2.783910e-01	1.832471e-01	1.000000e-05	1.000000e-05	1.306118e-01	1.295989e-01	1.366028e-01
1	2L_20850472_SNP	20850472	2	G	A	0.036	-1.850367e-02	7.648445e-02	1.000000e-05	2.194900e-01	8.091352e-01	8.105114e-01	8.108777e-01
1	2L_20850547_SNP	20850547	8	T	G	0.069	-3.889913e-02	5.739867e-02	1.000000e-05	2.308977e-01	4.989048e-01	4.948944e-01	4.961447e-01
1	2L_20850556_SNP	20850556	0	G	T	0.018	-9.108045e-02	1.069391e-01	1.000000e-05	2.382861e-01	3.956054e-01	3.912586e-01	3.930220e-01
1	2L_20850562_SNP	20850562	0	T	C	0.012	2.095516e-01	1.298483e-01	1.000000e-05	1.000000e-05	1.084662e-01	1.073431e-01	1.124774e-01
1	2L_20850569_SNP	20850569	19	G	C	0.322	1.854311e-02	3.223011e-02	4.910774e-02	3.507284e-01	5.658437e-01	5.500909e-01	5.541246e-01
1	2L_20850614_SNP	20850614	0	A	G	0.060	-4.829238e-02	5.999352e-02	4.820912e-02	2.559994e-01	4.219943e-01	4.168374e-01	4.185561e-01
1	2L_20850631_SNP	20850631	0	A	C	0.006	-2.564160e-01	1.834368e-01	1.000000e-05	3.517248e-02	1.640251e-01	1.632266e-01	1.678718e-01
1	2L_20850662_SNP	20850662	0	A	G	0.006	-2.302635e-01	1.842583e-01	2.091765e-01	5.239699e-01	2.131763e-01	2.049832e-01	2.119780e-01
1	2L_20850672_SNP	20850672	2	T	A	0.054	4.975951e-02	6.303826e-02	7.621428e-02	3.622775e-01	4.310311e-01	4.200841e-01	4.238643e-01
1	2L_20850698_SNP	20850698	17	G	A	0.338	1.300554e-02	3.166781e-02	9.133164e-02	4.063843e-01	6.818322e-01	6.554619e-01	6.649657e-01
1	2L_20850701_SNP	20850701	1	A	C	0.006	-3.524577e-02	1.844963e-01	1.000000e-05	2.350302e-01	8.487294e-01	8.451759e-01	8.454522e-01
1	2L_20850724_SNP	20850724	1	T	A	0.006	4.258316e-01	1.815324e-01	1.000000e-05	1.606767e-02	2.016996e-02	1.949797e-02	2.195796e-02
1	2L_20850730_DEL	20850730	2	C	CGTAGGATT	0.042	8.379381e-02	7.074738e-02	1.000000e-05	1.416957e-01	2.379444e-01	2.366857e-01	2.398511e-01
1	2L_20850755_SNP	20850755	2	G	A	0.030	3.053015e-02	8.350502e-02	1.000000e-05	2.267966e-01	7.151226e-01	7.135876e-01	7.141115e-01
1	2L_20851007_SNP	20851007	8	A	T	0.056	-6.653352e-03	6.312000e-02	1.000000e-05	2.317025e-01	9.161793e-01	9.138591e-01	9.140022e-01
1	2L_20851017_SNP	20851017	7	C	T	0.056	-2.484626e-02	6.308096e-02	1.000000e-05	1.649894e-01	6.941759e-01	7.017774e-01	7.038983e-01
1	2L_20851294_INS	20851294	5	GAAC	A	0.031	3.492535e-03	8.356208e-02	1.000000e-05	2.272526e-01	9.667118e-01	9.694877e-01	9.695444e-01
1	2L_20851296_SNP	20851296	5	G	T	0.031	3.492535e-03	8.356208e-02	1.000000e-05	2.272526e-01	9.667118e-01	9.694877e-01	9.695444e-01
1	2L_20851318_SNP	20851318	4	T	G	0.024	9.560843e-03	9.312138e-02	1.000000e-05	2.150552e-01	9.183482e-01	9.289370e-01	9.293700e-01
1	2L_20851379_SNP	20851379	1	T	G	0.036	-1.966854e-02	7.647412e-02	1.000000e-05	2.297835e-01	7.973490e-01	7.953566e-01	7.956984e-01
1	2L_20851436_DEL	20851436	1	C	CCAATTTGGTAGGAGTGTTGCCAAATTTGGC	0.006	1.883787e-01	1.839364e-01	1.000000e-05	1.498883e-01	3.072541e-01	3.064872e-01	3.092949e-01
1	2L_20851466_SNP	20851466	3	A	C	0.006	2.801201e-01	1.832380e-01	1.000000e-05	1.000000e-05	1.282365e-01	1.272089e-01	1.341368e-01
1	2L_20851471_SNP	20851471	13	C	T	0.277	7.766276e-02	3.249464e-02	1.238968e-01	3.988227e-01	1.796809e-02	1.686182e-02	1.907446e-02
1	2L_20851475_SNP	20851475	1	T	C	0.006	2.783910e-01	1.832471e-01	1.000000e-05	1.000000e-05	1.306118e-01	1.295989e-01	1.366028e-01
1	2L_20851518_SNP	20851518	4	T	C	0.006	-1.798739e-02	1.845215e-01	1.000000e-05	2.350785e-01	9.224618e-01	9.173243e-01	9.175066e-01
1	2L_20851735_SNP	20851735	3	G	T	0.018	-3.780674e-02	1.071500e-01	1.000000e-05	1.889079e-01	7.246566e-01	7.302396e-01	7.313907e-01
1	2L_20851769_SNP	20851769	15	T	A	0.464	-3.591278e-03	2.982098e-02	1.000000e-05	2.154912e-01	9.042898e-01	9.125486e-01	9.129297e-01
1	2L_20851790_SNP	20851790	1	T	G	0.006	-1.574331e-01	1.841115e-01	1.000000e-05	2.382357e-01	3.937302e-01	3.894972e-01	3.912698e-01
1	2L_20851807_SNP	20851807	5	G	A	0.043	-4.935345e-02	7.100181e-02	2.110228e-02	2.854566e-01	4.879637e-01	4.800798e-01	4.819141e-01
1	2L_20851848_INS	20851848	20	TACTTACAC	T	0.527	-1.468034e-02	3.026623e-02	1.000000e-05	2.206601e-01	6.282873e-01	6.268098e-01	6.275909e-01
1	2L_20851850_INS	20851850	1	CTTGTGTAAGT	C	0.012	2.082022e-01	1.298662e-01	1.000000e-05	1.000000e-05	1.107903e-01	1.096758e-01	1.148165e-01
1	2L_20851851_SNP	20851851	1	T	A	0.006	2.783910e-01	1.832471e-01	1.000000e-05	1.000000e-05	1.306118e-01	1.295989e-01	1.366028e-01
1	2L_20851857_SNP	20851857	1	T	A	0.030	-4.476921e-02	8.345857e-02	1.000000e-05	1.600145e-01	5.923834e-01	5.969961e-01	5.990466e-01
1	2L_20851868_DEL	20851868	5	G	GT	0.049	2.647318e-02	6.666657e-02	1.000000e-05	1.901807e-01	6.918050e-01	6.957990e-01	6.969167e-01
1	2L_20851944_SNP	20851944	14	A	T	0.240	9.400897e-03	3.468980e-02	1.000000e-05	2.735200e-01	7.867286e-01	7.735369e-01	7.748997e-01
1	2L_20851967_SNP	20851967	5	T	G	0.012	2.130834e-01	1.298381e-01	1.000000e-05	1.000000e-05	1.026602e-01	1.015187e-01	1.066011e-01
1	2L_20852000_SNP	20852000	1	C	G	0.012	2.025247e-01	1.299203e-01	1.000000e-05	1.196329e-01	1.209391e-01	1.193695e-01	1.229811e-01
1	2L_20852036_SNP	20852036	4	C	A	0.006	2.101048e-01	1.838048e-01	1.000000e-05	1.222974e-01	2.546483e-01	2.539559e-01	2.573301e-01
1	2L_20852110_SNP	20852110	7	C	T	0.155	6.485150e-02	3.972070e-02	4.542298e-02	3.443979e-01	1.044301e-01	1.004133e-01	1.039923e-01
1	2L_20852143_INS	20852143	7	ACAGTATAATTCGCTTAGCTGCCTCGAGTACTTTGCACAATGCCTCGATGCAGGTAACTTAAAAATGCAGCTAACTTAATTTTTTTTTTCTATTTTCTATTTTCTATTCACACAAAAAAATGGAAAAATAATGCAGATATCTTGCCGATGCAGCTAACTATCGATGCAGCTAAGCGAATTATACTGTA	A	0.006	1.687384e-01	1.840720e-01	1.000000e-05	2.242264e-01	3.606307e-01	3.572733e-01	3.592158e-01
1	2L_20852152_SNP	20852152	7	T	A	0.075	-5.552256e-02	5.503425e-02	1.000000e-05	2.908736e-02	3.145040e-01	3.161171e-01	3.225428e-01
1	2L_20852157_SNP	20852157	12	C	T	0.160	-3.799859e-02	4.004175e-02	1.000000e-05	1.490661e-01	3.440132e-01	3.438549e-01	3.465229e-01
1	2L_20852161_INS	20852161	2	CAAAAAAAAAAATTAAAATTAAAATTAAAA	C	0.006	2.773872e-01	1.832597e-01	1.000000e-05	1.000000e-05	1.320215e-01	1.310176e-01	1.380419e-01
1	2L_20852175_SNP	20852175	18	A	T	0.320	-5.505650e-02	3.194832e-02	1.692124e-01	4.486027e-01	8.669654e-02	8.273326e-02	8.698970e-02
1	2L_20852177_SNP	20852177	4	C	A	0.012	-1.225727e-02	1.308788e-01	1.000000e-05	2.255831e-01	9.254972e-01	9.276906e-01	9.278192e-01
1	2L_20852200_SNP	20852200	8	G	C	0.081	-5.687097e-02	5.304721e-02	1.000000e-05	5.086293e-02	2.852392e-01	2.860617e-01	2.913846e-01
1	2L_20852218_SNP	20852218	2	C	A	0.006	-2.302977e-01	1.842623e-01	2.088676e-01	5.237481e-01	2.131184e-01	2.049246e-01	2.119119e-01
1	2L_20852258_SNP	20852258	8	T	C	0.113	-3.960885e-02	4.592402e-02	1.000000e-05	2.348966e-01	3.896641e-01	3.859275e-01	3.877128e-01
1	2L_20852285_SNP	20852285	1	T	C	0.012	2.082022e-01	1.298662e-01	1.000000e-05	1.000000e-05	1.107903e-01	1.096758e-01	1.148165e-01
1	2L_20852368_SNP	20852368	14	A	C	0.364	-3.515493e-02	3.069556e-02	1.000000e-05	7.293091e-02	2.537426e-01	2.537973e-01	2.581784e-01
1	2L_20852414_SNP	20852414	7	A	C	0.075	3.373038e-02	5.514060e-02	1.000000e-05	1.873190e-01	5.415626e-01	5.423435e-01	5.437645e-01
1	2L_20852461_DEL	20852461	7	G	GGTTTCCCCAGAAGCAAGGCAACAACAACAGCTG	0.087	-2.737591e-02	5.141039e-02	1.000000e-05	2.168504e-01	5.950935e-01	5.939746e-01	5.948786e-01
1	2L_20852491_SNP	20852491	28	A	G	0.071	2.139601e-02	6.034749e-02	1.000000e-05	2.619821e-01	7.233792e-01	7.145738e-01	7.155142e-01
1	2L_20852511_SNP	20852511	7	A	G	0.087	-1.744794e-02	5.143646e-02	1.000000e-05	1.960008e-01	7.348777e-01	7.397584e-01	7.406851e-01
1	2L_20852518_SNP	20852518	6	T	C	0.019	3.575048e-02	1.071727e-01	1.000000e-05	1.709652e-01	7.391187e-01	7.484986e-01	7.504705e-01
1	2L_20852520_SNP	20852520	9	T	C	0.075	1.169404e-02	5.522324e-02	1.000000e-05	2.456718e-01	8.325545e-01	8.250322e-01	8.255061e-01
1	2L_20852536_SNP	20852536	1	T	G	0.006	1.817104e-01	1.839768e-01	1.000000e-05	2.609624e-01	3.247464e-01	3.195743e-01	3.218279e-01
1	2L_20852544_SNP	20852544	1	G	A	0.006	-7.447677e-02	1.844260e-01	1.000000e-05	2.307139e-01	6.868574e-01	6.842464e-01	6.848448e-01
1	2L_20852620_SNP	20852620	4	T	C	0.012	1.266261e-01	1.305127e-01	1.000000e-05	1.985420e-01	3.333480e-01	3.310880e-01	3.332701e-01
1	2L_20852627_SNP	20852627	17	A	G	0.199	-4.135426e-02	3.738277e-02	1.000000e-05	8.267965e-02	2.702238e-01	2.703634e-01	2.746599e-01
1	2L_20852641_SNP	20852641	4	T	C	0.030	-3.493824e-02	8.355494e-02	2.257989e-02	2.785471e-01	6.763801e-01	6.663433e-01	6.677630e-01
1	2L_20852654_SNP	20852654	6	A	C	0.019	1.105569e-02	1.072052e-01	1.000000e-05	2.294022e-01	9.179871e-01	9.168205e-01	9.169483e-01
1	2L_20852680_SNP	20852680	4	T	C	0.055	4.436467e-02	6.298222e-02	1.000000e-05	2.786020e-01	4.821708e-01	4.743667e-01	4.761078e-01
1	2L_20852766_SNP	20852766	0	A	G	0.018	-4.688868e-02	1.071107e-01	1.000000e-05	1.819643e-01	6.621300e-01	6.669567e-01	6.682925e-01
1	2L_20852790_SNP	20852790	13	T	C	0.239	5.747472e-02	3.437388e-02	1.000000e-05	1.114695e-01	9.639900e-02	9.490933e-02	9.850185e-02
1	2L_20852810_SNP	20852810	18	G	A	0.367	-1.146911e-02	3.115707e-02	1.000000e-05	2.094787e-01	7.132629e-01	7.145407e-01	7.152098e-01
1	2L_20852838_SNP	20852838	7	A	G	0.068	-3.565156e-02	5.739818e-02	1.000000e-05	1.330316e-01	5.353680e-01	5.398359e-01	5.429612e-01
1	2L_20852851_SNP	20852851	5	C	T	0.067	1.047110e-01	5.694950e-02	3.338629e-01	7.440377e-01	6.775150e-02	6.407446e-02	7.024296e-02
1	2L_20852899_SNP	20852899	13	A	G	0.213	-1.342836e-02	3.608105e-02	1.000000e-05	2.332644e-01	7.102394e-01	7.074921e-01	7.080366e-01
1	2L_20852905_SNP	20852905	0	G	C	0.012	2.331339e-01	1.296060e-01	1.000000e-05	1.840224e-01	7.386868e-02	7.203683e-02	7.527086e-02
1	2L_20852993_SNP	20852993	13	A	C	0.148	-2.379976e-02	4.152570e-02	1.000000e-05	1.068920e-01	5.673300e-01	5.748171e-01	5.792952e-01
1	2L_20853033_SNP	20853033	9	T	C	0.126	-8.299203e-03	4.399070e-02	1.000000e-05	1.985218e-01	8.505912e-01	8.611236e-01	8.621412e-01
1	2L_20853048_SNP	20853048	10	T	G	0.158	-1.793463e-02	4.007764e-02	1.000000e-05	1.245161e-01	6.550996e-01	6.655485e-01	6.697607e-01
1	2L_20853076_SNP	20853076	20	A	C	0.432	4.035827e-02	3.036659e-02	1.945227e-02	2.834389e-01	1.856602e-01	1.807448e-01	1.838839e-01
1	2L_20853080_SNP	20853080	1	T	A	0.018	-4.980824e-02	1.071086e-01	1.000000e-05	2.912532e-01	6.425225e-01	6.304354e-01	6.322485e-01
1	2L_20853165_SNP	20853165	1	T	A	0.018	-4.539484e-02	1.071204e-01	1.000000e-05	1.824212e-01	6.722794e-01	6.773859e-01	6.787079e-01
1	2L_20853175_SNP	20853175	1	A	G	0.066	-5.899010e-02	5.737002e-02	7.223288e-02	2.882494e-01	3.053333e-01	2.995669e-01	3.021531e-01
1	2L_20853204_SNP	20853204	1	C	T	0.006	2.474919e-01	1.835140e-01	1.000000e-05	2.486171e-01	1.792938e-01	1.755930e-01	1.786279e-01
1	2L_20853279_INS	20853279	29	AAAA	A	0.367	3.549647e-02	3.226201e-02	3.120999e-02	3.305625e-01	2.728134e-01	2.652918e-01	2.685184e-01
1	2L_20853300_SNP	20853300	0	T	G	0.012	1.549618e-01	1.303091e-01	1.000000e-05	2.547342e-01	2.360647e-01	2.315458e-01	2.342853e-01
1	2L_20853310_SNP	20853310	2	G	A	0.054	-8.390207e-02	6.315781e-02	1.545277e-01	3.660041e-01	1.858525e-01	1.806491e-01	1.845180e-01
1	2L_20853313_SNP	20853313	10	A	G	0.101	-6.609616e-02	4.824071e-02	1.000000e-05	2.171552e-01	1.724958e-01	1.692995e-01	1.723557e-01
1	2L_20853537_SNP	20853537	6	G	A	0.049	3.921867e-02	6.663936e-02	1.000000e-05	1.315570e-01	5.569824e-01	5.625017e-01	5.656559e-01
1	2L_20853557_SNP	20853557	4	A	T	0.037	-3.123149e-02	7.648602e-02	5.638019e-03	2.655004e-01	6.835581e-01	6.751767e-01	6.762343e-01
1	2L_20853566_SNP	20853566	10	A	G	0.082	-8.497660e-02	5.285041e-02	1.000000e-05	1.000000e-05	1.097639e-01	1.086456e-01	1.136900e-01
1	2L_20853568_SNP	20853568	12	T	G	0.199	1.362052e-02	3.689602e-02	1.000000e-05	2.291930e-01	7.124793e-01	7.103161e-01	7.108465e-01
1	2L_20853575_SNP	20853575	4	C	T	0.024	9.333870e-02	9.284213e-02	1.000000e-05	5.506772e-02	3.161922e-01	3.176119e-01	3.227372e-01
1	2L_20853584_SNP	20853584	0	G	A	0.006	6.822918e-02	1.844372e-01	1.000000e-05	2.196219e-01	7.119049e-01	7.114943e-01	7.120549e-01
1	2L_20853715_SNP	20853715	14	T	G	0.292	-1.079542e-02	3.258582e-02	1.000000e-05	2.515360e-01	7.408418e-01	7.341655e-01	7.348523e-01
1	2L_20853743_SNP	20853743	16	A	G	0.178	-1.421230e-02	3.902498e-02	1.000000e-05	2.358170e-01	7.161837e-01	7.132919e-01	7.138330e-01
1	2L_20853932_SNP	20853932	10	A	G	0.082	-6.266894e-02	5.303779e-02	1.000000e-05	1.641544e-01	2.390582e-01	2.371245e-01	2.400876e-01
1	2L_20854039_SNP	20854039	3	A	C	0.018	1.049315e-01	1.068804e-01	1.000000e-05	1.693202e-01	3.276439e-01	3.264831e-01	3.289483e-01
1	2L_20854044_SNP	20854044	6	G	C	0.025	-4.187115e-02	9.308199e-02	1.000000e-05	2.450544e-01	6.534193e-01	6.485959e-01	6.493701e-01
1	2L_20854095_SNP	20854095	3	A	T	0.055	-9.173650e-02	6.292164e-02	2.260270e-01	5.444148e-01	1.467441e-01	1.406523e-01	1.468346e-01
1	2L_20854114_SNP	20854114	0	A	G	0.012	7.675212e-03	1.308616e-01	1.000000e-05	2.298228e-01	9.533003e-01	9.518464e-01	9.519214e-01
1	2L_20854170_SNP	20854170	3	C	T	0.024	-1.864590e-02	9.310604e-02	1.000000e-05	2.297249e-01	8.415183e-01	8.400336e-01	8.402908e-01
1	2L_20854182_SNP	20854182	20	A	G	0.466	-1.639365e-02	3.032542e-02	1.186951e-01	4.493016e-01	5.895141e-01	5.668632e-01	5.772508e-01
1	2L_20854219_SNP	20854219	13	G	A	0.161	-3.959857e-02	4.008533e-02	9.673726e-02	4.058438e-01	3.246605e-01	3.139480e-01	3.188104e-01
1	2L_20854233_SNP	20854233	8	A	G	0.188	2.495178e-02	3.721102e-02	1.000000e-05	2.050816e-01	5.034404e-01	5.020404e-01	5.033649e-01
1	2L_20854349_SNP	20854349	6	T	C	0.191	2.733524e-03	3.674219e-02	1.000000e-05	2.168680e-01	9.407837e-01	9.550906e-01	9.555469e-01
1	2L_20854350_SNP	20854350	9	T	C	0.195	2.325649e-03	3.682467e-02	1.000000e-05	2.191702e-01	9.497193e-01	9.645201e-01	9.648945e-01
1	2L_20854377_SNP	20854377	0	T	C	0.012	-6.753388e-02	1.307580e-01	1.000000e-05	1.745275e-01	6.062065e-01	6.098685e-01	6.114583e-01
1	2L_20854409_SNP	20854409	3	A	C	0.012	5.300975e-02	1.308127e-01	1.000000e-05	1.600576e-01	6.858272e-01	6.939926e-01	6.962852e-01
1	2L_20854433_SNP	20854433	0	A	G	0.012	2.095516e-01	1.298483e-01	1.000000e-05	1.000000e-05	1.084662e-01	1.073431e-01	1.124774e-01
1	2L_20854438_SNP	20854438	4	G	A	0.110	-3.517500e-02	4.587465e-02	1.000000e-05	2.080495e-01	4.443113e-01	4.424847e-01	4.440381e-01
1	2L_20854449_SNP	20854449	15	T	C	0.471	1.594036e-02	2.977101e-02	1.000000e-05	2.807759e-01	5.930676e-01	5.834334e-01	5.849703e-01
1	2L_20854454_SNP	20854454	0	A	G	0.006	6.822918e-02	1.844372e-01	1.000000e-05	2.196219e-01	7.119049e-01	7.114943e-01	7.120549e-01
1	2L_20854460_SNP	20854460	15	G	A	0.353	-6.969871e-03	3.111694e-02	1.000000e-05	2.152647e-01	8.230408e-01	8.258833e-01	8.262925e-01
1	2L_20854464_SNP	20854464	19	C	T	0.148	2.011002e-02	4.245393e-02	1.000000e-05	2.514408e-01	6.363431e-01	6.300222e-01	6.309196e-01
1	2L_20854498_SNP	20854498	6	T	G	0.142	2.952806e-02	4.134770e-02	1.000000e-05	2.508668e-01	4.761433e-01	4.704976e-01	4.719366e-01
1	2L_20854596_SNP	20854596	0	A	G	0.012	1.549618e-01	1.303091e-01	1.000000e-05	2.547342e-01	2.360647e-01	2.315458e-01	2.342853e-01
1	2L_20854610_SNP	20854610	7	G	T	0.081	-4.527567e-03	5.321477e-02	1.000000e-05	2.405264e-01	9.322995e-01	9.226844e-01	9.230118e-01
1	2L_20854635_SNP	20854635	8	A	C	0.056	4.909278e-05	6.312211e-02	1.000000e-05	2.294987e-01	9.993804e-01	9.943253e-01	9.943416e-01
1	2L_20854656_SNP	20854656	15	A	G	0.281	-5.401967e-02	3.284091e-02	6.744758e-02	3.602872e-01	1.018849e-01	9.788787e-02	1.015420e-01
1	2L_20854665_SNP	20854665	0	G	A	0.018	2.999024e-01	1.046142e-01	1.000000e-05	5.741633e-02	4.684825e-03	4.433422e-03	5.560271e-03
1	2L_20854673_SNP	20854673	0	G	T	0.012	7.386546e-02	1.307373e-01	1.000000e-05	2.260695e-01	5.728424e-01	5.701741e-01	5.711276e-01
1	2L_20854682_SNP	20854682	1	A	T	0.030	-4.183604e-03	8.353025e-02	1.000000e-05	2.279798e-01	9.601149e-01	9.609865e-01	9.610481e-01
1	2L_20854704_SNP	20854704	19	A	G	0.376	-3.695050e-02	3.098392e-02	1.000000e-05	7.862000e-02	2.347396e-01	2.344506e-01	2.386589e-01
1	2L_20854709_SNP	20854709	19	A	T	0.376	-4.377458e-02	3.093032e-02	1.000000e-05	5.628454e-02	1.588643e-01	1.579175e-01	1.623307e-01
1	2L_20854723_SNP	20854723	7	T	A	0.130	-1.307982e-02	4.303778e-02	1.000000e-05	2.378064e-01	7.615733e-01	7.579618e-01	7.584182e-01
1	2L_20854726_SNP	20854726	2	T	C	0.012	8.861226e-03	1.308706e-01	1.000000e-05	2.295607e-01	9.460981e-01	9.450158e-01	9.451002e-01
1	2L_20854744_SNP	20854744	4	T	C	0.037	-3.125566e-02	7.648764e-02	6.657901e-03	2.664834e-01	6.833330e-01	6.748074e-01	6.758889e-01
1	2L_20854763_SNP	20854763	8	T	A	0.131	-1.248838e-02	4.305903e-02	1.000000e-05	2.074973e-01	7.721559e-01	7.758311e-01	7.764468e-01
1	2L_20854801_SNP	20854801	19	T	C	0.396	-1.180663e-02	3.080243e-02	1.000000e-05	2.706901e-01	7.019864e-01	6.924172e-01	6.935932e-01
1	2L_20854804_SNP	20854804	0	T	C	0.012	-6.753388e-02	1.307580e-01	1.000000e-05	1.745275e-01	6.062065e-01	6.098685e-01	6.114583e-01
1	2L_20854805_DEL	20854805	2	A	AC	0.024	8.122721e-02	9.289663e-02	1.000000e-05	1.978933e-01	3.831731e-01	3.811576e-01	3.830822e-01
1	2L_20854816_SNP	20854816	12	A	T	0.192	-4.902544e-02	3.717790e-02	1.000000e-05	1.000000e-05	1.890953e-01	1.886313e-01	1.952172e-01
1	2L_20854822_SNP	20854822	6	G	C	0.068	-8.881205e-02	5.703682e-02	1.000000e-05	1.000000e-05	1.213511e-01	1.202847e-01	1.261343e-01
1	2L_20854917_SNP	20854917	3	T	A	0.024	8.223763e-02	9.289826e-02	1.000000e-05	1.985869e-01	3.773055e-01	3.752095e-01	3.771591e-01
1	2L_20854925_SNP	20854925	8	A	G	0.287	5.557921e-02	3.185941e-02	8.481771e-02	3.843364e-01	8.292018e-02	7.929298e-02	8.296382e-02
1	2L_20854976_SNP	20854976	4	T	C	0.012	-1.854705e-01	1.303741e-01	2.546339e-01	5.796415e-01	1.567278e-01	1.500323e-01	1.574385e-01
1	2L_20855009_SNP	20855009	14	A	G	0.156	-3.548125e-02	4.077803e-02	1.000000e-05	1.391643e-01	3.854983e-01	3.863268e-01	3.890929e-01
1	2L_20855010_SNP	20855010	10	C	T	0.177	-1.941584e-02	3.829774e-02	1.000000e-05	1.585070e-01	6.128481e-01	6.180848e-01	6.202509e-01
1	2L_20855019_SNP	20855019	11	A	G	0.484	4.050735e-02	2.922895e-02	8.148743e-02	3.729082e-01	1.676474e-01	1.617236e-01	1.656457e-01
1	2L_20855032_SNP	20855032	17	A	G	0.298	-4.752204e-02	3.258926e-02	2.538082e-01	5.842249e-01	1.466716e-01	1.402566e-01	1.474335e-01
1	2L_20855069_SNP	20855069	9	G	A	0.113	-7.711638e-02	4.567766e-02	6.830137e-02	3.650581e-01	9.323648e-02	8.942330e-02	9.306155e-02
1	2L_20855139_SNP	20855139	7	A	G	0.323	2.457549e-02	3.098754e-02	1.816391e-01	5.260920e-01	4.288654e-01	4.117429e-01	4.234397e-01
1	2L_20855162_SNP	20855162	11	T	C	0.146	-2.979003e-02	4.145628e-02	1.000000e-05	1.982132e-01	4.734044e-01	4.723286e-01	4.738351e-01
1	2L_20855195_INS	20855195	4	AT	A	0.012	2.308615e-02	1.308700e-01	1.000000e-05	2.340536e-01	8.601906e-01	8.569080e-01	8.571568e-01
1	2L_20855205_SNP	20855205	0	T	C	0.012	4.446291e-02	1.308175e-01	1.000000e-05	2.038574e-01	7.343727e-01	7.374515e-01	7.381878e-01
1	2L_20855297_SNP	20855297	2	T	C	0.024	8.122721e-02	9.289663e-02	1.000000e-05	1.978933e-01	3.831731e-01	3.811576e-01	3.830822e-01
1	2L_20855307_SNP	20855307	11	T	C	0.134	-2.585506e-02	4.308553e-02	1.000000e-05	1.808360e-01	5.492666e-01	5.510562e-01	5.525649e-01
1	2L_20855398_DEL	20855398	1	T	TT	0.012	-6.497557e-02	1.307705e-01	1.000000e-05	1.772525e-01	6.199401e-01	6.237099e-01	6.252149e-01
1	2L_20855405_DEL	20855405	3	A	AAAGGTGTGAAAATTTATTTTAA	0.018	-2.138373e-02	1.071773e-01	1.000000e-05	2.296406e-01	8.421023e-01	8.407680e-01	8.410238e-01
1	2L_20855451_SNP	20855451	18	T	G	0.340	-3.742508e-02	3.157507e-02	1.000000e-05	2.554965e-01	2.376035e-01	2.333193e-01	2.360484e-01
1	2L_20855462_SNP	20855462	3	G	A	0.006	-1.385147e-01	1.842099e-01	1.000000e-05	2.722766e-01	4.531522e-01	4.464551e-01	4.481989e-01
1	2L_20855463_SNP	20855463	2	C	A	0.006	-1.387085e-01	1.842056e-01	1.000000e-05	2.723705e-01	4.525109e-01	4.458117e-01	4.475592e-01
1	2L_20855465_SNP	20855465	11	T	A	0.197	-2.281790e-02	3.683950e-02	1.000000e-05	1.612822e-01	5.365107e-01	5.394697e-01	5.414752e-01
1	2L_20855475_INS	20855475	11	A	AA	0.153	-2.088672e-03	4.079869e-02	1.000000e-05	2.253022e-01	9.592320e-01	9.654053e-01	9.655026e-01
1	2L_20855487_SNP	20855487	9	C	A	0.038	4.124107e-02	7.649421e-02	1.000000e-05	2.297223e-01	5.905128e-01	5.876608e-01	5.885511e-01
1	2L_20855500_SNP	20855500	16	G	A	0.204	2.357329e-02	3.698698e-02	1.000000e-05	2.503089e-01	5.247812e-01	5.192635e-01	5.204995e-01
1	2L_20855523_DEL	20855523	14	A	AA	0.006	6.574757e-02	1.844930e-01	1.000000e-05	2.036708e-01	7.220168e-01	7.247809e-01	7.255364e-01
1	2L_20855607_SNP	20855607	6	G	C	0.056	-1.755234e-02	6.319080e-02	3.657472e-02	2.399350e-01	7.815366e-01	7.774490e-01	7.778898e-01
1	2L_20855610_SNP	20855610	32	A	G	0.338	-3.305640e-02	3.325596e-02	4.712246e-02	3.422328e-01	3.216699e-01	3.129341e-01	3.162536e-01
1	2L_20855619_SNP	20855619	10	C	G	0.114	7.072589e-02	4.573553e-02	1.000000e-05	9.936886e-02	1.239098e-01	1.224976e-01	1.262736e-01
1	2L_20855628_SNP	20855628	19	T	A	0.295	-1.261478e-02	3.302270e-02	1.000000e-05	2.772274e-01	7.029476e-01	6.917903e-01	6.931735e-01
1	2L_20855638_SNP	20855638	10	A	G	0.082	1.250793e-01	5.244140e-02	4.997180e-01	9.693497e-01	1.820058e-02	1.709411e-02	2.070869e-02
1	2L_20855660_SNP	20855660	8	T	A	0.025	7.967909e-02	9.294794e-02	1.000000e-05	2.005179e-01	3.925458e-01	3.904660e-01	3.923244e-01
1	2L_20855670_SNP	20855670	6	C	A	0.068	-5.272840e-02	5.748350e-02	1.774214e-01	4.906650e-01	3.603272e-01	3.477546e-01	3.559879e-01
1	2L_20855673_SNP	20855673	7	A	T	0.068	-5.995248e-02	5.743880e-02	7.151365e-02	2.866024e-01	2.981128e-01	2.924582e-01	2.950629e-01
1	2L_20855685_SNP	20855685	13	T	C	0.239	-1.690502e-02	3.463729e-02	1.000000e-05	1.603144e-01	6.261525e-01	6.316540e-01	6.337748e-01
1	2L_20855688_SNP	20855688	12	C	G	0.237	-2.233209e-02	3.458394e-02	1.000000e-05	1.418163e-01	5.193420e-01	5.229672e-01	5.256370e-01
1	2L_20855716_INS	20855716	12	TAATT	T	0.256	-1.885735e-02	3.369965e-02	1.000000e-05	1.540317e-01	5.765263e-01	5.809171e-01	5.832126e-01
1	2L_20855737_SNP	20855737	3	A	G	0.030	-1.407963e-01	8.282871e-02	1.000000e-05	1.000000e-05	9.103240e-02	8.986882e-02	9.442456e-02
1	2L_20855739_DEL	20855739	3	A	ACA	0.030	-1.387763e-01	8.284925e-02	1.000000e-05	1.000000e-05	9.580788e-02	9.465094e-02	9.926803e-02
1	2L_20855759_SNP	20855759	13	G	C	0.465	5.377130e-02	2.933794e-02	4.594397e-02	3.384853e-01	6.862009e-02	6.569256e-02	6.903614e-02
1	2L_20855761_SNP	20855761	0	G	T	0.012	1.549618e-01	1.303091e-01	1.000000e-05	2.547342e-01	2.360647e-01	2.315458e-01	2.342853e-01
1	2L_20855768_DEL	20855768	14	T	TT	0.201	-2.751837e-02	3.690900e-02	1.000000e-05	1.935552e-02	4.569795e-01	4.626848e-01	4.715755e-01
1	2L_20855773_SNP	20855773	7	A	G	0.155	-3.344916e-02	3.994749e-02	1.000000e-05	1.108141e-01	4.036120e-01	4.057190e-01	4.093369e-01
1	2L_20855774_SNP	20855774	8	A	T	0.156	-3.415496e-02	3.996696e-02	1.000000e-05	1.037014e-01	3.940154e-01	3.961331e-01	3.999738e-01
1	2L_20855776_SNP	20855776	13	G	T	0.394	4.881566e-02	3.001269e-02	3.907790e-02	3.228872e-01	1.057400e-01	1.018734e-01	1.053585e-01
1	2L_20855824_SNP	20855824	1	T	C	0.060	-8.420560e-02	5.986173e-02	1.973120e-01	5.078562e-01	1.613951e-01	1.549446e-01	1.607151e-01
1	2L_20855838_SNP	20855838	0	T	A	0.006	2.038591e-01	1.838336e-01	1.000000e-05	7.839849e-02	2.690632e-01	2.692872e-01	2.735728e-01
1	2L_20855850_SNP	20855850	13	A	C	0.116	-6.870399e-02	4.581189e-02	1.000000e-05	2.752863e-02	1.355922e-01	1.345788e-01	1.393747e-01
1	2L_20855856_SNP	20855856	4	A	C	0.073	-2.947381e-02	5.524965e-02	6.712213e-02	2.966511e-01	5.944246e-01	5.848976e-01	5.868810e-01
1	2L_20855873_SNP	20855873	6	A	C	0.031	-6.203051e-02	8.349708e-02	3.320512e-02	2.915466e-01	4.585884e-01	4.507491e-01	4.527761e-01
1	2L_20855916_DEL	20855916	33	C	CCC	0.356	-1.245111e-02	3.306529e-02	4.680299e-03	2.667942e-01	7.069805e-01	6.978192e-01	6.988928e-01
1	2L_20855929_SNP	20855929	19	T	C	0.423	-4.023785e-02	3.047889e-02	3.852844e-01	7.669022e-01	1.885898e-01	1.813989e-01	1.951542e-01
1	2L_20855935_SNP	20855935	0	T	C	0.006	-2.613686e-01	1.833947e-01	1.000000e-05	1.000000e-05	1.559857e-01	1.551687e-01	1.631485e-01
1	2L_20855939_SNP	20855939	5	C	G	0.043	-6.726660e-02	7.101176e-02	7.355115e-02	3.324434e-01	3.448832e-01	3.368312e-01	3.399223e-01
1	2L_20855943_SNP	20855943	0	A	G	0.012	1.549618e-01	1.303091e-01	1.000000e-05	2.547342e-01	2.360647e-01	2.315458e-01	2.342853e-01
1	2L_20855958_SNP	20855958	7	A	C	0.137	-3.692910e-02	4.211355e-02	1.000000e-05	4.945586e-02	3.818118e-01	3.848563e-01	3.908673e-01
1	2L_20856015_SNP	20856015	2	G	C	0.012	2.342671e-01	1.296032e-01	1.000000e-05	1.855419e-01	7.248368e-02	7.065765e-02	7.388114e-02
1	2L_20856047_SNP	20856047	15	G	A	0.458	6.309927e-02	2.944861e-02	1.000000e-05	1.908232e-01	3.359508e-02	3.239853e-02	3.508061e-02
1	2L_20856052_SNP	20856052	0	A	G	0.006	4.254567e-01	1.815343e-01	1.000000e-05	1.520761e-02	2.027960e-02	1.960558e-02	2.207383e-02
1	2L_20856057_SNP	20856057	1	A	C	0.042	6.734517e-02	7.084375e-02	1.000000e-05	8.645366e-02	3.431816e-01	3.446611e-01	3.488668e-01
1	2L_20856135_SNP	20856135	2	C	T	0.060	-8.359459e-02	5.987394e-02	1.934001e-01	5.028788e-01	1.645257e-01	1.579966e-01	1.637230e-01
1	2L_20856166_SNP	20856166	11	G	A	0.478	9.517034e-03	2.939770e-02	4.370538e-02	3.487937e-01	7.465470e-01	7.215797e-01	7.273580e-01
1	2L_20856190_SNP	20856190	6	T	C	0.037	-3.132883e-02	7.650344e-02	5.434755e-03	2.650281e-01	6.826943e-01	6.743997e-01	6.754472e-01
1	2L_20856280_SNP	20856280	17	A	T	0.477	2.138238e-02	2.997819e-02	1.517879e-01	4.770459e-01	4.766837e-01	4.590612e-01	4.689295e-01
1	2L_20856301_SNP	20856301	17	T	C	0.464	-3.289633e-02	2.998915e-02	2.893086e-01	6.624510e-01	2.742559e-01	2.630182e-01	2.765263e-01
1	2L_20856346_SNP	20856346	7	A	C	0.068	-8.892103e-02	5.704889e-02	1.000000e-05	1.000000e-05	1.209763e-01	1.199080e-01	1.257808e-01
1	2L_20856383_SNP	20856383	0	A	G	0.006	-2.499073e-01	1.834909e-01	1.000000e-05	1.826488e-01	1.750559e-01	1.726965e-01	1.758270e-01
1	2L_20856446_SNP	20856446	9	T	C	0.145	-2.941132e-02	4.141309e-02	1.000000e-05	1.591159e-01	4.785805e-01	4.801978e-01	4.823522e-01
1	2L_20856551_SNP	20856551	13	T	C	0.394	5.676711e-02	2.997847e-02	1.687603e-01	5.096204e-01	6.001836e-02	5.685111e-02	6.080863e-02
1	2L_20856562_SNP	20856562	1	C	T	0.006	-1.574331e-01	1.841115e-01	1.000000e-05	2.382357e-01	3.937302e-01	3.894972e-01	3.912698e-01
1	2L_20856570_SNP	20856570	0	C	G	0.006	-2.499073e-01	1.834909e-01	1.000000e-05	1.826488e-01	1.750559e-01	1.726965e-01	1.758270e-01
1	2L_20856627_SNP	20856627	6	T	G	0.037	-2.466521e-03	7.653314e-02	1.000000e-05	2.299275e-01	9.743288e-01	9.719431e-01	9.719900e-01
1	2L_20856629_SNP	20856629	2	A	C	0.012	4.049717e-02	1.308347e-01	1.000000e-05	2.000013e-01	7.573072e-01	7.618681e-01	7.626837e-01
1	2L_20856666_SNP	20856666	11	A	G	0.197	-2.393806e-02	3.683522e-02	1.000000e-05	2.338769e-01	5.166753e-01	5.132415e-01	5.144179e-01
1	2L_20856684_SNP	20856684	14	T	G	0.325	5.309369e-02	3.145741e-02	2.175876e-01	5.519987e-01	9.332831e-02	8.881740e-02	9.400094e-02
1	2L_20856748_SNP	20856748	2	A	G	0.018	-1.936103e-02	1.071737e-01	1.000000e-05	2.272103e-01	8.568619e-01	8.564844e-01	8.567142e-01
1	2L_20856759_INS	20856759	24	CA	C	0.167	-3.006751e-02	4.109950e-02	6.098506e-02	3.695598e-01	4.654574e-01	4.525295e-01	4.566687e-01
1	2L_20856781_SNP	20856781	20	G	A	0.392	7.625126e-03	3.097045e-02	1.000000e-05	1.524769e-01	8.058266e-01	8.250300e-01	8.292777e-01
1	2L_20856787_SNP	20856787	4	C	A	0.037	-3.137484e-02	7.648668e-02	6.265789e-03	2.661786e-01	6.821881e-01	6.737266e-01	6.748019e-01
1	2L_20856793_SNP	20856793	9	A	G	0.226	9.394809e-02	3.417164e-02	4.093929e-01	8.065978e-01	6.634053e-03	6.127803e-03	7.807821e-03
1	2L_20856828_SNP	20856828	2	A	G	0.012	2.272245e-02	1.308606e-01	1.000000e-05	2.329029e-01	8.623611e-01	8.595255e-01	8.597613e-01
1	2L_20856833_SNP	20856833	0	A	G	0.012	-6.753388e-02	1.307580e-01	1.000000e-05	1.745275e-01	6.062065e-01	6.098685e-01	6.114583e-01
1	2L_20856899_SNP	20856899	1	T	A	0.018	-4.980824e-02	1.071086e-01	1.000000e-05	2.912532e-01	6.425225e-01	6.304354e-01	6.322485e-01
1	2L_20856945_DEL	20856945	1	A	AGAGATTAAACCCCCAAGCACAGTA	0.006	1.862369e-01	1.840003e-01	3.475165e-02	3.200977e-01	3.129368e-01	3.050970e-01	3.080656e-01
1	2L_20856971_SNP	20856971	1	T	A	0.036	1.396561e-02	7.648193e-02	2.790882e-04	2.812640e-01	8.553346e-01	8.339981e-01	8.361551e-01
1	2L_20857003_SNP	20857003	1	C	A	0.024	-1.982651e-02	9.309072e-02	1.000000e-05	2.300622e-01	8.316034e-01	8.299501e-01	8.302261e-01
1	2L_20857071_DEL	20857071	4	C	CAC	0.006	-1.535525e-01	1.841415e-01	1.000000e-05	2.365237e-01	4.055450e-01	4.014155e-01	4.031214e-01
1	2L_20857086_SNP	20857086	0	A	T	0.006	-4.108001e-02	1.844857e-01	1.000000e-05	2.379531e-01	8.240636e-01	8.197783e-01	8.201255e-01
1	2L_20857113_SNP	20857113	10	A	G	0.108	-2.446102e-02	4.719847e-02	7.279911e-03	2.740589e-01	6.049679e-01	5.963142e-01	5.976763e-01
1	2L_20857121_SNP	20857121	2	A	G	0.036	-2.042710e-02	7.648148e-02	1.000000e-05	2.293237e-01	7.897348e-01	7.880207e-01	7.883770e-01
1	2L_20857133_SNP	20857133	2	A	C	0.018	1.802498e-01	1.062673e-01	1.000000e-05	1.000000e-05	9.172380e-02	9.056097e-02	9.714809e-02
1	2L_20857184_SNP	20857184	1	T	A	0.006	2.474919e-01	1.835140e-01	1.000000e-05	2.486171e-01	1.792938e-01	1.755930e-01	1.786279e-01
1	2L_20857213_SNP	20857213	14	G	A	0.344	-1.734217e-02	3.117371e-02	1.000000e-05	1.615195e-01	5.787497e-01	5.825140e-01	5.845520e-01
1	2L_20857223_SNP	20857223	6	A	G	0.080	-5.001590e-02	5.305969e-02	1.000000e-05	5.897889e-02	3.472377e-01	3.492682e-01	3.546399e-01
1	2L_20857230_SNP	20857230	2	A	T	0.030	-1.312733e-02	8.353240e-02	1.000000e-05	2.326660e-01	8.753156e-01	8.726479e-01	8.728610e-01
1	2L_20857245_SNP	20857245	1	A	T	0.006	6.733365e-02	1.844426e-01	1.000000e-05	2.098176e-01	7.155271e-01	7.170345e-01	7.176920e-01
1	2L_20857263_SNP	20857263	5	A	T	0.031	-6.449258e-02	8.342763e-02	2.081625e-02	3.080545e-01	4.406003e-01	4.312281e-01	4.336410e-01
1	2L_20857277_SNP	20857277	2	G	T	0.066	-5.335770e-02	5.725190e-02	1.000000e-05	1.005752e-01	3.526997e-01	3.539465e-01	3.578962e-01
1	2L_20857316_SNP	20857316	3	T	C	0.030	5.980114e-02	8.341747e-02	1.000000e-05	1.742363e-01	4.744495e-01	4.750460e-01	4.768870e-01
1	2L_20857319_SNP	20857319	3	G	C	0.067	-1.393121e-03	5.741372e-02	1.000000e-05	2.478379e-01	9.806707e-01	9.554302e-01	9.564324e-01
1	2L_20857339_SNP	20857339	4	T	C	0.085	-1.520856e-02	5.145227e-02	3.256468e-02	2.656393e-01	7.679158e-01	7.582815e-01	7.593280e-01
1	2L_20857341_SNP	20857341	1	T	G	0.018	-4.980824e-02	1.071086e-01	1.000000e-05	2.912532e-01	6.425225e-01	6.304354e-01	6.322485e-01
1	2L_20857345_SNP	20857345	0	G	A	0.012	-9.108522e-02	1.306719e-01	1.000000e-05	2.378015e-01	4.867447e-01	4.826077e-01	4.839247e-01
1	2L_20857346_SNP	20857346	2	A	G	0.096	-1.995252e-02	4.840136e-02	2.880693e-02	2.636350e-01	6.807023e-01	6.730362e-01	6.740582e-01
1	2L_20857347_SNP	20857347	5	A	G	0.117	9.264790e-02	4.451105e-02	6.166328e-01	1.071807e+00	3.892676e-02	3.752081e-02	4.478646e-02
1	2L_20857352_SNP	20857352	11	C	T	0.357	-4.219433e-02	3.052742e-02	1.641756e-01	4.910157e-01	1.687740e-01	1.617861e-01	1.673347e-01
1	2L_20857397_DEL	20857397	1	G	GG	0.006	6.733365e-02	1.844426e-01	1.000000e-05	2.098176e-01	7.155271e-01	7.170345e-01	7.176920e-01
1	2L_20857398_SNP	20857398	3	A	G	0.067	-6.022342e-02	5.739493e-02	7.563616e-02	2.917070e-01	2.955739e-01	2.898086e-01	2.924767e-01
1	2L_20857407_DEL	20857407	0	GA	AGGGTGTACGTC	0.012	4.446291e-02	1.308175e-01	1.000000e-05	2.038574e-01	7.343727e-01	7.374515e-01	7.381878e-01
1	2L_20857412_SNP	20857412	5	A	G	0.012	3.652019e-02	1.308565e-01	1.000000e-05	1.609127e-01	7.805264e-01	7.952181e-01	7.981707e-01
1	2L_20857481_SNP	20857481	1	C	A	0.012	9.954895e-03	1.308654e-01	1.000000e-05	2.358482e-01	9.394552e-01	9.325688e-01	9.327578e-01
1	2L_20857506_SNP	20857506	7	G	T	0.056	-1.928514e-02	6.309269e-02	1.000000e-05	2.271062e-01	7.602438e-01	7.593971e-01	7.598149e-01
1	2L_20857508_SNP	20857508	2	A	C	0.030	-2.639633e-03	8.353840e-02	1.000000e-05	2.283307e-01	9.748307e-01	9.757975e-01	9.758356e-01
1	2L_20857522_SNP	20857522	0	T	C	0.018	4.764056e-02	1.071087e-01	1.000000e-05	2.437251e-01	6.570530e-01	6.520702e-01	6.528241e-01
1	2L_20857528_SNP	20857528	1	G	C	0.006	2.113858e-01	1.837857e-01	1.000000e-05	1.226333e-01	2.517259e-01	2.509929e-01	2.543686e-01
1	2L_20857555_SNP	20857555	1	A	G	0.006	2.113858e-01	1.837857e-01	1.000000e-05	1.226333e-01	2.517259e-01	2.509929e-01	2.543686e-01
1	2L_20857583_SNP	20857583	10	A	C	0.234	-5.415904e-02	3.440894e-02	2.570638e-01	5.827201e-01	1.173956e-01	1.121266e-01	1.184422e-01
1	2L_20857691_SNP	20857691	19	T	C	0.470	-4.282790e-02	3.003571e-02	8.636941e-02	3.708027e-01	1.557751e-01	1.501957e-01	1.540973e-01
1	2L_20857715_SNP	20857715	7	A	G	0.143	-2.310827e-02	4.139363e-02	1.000000e-05	2.146257e-01	5.774213e-01	5.763608e-01	5.773371e-01
1	2L_20857717_SNP	20857717	4	T	C	0.024	-4.965803e-03	9.312353e-02	1.000000e-05	2.320728e-01	9.575372e-01	9.531455e-01	9.532425e-01
1	2L_20857748_DEL	20857748	2	G	GAAG	0.024	6.864183e-03	9.310881e-02	1.000000e-05	2.279252e-01	9.413202e-01	9.420344e-01	9.421243e-01
1	2L_20857748_SNP	20857748	17	A	G	0.219	8.502849e-03	3.622011e-02	1.000000e-05	2.353048e-01	8.146883e-01	8.109244e-01	8.112609e-01
1	2L_20857826_SNP	20857826	7	T	C	0.143	-1.134620e-02	4.142311e-02	1.000000e-05	2.340677e-01	7.844944e-01	7.817754e-01	7.821583e-01
1	2L_20857832_SNP	20857832	8	C	T	0.156	-8.109692e-05	4.005479e-02	1.000000e-05	2.293603e-01	9.983870e-01	9.939729e-01	9.939864e-01
1	2L_20857841_SNP	20857841	1	T	A	0.012	1.423706e-01	1.304004e-01	1.000000e-05	1.732389e-01	2.765049e-01	2.747867e-01	2.774585e-01
1	2L_20857843_SNP	20857843	3	A	C	0.006	2.141194e-01	1.837734e-01	1.000000e-05	1.207392e-01	2.456391e-01	2.448721e-01	2.482903e-01
1	2L_20857844_SNP	20857844	2	C	A	0.012	2.097081e-01	1.298564e-01	1.000000e-05	1.000000e-05	1.082264e-01	1.071024e-01	1.122004e-01
1	2L_20857972_SNP	20857972	0	T	G	0.018	2.999024e-01	1.046142e-01	1.000000e-05	5.741633e-02	4.684825e-03	4.433422e-03	5.560271e-03
1	2L_20857973_SNP	20857973	0	G	T	0.018	2.999024e-01	1.046142e-01	1.000000e-05	5.741633e-02	4.684825e-03	4.433422e-03	5.560271e-03
1	2L_20857980_SNP	20857980	6	A	G	0.093	3.913889e-02	4.977108e-02	1.000000e-05	2.336324e-01	4.327672e-01	4.285287e-01	4.300911e-01
1	2L_20857999_SNP	20857999	1	A	C	0.018	-4.980824e-02	1.071086e-01	1.000000e-05	2.912532e-01	6.425225e-01	6.304354e-01	6.322485e-01
1	2L_20858026_SNP	20858026	18	T	C	0.247	-3.650377e-02	3.472933e-02	1.000000e-05	2.546565e-01	2.947434e-01	2.899676e-01	2.923603e-01
1	2L_20858048_SNP	20858048	4	T	A	0.018	-4.852368e-02	1.071301e-01	1.000000e-05	2.894732e-01	6.511821e-01	6.391528e-01	6.409124e-01
1	2L_20858049_SNP	20858049	11	G	T	0.185	-4.183144e-02	3.774546e-02	8.203508e-02	3.490723e-01	2.693566e-01	2.618128e-01	2.653756e-01
1	2L_20858055_SNP	20858055	18	G	T	0.233	-2.685648e-02	3.545267e-02	5.862392e-04	2.633419e-01	4.498061e-01	4.436435e-01	4.453024e-01
1	2L_20858092_SNP	20858092	5	A	G	0.012	-1.747627e-01	1.301824e-01	1.000000e-05	1.372633e-01	1.812849e-01	1.796979e-01	1.831005e-01
1	2L_20858098_SNP	20858098	4	A	T	0.049	7.144084e-02	6.646204e-02	3.285707e-03	2.798247e-01	2.839740e-01	2.788400e-01	2.814270e-01
1	2L_20858103_SNP	20858103	15	C	T	0.386	7.477550e-02	2.999909e-02	1.000000e-05	1.628577e-02	1.366218e-02	1.313539e-02	1.518974e-02
1	2L_20858106_SNP	20858106	4	T	C	0.055	-5.393281e-02	6.293724e-02	1.000000e-05	1.132550e-01	3.927189e-01	3.946543e-01	3.980382e-01
1	2L_20858108_SNP	20858108	19	G	A	0.443	-6.388541e-02	2.993192e-02	1.000000e-05	1.000000e-05	3.428153e-02	3.338702e-02	3.672485e-02
1	2L_20858129_SNP	20858129	1	C	T	0.018	-4.980824e-02	1.071086e-01	1.000000e-05	2.912532e-01	6.425225e-01	6.304354e-01	6.322485e-01
1	2L_20858170_SNP	20858170	0	A	G	0.006	-2.302635e-01	1.842583e-01	2.091765e-01	5.239699e-01	2.131763e-01	2.049832e-01	2.119780e-01
1	2L_20858179_SNP	20858179	14	C	T	0.357	7.529314e-02	3.038109e-02	1.000000e-05	3.267259e-02	1.420136e-02	1.365783e-02	1.572446e-02
1	2L_20858194_DEL	20858194	5	TG	AAC	0.049	2.306468e-02	6.667418e-02	1.000000e-05	2.292334e-01	7.298325e-01	7.275489e-01	7.280375e-01
1	2L_20858210_SNP	20858210	2	A	G	0.018	2.994270e-01	1.046344e-01	1.000000e-05	5.609808e-02	4.757177e-03	4.503048e-03	5.640362e-03
1	2L_20858218_SNP	20858218	2	A	C	0.024	8.122721e-02	9.289663e-02	1.000000e-05	1.978933e-01	3.831731e-01	3.811576e-01	3.830822e-01
1	2L_20858220_SNP	20858220	0	A	C	0.006	-1.668577e-01	1.840582e-01	1.000000e-05	2.068763e-01	3.659597e-01	3.635386e-01	3.654970e-01
1	2L_20858245_SNP	20858245	7	T	C	0.012	-1.754951e-01	1.301867e-01	1.000000e-05	1.376520e-01	1.794865e-01	1.778851e-01	1.812891e-01
1	2L_20858283_SNP	20858283	11	T	A	0.363	-1.470953e-02	3.050983e-02	1.000000e-05	1.881127e-01	6.303528e-01	6.327818e-01	6.340130e-01
1	2L_20858317_SNP	20858317	2	A	G	0.018	-4.840169e-02	1.071184e-01	1.000000e-05	2.889659e-01	6.519652e-01	6.399974e-01	6.417408e-01
1	2L_20858334_DEL	20858334	8	A	AACCTCCGTACGAGACAATG	0.087	-3.496208e-02	5.139801e-02	1.000000e-05	1.170023e-01	4.973113e-01	5.015990e-01	5.052687e-01
1	2L_20858345_SNP	20858345	23	A	G	0.028	3.117695e-02	9.327756e-02	9.568141e-03	2.272154e-01	7.386215e-01	7.363724e-01	7.368416e-01
1	2L_20858355_SNP	20858355	7	T	A	0.093	-5.817766e-02	4.967470e-02	1.000000e-05	8.295450e-02	2.432076e-01	2.429405e-01	2.471834e-01
1	2L_20858356_SNP	20858356	8	T	A	0.087	-8.414855e-02	5.105353e-02	1.000000e-05	2.269325e-01	1.011945e-01	9.859395e-02	1.018569e-01
1	2L_20858381_SNP	20858381	6	G	T	0.093	-5.098739e-02	4.970641e-02	1.000000e-05	1.141153e-01	3.064920e-01	3.065661e-01	3.101142e-01
1	2L_20858437_SNP	20858437	12	T	C	0.083	-1.038614e-01	5.267777e-02	1.000000e-05	2.381286e-01	5.031289e-02	4.841560e-02	5.139858e-02
1	2L_20858447_SNP	20858447	5	G	C	0.061	-4.436297e-02	5.994653e-02	1.000000e-05	2.817896e-01	4.603196e-01	4.525288e-01	4.543896e-01
1	2L_20858501_SNP	20858501	16	T	C	0.296	-7.745813e-02	3.215289e-02	1.045524e-01	3.874483e-01	1.708810e-02	1.602399e-02	1.817153e-02
1	2L_20858502_SNP	20858502	2	T	C	0.030	-7.877884e-02	8.331456e-02	1.000000e-05	2.735280e-01	3.457478e-01	3.397360e-01	3.419737e-01
1	2L_20858557_SNP	20858557	17	T	A	0.384	-7.544884e-02	3.021749e-02	1.000000e-05	6.679878e-02	1.350488e-02	1.296495e-02	1.493724e-02
1	2L_20858582_SNP	20858582	12	C	A	0.205	6.471306e-02	3.612858e-02	1.000000e-05	1.000000e-05	7.508512e-02	7.392650e-02	7.831018e-02
1	2L_20858593_SNP	20858593	15	T	A	0.196	4.261399e-02	3.731335e-02	1.000000e-05	7.721279e-02	2.550749e-01	2.551066e-01	2.593514e-01
1	2L_20858597_SNP	20858597	5	A	C	0.025	-7.643249e-02	9.312300e-02	7.277763e-02	3.286403e-01	4.129548e-01	4.040100e-01	4.069263e-01
1	2L_20858671_SNP	20858671	23	A	G	0.262	-2.614184e-02	3.468405e-02	4.482565e-02	3.567758e-01	4.520889e-01	4.392092e-01	4.429778e-01
1	2L_20858702_INS	20858702	10	TTGT	T	0.152	2.899150e-02	4.072210e-02	3.856258e-02	3.290673e-01	4.775042e-01	4.656607e-01	4.686398e-01
1	2L_20858764_DEL	20858764	3	T	TCTACTTCTGACTC	0.109	1.026918e-01	4.524194e-02	1.000000e-05	1.135007e-01	2.450407e-02	2.365785e-02	2.614592e-02
1	2L_20858792_DEL	20858792	3	T	TCAT	0.115	1.014253e-01	4.417026e-02	1.000000e-05	7.432124e-02	2.291267e-02	2.215147e-02	2.464489e-02
1	2L_20858825_SNP	20858825	2	T	G	0.012	-1.767323e-01	1.301516e-01	1.000000e-05	1.207020e-01	1.763397e-01	1.749885e-01	1.785369e-01
1	2L_20858876_DEL	20858876	5	T	TA	0.006	-2.314829e-01	1.837356e-01	5.266755e-02	3.455985e-01	2.094848e-01	2.030370e-01	2.066023e-01
1	2L_20858879_SNP	20858879	19	A	T	0.289	-1.960737e-02	3.324640e-02	3.021512e-02	2.939106e-01	5.561539e-01	5.464802e-01	5.483876e-01
1	2L_20858885_INS	20858885	21	TT	T	0.122	-8.141674e-03	4.628266e-02	1.000000e-05	2.716717e-01	8.605775e-01	8.434004e-01	8.449731e-01
1	2L_20858931_SNP	20858931	2	G	A	0.006	1.428901e-01	1.841864e-01	1.000000e-05	2.036392e-01	4.389764e-01	4.372323e-01	4.388414e-01
1	2L_20858969_DEL	20858969	25	AG	A	0.413	-4.628380e-02	3.104337e-02	5.325411e-03	2.712658e-01	1.378750e-01	1.340562e-01	1.373172e-01
1	2L_20858994_SNP	20858994	0	T	C	0.012	1.549618e-01	1.303091e-01	1.000000e-05	2.547342e-01	2.360647e-01	2.315458e-01	2.342853e-01
1	2L_20859003_SNP	20859003	7	T	G	0.062	-8.447604e-02	5.971084e-02	1.000000e-05	1.000000e-05	1.590142e-01	1.582251e-01	1.661519e-01
1	2L_20859024_SNP	20859024	3	G	A	0.018	-2.854473e-02	1.071673e-01	1.000000e-05	2.461089e-01	7.902951e-01	7.842160e-01	7.847366e-01
1	2L_20859035_SNP	20859035	0	C	A	0.006	-1.668577e-01	1.840582e-01	1.000000e-05	2.068763e-01	3.659597e-01	3.635386e-01	3.654970e-01
1	2L_20859077_SNP	20859077	4	G	C	0.006	-1.623085e-01	1.840963e-01	1.000000e-05	2.077913e-01	3.792407e-01	3.768525e-01	3.787350e-01
1	2L_20859124_SNP	20859124	4	T	G	0.037	-3.137484e-02	7.648668e-02	6.265789e-03	2.661786e-01	6.821881e-01	6.737266e-01	6.748019e-01
1	2L_20859130_SNP	20859130	8	T	C	0.037	2.697233e-02	7.652314e-02	1.000000e-05	2.059688e-01	7.249308e-01	7.271944e-01	7.279027e-01
1	2L_20859240_SNP	20859240	2	T	A	0.024	-1.918814e-02	9.309841e-02	1.000000e-05	2.301564e-01	8.369607e-01	8.353000e-01	8.355664e-01
1	2L_20859279_SNP	20859279	2	A	T	0.018	-4.939450e-02	1.071156e-01	1.000000e-05	2.910118e-01	6.453071e-01	6.331824e-01	6.349895e-01
1	2L_20859325_SNP	20859325	0	T	C	0.006	5.334257e-01	1.818698e-01	1.363096e+00	1.000000e+05	3.831631e-03	2.114987e-03	7.010018e-03
1	2L_20859356_INS	20859356	1	GT	G	0.006	-1.115182e-01	1.843134e-01	1.000000e-05	2.299608e-01	5.459742e-01	5.428126e-01	5.438664e-01
1	2L_20859407_SNP	20859407	1	A	G	0.018	-4.980824e-02	1.071086e-01	1.000000e-05	2.912532e-01	6.425225e-01	6.304354e-01	6.322485e-01
1	2L_20859417_SNP	20859417	0	A	G	0.065	-5.958395e-02	5.735990e-02	7.470723e-02	2.910691e-01	3.004207e-01	2.946257e-01	2.972641e-01
1	2L_20859424_SNP	20859424	6	G	T	0.068	-8.881205e-02	5.703682e-02	1.000000e-05	1.000000e-05	1.213511e-01	1.202847e-01	1.261343e-01
1	2L_20859462_SNP	20859462	0	A	C	0.012	1.549618e-01	1.303091e-01	1.000000e-05	2.547342e-01	2.360647e-01	2.315458e-01	2.342853e-01
1	2L_20859464_SNP	20859464	0	C	T	0.006	3.052131e-01	1.829863e-01	1.000000e-05	1.000000e-05	9.720976e-02	9.605543e-02	1.007477e-01
1	2L_20859465_SNP	20859465	3	T	C	0.030	1.749920e-01	8.243510e-02	1.000000e-05	1.000000e-05	3.525464e-02	3.434808e-02	3.836921e-02
1	2L_20859474_SNP	20859474	1	T	C	0.024	-1.764433e-02	9.309337e-02	1.000000e-05	2.008374e-01	8.499061e-01	8.598605e-01	8.607504e-01
1	2L_20859478_SNP	20859478	5	T	A	0.031	1.741959e-01	8.246149e-02	1.000000e-05	1.000000e-05	3.614369e-02	3.522645e-02	3.929094e-02
1	2L_20859504_DEL	20859504	1	C	CGA	0.006	2.743075e-01	1.832842e-01	1.000000e-05	5.888892e-02	1.363901e-01	1.352761e-01	1.395086e-01
1	2L_20859508_SNP	20859508	1	G	C	0.006	2.743075e-01	1.832842e-01	1.000000e-05	5.888892e-02	1.363901e-01	1.352761e-01	1.395086e-01
1	2L_20859548_SNP	20859548	13	T	A	0.168	-3.565402e-02	3.950508e-02	1.218047e-01	4.205080e-01	3.680898e-01	3.560853e-01	3.617844e-01
1	2L_20859620_SNP	20859620	1	A	G	0.066	-5.855685e-02	5.736963e-02	7.071615e-02	2.864020e-01	3.088846e-01	3.031403e-01	3.056905e-01
1	2L_20859623_SNP	20859623	0	T	C	0.012	1.549618e-01	1.303091e-01	1.000000e-05	2.547342e-01	2.360647e-01	2.315458e-01	2.342853e-01
1	2L_20859642_SNP	20859642	13	G	C	0.155	-2.171876e-02	4.081180e-02	1.000000e-05	2.068207e-01	5.953207e-01	5.949906e-01	5.959788e-01
1	2L_20859647_INS	20859647	22	T	TTGCAAC	0.459	-1.280372e-03	3.055304e-02	1.000000e-05	2.244543e-01	9.666236e-01	9.780782e-01	9.782197e-01
1	2L_20859649_SNP	20859649	2	C	T	0.018	-1.556954e-02	1.071774e-01	1.000000e-05	2.269283e-01	8.846749e-01	8.848427e-01	8.850260e-01
1	2L_20859653_SNP	20859653	6	G	A	0.068	1.525798e-02	5.743963e-02	1.000000e-05	2.006985e-01	7.908499e-01	7.967362e-01	7.975326e-01
1	2L_20859662_SNP	20859662	16	T	G	0.447	-8.308881e-04	3.000944e-02	1.000000e-05	2.268434e-01	9.779446e-01	9.864470e-01	9.865050e-01
1	2L_20859707_SNP	20859707	14	C	A	0.487	6.557403e-03	2.965402e-02	1.000000e-05	2.284346e-01	8.252627e-01	8.242612e-01	8.245470e-01
1	2L_20859717_DEL	20859717	20	TCCCAT	T	0.500	4.330402e-03	3.024152e-02	1.000000e-05	2.305809e-01	8.863107e-01	8.848163e-01	8.849985e-01
1	2L_20859743_SNP	20859743	2	T	A	0.006	-1.693450e-01	1.839904e-01	2.810245e-01	7.541220e-01	3.586985e-01	3.400895e-01	3.614980e-01
1	2L_20859753_SNP	20859753	1	A	G	0.012	1.553840e-01	1.303108e-01	1.000000e-05	2.549756e-01	2.348020e-01	2.302846e-01	2.330323e-01
1	2L_20859756_SNP	20859756	0	G	C	0.006	3.052131e-01	1.829863e-01	1.000000e-05	1.000000e-05	9.720976e-02	9.605543e-02	1.007477e-01
1	2L_20859762_SNP	20859762	15	G	A	0.458	-9.954021e-03	2.984503e-02	6.061716e-03	2.904399e-01	7.391600e-01	7.239570e-01	7.259408e-01
1	2L_20859777_SNP	20859777	12	T	C	0.295	-1.501566e-02	3.228200e-02	3.673708e-03	2.721085e-01	6.424405e-01	6.333105e-01	6.345784e-01
1	2L_20859837_SNP	20859837	0	G	C	0.006	3.052131e-01	1.829863e-01	1.000000e-05	1.000000e-05	9.720976e-02	9.605543e-02	1.007477e-01
1	2L_20859912_SNP	20859912	1	T	A	0.024	-1.982651e-02	9.309072e-02	1.000000e-05	2.300622e-01	8.316034e-01	8.299501e-01	8.302261e-01
1	2L_20859931_SNP	20859931	1	C	T	0.006	-9.055064e-02	1.843827e-01	1.000000e-05	1.212620e-01	6.240032e-01	6.331315e-01	6.372141e-01
1	2L_20859938_SNP	20859938	2	C	A	0.030	-4.278764e-02	8.347259e-02	1.000000e-05	2.022170e-01	6.089160e-01	6.094291e-01	6.104343e-01
1	2L_20859940_SNP	20859940	12	C	T	0.179	-3.660828e-02	3.828654e-02	5.237578e-02	3.614534e-01	3.403788e-01	3.305138e-01	3.342033e-01
1	2L_20859942_SNP	20859942	14	C	T	0.175	-3.386985e-02	3.889884e-02	2.744715e-02	3.447040e-01	3.851665e-01	3.747318e-01	3.780143e-01
1	2L_20859945_SNP	20859945	15	T	C	0.497	3.534084e-02	2.964522e-02	1.237019e-01	4.350614e-01	2.349133e-01	2.262788e-01	2.314132e-01
1	2L_20859961_SNP	20859961	0	G	A	0.012	2.936215e-01	1.288637e-01	1.565875e-03	2.774878e-01	2.396882e-02	2.276295e-02	2.513907e-02
1	2L_20859976_SNP	20859976	0	T	C	0.006	-2.499073e-01	1.834909e-01	1.000000e-05	1.826488e-01	1.750559e-01	1.726965e-01	1.758270e-01
1	2L_20860055_SNP	20860055	12	G	A	0.218	-8.716146e-03	3.566943e-02	1.000000e-05	2.155457e-01	8.072546e-01	8.093448e-01	8.097695e-01
1	2L_20860106_SNP	20860106	0	T	C	0.006	-2.302635e-01	1.842583e-01	2.091765e-01	5.239699e-01	2.131763e-01	2.049832e-01	2.119780e-01
1	2L_20860109_SNP	20860109	0	T	G	0.012	1.549618e-01	1.303091e-01	1.000000e-05	2.547342e-01	2.360647e-01	2.315458e-01	2.342853e-01
1	2L_20860263_SNP	20860263	2	T	A	0.084	1.415337e-02	5.136891e-02	1.000000e-05	2.200186e-01	7.832563e-01	7.840238e-01	7.844301e-01
1	2L_20860282_SNP	20860282	8	T	A	0.087	-4.819518e-02	5.133349e-02	1.000000e-05	2.273876e-01	3.491645e-01	3.453751e-01	3.473836e-01
1	2L_20860285_SNP	20860285	11	C	T	0.229	-2.508529e-02	3.490576e-02	1.498792e-01	4.830216e-01	4.733624e-01	4.550286e-01	4.653145e-01
1	2L_20860292_SNP	20860292	12	T	A	0.231	-1.605900e-02	3.495087e-02	9.322072e-02	4.290255e-01	6.464952e-01	6.197917e-01	6.302103e-01
1	2L_20860293_SNP	20860293	12	C	A	0.231	-9.850032e-03	3.496019e-02	3.553212e-02	3.452756e-01	7.784862e-01	7.502641e-01	7.563800e-01
1	2L_20860346_SNP	20860346	5	T	C	0.123	-4.295259e-02	4.379124e-02	1.000000e-05	2.097086e-01	3.280946e-01	3.251354e-01	3.272986e-01
1	2L_20860404_SNP	20860404	1	T	C	0.036	9.747205e-02	7.611429e-02	1.000000e-05	1.019997e-01	2.021202e-01	2.011465e-01	2.049504e-01
1	2L_20860414_SNP	20860414	14	C	A	0.292	1.591701e-02	3.257317e-02	1.000000e-05	2.141682e-01	6.257315e-01	6.246900e-01	6.255205e-01
1	2L_20860468_SNP	20860468	1	C	A	0.054	-3.655922e-02	6.297952e-02	1.000000e-05	2.295352e-01	5.623689e-01	5.600489e-01	5.610375e-01
1	2L_20860493_SNP	20860493	4	T	A	0.073	3.691164e-02	5.509802e-02	5.913820e-02	3.781084e-01	5.038353e-01	4.881791e-01	4.930101e-01
1	2L_20860567_SNP	20860567	6	C	A	0.093	-1.323573e-02	4.985311e-02	1.000000e-05	1.943966e-01	7.909579e-01	7.981592e-01	7.991943e-01
1	2L_20860589_SNP	20860589	14	T	C	0.175	-5.342203e-02	3.878105e-02	5.774478e-02	3.751676e-01	1.702030e-01	1.642028e-01	1.680803e-01
1	2L_20860594_SNP	20860594	16	A	G	0.171	-6.444378e-02	3.930914e-02	1.000000e-05	2.608454e-01	1.030217e-01	1.002437e-01	1.035284e-01
1	2L_20860621_SNP	20860621	15	A	C	0.477	-1.080234e-02	2.976448e-02	1.000000e-05	2.466327e-01	7.171210e-01	7.114822e-01	7.121300e-01
1	2L_20860624_SNP	20860624	19	C	T	0.369	-1.924903e-02	3.119476e-02	1.000000e-05	1.917633e-01	5.380407e-01	5.383497e-01	5.397083e-01
1	2L_20860674_SNP	20860674	13	C	T	0.394	1.772704e-02	3.021471e-02	1.000000e-05	2.900259e-01	5.582007e-01	5.483437e-01	5.501387e-01
1	2L_20860719_SNP	20860719	13	T	C	0.168	-5.898037e-02	3.943091e-02	3.125151e-01	7.173826e-01	1.366070e-01	1.302466e-01	1.390160e-01
1	2L_20860764_SNP	20860764	0	T	C	0.006	2.751299e-01	1.832735e-01	1.000000e-05	5.759500e-02	1.352039e-01	1.340890e-01	1.383316e-01
1	2L_20860824_SNP	20860824	11	T	C	0.318	7.943868e-03	3.151067e-02	1.275092e-02	3.202974e-01	8.012750e-01	7.752649e-01	7.796241e-01
1	2L_20860848_SNP	20860848	19	T	A	0.322	4.790745e-02	3.203592e-02	1.000000e-05	3.037853e-01	1.367012e-01	1.325652e-01	1.359383e-01
1	2L_20860867_SNP	20860867	3	T	G	0.030	-5.709346e-02	8.344493e-02	1.722995e-02	2.992409e-01	4.947996e-01	4.852402e-01	4.873571e-01
1	2L_20860868_SNP	20860868	3	T	G	0.024	1.136009e-02	9.311311e-02	1.000000e-05	2.089671e-01	9.030441e-01	9.157205e-01	9.164152e-01
1	2L_20860871_SNP	20860871	2	C	T	0.024	1.339238e-02	9.310451e-02	1.000000e-05	2.045890e-01	8.857993e-01	8.983242e-01	8.991771e-01
1	2L_20860885_SNP	20860885	0	T	G	0.006	-1.668577e-01	1.840582e-01	1.000000e-05	2.068763e-01	3.659597e-01	3.635386e-01	3.654970e-01
1	2L_20860898_SNP	20860898	4	G	C	0.061	4.066589e-02	5.995500e-02	5.144359e-03	2.731315e-01	4.985426e-01	4.911035e-01	4.927083e-01
1	2L_20860911_SNP	20860911	1	A	T	0.018	3.012562e-01	1.045967e-01	1.000000e-05	4.390730e-02	4.499137e-03	4.256887e-03	5.364465e-03
1	2L_20860950_SNP	20860950	10	A	T	0.215	-3.312658e-02	3.552015e-02	1.000000e-05	2.276111e-01	3.523738e-01	3.486707e-01	3.506601e-01
1	2L_20860964_SNP	20860964	10	G	A	0.392	-3.518456e-02	2.984821e-02	1.000000e-05	2.621232e-01	2.401715e-01	2.357483e-01	2.384859e-01
1	2L_20860994_SNP	20860994	1	T	G	0.012	-5.939678e-03	1.308669e-01	1.000000e-05	2.232177e-01	9.638533e-01	9.829593e-01	9.832102e-01
1	2L_20861007_SNP	20861007	1	T	G	0.012	1.584941e-01	1.302883e-01	1.000000e-05	2.541001e-01	2.255261e-01	2.211138e-01	2.239120e-01
1	2L_20861082_SNP	20861082	7	C	T	0.161	-1.062452e-02	3.939086e-02	1.000000e-05	2.004080e-01	7.877104e-01	7.931817e-01	7.939918e-01
1	2L_20861084_SNP	20861084	1	T	C	0.030	-1.961471e-02	8.351700e-02	1.000000e-05	1.742281e-01	8.146077e-01	8.297848e-01	8.321140e-01
1	2L_20861095_SNP	20861095	0	C	A	0.018	2.999024e-01	1.046142e-01	1.000000e-05	5.741633e-02	4.684825e-03	4.433422e-03	5.560271e-03
1	2L_20861108_SNP	20861108	6	T	C	0.031	-4.655018e-02	8.349255e-02	1.000000e-05	1.452347e-01	5.779117e-01	5.832159e-01	5.858209e-01
1	2L_20861131_DEL	20861131	9	C	GCCCCCCAT	0.082	-7.248653e-02	5.311281e-02	2.772257e-01	6.466990e-01	1.741738e-01	1.665759e-01	1.755009e-01
1	2L_20861133_SNP	20861133	33	T	C	0.363	7.154619e-02	3.247079e-02	9.786614e-02	4.196269e-01	2.894335e-02	2.725790e-02	2.998721e-02
1	2L_20861179_SNP	20861179	14	C	T	0.201	-7.182456e-02	3.662145e-02	1.345205e-01	4.290559e-01	5.152034e-02	4.893634e-02	5.235289e-02
1	2L_20861189_SNP	20861189	16	G	T	0.329	7.660884e-02	3.120674e-02	7.448057e-02	3.928629e-01	1.512474e-02	1.414795e-02	1.617320e-02
1	2L_20861216_SNP	20861216	17	T	G	0.397	-6.166918e-02	3.021634e-02	1.000000e-05	2.329085e-01	4.284237e-02	4.128424e-02	4.415066e-02
1	2L_20861249_SNP	20861249	1	T	A	0.006	2.749488e-01	1.832784e-01	1.000000e-05	5.728779e-02	1.354699e-01	1.343579e-01	1.386058e-01
1	2L_20861254_SNP	20861254	2	C	T	0.012	-6.127679e-03	1.308716e-01	1.000000e-05	2.228288e-01	9.627113e-01	9.817644e-01	9.820322e-01
1	2L_20861256_SNP	20861256	1	A	G	0.012	-5.939678e-03	1.308669e-01	1.000000e-05	2.232177e-01	9.638533e-01	9.829593e-01	9.832102e-01
1	2L_20861258_SNP	20861258	2	C	T	0.006	-3.126609e-01	1.829172e-01	1.000000e-05	9.114356e-02	8.926364e-02	8.788715e-02	9.157114e-02
1	2L_20861277_SNP	20861277	0	A	C	0.018	-9.905986e-02	1.069362e-01	1.606160e-01	5.420810e-01	3.556115e-01	3.402074e-01	3.501549e-01
1	2L_20861278_SNP	20861278	0	G	C	0.018	-9.905986e-02	1.069362e-01	1.606160e-01	5.420810e-01	3.556115e-01	3.402074e-01	3.501549e-01
1	2L_20861339_DEL	20861339	0	T	TAGTAATT	0.006	5.334257e-01	1.818698e-01	1.363096e+00	1.000000e+05	3.831631e-03	2.114987e-03	7.010018e-03
1	2L_20861364_SNP	20861364	0	A	T	0.006	-1.501351e-02	1.845096e-01	1.000000e-05	2.323569e-01	9.352459e-01	9.316868e-01	9.318121e-01
1	2L_20861368_SNP	20861368	0	C	G	0.006	5.334257e-01	1.818698e-01	1.363096e+00	1.000000e+05	3.831631e-03	2.114987e-03	7.010018e-03
1	2L_20861374_SNP	20861374	0	T	C	0.012	1.244836e-01	1.308360e-01	2.588829e-01	6.462260e-01	3.427603e-01	3.282306e-01	3.432646e-01
1	2L_20861402_SNP	20861402	10	G	A	0.285	-1.229856e-02	3.241351e-02	1.000000e-05	2.160630e-01	7.048557e-01	7.045913e-01	7.051989e-01
1	2L_20861441_INS	20861441	1	TGGCATGGCATCAATGGCAT	T	0.006	-2.730644e-01	1.833905e-01	2.985943e-02	2.792819e-01	1.383905e-01	1.344772e-01	1.377641e-01
1	2L_20861446_INS	20861446	18	T	TAATAT	0.233	-2.620791e-03	3.551295e-02	1.000000e-05	2.307388e-01	9.412598e-01	9.386718e-01	9.387718e-01
1	2L_20861453_SNP	20861453	0	A	G	0.012	6.848306e-02	1.307550e-01	1.000000e-05	2.125491e-01	6.011502e-01	6.003650e-01	6.012802e-01
1	2L_20861482_SNP	20861482	13	A	C	0.148	1.491901e-02	4.155063e-02	1.000000e-05	2.689262e-01	7.200093e-01	7.093034e-01	7.104472e-01
1	2L_20861517_SNP	20861517	1	G	A	0.012	1.254225e-01	1.305052e-01	1.000000e-05	1.311206e-01	3.379228e-01	3.381485e-01	3.411992e-01
1	2L_20861530_SNP	20861530	11	G	T	0.159	-1.580653e-02	4.012100e-02	4.907478e-02	3.575189e-01	6.941077e-01	6.711341e-01	6.768335e-01
1	2L_20861537_SNP	20861537	12	T	C	0.237	3.471666e-02	3.453565e-02	1.379638e-01	4.753174e-01	3.162437e-01	3.039800e-01	3.109721e-01
1	2L_20861548_SNP	20861548	7	A	G	0.056	-1.474784e-01	6.206370e-02	1.000000e-05	1.652251e-01	1.862951e-02	1.785627e-02	2.002234e-02
1	2L_20861615_DEL	20861615	18	T	TAA	0.220	1.484385e-02	3.624162e-02	1.000000e-05	2.355979e-01	6.826420e-01	6.791323e-01	6.797584e-01
1	2L_20861636_SNP	20861636	9	G	C	0.189	1.834869e-02	3.726125e-02	1.000000e-05	8.622710e-02	6.230636e-01	6.344126e-01	6.412461e-01
1	2L_20861642_SNP	20861642	1	A	G	0.006	-9.468396e-02	1.843702e-01	1.000000e-05	1.701089e-01	6.082471e-01	6.122620e-01	6.139987e-01
1	2L_20861665_DEL	20861665	18	AA	A	0.480	-2.893677e-02	2.998114e-02	1.000000e-05	2.189178e-01	3.358657e-01	3.328643e-01	3.349548e-01
1	2L_20861770_SNP	20861770	12	A	G	0.449	-7.498169e-03	2.961132e-02	1.302862e-02	3.149217e-01	8.004118e-01	7.758626e-01	7.798031e-01
1	2L_20861792_SNP	20861792	8	T	C	0.056	-1.429793e-02	6.311237e-02	1.000000e-05	2.178790e-01	8.210545e-01	8.237358e-01	8.241024e-01
1	2L_20861798_SNP	20861798	6	T	C	0.062	4.665481e-02	5.997668e-02	1.984581e-02	2.597020e-01	4.377455e-01	4.317351e-01	4.334180e-01
1	2L_20861804_SNP	20861804	9	A	G	0.101	-5.890361e-02	4.828400e-02	1.075514e-02	2.990672e-01	2.242178e-01	2.185785e-01	2.216313e-01
1	2L_20861839_SNP	20861839	4	T	G	0.098	8.553757e-02	4.795566e-02	1.000000e-05	1.000000e-05	7.630262e-02	7.514203e-02	8.161976e-02
1	2L_20861962_SNP	20861962	6	T	G	0.062	4.665481e-02	5.997668e-02	1.984581e-02	2.597020e-01	4.377455e-01	4.317351e-01	4.334180e-01
1	2L_20861971_SNP	20861971	15	C	T	0.229	-3.991658e-02	3.527225e-02	1.000000e-05	1.630408e-01	2.594049e-01	2.576406e-01	2.605179e-01
1	2L_20861980_SNP	20861980	6	A	T	0.006	1.511591e-01	1.841604e-01	1.000000e-05	2.529781e-01	4.129365e-01	4.077709e-01	4.095110e-01
1	2L_20861996_SNP	20861996	18	T	G	0.380	-5.430655e-02	3.067528e-02	1.084496e-01	3.888838e-01	7.850132e-02	7.499915e-02	7.868864e-02
1	2L_20862022_SNP	20862022	14	C	T	0.032	-6.524514e-02	8.350852e-02	3.024486e-02	3.199025e-01	4.357394e-01	4.257627e-01	4.284533e-01
1	2L_20862076_SNP	20862076	13	G	A	0.155	-2.196908e-02	4.081098e-02	1.000000e-05	2.097776e-01	5.910821e-01	5.902057e-01	5.911790e-01
1	2L_20862093_SNP	20862093	8	G	A	0.025	8.310320e-02	9.292987e-02	1.000000e-05	1.947371e-01	3.724791e-01	3.705404e-01	3.725433e-01
1	2L_20862129_SNP	20862129	16	C	G	0.329	1.183066e-02	3.174902e-02	1.445416e-02	3.095852e-01	7.098986e-01	6.923934e-01	6.952050e-01
1	2L_20862143_INS	20862143	16	A	ATATTTGGTAATCGGGTTGTGCGTTTCTTTACTGGGTA	0.257	2.536977e-02	3.410822e-02	1.000000e-05	2.108578e-01	4.580477e-01	4.556921e-01	4.571714e-01
1	2L_20862163_DEL	20862163	20	TT	G	0.270	9.563146e-03	3.404216e-02	1.000000e-05	2.238035e-01	7.791211e-01	7.784583e-01	7.788477e-01
1	2L_20862168_SNP	20862168	24	C	G	0.458	-8.687160e-03	3.076019e-02	1.000000e-05	2.378043e-01	7.779766e-01	7.741257e-01	7.745507e-01
1	2L_20862217_SNP	20862217	5	T	C	0.049	3.948994e-02	6.662775e-02	1.000000e-05	1.714903e-01	5.541918e-01	5.564711e-01	5.582187e-01
1	2L_20862237_SNP	20862237	19	A	G	0.215	-4.835672e-02	3.651070e-02	5.939404e-02	3.538370e-01	1.871731e-01	1.808503e-01	1.845770e-01
1	2L_20862303_SNP	20862303	2	G	A	0.006	-1.299296e-01	1.842441e-01	1.000000e-05	2.615646e-01	4.816721e-01	4.754232e-01	4.769344e-01
1	2L_20862308_SNP	20862308	10	A	C	0.158	-3.575645e-02	4.000566e-02	1.000000e-05	8.978450e-02	3.727311e-01	3.747249e-01	3.790372e-01
1	2L_20862323_SNP	20862323	2	A	C	0.006	-2.576908e-01	1.834328e-01	1.000000e-05	3.387535e-02	1.619420e-01	1.611281e-01	1.657815e-01
1	2L_20862424_SNP	20862424	15	T	A	0.503	2.006882e-02	2.970493e-02	1.000000e-05	1.750571e-01	5.002310e-01	5.011027e-01	5.028711e-01
1	2L_20862448_SNP	20862448	15	G	T	0.314	-2.741903e-02	3.198176e-02	1.000000e-05	1.874737e-01	3.924966e-01	3.909789e-01	3.929570e-01
1	2L_20862455_SNP	20862455	1	G	A	0.030	-2.005245e-02	8.351637e-02	1.000000e-05	1.729974e-01	8.105474e-01	8.255893e-01	8.279657e-01
1	2L_20862464_SNP	20862464	2	C	G	0.006	1.237661e-01	1.842697e-01	1.000000e-05	1.882872e-01	5.027356e-01	5.027657e-01	5.042875e-01
1	2L_20862470_SNP	20862470	12	A	G	0.141	-3.346506e-02	4.223867e-02	1.000000e-05	2.753406e-01	4.293254e-01	4.222190e-01	4.241058e-01
1	2L_20862484_SNP	20862484	10	A	G	0.152	-3.270872e-02	4.069662e-02	1.000000e-05	2.674967e-01	4.227076e-01	4.162869e-01	4.181085e-01
1	2L_20862489_SNP	20862489	11	T	C	0.146	-4.183674e-02	4.139354e-02	1.000000e-05	2.803640e-01	3.136276e-01	3.073371e-01	3.098052e-01
1	2L_20862543_SNP	20862543	5	A	T	0.025	9.199598e-02	9.285736e-02	1.000000e-05	5.760467e-02	3.232625e-01	3.248013e-01	3.298803e-01
1	2L_20862569_SNP	20862569	14	T	C	0.403	-6.312031e-02	2.983816e-02	7.816289e-02	3.459834e-01	3.588620e-02	3.404880e-02	3.687953e-02
1	2L_20862574_SNP	20862574	16	C	T	0.395	-6.153283e-02	3.015916e-02	5.485454e-02	3.203023e-01	4.290796e-02	4.088603e-02	4.383174e-02
1	2L_20862577_SNP	20862577	18	G	A	0.393	-6.575974e-02	3.032796e-02	3.340355e-02	2.892276e-01	3.156047e-02	3.003561e-02	3.267034e-02
1	2L_20862578_SNP	20862578	20	C	T	0.385	-6.972806e-02	3.060988e-02	7.669724e-02	3.413434e-01	2.400437e-02	2.266522e-02	2.509792e-02
1	2L_20862580_DEL	20862580	22	TT	AGG	0.397	-6.107239e-02	3.075055e-02	1.000000e-05	1.946373e-01	4.867306e-02	4.709531e-02	5.007304e-02
1	2L_20862587_SNP	20862587	16	G	C	0.395	-6.455214e-02	3.011925e-02	4.131512e-02	3.010130e-01	3.355207e-02	3.192204e-02	3.462309e-02
1	2L_20862589_SNP	20862589	16	T	A	0.395	-6.885614e-02	3.008214e-02	1.601952e-01	4.488268e-01	2.334322e-02	2.191408e-02	2.449539e-02
1	2L_20862590_SNP	20862590	15	A	T	0.399	-6.461974e-02	2.996457e-02	4.614984e-02	3.074080e-01	3.248079e-02	3.087146e-02	3.355021e-02
1	2L_20862593_SNP	20862593	15	A	T	0.392	-6.033841e-02	3.010768e-02	5.393408e-02	3.216192e-01	4.668693e-02	4.452997e-02	4.754946e-02
1	2L_20862615_SNP	20862615	19	G	T	0.383	-7.238973e-02	3.050396e-02	5.638063e-02	3.162378e-01	1.878210e-02	1.771092e-02	1.988635e-02
1	2L_20862618_SNP	20862618	15	A	G	0.392	-6.254557e-02	3.008587e-02	7.657075e-02	3.411482e-01	3.916428e-02	3.721887e-02	4.012340e-02
1	2L_20862619_SNP	20862619	15	T	A	0.399	-6.268944e-02	3.000198e-02	1.000492e-01	3.686599e-01	3.818660e-02	3.621634e-02	3.915702e-02
1	2L_20862622_SNP	20862622	16	A	T	0.401	-6.669865e-02	3.001092e-02	6.731644e-02	3.247131e-01	2.760210e-02	2.614677e-02	2.869467e-02
1	2L_20862623_SNP	20862623	17	T	G	0.411	-6.910666e-02	2.997273e-02	9.117425e-02	3.493884e-01	2.236731e-02	2.109443e-02	2.346952e-02
1	2L_20862626_DEL	20862626	15	T	TGC	0.405	-6.510065e-02	2.988386e-02	7.722429e-02	3.385930e-01	3.078235e-02	2.917032e-02	3.184149e-02
1	2L_20862630_DEL	20862630	15	G	GA	0.405	-6.510065e-02	2.988386e-02	7.722429e-02	3.385930e-01	3.078235e-02	2.917032e-02	3.184149e-02
1	2L_20862634_DEL	20862634	14	A	ATT	0.403	-6.122652e-02	2.986772e-02	8.892776e-02	3.557103e-01	4.194502e-02	3.985842e-02	4.285982e-02
1	2L_20862642_DEL	20862642	13	A	AAT	0.400	-6.167037e-02	2.979564e-02	8.576835e-02	3.513538e-01	4.002223e-02	3.802068e-02	4.096729e-02
1	2L_20862647_MNP	20862647	13	GGG	ATT	0.400	-6.073553e-02	2.980141e-02	5.643482e-02	3.194948e-01	4.313623e-02	4.111399e-02	4.406304e-02
1	2L_20862649_DEL	20862649	3	T	TC	0.024	-2.068537e-02	9.310344e-02	1.000000e-05	2.299333e-01	8.244499e-01	8.227996e-01	8.230887e-01
1	2L_20862652_SNP	20862652	15	T	A	0.392	-6.094040e-02	3.010069e-02	3.826777e-02	2.957926e-01	4.451626e-02	4.253677e-02	4.547463e-02
1	2L_20862653_SNP	20862653	15	A	T	0.386	-5.986855e-02	3.020664e-02	3.538675e-02	2.970633e-01	4.913363e-02	4.700243e-02	5.001945e-02
1	2L_20862654_DEL	20862654	15	G	GCGTT	0.392	-5.550680e-02	3.017452e-02	6.936711e-02	3.338019e-01	6.762410e-02	6.476631e-02	6.809909e-02
1	2L_20862670_SNP	20862670	5	A	G	0.037	2.547923e-02	7.649878e-02	1.000000e-05	1.701283e-01	7.395039e-01	7.490255e-01	7.510476e-01
1	2L_20862676_INS	20862676	11	GG	G	0.019	1.004232e-01	1.069572e-01	1.000000e-05	7.791499e-02	3.491410e-01	3.509131e-01	3.554409e-01
1	2L_20862738_SNP	20862738	12	T	A	0.224	-4.400703e-02	3.516302e-02	5.754428e-02	3.382071e-01	2.125075e-01	2.061504e-01	2.096447e-01
1	2L_20862775_DEL	20862775	4	G	GTTGTGGAAA	0.049	-8.280433e-02	6.637731e-02	1.000000e-05	1.402239e-01	2.139788e-01	2.125180e-01	2.157982e-01
1	2L_20862880_SNP	20862880	6	A	C	0.117	-5.291126e-02	4.473232e-02	1.000000e-05	3.758833e-02	2.385632e-01	2.386886e-01	2.440761e-01
1	2L_20862881_SNP	20862881	7	A	G	0.112	-5.626181e-02	4.580100e-02	1.000000e-05	2.898216e-02	2.210367e-01	2.209425e-01	2.264162e-01
1	2L_20862883_SNP	20862883	2	A	G	0.024	-8.689800e-02	9.286571e-02	1.000000e-05	2.309609e-01	3.507672e-01	3.471995e-01	3.491976e-01
1	2L_20862889_SNP	20862889	0	C	G	0.006	-1.668577e-01	1.840582e-01	1.000000e-05	2.068763e-01	3.659597e-01	3.635386e-01	3.654970e-01
1	2L_20862896_SNP	20862896	2	G	T	0.024	-1.840137e-02	9.309936e-02	1.000000e-05	2.296826e-01	8.435583e-01	8.421003e-01	8.423538e-01
1	2L_20862898_SNP	20862898	11	A	T	0.363	-5.826076e-02	3.019446e-02	1.000000e-05	2.579297e-01	5.537189e-02	5.329478e-02	5.635077e-02
1	2L_20862903_SNP	20862903	0	A	G	0.006	-1.668577e-01	1.840582e-01	1.000000e-05	2.068763e-01	3.659597e-01	3.635386e-01	3.654970e-01
1	2L_20862911_SNP	20862911	2	T	G	0.024	-8.689800e-02	9.286571e-02	1.000000e-05	2.309609e-01	3.507672e-01	3.471995e-01	3.491976e-01
1	2L_20862916_SNP	20862916	11	C	G	0.146	4.095165e-02	4.139888e-02	1.000000e-05	1.428291e-01	3.240064e-01	3.235355e-01	3.264398e-01
1	2L_20862918_SNP	20862918	1	C	G	0.030	-1.014238e-01	8.315910e-02	1.000000e-05	2.370841e-01	2.243330e-01	2.206946e-01	2.234608e-01
1	2L_20862938_SNP	20862938	1	A	G	0.012	2.321870e-01	1.296210e-01	1.000000e-05	1.000000e-05	7.507084e-02	7.391223e-02	7.924141e-02
1	2L_20862940_SNP	20862940	6	A	C	0.111	-3.990622e-02	4.588642e-02	1.000000e-05	1.184169e-01	3.857344e-01	3.871211e-01	3.905329e-01
1	2L_20862942_SNP	20862942	11	A	T	0.446	1.692550e-02	2.952913e-02	8.689432e-02	4.032453e-01	5.672985e-01	5.480235e-01	5.549051e-01
1	2L_20862947_SNP	20862947	8	C	A	0.212	-5.134818e-02	3.539914e-02	2.249234e-01	5.394545e-01	1.487924e-01	1.424274e-01	1.488276e-01
1	2L_20862955_SNP	20862955	7	T	C	0.112	-6.271741e-02	4.575046e-02	1.000000e-05	7.707155e-02	1.722696e-01	1.712783e-01	1.754725e-01
1	2L_20862991_SNP	20862991	5	A	T	0.117	-5.178027e-02	4.472192e-02	1.000000e-05	4.008929e-02	2.485976e-01	2.488684e-01	2.542511e-01
1	2L_20863032_SNP	20863032	5	G	A	0.117	-5.178027e-02	4.472192e-02	1.000000e-05	4.008929e-02	2.485976e-01	2.488684e-01	2.542511e-01
1	2L_20863033_SNP	20863033	0	T	G	0.006	-1.668577e-01	1.840582e-01	1.000000e-05	2.068763e-01	3.659597e-01	3.635386e-01	3.654970e-01
1	2L_20863042_SNP	20863042	6	A	G	0.117	-5.097097e-02	4.474589e-02	1.000000e-05	4.258523e-02	2.562940e-01	2.566753e-01	2.620344e-01
1	2L_20863413_SNP	20863413	1	G	A	0.006	2.783910e-01	1.832471e-01	1.000000e-05	1.000000e-05	1.306118e-01	1.295989e-01	1.366028e-01
1	2L_20863427_SNP	20863427	8	T	A	0.125	3.526760e-02	4.389037e-02	1.000000e-05	1.058054e-01	4.228127e-01	4.255846e-01	4.293865e-01
1	2L_20863464_SNP	20863464	6	C	T	0.068	-1.176014e-02	5.744459e-02	1.000000e-05	2.214837e-01	8.380405e-01	8.388566e-01	8.391563e-01
1	2L_20863465_SNP	20863465	5	C	T	0.074	-5.045063e-04	5.517544e-02	1.000000e-05	2.286594e-01	9.927155e-01	9.946345e-01	9.946438e-01
1	2L_20863471_SNP	20863471	30	A	C	0.029	1.419661e-01	9.292160e-02	3.108131e-01	7.190724e-01	1.284640e-01	1.222690e-01	1.308346e-01
1	2L_20863479_SNP	20863479	1	G	C	0.024	1.327815e-01	9.273884e-02	2.654186e-01	6.596783e-01	1.540873e-01	1.468222e-01	1.551187e-01
1	2L_20863484_SNP	20863484	1	A	C	0.024	1.345986e-01	9.273101e-02	2.763511e-01	6.758809e-01	1.485293e-01	1.414721e-01	1.499023e-01
1	2L_20863501_SNP	20863501	19	T	C	0.470	-1.400482e-02	3.017729e-02	1.000000e-05	1.634839e-01	6.431951e-01	6.492001e-01	6.511935e-01
1	2L_20863528_INS	20863528	2	C	CTTAC	0.030	-6.506003e-02	8.340145e-02	2.151414e-02	3.089014e-01	4.364531e-01	4.270965e-01	4.295360e-01
1	2L_20863567_SNP	20863567	11	A	T	0.064	4.833910e-02	6.000329e-02	1.000000e-05	1.242059e-01	4.216217e-01	4.237027e-01	4.268648e-01
1	2L_20863630_INS	20863630	22	G	GGGTCG	0.212	7.386462e-02	3.678463e-02	1.000000e-05	5.775345e-02	4.626194e-02	4.519719e-02	4.849163e-02
1	2L_20863714_DEL	20863714	3	C	CTGAAGGCGACGTAGCGAGTTCCCCTTGGGCCCCAGGATCT	0.018	1.957570e-01	1.061079e-01	1.000000e-05	1.000000e-05	6.683605e-02	6.569823e-02	6.983731e-02
1	2L_20863737_SNP	20863737	21	G	C	0.143	-6.966440e-02	4.301905e-02	8.590113e-02	3.873325e-01	1.072627e-01	1.027224e-01	1.066178e-01
1	2L_20863753_SNP	20863753	28	T	C	0.121	4.173918e-02	4.749087e-02	1.000000e-05	1.679908e-01	3.807322e-01	3.804071e-01	3.826469e-01
1	2L_20863763_SNP	20863763	28	G	A	0.029	-1.190433e-01	9.286603e-02	1.000000e-05	1.000000e-05	2.016715e-01	2.013679e-01	2.121758e-01
1	2L_20863797_SNP	20863797	3	T	C	0.018	1.957570e-01	1.061079e-01	1.000000e-05	1.000000e-05	6.683605e-02	6.569823e-02	6.983731e-02
1	2L_20863827_DEL	20863827	0	A	CCGC	0.018	1.784402e-01	1.062738e-01	1.000000e-05	1.000000e-05	9.502152e-02	9.386324e-02	1.005174e-01
1	2L_20863832_MNP	20863832	0	AAAA	CTTT	0.018	1.784402e-01	1.062738e-01	1.000000e-05	1.000000e-05	9.502152e-02	9.386324e-02	1.005174e-01
1	2L_20863843_SNP	20863843	0	T	C	0.006	6.822918e-02	1.844372e-01	1.000000e-05	2.196219e-01	7.119049e-01	7.114943e-01	7.120549e-01
1	2L_20863882_SNP	20863882	12	A	C	0.372	-3.647367e-02	3.039328e-02	2.314908e-01	5.733959e-01	2.318272e-01	2.222215e-01	2.311541e-01
1	2L_20863884_SNP	20863884	0	C	T	0.012	1.549618e-01	1.303091e-01	1.000000e-05	2.547342e-01	2.360647e-01	2.315458e-01	2.342853e-01
1	2L_20863892_SNP	20863892	3	G	C	0.127	-1.392102e-02	4.295809e-02	1.000000e-05	2.465642e-01	7.463001e-01	7.404292e-01	7.410230e-01
1	2L_20863894_SNP	20863894	2	T	A	0.133	-1.199718e-02	4.210043e-02	1.000000e-05	2.392112e-01	7.760257e-01	7.716780e-01	7.721214e-01
1	2L_20863948_SNP	20863948	8	T	G	0.125	1.452923e-02	4.396118e-02	1.000000e-05	2.096278e-01	7.414380e-01	7.439329e-01	7.445457e-01
1	2L_20863967_SNP	20863967	0	T	C	0.006	5.144632e-03	1.845129e-01	1.000000e-05	2.271928e-01	9.777896e-01	9.840054e-01	9.840514e-01
1	2L_20863974_SNP	20863974	4	A	G	0.061	8.631906e-02	5.965837e-02	1.000000e-05	1.000000e-05	1.498137e-01	1.489427e-01	1.548062e-01
1	2L_20863991_SNP	20863991	3	C	T	0.061	8.676655e-02	5.964258e-02	1.000000e-05	1.000000e-05	1.476198e-01	1.467306e-01	1.525798e-01
1	2L_20864018_SNP	20864018	6	C	G	0.086	-6.845945e-02	5.116400e-02	1.000000e-05	1.671774e-01	1.827136e-01	1.807630e-01	1.839240e-01
1	2L_20864048_SNP	20864048	0	G	C	0.012	1.971874e-01	1.299650e-01	1.000000e-05	2.114848e-02	1.311094e-01	1.300827e-01	1.347601e-01
1	2L_20864099_DEL	20864099	1	G	GATTT	0.006	-1.662829e-01	1.840647e-01	1.000000e-05	2.051280e-01	3.676260e-01	3.653027e-01	3.672605e-01
1	2L_20864116_SNP	20864116	0	A	T	0.006	-1.668577e-01	1.840582e-01	1.000000e-05	2.068763e-01	3.659597e-01	3.635386e-01	3.654970e-01
1	2L_20864125_SNP	20864125	1	T	A	0.012	2.946190e-01	1.288553e-01	3.521635e-03	2.797710e-01	2.349263e-02	2.229950e-02	2.465830e-02
1	2L_20864165_SNP	20864165	8	T	G	0.113	-6.622410e-02	4.573890e-02	1.000000e-05	8.474316e-02	1.495388e-01	1.483212e-01	1.523521e-01
1	2L_20864220_SNP	20864220	0	T	A	0.006	3.052131e-01	1.829863e-01	1.000000e-05	1.000000e-05	9.720976e-02	9.605543e-02	1.007477e-01
1	2L_20864264_SNP	20864264	3	G	T	0.006	1.242797e-01	1.842710e-01	1.000000e-05	1.832220e-01	5.009700e-01	5.013457e-01	5.029539e-01
1	2L_20864276_SNP	20864276	1	G	C	0.018	1.030072e-01	1.068797e-01	1.000000e-05	6.577354e-02	3.365644e-01	3.382716e-01	3.431643e-01
1	2L_20864286_SNP	20864286	12	A	G	0.173	-3.303060e-02	3.886699e-02	3.139231e-02	2.982302e-01	3.966398e-01	3.886645e-01	3.910191e-01
1	2L_20864295_SNP	20864295	0	A	G	0.012	1.549618e-01	1.303091e-01	1.000000e-05	2.547342e-01	2.360647e-01	2.315458e-01	2.342853e-01
1	2L_20864331_SNP	20864331	15	A	G	0.471	-3.108527e-02	2.971276e-02	6.114583e-02	3.403534e-01	2.969930e-01	2.887094e-01	2.920964e-01
1	2L_20864445_SNP	20864445	0	T	C	0.006	-5.297065e-02	1.844674e-01	1.000000e-05	2.114280e-01	7.743521e-01	7.768510e-01	7.773888e-01
1	2L_20864450_SNP	20864450	2	C	T	0.006	-2.719434e-01	1.833998e-01	2.860423e-02	2.780139e-01	1.400261e-01	1.361035e-01	1.393817e-01
1	2L_20864479_SNP	20864479	16	A	C	0.382	9.751330e-03	3.070742e-02	1.000000e-05	2.274363e-01	7.512207e-01	7.495878e-01	7.500267e-01
1	2L_20864528_SNP	20864528	15	T	A	0.477	1.575380e-02	2.975117e-02	1.000000e-05	2.058456e-01	5.971533e-01	5.965831e-01	5.975821e-01
1	2L_20864575_SNP	20864575	8	A	G	0.144	-1.900515e-02	4.142780e-02	1.000000e-05	1.120406e-01	6.470113e-01	6.578322e-01	6.630533e-01
1	2L_20864583_SNP	20864583	15	A	T	0.268	2.173945e-02	3.353722e-02	1.000000e-05	2.428863e-01	5.177392e-01	5.127228e-01	5.139348e-01
1	2L_20864600_SNP	20864600	16	C	A	0.276	1.281539e-02	3.335332e-02	1.000000e-05	2.295836e-01	7.012986e-01	6.984688e-01	6.990291e-01
1	2L_20864603_SNP	20864603	10	T	A	0.165	4.964136e-02	3.930335e-02	6.766118e-02	3.534200e-01	2.083491e-01	2.017168e-01	2.054097e-01
1	2L_20864616_SNP	20864616	17	T	G	0.272	-6.308832e-03	3.365778e-02	1.000000e-05	2.093665e-01	8.515442e-01	8.586172e-01	8.591592e-01
1	2L_20864670_SNP	20864670	1	A	C	0.018	-1.923162e-02	1.071679e-01	1.000000e-05	2.271725e-01	8.578008e-01	8.574506e-01	8.576789e-01
1	2L_20864680_INS	20864680	4	TATAATAAATAAT	T	0.006	-1.649585e-01	1.840821e-01	1.000000e-05	2.386243e-01	3.714895e-01	3.673174e-01	3.692116e-01
1	2L_20864731_SNP	20864731	3	C	T	0.024	-5.768074e-02	9.300960e-02	1.000000e-05	2.782610e-01	5.360036e-01	5.276966e-01	5.292801e-01
1	2L_20864771_SNP	20864771	0	A	G	0.006	5.334257e-01	1.818698e-01	1.363096e+00	1.000000e+05	3.831631e-03	2.114987e-03	7.010018e-03
1	2L_20864835_SNP	20864835	8	T	C	0.106	-4.351704e-02	4.707429e-02	1.000000e-05	1.616074e-02	3.566025e-01	3.592922e-01	3.668741e-01
1	2L_20864838_SNP	20864838	10	T	C	0.101	-2.930832e-03	4.851219e-02	1.000000e-05	2.318840e-01	9.518983e-01	9.483627e-01	9.484619e-01
1	2L_20864847_SNP	20864847	5	T	A	0.117	-4.355180e-02	4.477472e-02	1.000000e-05	4.459216e-02	3.321240e-01	3.339955e-01	3.398527e-01
1	2L_20864857_DEL	20864857	1	C	CAGAC	0.024	1.470846e-01	9.240088e-02	1.000000e-05	1.000000e-05	1.133301e-01	1.122259e-01	1.203232e-01
1	2L_20864860_SNP	20864860	19	A	G	0.289	-6.708546e-03	3.325707e-02	1.000000e-05	2.235781e-01	8.403843e-01	8.408201e-01	8.410966e-01
1	2L_20864901_SNP	20864901	3	G	T	0.012	1.577130e-01	1.303036e-01	1.000000e-05	2.484299e-01	2.278653e-01	2.236212e-01	2.263894e-01
1	2L_20864976_DEL	20864976	9	C	CCC	0.082	4.685047e-02	5.312323e-02	1.690435e-02	3.063325e-01	3.790950e-01	3.703757e-01	3.729347e-01
1	2L_20864984_SNP	20864984	14	A	G	0.130	-2.782781e-02	4.404562e-02	1.000000e-05	1.838087e-01	5.283899e-01	5.287585e-01	5.303030e-01
1	2L_20864994_DEL	20864994	13	A	AT	0.123	-4.206747e-02	4.493735e-02	1.000000e-05	2.334246e-01	3.505631e-01	3.463210e-01	3.483259e-01
1	2L_20865012_SNP	20865012	3	A	G	0.006	1.864380e-01	1.839968e-01	2.857712e-02	3.121880e-01	3.124069e-01	3.048551e-01	3.077076e-01
1	2L_20865025_SNP	20865025	17	A	T	0.325	2.978076e-03	3.197498e-02	1.000000e-05	2.495711e-01	9.259065e-01	9.107420e-01	9.114483e-01
1	2L_20865045_SNP	20865045	10	A	T	0.165	-5.372003e-02	3.925090e-02	1.000000e-05	1.816152e-01	1.729637e-01	1.705314e-01	1.736815e-01
1	2L_20865046_SNP	20865046	9	T	A	0.164	-5.674861e-02	3.920063e-02	1.000000e-05	9.394639e-02	1.496023e-01	1.482998e-01	1.522333e-01
1	2L_20865113_SNP	20865113	4	A	G	0.110	5.860602e-02	4.573015e-02	1.000000e-05	1.965114e-01	2.017835e-01	1.990332e-01	2.019810e-01
1	2L_20865116_SNP	20865116	1	A	T	0.030	-6.634147e-02	8.339252e-02	2.809866e-02	3.172635e-01	4.274398e-01	4.177757e-01	4.204144e-01
1	2L_20865216_SNP	20865216	9	C	A	0.113	-4.521584e-02	4.591123e-02	1.000000e-05	4.357440e-02	3.261293e-01	3.278786e-01	3.336946e-01
1	2L_20865228_SNP	20865228	0	T	C	0.012	1.715867e-01	1.301836e-01	1.000000e-05	1.000000e-05	1.893073e-01	1.888458e-01	1.967755e-01
1	2L_20865249_SNP	20865249	10	C	T	0.133	-7.080623e-02	4.275946e-02	1.000000e-05	1.000000e-05	9.962722e-02	9.847806e-02	1.056578e-01
1	2L_20865265_SNP	20865265	0	C	T	0.012	1.549618e-01	1.303091e-01	1.000000e-05	2.547342e-01	2.360647e-01	2.315458e-01	2.342853e-01
1	2L_20865378_SNP	20865378	2	G	A	0.042	4.545962e-02	7.095801e-02	1.000000e-05	1.045108e-01	5.226301e-01	5.284811e-01	5.327786e-01
1	2L_20865481_SNP	20865481	0	T	A	0.006	3.052131e-01	1.829863e-01	1.000000e-05	1.000000e-05	9.720976e-02	9.605543e-02	1.007477e-01
1	2L_20865505_SNP	20865505	0	T	C	0.024	6.936956e-02	9.294080e-02	1.000000e-05	1.290445e-01	4.564910e-01	4.591742e-01	4.622143e-01
1	2L_20865717_SNP	20865717	3	T	A	0.006	-1.397982e-01	1.842040e-01	1.000000e-05	2.712658e-01	4.489699e-01	4.423895e-01	4.441369e-01
1	2L_20865732_SNP	20865732	22	C	T	0.308	2.328892e-02	3.292207e-02	1.000000e-05	1.928448e-01	4.803127e-01	4.799861e-01	4.815148e-01
1	2L_20865734_SNP	20865734	14	G	T	0.026	1.524440e-01	9.244592e-02	1.000000e-05	5.072122e-03	1.010372e-01	9.989074e-02	1.045021e-01
1	2L_20865746_SNP	20865746	17	A	G	0.272	4.030132e-03	3.365989e-02	1.000000e-05	2.317286e-01	9.048410e-01	9.029016e-01	9.030611e-01
1	2L_20865760_SNP	20865760	7	A	G	0.081	-1.807819e-02	5.319744e-02	1.000000e-05	1.741089e-01	7.344126e-01	7.432349e-01	7.450039e-01
1	2L_20865778_SNP	20865778	18	G	T	0.340	-6.292219e-03	3.170463e-02	1.000000e-05	2.153578e-01	8.429251e-01	8.463966e-01	8.467848e-01
1	2L_20865798_SNP	20865798	5	G	A	0.018	-7.381553e-02	1.070492e-01	1.000000e-05	2.238728e-01	4.914414e-01	4.885612e-01	4.898427e-01
1	2L_20865808_SNP	20865808	4	A	C	0.006	-2.553364e-01	1.834595e-01	1.000000e-05	3.688897e-02	1.658491e-01	1.650622e-01	1.696897e-01
1	2L_20865827_SNP	20865827	6	A	G	0.080	1.047795e-01	5.257626e-02	1.000000e-05	1.000000e-05	4.791048e-02	4.687761e-02	5.193892e-02
1	2L_20865836_SNP	20865836	3	A	G	0.024	-3.896991e-02	9.308698e-02	7.287478e-03	2.472837e-01	6.760206e-01	6.705663e-01	6.713110e-01
1	2L_20865847_SNP	20865847	22	G	A	0.411	-2.718252e-03	3.094374e-02	1.000000e-05	2.345428e-01	9.301058e-01	9.254807e-01	9.256457e-01
1	2L_20865856_SNP	20865856	27	C	A	0.475	-1.258539e-02	3.100789e-02	1.000000e-05	2.626698e-01	6.853555e-01	6.776473e-01	6.786325e-01
1	2L_20865857_SNP	20865857	20	A	T	0.459	-2.538166e-03	3.034265e-02	1.000000e-05	2.346295e-01	9.334354e-01	9.284647e-01	9.286289e-01
1	2L_20865895_SNP	20865895	20	T	G	0.331	-1.873864e-02	3.211281e-02	3.336543e-02	3.248839e-01	5.603316e-01	5.475370e-01	5.504014e-01
1	2L_20865961_SNP	20865961	5	A	T	0.123	-5.184346e-02	4.373322e-02	1.000000e-05	5.043912e-02	2.375345e-01	2.375507e-01	2.425608e-01
1	2L_20865972_SNP	20865972	8	C	T	0.263	-5.170503e-02	3.280960e-02	1.000000e-05	6.450012e-02	1.169500e-01	1.157068e-01	1.198521e-01
1	2L_20865975_SNP	20865975	0	G	A	0.012	1.549618e-01	1.303091e-01	1.000000e-05	2.547342e-01	2.360647e-01	2.315458e-01	2.342853e-01
1	2L_20866026_SNP	20866026	7	A	G	0.087	1.494191e-02	5.144121e-02	1.000000e-05	2.351459e-01	7.718225e-01	7.681150e-01	7.685320e-01
1	2L_20866059_SNP	20866059	3	C	T	0.036	-3.477619e-02	7.645900e-02	1.000000e-05	2.683795e-01	6.498226e-01	6.412803e-01	6.424465e-01
1	2L_20866106_DEL	20866106	19	A	AG	0.463	-3.694625e-02	3.011633e-02	1.071014e-01	4.066238e-01	2.216407e-01	2.138692e-01	2.183815e-01
1	2L_20866110_DEL	20866110	14	C	CGTTAATCTCAC	0.481	-3.174194e-02	2.957963e-02	3.620973e-02	3.218450e-01	2.847832e-01	2.775167e-01	2.805839e-01
1	2L_20866134_SNP	20866134	1	C	T	0.030	-4.183604e-03	8.353025e-02	1.000000e-05	2.279798e-01	9.601149e-01	9.609865e-01	9.610481e-01
1	2L_20866179_INS	20866179	0	GG	G	0.006	-2.302635e-01	1.842583e-01	2.091765e-01	5.239699e-01	2.131763e-01	2.049832e-01	2.119780e-01
1	2L_20866180_INS	20866180	5	A	AA	0.196	-6.764657e-02	3.589362e-02	1.000000e-05	1.207287e-01	6.122618e-02	5.983442e-02	6.314531e-02
1	2L_20866198_SNP	20866198	14	G	A	0.487	-1.140023e-02	2.964518e-02	1.000000e-05	2.711027e-01	7.010586e-01	6.909684e-01	6.921661e-01
1	2L_20866204_DEL	20866204	3	C	CC	0.085	1.863032e-02	5.137464e-02	1.000000e-05	1.957276e-01	7.173377e-01	7.212734e-01	7.222237e-01
1	2L_20866205_SNP	20866205	18	A	C	0.007	-2.599802e-01	1.834733e-01	1.000000e-05	4.042707e-02	1.583593e-01	1.574914e-01	1.620128e-01
1	2L_20866207_SNP	20866207	2	C	T	0.054	2.629080e-02	6.302120e-02	1.000000e-05	2.027651e-01	6.770903e-01	6.787891e-01	6.796343e-01
1	2L_20866294_SNP	20866294	2	A	T	0.006	2.774468e-01	1.832591e-01	1.000000e-05	1.000000e-05	1.319379e-01	1.309334e-01	1.379671e-01
1	2L_20866397_SNP	20866397	12	A	C	0.179	-8.114988e-04	3.838035e-02	1.000000e-05	2.291923e-01	9.831565e-01	9.817263e-01	9.817544e-01
1	2L_20866398_SNP	20866398	0	A	G	0.006	-1.668577e-01	1.840582e-01	1.000000e-05	2.068763e-01	3.659597e-01	3.635386e-01	3.654970e-01
1	2L_20866419_SNP	20866419	6	C	T	0.099	4.974033e-02	4.829132e-02	1.000000e-05	1.732212e-01	3.045057e-01	3.029380e-01	3.054759e-01
1	2L_20866491_SNP	20866491	0	G	T	0.006	1.585654e-01	1.840691e-01	2.888693e-02	3.506104e-01	3.902357e-01	3.787417e-01	3.822445e-01
1	2L_20866533_INS	20866533	9	TATAGCGAGCTATATATGCAATTTCAGTATCTGTG	A	0.063	7.920317e-03	6.009162e-02	1.000000e-05	2.171023e-01	8.952989e-01	9.011761e-01	9.014984e-01
1	2L_20866542_SNP	20866542	3	T	A	0.018	1.793926e-01	1.062820e-01	1.000000e-05	1.000000e-05	9.330991e-02	9.214906e-02	9.878684e-02
1	2L_20866553_SNP	20866553	9	G	T	0.063	5.237478e-02	5.995712e-02	1.000000e-05	1.330599e-01	3.836322e-01	3.845905e-01	3.875244e-01
1	2L_20866559_SNP	20866559	4	C	A	0.006	2.764633e-01	1.832749e-01	1.000000e-05	5.534252e-02	1.333372e-01	1.322216e-01	1.364824e-01
1	2L_20866590_SNP	20866590	19	T	C	0.423	4.238006e-02	3.036635e-02	1.879978e-01	5.337349e-01	1.646913e-01	1.574174e-01	1.636939e-01
1	2L_20866621_SNP	20866621	20	A	G	0.155	-4.482156e-02	4.164242e-02	1.025299e-01	4.017138e-01	2.833353e-01	2.741100e-01	2.786941e-01
1	2L_20866630_DEL	20866630	11	A	AA	0.006	2.786765e-01	1.832802e-01	1.000000e-05	1.000000e-05	1.302891e-01	1.292742e-01	1.363325e-01
1	2L_20866646_SNP	20866646	27	C	A	0.433	3.506161e-02	3.115158e-02	1.000000e-05	2.089972e-01	2.619950e-01	2.591146e-01	2.616707e-01
1	2L_20866721_SNP	20866721	30	G	A	0.225	-5.018331e-02	3.732035e-02	1.000000e-05	2.516925e-01	1.805683e-01	1.767032e-01	1.797389e-01
1	2L_20866727_SNP	20866727	16	G	A	0.211	-6.282311e-02	3.627429e-02	1.000000e-05	2.482119e-01	8.515059e-02	8.255712e-02	8.580501e-02
1	2L_20866742_SNP	20866742	10	C	T	0.222	-5.834836e-02	3.495085e-02	1.000000e-05	2.544834e-01	9.691489e-02	9.405987e-02	9.733576e-02
1	2L_20866751_SNP	20866751	3	G	C	0.067	-4.572237e-03	5.741274e-02	1.000000e-05	2.225039e-01	9.366211e-01	9.432132e-01	9.433860e-01
1	2L_20866793_SNP	20866793	4	T	C	0.055	1.139094e-02	6.307009e-02	1.000000e-05	2.453547e-01	8.568959e-01	8.487135e-01	8.491672e-01
1	2L_20866883_SNP	20866883	17	A	C	0.470	-5.696638e-02	2.967418e-02	4.417872e-02	3.158005e-01	5.660707e-02	5.415950e-02	5.731578e-02
1	2L_20866973_SNP	20866973	12	C	T	0.218	-1.340682e-02	3.566066e-02	1.000000e-05	2.358315e-01	7.074301e-01	7.039080e-01	7.044723e-01
1	2L_20867021_SNP	20867021	3	T	G	0.048	2.067365e-02	6.665805e-02	1.000000e-05	2.207839e-01	7.568398e-01	7.568491e-01	7.573019e-01
1	2L_20867108_SNP	20867108	18	C	A	0.387	-5.568505e-02	3.056564e-02	1.398675e-01	4.278157e-01	7.028240e-02	6.693385e-02	7.073982e-02
1	2L_20867121_SNP	20867121	2	A	G	0.018	1.068737e-01	1.068628e-01	1.000000e-05	9.539114e-02	3.187166e-01	3.195447e-01	3.234100e-01
1	2L_20867123_SNP	20867123	9	T	C	0.119	-4.167625e-02	4.486038e-02	1.000000e-05	3.073670e-02	3.542269e-01	3.567615e-01	3.635455e-01
1	2L_20867146_SNP	20867146	0	T	C	0.006	2.493934e-01	1.834952e-01	1.000000e-05	8.361096e-02	1.759497e-01	1.749517e-01	1.789960e-01
1	2L_20867156_SNP	20867156	14	G	T	0.266	-6.100051e-02	3.323683e-02	2.193699e-01	5.422583e-01	6.824651e-02	6.471188e-02	6.926685e-02
1	2L_20867159_SNP	20867159	6	A	G	0.123	-4.249688e-02	4.381293e-02	1.000000e-05	6.612425e-02	3.334766e-01	3.350786e-01	3.401110e-01
1	2L_20867170_SNP	20867170	1	T	G	0.018	1.057513e-01	1.068636e-01	1.000000e-05	9.190323e-02	3.238138e-01	3.248067e-01	3.287758e-01
1	2L_20867319_SNP	20867319	1	A	G	0.048	7.241453e-02	6.641964e-02	1.000000e-05	1.000000e-05	2.771797e-01	2.781146e-01	2.858447e-01
1	2L_20867378_SNP	20867378	9	G	A	0.050	-2.577420e-02	6.673136e-02	2.938537e-02	3.234038e-01	6.998148e-01	6.813763e-01	6.848718e-01
1	2L_20867390_SNP	20867390	9	C	T	0.057	-7.808808e-03	6.313104e-02	1.000000e-05	2.584494e-01	9.017087e-01	8.851060e-01	8.861742e-01
1	2L_20867394_SNP	20867394	7	A	G	0.255	-9.404663e-03	3.327033e-02	1.000000e-05	2.554656e-01	7.777788e-01	7.687164e-01	7.694641e-01
1	2L_20867412_SNP	20867412	10	G	C	0.152	-1.146001e-02	4.076603e-02	1.000000e-05	2.301765e-01	7.789709e-01	7.765270e-01	7.769076e-01
1	2L_20867470_SNP	20867470	0	T	C	0.006	1.221570e-01	1.842695e-01	1.000000e-05	2.128839e-01	5.082975e-01	5.065049e-01	5.077522e-01
1	2L_20867475_SNP	20867475	9	G	A	0.126	-6.715190e-02	4.368560e-02	1.000000e-05	7.874202e-02	1.261573e-01	1.248619e-01	1.289145e-01
1	2L_20867476_SNP	20867476	7	A	G	0.130	-5.296289e-02	4.285303e-02	1.000000e-05	6.632490e-02	2.182346e-01	2.178328e-01	2.223727e-01
1	2L_20867529_SNP	20867529	1	C	T	0.024	1.210614e-01	9.262806e-02	1.000000e-05	1.000000e-05	1.930329e-01	1.926176e-01	1.999240e-01
1	2L_20867580_SNP	20867580	1	C	G	0.006	-5.467228e-01	1.795710e-01	1.000000e-05	5.116156e-02	2.710079e-03	2.545420e-03	3.365682e-03
1	2L_20867584_SNP	20867584	0	A	G	0.006	1.585654e-01	1.840691e-01	2.888693e-02	3.506104e-01	3.902357e-01	3.787417e-01	3.822445e-01
1	2L_20867646_INS	20867646	12	G	GACG	0.378	-4.085737e-02	3.020658e-02	1.000000e-05	1.000000e-05	1.780236e-01	1.774301e-01	1.839540e-01
1	2L_20867650_SNP	20867650	0	T	G	0.018	6.625788e-03	1.071713e-01	1.000000e-05	2.327363e-01	9.507771e-01	9.461756e-01	9.462903e-01
1	2L_20867669_SNP	20867669	1	T	G	0.006	-8.950032e-02	1.843858e-01	1.000000e-05	1.232079e-01	6.280347e-01	6.372088e-01	6.412057e-01
1	2L_20867691_DEL	20867691	2	A	AGCGATAAACGGAAAAGAGA	0.006	-1.564870e-01	1.841197e-01	1.000000e-05	2.395148e-01	3.965938e-01	3.922782e-01	3.940392e-01
1	2L_20867837_SNP	20867837	16	C	A	0.428	3.207495e-02	3.005746e-02	1.000000e-05	1.726585e-01	2.874666e-01	2.857286e-01	2.883616e-01
1	2L_20867914_SNP	20867914	8	C	G	0.131	-5.438867e-02	4.286256e-02	1.000000e-05	8.749366e-03	2.062500e-01	2.060027e-01	2.119282e-01
1	2L_20867925_SNP	20867925	10	G	A	0.095	-4.734531e-02	4.979281e-02	1.000000e-05	2.313220e-01	3.430648e-01	3.392945e-01	3.413386e-01
1	2L_20867965_SNP	20867965	3	G	A	0.073	3.522752e-02	5.508109e-02	1.000000e-05	9.970309e-02	5.233420e-01	5.294756e-01	5.339909e-01
1	2L_20867983_SNP	20867983	3	T	C	0.055	1.319077e-02	6.305688e-02	1.000000e-05	2.486537e-01	8.345576e-01	8.258898e-01	8.264367e-01
1	2L_20868060_SNP	20868060	2	G	T	0.066	-5.416904e-02	5.724732e-02	1.000000e-05	1.993790e-01	3.454074e-01	3.430345e-01	3.451489e-01
1	2L_20868084_SNP	20868084	0	T	A	0.018	-4.688868e-02	1.071107e-01	1.000000e-05	1.819643e-01	6.621300e-01	6.669567e-01	6.682925e-01
1	2L_20868236_DEL	20868236	9	T	TT	0.044	-2.010027e-02	7.109752e-02	1.000000e-05	1.318361e-01	7.777483e-01	7.973899e-01	8.032077e-01
1	2L_20868278_INS	20868278	18	GTCG	G	0.107	-5.166767e-02	4.852629e-02	4.632245e-02	3.362856e-01	2.885419e-01	2.810165e-01	2.842531e-01
1	2L_20868430_SNP	20868430	12	T	C	0.417	6.806194e-03	2.987090e-02	1.000000e-05	2.913688e-01	8.200404e-01	7.990592e-01	8.015635e-01
1	2L_20868445_SNP	20868445	13	T	C	0.310	2.136120e-02	3.191433e-02	8.618183e-02	4.173166e-01	5.042152e-01	4.858985e-01	4.928048e-01
1	2L_20868556_SNP	20868556	20	C	T	0.493	1.109130e-02	3.023389e-02	1.000000e-05	1.853753e-01	7.141982e-01	7.196481e-01	7.209278e-01
1	2L_20868571_SNP	20868571	10	A	G	0.120	-2.974825e-02	4.493690e-02	1.000000e-05	2.566702e-01	5.088889e-01	5.029846e-01	5.043389e-01
1	2L_20868578_SNP	20868578	17	C	T	0.510	-1.086545e-02	2.993548e-02	1.000000e-05	1.803842e-01	7.170948e-01	7.235207e-01	7.249936e-01
1	2L_20868588_SNP	20868588	12	A	G	0.109	-1.119439e-02	4.725941e-02	1.000000e-05	2.515610e-01	8.130488e-01	8.043748e-01	8.050037e-01
1	2L_20868600_SNP	20868600	10	C	G	0.133	-3.980539e-02	4.307734e-02	1.860790e-01	5.299678e-01	3.568043e-01	3.428405e-01	3.527055e-01
1	2L_20868627_SNP	20868627	9	T	G	0.145	-2.429411e-02	4.143308e-02	1.000000e-05	2.486056e-01	5.584396e-01	5.536266e-01	5.547203e-01
1	2L_20868634_DEL	20868634	2	A	AAGTTTGAAATATA	0.006	2.785985e-01	1.832486e-01	1.000000e-05	1.000000e-05	1.303303e-01	1.293156e-01	1.363281e-01
1	2L_20868691_SNP	20868691	10	T	A	0.108	-7.272360e-02	4.689236e-02	1.000000e-05	1.462142e-01	1.228391e-01	1.210219e-01	1.244740e-01
1	2L_20868701_SNP	20868701	6	C	T	0.031	7.088878e-02	8.338936e-02	1.000000e-05	2.006546e-01	3.964974e-01	3.945100e-01	3.963460e-01
1	2L_20868710_SNP	20868710	3	T	A	0.030	-6.562664e-02	8.341055e-02	2.666067e-02	3.155851e-01	4.325263e-01	4.228630e-01	4.254557e-01
1	2L_20868724_SNP	20868724	5	A	T	0.025	1.288516e-01	9.259296e-02	1.000000e-05	1.875683e-01	1.659079e-01	1.634689e-01	1.666206e-01
1	2L_20868764_SNP	20868764	4	T	G	0.012	2.302604e-02	1.308700e-01	1.000000e-05	2.334750e-01	8.605509e-01	8.574863e-01	8.577295e-01
1	2L_20868768_DEL	20868768	3	G	GTTCCGAAAGGTAAATG	0.030	-6.429459e-02	8.341309e-02	2.158096e-02	3.095874e-01	4.419227e-01	4.324470e-01	4.348891e-01
1	2L_20868821_SNP	20868821	4	A	C	0.006	3.050313e-01	1.830017e-01	1.000000e-05	1.000000e-05	9.743551e-02	9.628163e-02	1.009473e-01
1	2L_20868823_SNP	20868823	5	C	G	0.012	-3.868893e-01	1.273960e-01	1.000000e-05	1.000000e-05	2.776499e-03	2.610605e-03	3.481931e-03
1	2L_20868893_SNP	20868893	17	G	T	0.185	2.229552e-02	3.848128e-02	1.000000e-05	2.853317e-01	5.631140e-01	5.543059e-01	5.559611e-01
1	2L_20868912_DEL	20868912	23	T	TACATACAT	0.145	5.695285e-03	4.340825e-02	1.000000e-05	2.518318e-01	8.957737e-01	8.836346e-01	8.843434e-01
1	2L_20868974_SNP	20868974	0	A	C	0.018	2.380679e-03	1.071723e-01	1.000000e-05	2.281112e-01	9.823043e-01	9.971003e-01	9.971299e-01
1	2L_20869000_SNP	20869000	11	G	A	0.166	5.381573e-03	3.949430e-02	1.000000e-05	2.223499e-01	8.917793e-01	8.946436e-01	8.948555e-01
1	2L_20869001_INS	20869001	12	TA	T	0.167	2.253534e-02	3.948294e-02	1.000000e-05	2.778796e-01	5.689331e-01	5.605620e-01	5.620571e-01
1	2L_20869017_SNP	20869017	11	C	G	0.318	-6.466207e-02	3.123499e-02	3.949772e-01	7.935483e-01	3.998406e-02	3.778482e-02	4.270899e-02
1	2L_20869022_SNP	20869022	11	T	G	0.331	-5.612452e-02	3.097060e-02	2.560807e-01	6.123686e-01	7.176440e-02	6.802701e-02	7.314122e-02
1	2L_20869023_SNP	20869023	1	C	T	0.006	-1.574331e-01	1.841115e-01	1.000000e-05	2.382357e-01	3.937302e-01	3.894972e-01	3.912698e-01
1	2L_20869044_SNP	20869044	9	A	G	0.189	-6.044670e-02	3.700784e-02	3.446759e-02	3.094165e-01	1.042910e-01	1.006991e-01	1.041188e-01
1	2L_20869058_SNP	20869058	14	G	A	0.110	-9.360183e-03	4.729940e-02	1.000000e-05	2.606162e-01	8.433715e-01	8.309897e-01	8.319479e-01
1	2L_20869075_SNP	20869075	11	G	A	0.325	-5.762531e-02	3.117278e-02	4.248207e-01	8.267024e-01	6.629769e-02	6.318071e-02	7.035241e-02
1	2L_20869097_SNP	20869097	0	T	C	0.012	6.848306e-02	1.307550e-01	1.000000e-05	2.125491e-01	6.011502e-01	6.003650e-01	6.012802e-01
1	2L_20869109_SNP	20869109	11	C	T	0.325	-6.779904e-02	3.104671e-02	4.469917e-01	8.543171e-01	3.038191e-02	2.871866e-02	3.324626e-02
1	2L_20869110_SNP	20869110	1	A	T	0.006	-1.574331e-01	1.841115e-01	1.000000e-05	2.382357e-01	3.937302e-01	3.894972e-01	3.912698e-01
1	2L_20869121_SNP	20869121	11	T	C	0.172	-6.707480e-02	3.866237e-02	1.846940e-01	4.715683e-01	8.461706e-02	8.076615e-02	8.510570e-02
1	2L_20869139_SNP	20869139	11	A	C	0.306	3.958878e-02	3.171896e-02	1.000000e-05	3.015970e-01	2.137480e-01	2.082857e-01	2.113931e-01
1	2L_20869151_SNP	20869151	1	T	C	0.018	-7.450066e-02	1.070222e-01	1.000000e-05	2.567061e-01	4.873251e-01	4.815530e-01	4.829907e-01
1	2L_20869205_SNP	20869205	1	C	G	0.024	-1.982651e-02	9.309072e-02	1.000000e-05	2.300622e-01	8.316034e-01	8.299501e-01	8.302261e-01
1	2L_20869244_SNP	20869244	2	A	G	0.066	-5.924744e-02	5.736567e-02	6.570403e-02	2.809648e-01	3.031984e-01	2.976584e-01	3.001841e-01
1	2L_20869267_SNP	20869267	10	A	G	0.392	-4.539061e-02	2.981881e-02	1.972034e-01	5.183794e-01	1.298582e-01	1.241072e-01	1.296617e-01
1	2L_20869271_SNP	20869271	0	A	T	0.006	-1.501351e-02	1.845096e-01	1.000000e-05	2.323569e-01	9.352459e-01	9.316868e-01	9.318121e-01
1	2L_20869363_DEL	20869363	22	T	TGGAAATGT	0.021	-6.920167e-02	1.071851e-01	1.000000e-05	1.145562e-01	5.194120e-01	5.245359e-01	5.284123e-01
1	2L_20869464_SNP	20869464	13	G	A	0.348	-2.114276e-03	3.101226e-02	1.000000e-05	2.263125e-01	9.457280e-01	9.483525e-01	9.484463e-01
1	2L_20869474_SNP	20869474	0	A	T	0.012	1.549618e-01	1.303091e-01	1.000000e-05	2.547342e-01	2.360647e-01	2.315458e-01	2.342853e-01
1	2L_20869515_SNP	20869515	0	T	C	0.006	3.052131e-01	1.829863e-01	1.000000e-05	1.000000e-05	9.720976e-02	9.605543e-02	1.007477e-01
1	2L_20869563_SNP	20869563	6	A	G	0.056	1.037189e-02	6.309377e-02	1.000000e-05	2.156962e-01	8.696253e-01	8.746776e-01	8.750401e-01
1	2L_20869622_SNP	20869622	0	C	A	0.012	1.549618e-01	1.303091e-01	1.000000e-05	2.547342e-01	2.360647e-01	2.315458e-01	2.342853e-01
1	2L_20869741_SNP	20869741	0	T	G	0.006	-2.564160e-01	1.834368e-01	1.000000e-05	3.517248e-02	1.640251e-01	1.632266e-01	1.678718e-01
1	2L_20869780_SNP	20869780	15	G	A	0.294	-4.019877e-02	3.259227e-02	1.806790e-01	4.664112e-01	2.191763e-01	2.113335e-01	2.171821e-01
1	2L_20869835_SNP	20869835	2	T	G	0.096	-3.240633e-02	4.837030e-02	3.364116e-02	2.649875e-01	5.038120e-01	4.976029e-01	4.990715e-01
1	2L_20869857_SNP	20869857	6	G	A	0.111	3.007308e-02	4.594203e-02	4.558569e-02	3.414233e-01	5.136393e-01	4.999803e-01	5.034475e-01
1	2L_20869933_SNP	20869933	17	A	G	0.007	1.301904e-02	1.845727e-01	1.000000e-05	2.316267e-01	9.438519e-01	9.407659e-01	9.408710e-01
1	2L_20869966_DEL	20869966	12	T	TT	0.096	-6.482761e-02	4.970783e-02	1.000000e-05	4.693492e-02	1.939800e-01	1.934353e-01	1.982517e-01
1	2L_20870043_SNP	20870043	1	T	G	0.024	-2.801294e-02	9.307804e-02	1.000000e-05	2.266647e-01	7.638202e-01	7.625515e-01	7.629633e-01
1	2L_20870048_SNP	20870048	1	A	G	0.024	2.048053e-02	9.308986e-02	1.000000e-05	2.402551e-01	8.261351e-01	8.209518e-01	8.213281e-01
1	2L_20870218_DEL	20870218	5	C	CTCA	0.031	-6.351705e-02	8.348705e-02	3.578340e-02	2.947311e-01	4.478551e-01	4.399519e-01	4.420670e-01
1	2L_20870236_SNP	20870236	14	A	C	0.058	3.849330e-02	6.312487e-02	1.000000e-05	1.243732e-01	5.428306e-01	5.483604e-01	5.517603e-01
1	2L_20870245_SNP	20870245	12	G	A	0.058	4.580691e-02	6.307027e-02	1.000000e-05	1.840810e-01	4.686877e-01	4.683793e-01	4.700855e-01
1	2L_20870340_SNP	20870340	1	G	A	0.006	2.783910e-01	1.832471e-01	1.000000e-05	1.000000e-05	1.306118e-01	1.295989e-01	1.366028e-01
1	2L_20870348_SNP	20870348	11	A	G	0.172	-3.811678e-02	3.879434e-02	1.000000e-05	2.819352e-01	3.272664e-01	3.207972e-01	3.232114e-01
1	2L_20870354_SNP	20870354	4	T	A	0.024	-5.899474e-02	9.301170e-02	1.000000e-05	2.718917e-01	5.267762e-01	5.191827e-01	5.206799e-01
1	2L_20870368_SNP	20870368	0	T	A	0.006	5.334257e-01	1.818698e-01	1.363096e+00	1.000000e+05	3.831631e-03	2.114987e-03	7.010018e-03
1	2L_20870397_SNP	20870397	17	T	C	0.444	3.023309e-02	3.006435e-02	7.854597e-02	3.793796e-01	3.160655e-01	3.064347e-01	3.105490e-01
1	2L_20870424_SNP	20870424	16	C	T	0.382	4.560121e-02	3.053548e-02	8.687976e-02	3.824600e-01	1.372348e-01	1.320416e-01	1.359898e-01
1	2L_20870443_SNP	20870443	2	A	C	0.006	2.819136e-01	1.832180e-01	1.000000e-05	1.000000e-05	1.257869e-01	1.247449e-01	1.316857e-01
1	2L_20870465_SNP	20870465	0	A	C	0.006	3.052131e-01	1.829863e-01	1.000000e-05	1.000000e-05	9.720976e-02	9.605543e-02	1.007477e-01
1	2L_20870530_SNP	20870530	3	T	C	0.042	-6.332172e-02	7.088500e-02	1.000000e-05	2.062228e-01	3.729886e-01	3.705216e-01	3.724470e-01
1	2L_20870535_SNP	20870535	3	A	T	0.042	-6.332172e-02	7.088500e-02	1.000000e-05	2.062228e-01	3.729886e-01	3.705216e-01	3.724470e-01
1	2L_20870557_SNP	20870557	0	T	C	0.006	4.254567e-01	1.815343e-01	1.000000e-05	1.520761e-02	2.027960e-02	1.960558e-02	2.207383e-02
1	2L_20870672_SNP	20870672	9	C	T	0.145	-4.282244e-02	4.136088e-02	4.436522e-02	3.455885e-01	3.020176e-01	2.937683e-01	2.971350e-01
1	2L_20870778_SNP	20870778	5	T	G	0.025	8.405769e-02	9.290268e-02	1.000000e-05	1.893649e-01	3.668864e-01	3.651637e-01	3.672399e-01
1	2L_20870848_SNP	20870848	4	G	C	0.055	-7.406998e-02	6.286297e-02	1.044419e-01	4.148660e-01	2.403726e-01	2.318877e-01	2.365854e-01
1	2L_20870875_SNP	20870875	3	G	C	0.024	-7.706077e-02	9.292885e-02	7.140389e-03	3.037388e-01	4.081567e-01	3.995566e-01	4.019471e-01
1	2L_20870929_SNP	20870929	0	T	C	0.006	1.585654e-01	1.840691e-01	2.888693e-02	3.506104e-01	3.902357e-01	3.787417e-01	3.822445e-01
1	2L_20871010_SNP	20871010	15	T	C	0.431	-4.351965e-02	2.983874e-02	1.000000e-05	7.845239e-02	1.465936e-01	1.454014e-01	1.495201e-01
1	2L_20871016_SNP	20871016	11	T	C	0.178	3.456786e-02	3.827059e-02	2.425788e-02	3.066694e-01	3.677028e-01	3.597471e-01	3.623145e-01
1	2L_20871035_SNP	20871035	1	G	C	0.006	-5.467228e-01	1.795710e-01	1.000000e-05	5.116156e-02	2.710079e-03	2.545420e-03	3.365682e-03
1	2L_20871136_SNP	20871136	0	T	A	0.006	1.221570e-01	1.842695e-01	1.000000e-05	2.128839e-01	5.082975e-01	5.065049e-01	5.077522e-01
1	2L_20871137_SNP	20871137	9	T	G	0.233	-1.433290e-02	3.450829e-02	1.000000e-05	2.376477e-01	6.784246e-01	6.751587e-01	6.758052e-01
1	2L_20871144_SNP	20871144	2	A	G	0.006	-2.733241e-01	1.833928e-01	3.028597e-02	2.797757e-01	1.380234e-01	1.341093e-01	1.373989e-01
1	2L_20871156_SNP	20871156	1	A	G	0.030	-6.634147e-02	8.339252e-02	2.809866e-02	3.172635e-01	4.274398e-01	4.177757e-01	4.204144e-01
1	2L_20871317_SNP	20871317	13	T	A	0.071	4.465865e-02	5.747796e-02	5.258415e-02	3.280665e-01	4.382823e-01	4.278425e-01	4.307873e-01
1	2L_20871477_INS	20871477	23	GACCCATAC	G	0.021	-9.503757e-02	1.070736e-01	1.000000e-05	2.325136e-01	3.760449e-01	3.722789e-01	3.741363e-01
1	2L_20871479_SNP	20871479	23	T	G	0.021	-2.437406e-02	1.073107e-01	1.000000e-05	2.125119e-01	8.205980e-01	8.244299e-01	8.248957e-01
1	2L_20871480_SNP	20871480	23	A	T	0.021	-2.437406e-02	1.073107e-01	1.000000e-05	2.125119e-01	8.205980e-01	8.244299e-01	8.248957e-01
1	2L_20871528_SNP	20871528	24	A	T	0.069	-9.139321e-02	5.988730e-02	1.000000e-05	1.000000e-05	1.288913e-01	1.278677e-01	1.355848e-01
1	2L_20871566_SNP	20871566	19	G	A	0.054	5.954057e-03	6.685895e-02	1.000000e-05	2.467536e-01	9.291463e-01	9.164202e-01	9.169973e-01
1	2L_20871610_SNP	20871610	23	G	T	0.062	5.567387e-02	6.324063e-02	6.804769e-02	3.317100e-01	3.799426e-01	3.707619e-01	3.738490e-01
1	2L_20871670_SNP	20871670	33	T	G	0.422	-6.137021e-02	3.170044e-02	1.000000e-05	2.360531e-01	5.457375e-02	5.266887e-02	5.570686e-02
1	2L_20871728_SNP	20871728	21	T	A	0.442	-5.572264e-02	3.029366e-02	1.398602e-01	4.209988e-01	6.764033e-02	6.447106e-02	6.818493e-02
1	2L_20871787_DEL	20871787	3	T	TTTATCA	0.036	-3.163018e-02	7.647805e-02	6.784052e-03	2.669073e-01	6.797118e-01	6.711798e-01	6.722751e-01
1	2L_20871801_SNP	20871801	7	T	G	0.068	-8.848711e-02	5.705295e-02	1.000000e-05	1.000000e-05	1.228146e-01	1.217560e-01	1.276174e-01
1	2L_20871916_SNP	20871916	1	C	T	0.012	-6.476800e-02	1.307711e-01	1.000000e-05	2.482342e-01	6.210592e-01	6.158971e-01	6.167922e-01
1	2L_20871929_SNP	20871929	1	T	A	0.018	1.157443e-02	1.071746e-01	1.000000e-05	2.390565e-01	9.141292e-01	9.068460e-01	9.071220e-01
1	2L_20871976_SNP	20871976	0	A	C	0.012	-1.023734e-01	1.306215e-01	1.000000e-05	2.015533e-01	4.343093e-01	4.326143e-01	4.342611e-01
1	2L_20872069_SNP	20872069	11	G	C	0.210	3.396532e-02	3.593751e-02	1.000000e-05	7.155303e-02	3.459704e-01	3.477591e-01	3.526199e-01
1	2L_20872244_SNP	20872244	1	T	C	0.060	-8.420560e-02	5.986173e-02	1.973120e-01	5.078562e-01	1.613951e-01	1.549446e-01	1.607151e-01
1	2L_20872390_SNP	20872390	12	G	C	0.256	9.024063e-03	3.372919e-02	1.489208e-02	3.116376e-01	7.893820e-01	7.669316e-01	7.704880e-01
1	2L_20872417_SNP	20872417	5	T	C	0.074	-7.174290e-02	5.508910e-02	2.239446e-01	5.548478e-01	1.946156e-01	1.867809e-01	1.940697e-01
1	2L_20872432_SNP	20872432	5	G	C	0.025	8.405769e-02	9.290268e-02	1.000000e-05	1.893649e-01	3.668864e-01	3.651637e-01	3.672399e-01
1	2L_20872442_SNP	20872442	10	A	C	0.285	1.192902e-02	3.241434e-02	1.000000e-05	2.526319e-01	7.133297e-01	7.066298e-01	7.073796e-01
1	2L_20872458_SNP	20872458	7	T	A	0.056	-3.817406e-03	6.310973e-02	1.000000e-05	2.433614e-01	9.518394e-01	9.375487e-01	9.380422e-01
1	2L_20872520_SNP	20872520	8	G	A	0.138	-3.104133e-02	4.216309e-02	1.000000e-05	1.101657e-01	4.626356e-01	4.663100e-01	4.700675e-01
1	2L_20872532_SNP	20872532	2	C	T	0.030	-4.942804e-02	8.345050e-02	1.000000e-05	2.625928e-01	5.544532e-01	5.478512e-01	5.491203e-01
1	2L_20872555_DEL	20872555	13	A	ACA	0.103	-3.584262e-02	4.848597e-02	1.000000e-05	2.142983e-01	4.608072e-01	4.580324e-01	4.594836e-01
1	2L_20872603_SNP	20872603	0	T	A	0.030	3.667599e-02	8.349263e-02	2.736944e-02	3.203197e-01	6.610356e-01	6.444288e-01	6.475377e-01
1	2L_20872613_SNP	20872613	1	G	T	0.012	-2.084154e-01	1.298641e-01	1.000000e-05	8.014509e-02	1.104226e-01	1.091125e-01	1.129688e-01
1	2L_20872643_SNP	20872643	5	G	A	0.025	8.209957e-02	9.291322e-02	1.000000e-05	1.970932e-01	3.781817e-01	3.761735e-01	3.781293e-01
1	2L_20872645_DEL	20872645	2	A	AGAA	0.024	2.570373e-02	9.308896e-02	1.000000e-05	2.339166e-01	7.827993e-01	7.800500e-01	7.804356e-01
1	2L_20872668_SNP	20872668	1	A	G	0.066	-5.899010e-02	5.737002e-02	7.223288e-02	2.882494e-01	3.053333e-01	2.995669e-01	3.021531e-01
1	2L_20872763_SNP	20872763	9	T	C	0.270	-1.052674e-02	3.283464e-02	1.000000e-05	2.085561e-01	7.489179e-01	7.513425e-01	7.519675e-01
1	2L_20872773_SNP	20872773	3	C	T	0.018	5.039656e-02	1.071188e-01	1.000000e-05	2.190188e-01	6.386344e-01	6.375418e-01	6.382994e-01
1	2L_20872798_DEL	20872798	12	G	TGGCACA	0.109	-8.574551e-02	4.707141e-02	1.938196e-01	4.370463e-01	7.031508e-02	6.728262e-02	7.115216e-02
1	2L_20872830_SNP	20872830	2	C	T	0.006	-1.388754e-01	1.842048e-01	1.000000e-05	2.713698e-01	4.519663e-01	4.453536e-01	4.470905e-01
1	2L_20872853_SNP	20872853	5	A	G	0.006	-9.569941e-02	1.843807e-01	1.000000e-05	6.514884e-02	6.044300e-01	6.158543e-01	6.236176e-01
1	2L_20872854_SNP	20872854	1	C	A	0.012	-4.873630e-02	1.308130e-01	1.000000e-05	2.579288e-01	7.099478e-01	7.029535e-01	7.038036e-01
1	2L_20872924_SNP	20872924	4	A	G	0.067	1.018860e-01	5.691908e-02	2.385682e-01	5.954386e-01	7.527428e-02	7.128226e-02	7.642299e-02
1	2L_20872926_SNP	20872926	14	A	T	0.247	1.267771e-02	3.437106e-02	1.000000e-05	2.365175e-01	7.127108e-01	7.092523e-01	7.098072e-01
1	2L_20872970_SNP	20872970	0	G	A	0.012	6.848306e-02	1.307550e-01	1.000000e-05	2.125491e-01	6.011502e-01	6.003650e-01	6.012802e-01
1	2L_20873069_SNP	20873069	8	A	T	0.062	5.009734e-02	5.996900e-02	3.306674e-02	3.339416e-01	4.047004e-01	3.945589e-01	3.975958e-01
1	2L_20873243_SNP	20873243	12	T	G	0.122	-4.923736e-02	4.511404e-02	1.886604e-01	4.583868e-01	2.766795e-01	2.680197e-01	2.741423e-01
1	2L_20873248_SNP	20873248	5	A	T	0.012	7.872492e-02	1.307445e-01	1.000000e-05	2.271275e-01	5.479104e-01	5.449840e-01	5.460299e-01
1	2L_20873267_SNP	20873267	12	C	T	0.071	-5.747860e-02	5.745610e-02	4.267962e-02	2.537662e-01	3.185771e-01	3.138033e-01	3.160554e-01
1	2L_20873276_SNP	20873276	14	A	T	0.026	1.001433e-01	9.287534e-02	1.000000e-05	1.756933e-01	2.824842e-01	2.807040e-01	2.833269e-01
1	2L_20873287_SNP	20873287	19	T	A	0.060	-3.005711e-02	6.330674e-02	3.056930e-02	2.325634e-01	6.355640e-01	6.324300e-01	6.331788e-01
1	2L_20873292_SNP	20873292	19	A	T	0.013	-1.991405e-01	1.300484e-01	1.000000e-05	1.000000e-05	1.276036e-01	1.265722e-01	1.323805e-01
1	2L_20873350_SNP	20873350	17	G	A	0.199	2.340816e-02	3.747629e-02	1.000000e-05	2.070038e-01	5.330829e-01	5.320373e-01	5.332298e-01
1	2L_20873379_SNP	20873379	2	A	G	0.012	-5.634492e-02	1.307994e-01	1.000000e-05	2.146026e-01	6.671918e-01	6.671365e-01	6.678459e-01
1	2L_20873380_SNP	20873380	9	A	G	0.019	5.756490e-02	1.071345e-01	1.000000e-05	2.184087e-01	5.917701e-01	5.899452e-01	5.908549e-01
1	2L_20873571_SNP	20873571	13	C	T	0.187	2.729963e-03	3.788838e-02	1.000000e-05	2.224112e-01	9.426467e-01	9.492322e-01	9.494096e-01
1	2L_20873638_SNP	20873638	0	T	G	0.006	-1.668577e-01	1.840582e-01	1.000000e-05	2.068763e-01	3.659597e-01	3.635386e-01	3.654970e-01
1	2L_20873639_SNP	20873639	15	T	C	0.307	9.767892e-03	3.222961e-02	1.000000e-05	2.384782e-01	7.622145e-01	7.581177e-01	7.585800e-01
1	2L_20873648_SNP	20873648	11	A	G	0.172	2.104656e-02	3.887267e-02	1.000000e-05	2.035284e-01	5.889419e-01	5.890441e-01	5.900870e-01
1	2L_20873739_SNP	20873739	7	T	A	0.124	-4.039453e-02	4.402094e-02	1.327345e-01	3.882443e-01	3.601487e-01	3.506416e-01	3.551647e-01
1	2L_20873800_SNP	20873800	14	G	C	0.175	3.872108e-02	3.886992e-02	1.000000e-05	1.635498e-01	3.206170e-01	3.195407e-01	3.221134e-01
1	2L_20873806_SNP	20873806	3	G	A	0.121	6.402955e-02	4.370346e-02	2.481932e-01	5.909883e-01	1.447875e-01	1.383575e-01	1.454135e-01
1	2L_20873937_SNP	20873937	11	T	G	0.185	5.442177e-02	3.760878e-02	2.605069e-02	3.063793e-01	1.497688e-01	1.452856e-01	1.486563e-01
1	2L_20874076_SNP	20874076	1	A	G	0.006	3.066111e-01	1.829756e-01	1.000000e-05	1.000000e-05	9.568070e-02	9.452353e-02	9.918452e-02
1	2L_20874133_SNP	20874133	6	C	T	0.093	5.624276e-02	4.977204e-02	1.617778e-01	4.808824e-01	2.601034e-01	2.504193e-01	2.568450e-01
1	2L_20874151_SNP	20874151	13	A	G	0.290	-2.013779e-02	3.251572e-02	1.000000e-05	2.246704e-01	5.365514e-01	5.336242e-01	5.347173e-01
1	2L_20874187_SNP	20874187	0	T	A	0.012	1.549618e-01	1.303091e-01	1.000000e-05	2.547342e-01	2.360647e-01	2.315458e-01	2.342853e-01
1	2L_20874245_SNP	20874245	15	A	T	0.444	-2.860492e-02	2.984798e-02	1.000000e-05	2.386940e-01	3.392782e-01	3.350210e-01	3.370990e-01
1	2L_20874246_SNP	20874246	16	G	C	0.441	-2.730412e-02	2.997946e-02	1.000000e-05	2.405969e-01	3.637421e-01	3.593541e-01	3.612975e-01
1	2L_20874258_SNP	20874258	2	A	G	0.018	1.342876e-02	1.071792e-01	1.000000e-05	2.402296e-01	9.004434e-01	8.932374e-01	8.935464e-01
1	2L_20874269_SNP	20874269	11	C	T	0.395	-2.319838e-02	2.998069e-02	1.000000e-05	1.367526e-01	4.401630e-01	4.420445e-01	4.448666e-01
1	2L_20874301_SNP	20874301	5	T	C	0.061	-2.325357e-02	6.003543e-02	2.502399e-02	3.144938e-01	6.990075e-01	6.820537e-01	6.850417e-01
1	2L_20874493_INS	20874493	25	AAGCTAGAA	A	0.252	-1.845498e-02	3.541614e-02	1.000000e-05	2.261198e-01	6.029988e-01	6.006402e-01	6.014884e-01
1	2L_20874498_SNP	20874498	5	T	G	0.104	-8.028617e-03	4.713964e-02	1.000000e-05	2.215178e-01	8.649693e-01	8.667473e-01	8.670062e-01
1	2L_20874571_DEL	20874571	11	A	AAAGTA	0.025	5.853986e-02	9.306543e-02	1.000000e-05	1.687756e-01	5.302017e-01	5.323258e-01	5.341571e-01
1	2L_20874588_SNP	20874588	1	T	C	0.012	6.209461e-02	1.307789e-01	1.000000e-05	2.128986e-01	6.355494e-01	6.351954e-01	6.360055e-01
1	2L_20874617_SNP	20874617	2	G	A	0.012	2.272245e-02	1.308606e-01	1.000000e-05	2.329029e-01	8.623611e-01	8.595255e-01	8.597613e-01
1	2L_20874696_SNP	20874696	4	T	A	0.049	6.053069e-03	6.668608e-02	1.000000e-05	2.433571e-01	9.277851e-01	9.168898e-01	9.173164e-01
1	2L_20874709_SNP	20874709	12	C	T	0.314	-1.649458e-02	3.170725e-02	3.997588e-03	3.096480e-01	6.036070e-01	5.905756e-01	5.929517e-01
1	2L_20874734_SNP	20874734	4	T	G	0.049	-7.330983e-02	6.684746e-02	1.192934e-01	3.162157e-01	2.743726e-01	2.686245e-01	2.716671e-01
1	2L_20874756_SNP	20874756	0	A	C	0.012	7.386546e-02	1.307373e-01	1.000000e-05	2.260695e-01	5.728424e-01	5.701741e-01	5.711276e-01
1	2L_20874791_SNP	20874791	0	C	T	0.006	-1.327413e-01	1.842254e-01	1.000000e-05	2.701813e-01	4.722078e-01	4.652893e-01	4.669402e-01
1	2L_20874828_SNP	20874828	16	T	C	0.336	-1.482201e-02	3.158487e-02	3.392594e-02	3.511590e-01	6.394883e-01	6.203079e-01	6.248215e-01
1	2L_20874848_SNP	20874848	3	A	G	0.024	8.166325e-02	9.290131e-02	1.000000e-05	1.976953e-01	3.806545e-01	3.786291e-01	3.805680e-01
1	2L_20874872_SNP	20874872	1	G	A	0.006	2.783910e-01	1.832471e-01	1.000000e-05	1.000000e-05	1.306118e-01	1.295989e-01	1.366028e-01
1	2L_20874894_SNP	20874894	0	A	T	0.065	-5.958395e-02	5.735990e-02	7.470723e-02	2.910691e-01	3.004207e-01	2.946257e-01	2.972641e-01
1	2L_20874914_SNP	20874914	15	T	C	0.268	-2.062742e-02	3.354145e-02	1.000000e-05	1.836604e-01	5.394080e-01	5.403823e-01	5.418802e-01
1	2L_20874929_SNP	20874929	0	C	G	0.006	-1.327413e-01	1.842254e-01	1.000000e-05	2.701813e-01	4.722078e-01	4.652893e-01	4.669402e-01
1	2L_20874964_DEL	20874964	1	A	AT	0.006	2.743075e-01	1.832842e-01	1.000000e-05	5.888892e-02	1.363901e-01	1.352761e-01	1.395086e-01
1	2L_20875017_SNP	20875017	19	C	T	0.369	5.831406e-03	3.122723e-02	1.000000e-05	2.000659e-01	8.520917e-01	8.623785e-01	8.633177e-01
1	2L_20875055_INS	20875055	0	TGTT	T	0.006	-2.197935e-02	1.845054e-01	1.000000e-05	2.319996e-01	9.053197e-01	9.026909e-01	9.028529e-01
1	2L_20875227_INS	20875227	27	ACTTATAGA	A	0.021	-2.751842e-02	1.073383e-01	1.000000e-05	1.498626e-01	7.979818e-01	8.172847e-01	8.215097e-01
1	2L_20875255_SNP	20875255	7	A	C	0.031	1.892214e-02	8.356604e-02	1.000000e-05	2.335817e-01	8.211430e-01	8.179088e-01	8.182206e-01
1	2L_20875280_DEL	20875280	1	T	GAATTGGGAC	0.036	-5.795915e-02	7.636608e-02	1.169647e-02	2.964175e-01	4.489501e-01	4.403228e-01	4.424718e-01
1	2L_20875305_SNP	20875305	2	T	G	0.114	1.363099e-02	4.483621e-02	1.000000e-05	2.144292e-01	7.614954e-01	7.625597e-01	7.630722e-01
1	2L_20875334_SNP	20875334	3	T	A	0.018	-4.477996e-02	1.071339e-01	1.000000e-05	1.826125e-01	6.765009e-01	6.817274e-01	6.830441e-01
1	2L_20875340_SNP	20875340	1	G	A	0.018	-4.539484e-02	1.071204e-01	1.000000e-05	1.824212e-01	6.722794e-01	6.773859e-01	6.787079e-01
1	2L_20875344_SNP	20875344	9	A	T	0.075	-4.929809e-02	5.515320e-02	7.618226e-02	3.661304e-01	3.727020e-01	3.623200e-01	3.661995e-01
1	2L_20875354_SNP	20875354	6	T	C	0.074	-4.964252e-02	5.510864e-02	7.692942e-02	3.678521e-01	3.689934e-01	3.586197e-01	3.625401e-01
1	2L_20875370_SNP	20875370	9	C	A	0.063	-7.857770e-02	5.982761e-02	4.676593e-02	3.154195e-01	1.908600e-01	1.854822e-01	1.888045e-01
1	2L_20875372_SNP	20875372	16	G	T	0.434	-5.312428e-02	2.983068e-02	6.263638e-02	3.494483e-01	7.676403e-02	7.351799e-02	7.697998e-02
1	2L_20875373_SNP	20875373	1	T	A	0.012	5.535512e-02	1.307972e-01	1.000000e-05	1.607695e-01	6.726873e-01	6.801392e-01	6.823450e-01
1	2L_20875395_SNP	20875395	17	C	T	0.411	-5.172046e-02	3.019547e-02	1.575781e-01	4.528544e-01	8.860625e-02	8.451340e-02	8.877310e-02
1	2L_20875441_SNP	20875441	0	T	C	0.006	-8.484260e-02	1.843957e-01	1.000000e-05	2.133165e-01	6.460383e-01	6.458145e-01	6.465916e-01
1	2L_20875544_SNP	20875544	0	A	G	0.006	6.882769e-02	1.844359e-01	1.000000e-05	2.093040e-01	7.094910e-01	7.109595e-01	7.116360e-01
1	2L_20875548_SNP	20875548	0	A	G	0.006	-2.564160e-01	1.834368e-01	1.000000e-05	3.517248e-02	1.640251e-01	1.632266e-01	1.678718e-01
1	2L_20875561_SNP	20875561	2	A	C	0.012	-1.984057e-01	1.299970e-01	4.311840e-02	3.380704e-01	1.288547e-01	1.243087e-01	1.278908e-01
1	2L_20875648_SNP	20875648	8	G	T	0.331	9.710996e-03	3.089102e-02	1.000000e-05	2.640572e-01	7.536400e-01	7.439181e-01	7.449025e-01
1	2L_20875792_SNP	20875792	1	A	C	0.006	-2.730644e-01	1.833905e-01	2.985943e-02	2.792819e-01	1.383905e-01	1.344772e-01	1.377641e-01
1	2L_20875860_SNP	20875860	2	G	A	0.024	1.108710e-01	9.271182e-02	1.000000e-05	2.247206e-01	2.334539e-01	2.299823e-01	2.326899e-01
1	2L_20875946_SNP	20875946	12	A	T	0.058	-1.300857e-01	6.235830e-02	1.000000e-05	1.000000e-05	3.849860e-02	3.755448e-02	4.164116e-02
1	2L_20876113_SNP	20876113	4	G	A	0.067	-5.075925e-02	5.746370e-02	1.728126e-01	4.855044e-01	3.783370e-01	3.652226e-01	3.735367e-01
1	2L_20876150_SNP	20876150	9	T	G	0.006	3.077331e-01	1.829924e-01	1.000000e-05	1.000000e-05	9.451295e-02	9.335387e-02	9.801123e-02
1	2L_20876156_SNP	20876156	2	A	C	0.012	-6.032684e-02	1.307887e-01	1.000000e-05	2.337378e-01	6.452201e-01	6.419975e-01	6.427204e-01
1	2L_20876169_SNP	20876169	1	A	G	0.018	8.541466e-02	1.069731e-01	1.000000e-05	1.979102e-01	4.257393e-01	4.241056e-01	4.258235e-01
1	2L_20876215_SNP	20876215	14	A	G	0.221	-4.799751e-02	3.554589e-02	1.000000e-05	3.085054e-03	1.787589e-01	1.781731e-01	1.838767e-01
1	2L_20876304_DEL	20876304	0	T	TTAACTGGAC	0.006	1.221570e-01	1.842695e-01	1.000000e-05	2.128839e-01	5.082975e-01	5.065049e-01	5.077522e-01
1	2L_20876315_SNP	20876315	0	T	C	0.006	1.221570e-01	1.842695e-01	1.000000e-05	2.128839e-01	5.082975e-01	5.065049e-01	5.077522e-01
1	2L_20876392_SNP	20876392	14	C	A	0.409	-3.846587e-02	3.000275e-02	1.000000e-05	1.133963e-01	2.016028e-01	2.005019e-01	2.041170e-01
1	2L_20876438_SNP	20876438	2	G	C	0.024	1.232234e-01	9.261782e-02	1.000000e-05	1.819799e-01	1.851947e-01	1.828812e-01	1.859661e-01
1	2L_20876442_SNP	20876442	1	T	A	0.024	1.239676e-01	9.260492e-02	1.000000e-05	1.810178e-01	1.825081e-01	1.802113e-01	1.833130e-01
1	2L_20876454_SNP	20876454	4	T	A	0.061	-3.319906e-02	6.015644e-02	6.648741e-02	2.757450e-01	5.817736e-01	5.745790e-01	5.760203e-01
1	2L_20876475_SNP	20876475	1	A	C	0.012	6.999459e-02	1.307549e-01	1.000000e-05	2.117228e-01	5.931509e-01	5.923658e-01	5.933129e-01
1	2L_20876651_SNP	20876651	13	T	G	0.232	1.745353e-02	3.496606e-02	1.000000e-05	2.570304e-01	6.183302e-01	6.119434e-01	6.129576e-01
1	2L_20876668_SNP	20876668	8	G	A	0.081	-8.232261e-02	5.284567e-02	1.000000e-05	1.000000e-05	1.211868e-01	1.201196e-01	1.253861e-01
1	2L_20876710_SNP	20876710	0	C	T	0.006	-2.564160e-01	1.834368e-01	1.000000e-05	3.517248e-02	1.640251e-01	1.632266e-01	1.678718e-01
1	2L_20876787_SNP	20876787	10	C	A	0.215	-4.132738e-02	3.546833e-02	1.000000e-05	1.517111e-01	2.456133e-01	2.441769e-01	2.472079e-01
1	2L_20876800_SNP	20876800	1	C	T	0.006	-2.602709e-01	1.834074e-01	1.000000e-05	1.000000e-05	1.577490e-01	1.569481e-01	1.649489e-01
1	2L_20876822_SNP	20876822	0	A	T	0.006	-9.465306e-03	1.845118e-01	1.000000e-05	2.302720e-01	9.591488e-01	9.568826e-01	9.569532e-01
1	2L_20876839_SNP	20876839	0	A	G	0.012	-3.107165e-02	1.308408e-01	1.000000e-05	2.888953e-01	8.125797e-01	7.945552e-01	7.967902e-01
1	2L_20876930_SNP	20876930	1	A	G	0.006	-1.439482e-02	1.845132e-01	1.000000e-05	2.322577e-01	9.379100e-01	9.343386e-01	9.344593e-01
1	2L_20877087_SNP	20877087	9	G	C	0.138	-3.981493e-02	4.215619e-02	6.860403e-02	3.800084e-01	3.463062e-01	3.356320e-01	3.398128e-01
1	2L_20877114_SNP	20877114	7	A	T	0.025	-2.491997e-02	9.312594e-02	1.000000e-05	2.240724e-01	7.893438e-01	7.890022e-01	7.893691e-01
1	2L_20877327_SNP	20877327	10	T	G	0.266	-3.758621e-02	3.300014e-02	1.000000e-05	1.068541e-01	2.563561e-01	2.559185e-01	2.596068e-01
1	2L_20877525_SNP	20877525	6	G	A	0.111	-5.331314e-02	4.580430e-02	1.000000e-05	1.000000e-05	2.461213e-01	2.464913e-01	2.536511e-01
1	2L_20877549_SNP	20877549	12	A	T	0.327	-3.388141e-02	3.128854e-02	1.000000e-05	1.095023e-01	2.804367e-01	2.802580e-01	2.838960e-01
1	2L_20877553_SNP	20877553	14	C	T	0.325	-3.866344e-02	3.151593e-02	1.000000e-05	1.016490e-01	2.216384e-01	2.208488e-01	2.246782e-01
1	2L_20877684_DEL	20877684	7	A	AA	0.050	2.603362e-02	6.668900e-02	1.000000e-05	2.298120e-01	6.967609e-01	6.941683e-01	6.947398e-01
1	2L_20877739_SNP	20877739	6	A	T	0.062	3.468902e-02	6.011807e-02	1.013611e-01	3.747584e-01	5.647111e-01	5.489476e-01	5.543386e-01
1	2L_20877795_SNP	20877795	11	G	A	0.382	2.568713e-02	3.014894e-02	1.000000e-05	5.239147e-02	3.954374e-01	3.988287e-01	4.046126e-01
1	2L_20877810_SNP	20877810	13	A	C	0.206	4.656434e-02	3.632711e-02	1.000000e-05	1.000000e-05	2.016978e-01	2.013945e-01	2.084206e-01
1	2L_20877826_SNP	20877826	4	T	A	0.104	-4.260246e-02	4.701214e-02	2.026478e-03	2.740893e-01	3.661428e-01	3.598222e-01	3.619690e-01
1	2L_20877827_DEL	20877827	4	A	AT	0.104	-4.260246e-02	4.701214e-02	2.026478e-03	2.740893e-01	3.661428e-01	3.598222e-01	3.619690e-01
1	2L_20877853_SNP	20877853	1	T	C	0.018	1.914909e-01	1.061428e-01	1.000000e-05	2.961980e-01	7.303057e-02	7.055465e-02	7.380562e-02
1	2L_20877873_SNP	20877873	8	T	C	0.144	-2.157527e-02	4.142022e-02	1.000000e-05	2.336760e-01	6.031394e-01	5.996294e-01	6.004848e-01
1	2L_20877879_SNP	20877879	18	T	A	0.400	-5.699214e-03	3.065736e-02	1.000000e-05	1.966485e-01	8.527499e-01	8.642500e-01	8.653851e-01
1	2L_20877893_INS	20877893	5	AT	A	0.043	-8.316705e-02	7.094870e-02	1.305074e-01	4.165640e-01	2.427908e-01	2.347703e-01	2.395333e-01
1	2L_20877894_SNP	20877894	16	T	C	0.375	-1.356385e-02	3.080352e-02	1.000000e-05	1.213286e-01	6.602676e-01	6.711496e-01	6.757484e-01
1	2L_20877895_SNP	20877895	22	A	G	0.226	-2.850713e-03	3.640017e-02	1.000000e-05	2.197627e-01	9.376711e-01	9.468966e-01	9.471671e-01
1	2L_20877925_SNP	20877925	22	G	T	0.349	-4.083118e-02	3.177691e-02	1.000000e-05	1.849927e-02	2.006060e-01	2.002646e-01	2.058759e-01
1	2L_20877960_SNP	20877960	8	C	G	0.113	-5.497103e-03	4.602483e-02	1.000000e-05	2.514347e-01	9.050729e-01	8.917866e-01	8.925069e-01
1	2L_20878014_SNP	20878014	20	A	T	0.520	-1.437415e-02	3.024770e-02	1.000000e-05	2.541225e-01	6.352586e-01	6.292353e-01	6.301649e-01
1	2L_20878021_SNP	20878021	5	T	C	0.074	-6.107272e-02	5.497310e-02	2.559905e-03	2.755169e-01	2.681937e-01	2.626837e-01	2.653474e-01
1	2L_20878062_SNP	20878062	7	T	C	0.149	4.588052e-02	4.055181e-02	1.000000e-05	1.281519e-01	2.595165e-01	2.587058e-01	2.620089e-01
1	2L_20878121_SNP	20878121	2	A	G	0.030	1.899899e-01	8.222686e-02	1.000000e-05	1.604203e-01	2.208766e-02	2.122720e-02	2.355391e-02
1	2L_20878125_SNP	20878125	7	A	G	0.068	3.328532e-02	5.742992e-02	2.588543e-02	2.912650e-01	5.629826e-01	5.528889e-01	5.547449e-01
1	2L_20878152_SNP	20878152	1	A	G	0.006	2.783910e-01	1.832471e-01	1.000000e-05	1.000000e-05	1.306118e-01	1.295989e-01	1.366028e-01
1	2L_20878192_SNP	20878192	2	T	G	0.048	-5.667915e-03	6.666568e-02	1.000000e-05	2.370308e-01	9.323480e-01	9.250648e-01	9.252855e-01
1	2L_20878208_SNP	20878208	3	G	C	0.061	-3.557738e-02	5.997365e-02	2.320768e-02	3.081749e-01	5.538434e-01	5.424138e-01	5.447295e-01
1	2L_20878217_SNP	20878217	9	T	C	0.157	2.464566e-02	4.003245e-02	1.000000e-05	2.153628e-01	5.389740e-01	5.366975e-01	5.378140e-01
1	2L_20878258_SNP	20878258	1	C	A	0.006	-1.574331e-01	1.841115e-01	1.000000e-05	2.382357e-01	3.937302e-01	3.894972e-01	3.912698e-01
1	2L_20878265_SNP	20878265	0	A	G	0.006	2.729525e-01	1.832930e-01	1.000000e-05	1.000000e-05	1.383429e-01	1.373823e-01	1.437708e-01
1	2L_20878273_DEL	20878273	1	C	CATT	0.006	-1.574331e-01	1.841115e-01	1.000000e-05	2.382357e-01	3.937302e-01	3.894972e-01	3.912698e-01
1	2L_20878278_SNP	20878278	1	G	T	0.006	-1.574331e-01	1.841115e-01	1.000000e-05	2.382357e-01	3.937302e-01	3.894972e-01	3.912698e-01
1	2L_20878329_SNP	20878329	2	A	C	0.066	4.998545e-03	5.743685e-02	1.517966e-02	2.257319e-01	9.307551e-01	9.328532e-01	9.329734e-01
1	2L_20878356_SNP	20878356	1	A	G	0.024	2.179128e-01	9.155430e-02	1.000000e-05	1.648875e-01	1.843979e-02	1.767900e-02	1.983539e-02
1	2L_20878357_SNP	20878357	6	T	C	0.056	-3.817477e-02	6.304595e-02	1.759753e-02	2.883020e-01	5.456691e-01	5.362939e-01	5.380814e-01
1	2L_20878366_SNP	20878366	6	G	C	0.148	1.328657e-02	4.067280e-02	1.000000e-05	2.245111e-01	7.443293e-01	7.427956e-01	7.432575e-01
1	2L_20878380_SNP	20878380	1	C	T	0.036	-5.795915e-02	7.636608e-02	1.169647e-02	2.964175e-01	4.489501e-01	4.403228e-01	4.424718e-01
1	2L_20878398_SNP	20878398	0	A	G	0.054	-4.786768e-03	6.303163e-02	1.000000e-05	2.323488e-01	9.395564e-01	9.366761e-01	9.367950e-01
1	2L_20878568_SNP	20878568	2	G	C	0.030	-3.742985e-03	8.353814e-02	1.000000e-05	2.280942e-01	9.643160e-01	9.651934e-01	9.652482e-01
1	2L_20878593_SNP	20878593	9	C	T	0.132	-2.401118e-02	4.305009e-02	1.000000e-05	2.435685e-01	5.777666e-01	5.736845e-01	5.746714e-01
1	2L_20878640_SNP	20878640	8	A	G	0.131	-6.614538e-02	4.276286e-02	1.000000e-05	7.575863e-02	1.238170e-01	1.225392e-01	1.265899e-01
1	2L_20878646_SNP	20878646	4	A	G	0.018	-3.133943e-02	1.071686e-01	1.000000e-05	2.035358e-01	7.703223e-01	7.747328e-01	7.754457e-01
1	2L_20878660_SNP	20878660	0	A	G	0.006	-1.356502e-02	1.845103e-01	1.000000e-05	2.263885e-01	9.414816e-01	9.438983e-01	9.439969e-01
1	2L_20878713_SNP	20878713	11	C	T	0.248	2.846023e-03	3.397806e-02	1.000000e-05	2.177199e-01	9.333477e-01	9.439796e-01	9.443342e-01
1	2L_20878729_SNP	20878729	1	C	G	0.012	-6.929320e-05	1.309011e-01	6.961858e-03	2.353443e-01	9.995783e-01	9.805912e-01	9.808753e-01
1	2L_20878730_SNP	20878730	2	T	C	0.012	2.398205e-03	1.309265e-01	1.132445e-02	2.404819e-01	9.854078e-01	9.654890e-01	9.660028e-01
1	2L_20878732_SNP	20878732	1	A	G	0.030	-4.183604e-03	8.353025e-02	1.000000e-05	2.279798e-01	9.601149e-01	9.609865e-01	9.610481e-01
1	2L_20878794_SNP	20878794	3	A	T	0.006	1.620994e-01	1.840939e-01	1.000000e-05	2.631898e-01	3.798476e-01	3.742284e-01	3.762065e-01
1	2L_20878856_SNP	20878856	1	C	T	0.024	-7.774469e-02	9.291936e-02	1.611146e-02	3.051567e-01	4.039697e-01	3.953508e-01	3.977885e-01
1	2L_20878939_SNP	20878939	4	T	C	0.043	-9.067114e-03	7.106128e-02	1.000000e-05	2.350034e-01	8.986234e-01	8.946744e-01	8.948796e-01
1	2L_20878940_SNP	20878940	5	T	A	0.037	-3.960738e-03	7.652372e-02	1.000000e-05	2.305435e-01	9.587835e-01	9.565050e-01	9.565784e-01
1	2L_20878941_DEL	20878941	4	T	TTATCAGTCGGC	0.037	-5.702182e-03	7.651414e-02	1.000000e-05	2.318540e-01	9.406827e-01	9.377072e-01	9.378188e-01
1	2L_20878961_SNP	20878961	4	T	A	0.098	-2.978723e-02	4.835781e-02	1.000000e-05	2.153291e-01	5.387543e-01	5.364211e-01	5.375391e-01
1	2L_20879000_SNP	20879000	0	G	A	0.006	1.585654e-01	1.840691e-01	2.888693e-02	3.506104e-01	3.902357e-01	3.787417e-01	3.822445e-01
1	2L_20879041_SNP	20879041	7	G	A	0.099	-3.032360e-02	4.840469e-02	1.000000e-05	2.229709e-01	5.318738e-01	5.287424e-01	5.298585e-01
1	2L_20879046_SNP	20879046	6	A	C	0.099	-3.100182e-02	4.838559e-02	1.000000e-05	2.218917e-01	5.225853e-01	5.195026e-01	5.206586e-01
1	2L_20879048_SNP	20879048	1	A	G	0.006	2.783910e-01	1.832471e-01	1.000000e-05	1.000000e-05	1.306118e-01	1.295989e-01	1.366028e-01
1	2L_20879082_SNP	20879082	8	C	T	0.131	-1.362217e-02	4.305696e-02	1.000000e-05	2.248294e-01	7.521149e-01	7.510731e-01	7.515153e-01
1	2L_20879102_SNP	20879102	0	A	C	0.012	1.549618e-01	1.303091e-01	1.000000e-05	2.547342e-01	2.360647e-01	2.315458e-01	2.342853e-01
1	2L_20879106_SNP	20879106	1	G	T	0.036	-5.795915e-02	7.636608e-02	1.169647e-02	2.964175e-01	4.489501e-01	4.403228e-01	4.424718e-01
1	2L_20879183_SNP	20879183	19	G	A	0.141	8.497537e-02	4.284754e-02	1.934045e-01	5.705824e-01	4.899409e-02	4.612366e-02	5.005875e-02
1	2L_20879192_SNP	20879192	13	T	C	0.058	-2.527694e-02	6.315241e-02	1.000000e-05	2.474948e-01	6.894848e-01	6.838640e-01	6.845809e-01
1	2L_20879229_SNP	20879229	1	G	A	0.006	3.066111e-01	1.829756e-01	1.000000e-05	1.000000e-05	9.568070e-02	9.452353e-02	9.918452e-02
1	2L_20879262_SNP	20879262	6	G	T	0.117	-1.875384e-02	4.489684e-02	1.000000e-05	2.727387e-01	6.766993e-01	6.674211e-01	6.686593e-01
1	2L_20879266_DEL	20879266	1	T	TT	0.036	-5.393970e-02	7.638224e-02	9.682592e-03	2.941106e-01	4.810654e-01	4.721170e-01	4.741432e-01
1	2L_20879329_SNP	20879329	1	G	A	0.036	-5.795915e-02	7.636608e-02	1.169647e-02	2.964175e-01	4.489501e-01	4.403228e-01	4.424718e-01
1	2L_20879332_SNP	20879332	6	T	A	0.056	-1.315305e-02	6.309064e-02	1.000000e-05	2.620947e-01	8.351108e-01	8.226259e-01	8.236278e-01
1	2L_20879404_SNP	20879404	17	A	C	0.172	1.892836e-02	3.962596e-02	1.000000e-05	2.038945e-01	6.335094e-01	6.343527e-01	6.352708e-01
1	2L_20879406_SNP	20879406	2	A	G	0.030	-1.106670e-01	8.309829e-02	2.501166e-03	2.771757e-01	1.847648e-01	1.802328e-01	1.833333e-01
1	2L_20879424_SNP	20879424	1	A	G	0.006	2.783910e-01	1.832471e-01	1.000000e-05	1.000000e-05	1.306118e-01	1.295989e-01	1.366028e-01
1	2L_20879427_SNP	20879427	8	A	G	0.100	-8.933188e-02	4.798021e-02	1.000000e-05	4.552775e-02	6.439223e-02	6.321929e-02	6.700250e-02
1	2L_20879428_SNP	20879428	1	C	G	0.006	2.783910e-01	1.832471e-01	1.000000e-05	1.000000e-05	1.306118e-01	1.295989e-01	1.366028e-01
1	2L_20879438_SNP	20879438	1	C	A	0.036	-5.795915e-02	7.636608e-02	1.169647e-02	2.964175e-01	4.489501e-01	4.403228e-01	4.424718e-01
1	2L_20879530_SNP	20879530	1	T	C	0.012	1.630225e-02	1.308616e-01	1.000000e-05	2.237515e-01	9.010098e-01	9.032070e-01	9.033892e-01
1	2L_20879565_SNP	20879565	17	T	C	0.338	1.691391e-02	3.162721e-02	1.000000e-05	8.237614e-02	5.935109e-01	6.034553e-01	6.100798e-01
1	2L_20879644_SNP	20879644	5	T	G	0.135	-1.520669e-02	4.215354e-02	1.000000e-05	2.036716e-01	7.187485e-01	7.215484e-01	7.223065e-01
1	2L_20879698_SNP	20879698	1	A	C	0.048	3.124386e-02	6.661290e-02	1.000000e-05	1.964752e-01	6.396592e-01	6.416266e-01	6.426522e-01
1	2L_20879728_SNP	20879728	2	T	C	0.012	4.049717e-02	1.308347e-01	1.000000e-05	2.000013e-01	7.573072e-01	7.618681e-01	7.626837e-01
1	2L_20879742_INS	20879742	11	CC	C	0.076	7.867858e-02	5.492098e-02	1.000000e-05	6.261551e-02	1.538590e-01	1.528341e-01	1.571473e-01
1	2L_20879773_SNP	20879773	5	C	T	0.055	2.339188e-02	6.306139e-02	1.000000e-05	1.737336e-01	7.111565e-01	7.185424e-01	7.202764e-01
1	2L_20879788_SNP	20879788	14	T	C	0.357	1.087521e-02	3.092652e-02	1.000000e-05	2.144563e-01	7.255491e-01	7.264149e-01	7.269916e-01
1	2L_20879808_SNP	20879808	1	A	G	0.012	-1.717736e-02	1.308609e-01	1.000000e-05	2.314289e-01	8.957252e-01	8.936466e-01	8.938186e-01
1	2L_20879846_SNP	20879846	0	T	C	0.012	1.698184e-02	1.308564e-01	1.000000e-05	2.235788e-01	8.969018e-01	8.990372e-01	8.992269e-01
1	2L_20879847_SNP	20879847	11	T	C	0.223	-3.758012e-02	3.516812e-02	1.006505e-01	4.220129e-01	2.868082e-01	2.766213e-01	2.817019e-01
1	2L_20879854_SNP	20879854	13	G	A	0.213	-5.085510e-02	3.590538e-02	1.968728e-01	5.366761e-01	1.585426e-01	1.514519e-01	1.578129e-01
1	2L_20879865_DEL	20879865	4	A	AATGTTTGGGTAGGGCGCAAAAACACAAACA	0.012	1.279172e-01	1.305051e-01	1.000000e-05	2.049604e-01	3.284285e-01	3.258308e-01	3.280087e-01
1	2L_20879887_SNP	20879887	7	T	A	0.006	1.258661e-01	1.842786e-01	1.000000e-05	1.875926e-01	4.955458e-01	4.955185e-01	4.970743e-01
1	2L_20879915_SNP	20879915	7	A	C	0.075	-3.974327e-02	5.511646e-02	1.000000e-05	1.904523e-01	4.718758e-01	4.710077e-01	4.726205e-01
1	2L_20879927_SNP	20879927	0	A	G	0.006	9.900471e-02	1.843047e-01	7.927059e-02	4.148202e-01	5.918629e-01	5.685028e-01	5.767638e-01
1	2L_20879957_SNP	20879957	1	A	G	0.006	2.783910e-01	1.832471e-01	1.000000e-05	1.000000e-05	1.306118e-01	1.295989e-01	1.366028e-01
1	2L_20879992_SNP	20879992	3	T	C	0.018	-2.338770e-03	1.071900e-01	1.000000e-05	2.321436e-01	9.826186e-01	9.747625e-01	9.748511e-01
1	2L_20880053_SNP	20880053	1	T	G	0.006	-1.373412e-01	1.842084e-01	1.000000e-05	1.182174e-01	4.569785e-01	4.601847e-01	4.635874e-01
1	2L_20880072_SNP	20880072	0	G	A	0.012	1.549618e-01	1.303091e-01	1.000000e-05	2.547342e-01	2.360647e-01	2.315458e-01	2.342853e-01
1	2L_20880081_SNP	20880081	16	G	A	0.355	-1.412731e-02	3.116283e-02	4.109627e-02	3.596436e-01	6.508969e-01	6.300140e-01	6.352022e-01
1	2L_20880088_SNP	20880088	0	G	A	0.012	1.549618e-01	1.303091e-01	1.000000e-05	2.547342e-01	2.360647e-01	2.315458e-01	2.342853e-01
1	2L_20880089_SNP	20880089	0	T	G	0.012	1.549618e-01	1.303091e-01	1.000000e-05	2.547342e-01	2.360647e-01	2.315458e-01	2.342853e-01
1	2L_20880188_SNP	20880188	0	C	T	0.006	3.052131e-01	1.829863e-01	1.000000e-05	1.000000e-05	9.720976e-02	9.605543e-02	1.007477e-01
1	2L_20880191_SNP	20880191	4	G	A	0.030	-5.213797e-02	8.357125e-02	5.402627e-02	3.111167e-01	5.335664e-01	5.233728e-01	5.257700e-01
1	2L_20880237_SNP	20880237	9	G	A	0.107	5.131118e-02	4.704919e-02	6.448090e-02	4.027649e-01	2.770357e-01	2.674455e-01	2.718919e-01
1	2L_20880486_SNP	20880486	1	T	C	0.030	-4.183604e-03	8.353025e-02	1.000000e-05	2.279798e-01	9.601149e-01	9.609865e-01	9.610481e-01
1	2L_20880604_SNP	20880604	0	C	T	0.006	6.882769e-02	1.844359e-01	1.000000e-05	2.093040e-01	7.094910e-01	7.109595e-01	7.116360e-01
1	2L_20880633_SNP	20880633	7	T	G	0.062	-1.188930e-01	5.935671e-02	1.000000e-05	1.516300e-01	4.680201e-02	4.548696e-02	4.849330e-02
1	2L_20880654_DEL	20880654	21	A	AA	0.102	2.565057e-02	5.008578e-02	1.000000e-05	2.569790e-01	6.092387e-01	6.030128e-01	6.040482e-01
1	2L_20880656_SNP	20880656	2	A	T	0.006	2.774468e-01	1.832591e-01	1.000000e-05	1.000000e-05	1.319379e-01	1.309334e-01	1.379671e-01
1	2L_20880832_SNP	20880832	13	A	G	0.142	6.459768e-02	4.215735e-02	4.385281e-01	8.379006e-01	1.273521e-01	1.223099e-01	1.344884e-01
1	2L_20880894_SNP	20880894	0	A	T	0.018	6.625788e-03	1.071713e-01	1.000000e-05	2.327363e-01	9.507771e-01	9.461756e-01	9.462903e-01
1	2L_20880911_SNP	20880911	15	A	C	0.248	-4.869015e-02	3.421394e-02	1.000000e-05	1.032574e-01	1.565813e-01	1.552209e-01	1.590586e-01
1	2L_20880979_SNP	20880979	6	A	G	0.025	1.995876e-01	9.184143e-02	1.000000e-05	1.000000e-05	3.118426e-02	3.033067e-02	3.392982e-02
1	2L_20880980_SNP	20880980	16	A	G	0.368	4.808220e-02	3.074339e-02	1.463393e-01	4.505114e-01	1.197254e-01	1.145739e-01	1.191376e-01
1	2L_20880982_SNP	20880982	1	T	A	0.012	1.538136e-01	1.303221e-01	1.000000e-05	2.538187e-01	2.395864e-01	2.350729e-01	2.377888e-01
1	2L_20881006_SNP	20881006	16	A	G	0.309	-2.483725e-03	3.228507e-02	1.000000e-05	2.412900e-01	9.387710e-01	9.277906e-01	9.281553e-01
1	2L_20881060_DEL	20881060	20	A	ATGGGTCACTCG	0.203	-5.481364e-02	3.737358e-02	1.000000e-05	1.000000e-05	1.443655e-01	1.434502e-01	1.488805e-01
1	2L_20881107_SNP	20881107	14	C	G	0.461	2.041087e-02	2.969657e-02	1.000000e-05	2.375036e-01	4.928441e-01	4.887386e-01	4.900279e-01
1	2L_20881157_SNP	20881157	1	A	C	0.006	2.783910e-01	1.832471e-01	1.000000e-05	1.000000e-05	1.306118e-01	1.295989e-01	1.366028e-01
1	2L_20881163_SNP	20881163	19	G	T	0.430	2.377446e-02	3.038966e-02	1.000000e-05	2.562117e-02	4.351406e-01	4.400499e-01	4.482294e-01
1	2L_20881167_SNP	20881167	22	A	C	0.425	2.907687e-02	3.071874e-02	1.000000e-05	1.000000e-05	3.452431e-01	3.476818e-01	3.584810e-01
1	2L_20881212_SNP	20881212	15	C	A	0.216	-1.995448e-02	3.616075e-02	6.253563e-02	3.484922e-01	5.818090e-01	5.665855e-01	5.706021e-01
1	2L_20881217_SNP	20881217	9	G	A	0.126	9.048820e-03	4.398981e-02	1.000000e-05	2.042090e-01	8.372752e-01	8.444753e-01	8.451941e-01
1	2L_20881234_SNP	20881234	7	T	C	0.137	1.239604e-02	4.220002e-02	1.000000e-05	1.945967e-01	7.693197e-01	7.752786e-01	7.762779e-01
1	2L_20881240_SNP	20881240	1	A	C	0.012	-5.939678e-03	1.308669e-01	1.000000e-05	2.232177e-01	9.638533e-01	9.829593e-01	9.832102e-01
1	2L_20881275_SNP	20881275	17	G	T	0.411	7.944675e-03	3.043820e-02	2.733013e-02	3.149282e-01	7.944083e-01	7.716596e-01	7.755343e-01
1	2L_20881288_SNP	20881288	10	G	A	0.184	2.145362e-02	3.783109e-02	1.190764e-01	4.369328e-01	5.714193e-01	5.509612e-01	5.600973e-01
1	2L_20881367_SNP	20881367	11	C	G	0.293	3.018128e-02	3.223454e-02	1.558109e-01	4.763363e-01	3.504776e-01	3.378755e-01	3.453568e-01
1	2L_20881469_SNP	20881469	5	T	C	0.104	-1.028234e-02	4.713700e-02	1.000000e-05	2.474835e-01	8.275901e-01	8.206545e-01	8.211681e-01
1	2L_20881503_SNP	20881503	1	C	A	0.030	1.114124e-01	8.308207e-02	1.000000e-05	2.618995e-01	1.817549e-01	1.775892e-01	1.806468e-01
1	2L_20881515_SNP	20881515	12	A	G	0.263	-4.629783e-02	3.328807e-02	5.349387e-02	3.212052e-01	1.661404e-01	1.610065e-01	1.644573e-01
1	2L_20881590_SNP	20881590	0	C	G	0.006	-1.979687e-02	1.845069e-01	1.000000e-05	2.360983e-01	9.146837e-01	9.092220e-01	9.094301e-01
1	2L_20881617_SNP	20881617	0	A	G	0.012	1.698184e-02	1.308564e-01	1.000000e-05	2.235788e-01	8.969018e-01	8.990372e-01	8.992269e-01
1	2L_20881745_SNP	20881745	5	A	G	0.006	1.234999e-01	1.842811e-01	1.000000e-05	2.120373e-01	5.036799e-01	5.019159e-01	5.031869e-01
1	2L_20881840_SNP	20881840	2	A	C	0.024	2.570373e-02	9.308896e-02	1.000000e-05	2.339166e-01	7.827993e-01	7.800500e-01	7.804356e-01
1	2L_20881855_SNP	20881855	6	C	T	0.123	2.238380e-03	4.393658e-02	1.000000e-05	2.297464e-01	9.594300e-01	9.575024e-01	9.575687e-01
1	2L_20881900_SNP	20881900	3	G	C	0.036	-2.673303e-02	7.647848e-02	1.000000e-05	2.549514e-01	7.271197e-01	7.195290e-01	7.203057e-01
1	2L_20881918_SNP	20881918	7	A	T	0.118	-1.165155e-02	4.492988e-02	1.000000e-05	2.186050e-01	7.957039e-01	7.975056e-01	7.979027e-01
1	2L_20881977_SNP	20881977	6	T	G	0.123	2.656589e-03	4.393643e-02	1.000000e-05	2.242540e-01	9.518585e-01	9.575278e-01	9.576535e-01
1	2L_20882102_SNP	20882102	7	A	G	0.012	4.463803e-03	1.308968e-01	1.000000e-05	2.279441e-01	9.728370e-01	9.748694e-01	9.749117e-01
1	2L_20882202_SNP	20882202	4	A	G	0.030	3.399300e-03	8.355403e-02	1.000000e-05	2.291746e-01	9.675968e-01	9.667047e-01	9.667553e-01
1	2L_20882203_SNP	20882203	1	A	G	0.030	-6.493557e-02	8.337868e-02	1.000000e-05	2.805305e-01	4.372045e-01	4.298479e-01	4.317674e-01
1	2L_20882470_SNP	20882470	1	C	A	0.012	5.587926e-02	1.307958e-01	1.000000e-05	2.656515e-01	6.697690e-01	6.613697e-01	6.624482e-01
1	2L_20882482_SNP	20882482	9	G	A	0.164	-2.072366e-02	3.941450e-02	1.000000e-05	1.834491e-01	5.997374e-01	6.019279e-01	6.033152e-01
1	2L_20882513_SNP	20882513	17	T	C	0.411	-3.925167e-02	3.031144e-02	9.232623e-02	3.974600e-01	1.971371e-01	1.902502e-01	1.944670e-01
1	2L_20882522_SNP	20882522	0	C	A	0.006	-1.979687e-02	1.845069e-01	1.000000e-05	2.360983e-01	9.146837e-01	9.092220e-01	9.094301e-01
1	2L_20882562_SNP	20882562	4	C	T	0.024	-1.793914e-01	9.210840e-02	5.646959e-02	3.510939e-01	5.314852e-02	5.068173e-02	5.386617e-02
1	2L_20882563_SNP	20882563	17	T	G	0.225	-1.511407e-02	3.582239e-02	1.000000e-05	2.513106e-01	6.736317e-01	6.678900e-01	6.686905e-01
1	2L_20882590_SNP	20882590	16	G	C	0.250	4.437165e-04	3.445947e-02	1.000000e-05	2.287155e-01	9.897418e-01	9.906169e-01	9.906314e-01
1	2L_20882611_SNP	20882611	0	C	A	0.012	1.549618e-01	1.303091e-01	1.000000e-05	2.547342e-01	2.360647e-01	2.315458e-01	2.342853e-01
1	2L_20882643_SNP	20882643	4	T	C	0.012	2.279728e-02	1.308703e-01	1.000000e-05	2.309488e-01	8.619225e-01	8.598851e-01	8.601103e-01
1	2L_20882669_DEL	20882669	3	T	TA	0.006	1.207665e-01	1.842851e-01	1.000000e-05	2.138751e-01	5.131660e-01	5.113316e-01	5.125536e-01
1	2L_20882697_SNP	20882697	6	G	A	0.062	-1.128900e-01	5.941487e-02	1.000000e-05	1.000000e-05	5.916298e-02	5.805732e-02	6.274092e-02
1	2L_20882728_SNP	20882728	0	C	T	0.006	1.804817e-01	1.839808e-01	1.000000e-05	2.573535e-01	3.280295e-01	3.230152e-01	3.252297e-01
1	2L_20882787_SNP	20882787	0	C	T	0.006	3.052131e-01	1.829863e-01	1.000000e-05	1.000000e-05	9.720976e-02	9.605543e-02	1.007477e-01
1	2L_20882797_SNP	20882797	12	A	G	0.263	3.946628e-02	3.332156e-02	1.000000e-05	2.193147e-01	2.379452e-01	2.346606e-01	2.373446e-01
1	2L_20882845_SNP	20882845	2	G	A	0.006	1.441936e-01	1.841802e-01	1.000000e-05	2.079562e-01	4.348047e-01	4.327554e-01	4.343563e-01
1	2L_20882858_SNP	20882858	13	T	G	0.219	-4.007353e-02	3.557270e-02	1.760985e-03	2.960772e-01	2.615693e-01	2.555213e-01	2.583733e-01
1	2L_20882861_SNP	20882861	16	T	C	0.211	-3.826488e-02	3.647984e-02	1.000000e-05	2.869249e-01	2.957341e-01	2.896217e-01	2.922273e-01
1	2L_20882874_SNP	20882874	17	A	G	0.212	-1.976089e-02	3.660077e-02	1.000000e-05	1.895003e-01	5.899871e-01	5.910628e-01	5.923449e-01
1	2L_20882918_DEL	20882918	0	A	ACTTCATGCACTTCAATCATATGACACGATTGTTTTTGTTATGGCTAATAATGGAGGTTCTTGAGGTTATCACCGCTCTAGAGCCTTTCAACTGGCA	0.006	-9.848655e-02	1.843549e-01	1.000000e-05	2.731509e-01	5.939022e-01	5.851821e-01	5.865482e-01
1	2L_20882988_SNP	20882988	1	T	C	0.012	7.327745e-02	1.307440e-01	1.000000e-05	2.258095e-01	5.759180e-01	5.732999e-01	5.742425e-01
1	2L_20882999_SNP	20882999	17	T	A	0.146	-4.200372e-02	4.230854e-02	1.000000e-05	1.000000e-05	3.222546e-01	3.241441e-01	3.334283e-01
1	2L_20883006_SNP	20883006	2	G	C	0.012	-6.921463e-04	1.309004e-01	5.819520e-03	2.340508e-01	9.957875e-01	9.844253e-01	9.846518e-01
1	2L_20883069_SNP	20883069	18	A	G	0.253	1.437871e-02	3.451829e-02	1.000000e-05	1.299404e-01	6.775431e-01	6.886276e-01	6.927801e-01
1	2L_20883131_SNP	20883131	1	A	G	0.006	1.226045e-01	1.842710e-01	1.000000e-05	2.131547e-01	5.067509e-01	5.049210e-01	5.061730e-01
1	2L_20883250_SNP	20883250	11	C	T	0.223	3.102341e-02	3.519988e-02	2.222560e-02	3.272480e-01	3.794028e-01	3.704251e-01	3.732961e-01
1	2L_20883276_SNP	20883276	0	C	G	0.006	-1.327413e-01	1.842254e-01	1.000000e-05	2.701813e-01	4.722078e-01	4.652893e-01	4.669402e-01
1	2L_20883303_SNP	20883303	0	A	T	0.018	1.784402e-01	1.062738e-01	1.000000e-05	1.000000e-05	9.502152e-02	9.386324e-02	1.005174e-01
1	2L_20883309_SNP	20883309	6	T	A	0.093	-1.756352e-02	4.984506e-02	1.000000e-05	2.195103e-01	7.250136e-01	7.251378e-01	7.256676e-01
1	2L_20883376_SNP	20883376	4	A	C	0.012	1.838161e-03	1.309305e-01	1.012191e-02	2.392071e-01	9.888156e-01	9.690150e-01	9.694693e-01
1	2L_20883382_SNP	20883382	3	G	C	0.115	-9.724676e-03	4.485993e-02	1.000000e-05	2.241641e-01	8.286470e-01	8.290161e-01	8.293082e-01
1	2L_20883457_SNP	20883457	8	G	A	0.081	-7.830038e-02	5.288249e-02	1.000000e-05	4.157596e-02	1.405958e-01	1.395847e-01	1.439824e-01
1	2L_20883458_INS	20883458	3	CC	C	0.006	-2.094460e-02	1.845162e-01	1.000000e-05	2.318818e-01	9.097627e-01	9.071492e-01	9.073036e-01
1	2L_20883461_SNP	20883461	2	T	C	0.006	3.735220e-03	1.845197e-01	1.000000e-05	2.278416e-01	9.838739e-01	9.902205e-01	9.902489e-01
1	2L_20883464_SNP	20883464	1	G	A	0.006	3.042841e-01	1.829990e-01	1.000000e-05	1.000000e-05	9.824670e-02	9.709448e-02	1.018045e-01
1	2L_20883490_SNP	20883490	11	G	A	0.057	2.419693e-02	6.313016e-02	1.000000e-05	1.873730e-01	7.019978e-01	7.066678e-01	7.078733e-01
1	2L_20883494_DEL	20883494	3	G	GAAATG	0.006	7.115108e-02	1.844406e-01	1.000000e-05	1.828915e-01	7.001633e-01	7.056478e-01	7.069959e-01
1	2L_20883505_SNP	20883505	2	A	C	0.012	1.562790e-01	1.303092e-01	1.000000e-05	2.603968e-01	2.321228e-01	2.274497e-01	2.302332e-01
1	2L_20883521_SNP	20883521	1	C	A	0.012	6.209461e-02	1.307789e-01	1.000000e-05	2.128986e-01	6.355494e-01	6.351954e-01	6.360055e-01
1	2L_20883531_SNP	20883531	1	G	T	0.030	3.143406e-02	8.349523e-02	1.000000e-05	2.407165e-01	7.070428e-01	7.027589e-01	7.033596e-01
1	2L_20883541_SNP	20883541	2	T	G	0.012	6.107484e-02	1.307866e-01	1.000000e-05	2.134526e-01	6.411260e-01	6.407742e-01	6.415639e-01
1	2L_20883555_SNP	20883555	6	G	A	0.074	-2.691571e-03	5.518861e-02	1.000000e-05	2.283153e-01	9.611609e-01	9.622788e-01	9.623368e-01
1	2L_20883667_SNP	20883667	5	T	G	0.080	-3.866698e-03	5.318643e-02	1.000000e-05	2.262902e-01	9.421317e-01	9.449722e-01	9.450706e-01
1	2L_20883673_DEL	20883673	24	TC	T	0.389	-3.620158e-02	3.132107e-02	1.000000e-05	1.546254e-01	2.494148e-01	2.479322e-01	2.509187e-01
1	2L_20883953_SNP	20883953	0	T	C	0.006	-2.499073e-01	1.834909e-01	1.000000e-05	1.826488e-01	1.750559e-01	1.726965e-01	1.758270e-01
1	2L_20883978_SNP	20883978	0	A	G	0.006	-2.302635e-01	1.842583e-01	2.091765e-01	5.239699e-01	2.131763e-01	2.049832e-01	2.119780e-01
1	2L_20884253_SNP	20884253	8	A	G	0.044	-6.486047e-02	7.092599e-02	1.000000e-05	4.697669e-02	3.617906e-01	3.643742e-01	3.700035e-01
1	2L_20884268_SNP	20884268	2	A	G	0.012	-7.533035e-02	1.307418e-01	1.000000e-05	2.744495e-01	5.652763e-01	5.568523e-01	5.583004e-01
1	2L_20884318_SNP	20884318	9	T	C	0.082	-3.426563e-02	5.317889e-02	1.000000e-05	2.720072e-01	5.202401e-01	5.127946e-01	5.143102e-01
1	2L_20884362_SNP	20884362	8	G	A	0.087	-3.996493e-02	5.137648e-02	9.047861e-04	2.845728e-01	4.377448e-01	4.300248e-01	4.320038e-01
1	2L_20884373_INS	20884373	32	A	ATTCCACTTACAACA	0.397	3.007002e-02	3.216091e-02	1.325570e-02	2.750128e-01	3.511534e-01	3.446463e-01	3.468866e-01
1	2L_20884387_INS	20884387	1	TTT	T	0.006	-5.467228e-01	1.795710e-01	1.000000e-05	5.116156e-02	2.710079e-03	2.545420e-03	3.365682e-03
1	2L_20884413_SNP	20884413	18	T	G	0.400	-9.562655e-03	3.065157e-02	1.000000e-05	2.424155e-01	7.554478e-01	7.506238e-01	7.511419e-01
1	2L_20884432_SNP	20884432	2	A	G	0.006	-5.453554e-01	1.795995e-01	1.000000e-05	4.994775e-02	2.779937e-03	2.612061e-03	3.445297e-03
1	2L_20884480_DEL	20884480	2	A	ATACTTATAACACAACTATCCA	0.006	3.223349e-01	1.833070e-01	1.855025e-01	4.758151e-01	8.051496e-02	7.678749e-02	8.107974e-02
1	2L_20884518_SNP	20884518	4	T	A	0.116	-6.875487e-03	4.488091e-02	1.000000e-05	2.279208e-01	8.784313e-01	8.784596e-01	8.786505e-01
1	2L_20884547_DEL	20884547	3	C	CGCCATT	0.061	-3.678162e-02	5.996571e-02	1.181381e-02	2.759449e-01	5.404662e-01	5.323693e-01	5.339054e-01
1	2L_20884566_SNP	20884566	20	T	C	0.466	1.807233e-03	3.031233e-02	1.000000e-05	2.254900e-01	9.525297e-01	9.562826e-01	9.563809e-01
1	2L_20884589_SNP	20884589	12	A	G	0.122	-5.259276e-03	4.503381e-02	1.000000e-05	2.422263e-01	9.071715e-01	8.985880e-01	8.989532e-01
1	2L_20884625_SNP	20884625	8	T	C	0.087	2.595915e-02	5.143015e-02	1.000000e-05	1.853799e-01	6.144069e-01	6.168652e-01	6.181788e-01
1	2L_20884774_SNP	20884774	8	A	T	0.056	-8.141254e-02	6.280504e-02	1.000000e-05	4.413252e-03	1.966803e-01	1.963101e-01	2.023128e-01
1	2L_20884819_SNP	20884819	16	T	A	0.217	-1.695214e-03	3.619260e-02	1.000000e-05	2.338942e-01	9.626981e-01	9.555795e-01	9.557146e-01
1	2L_20884836_SNP	20884836	19	A	T	0.255	-3.114482e-02	3.450360e-02	2.911130e-02	3.055024e-01	3.680173e-01	3.600531e-01	3.626127e-01
1	2L_20884896_SNP	20884896	13	G	T	0.006	2.737204e-01	1.833328e-01	1.000000e-05	1.000000e-05	1.373290e-01	1.363611e-01	1.434653e-01
1	2L_20884898_SNP	20884898	31	T	C	0.321	-8.888496e-03	3.365367e-02	1.000000e-05	2.544667e-01	7.920176e-01	7.833980e-01	7.841083e-01
1	2L_20884911_SNP	20884911	16	G	A	0.020	4.890190e-03	1.072745e-01	1.000000e-05	2.234302e-01	9.636952e-01	9.780113e-01	9.782075e-01
1	2L_20885013_INS	20885013	26	AA	T	0.063	-5.794722e-02	6.320210e-02	1.000000e-05	1.735824e-02	3.605482e-01	3.633330e-01	3.710391e-01
1	2L_20885086_SNP	20885086	16	A	C	0.447	1.802163e-02	2.997690e-02	1.000000e-05	2.571626e-01	5.485376e-01	5.426418e-01	5.438581e-01
1	2L_20885094_SNP	20885094	2	A	C	0.012	1.957799e-01	1.299873e-01	1.000000e-05	2.148069e-02	1.339303e-01	1.329210e-01	1.376198e-01
1	2L_20885106_SNP	20885106	1	T	A	0.030	-4.183604e-03	8.353025e-02	1.000000e-05	2.279798e-01	9.601149e-01	9.609865e-01	9.610481e-01
1	2L_20885131_SNP	20885131	0	T	G	0.012	2.147799e-01	1.301268e-01	5.948950e-01	1.113624e+00	1.007226e-01	9.751847e-02	1.127747e-01
1	2L_20885135_SNP	20885135	0	T	C	0.030	1.066072e-01	8.311233e-02	1.000000e-05	1.399251e-01	2.013893e-01	1.998899e-01	2.032008e-01
1	2L_20885210_SNP	20885210	10	A	G	0.070	3.487554e-02	5.744116e-02	1.000000e-05	2.153145e-01	5.445793e-01	5.428259e-01	5.439181e-01
1	2L_20885246_DEL	20885246	12	CGGTC	C	0.109	4.343680e-03	4.726620e-02	1.000000e-05	2.176210e-01	9.268897e-01	9.365075e-01	9.368457e-01
1	2L_20885269_SNP	20885269	2	A	G	0.042	-1.325134e-01	7.034744e-02	6.279650e-02	3.444847e-01	6.135446e-02	5.867872e-02	6.196087e-02
1	2L_20885273_SNP	20885273	9	A	C	0.057	-3.808286e-02	6.306471e-02	1.000000e-05	1.654536e-01	5.467547e-01	5.493941e-01	5.513094e-01
1	2L_20885274_SNP	20885274	7	A	C	0.062	-1.172149e-01	5.937681e-02	1.000000e-05	1.967904e-01	5.003117e-02	4.849652e-02	5.149114e-02
1	2L_20885371_SNP	20885371	4	A	G	0.091	-3.942678e-02	4.974949e-02	3.200759e-02	3.257470e-01	4.291967e-01	4.188959e-01	4.217396e-01
1	2L_20885406_SNP	20885406	3	T	G	0.036	-1.499359e-01	7.564129e-02	2.981594e-02	3.058251e-01	4.910772e-02	4.699146e-02	5.001713e-02
1	2L_20885615_SNP	20885615	0	C	T	0.006	-1.286640e-01	1.842428e-01	1.000000e-05	2.616039e-01	4.859421e-01	4.796641e-01	4.811592e-01
1	2L_20885762_SNP	20885762	5	A	T	0.110	-1.175850e-02	4.596415e-02	1.000000e-05	2.362260e-01	7.984074e-01	7.953123e-01	7.956837e-01
1	2L_20885828_SNP	20885828	12	G	T	0.135	2.696767e-02	4.310281e-02	1.000000e-05	1.952695e-01	5.323978e-01	5.319917e-01	5.333270e-01
1	2L_20885872_SNP	20885872	5	A	G	0.037	1.089777e-01	7.628384e-02	3.569211e-01	7.851044e-01	1.550033e-01	1.479781e-01	1.593025e-01
1	2L_20885888_SNP	20885888	2	C	T	0.006	2.794955e-01	1.832404e-01	1.000000e-05	1.000000e-05	1.290886e-01	1.280662e-01	1.349725e-01
1	2L_20885893_SNP	20885893	5	C	T	0.049	1.560615e-02	6.668778e-02	3.837799e-04	2.510995e-01	8.152593e-01	8.063737e-01	8.069916e-01
1	2L_20885911_SNP	20885911	3	A	G	0.018	2.926063e-01	1.047567e-01	1.000000e-05	1.000000e-05	5.832556e-03	5.541687e-03	6.913370e-03
1	2L_20885933_SNP	20885933	1	C	G	0.012	6.209461e-02	1.307789e-01	1.000000e-05	2.128986e-01	6.355494e-01	6.351954e-01	6.360055e-01
1	2L_20885935_INS	20885935	2	CTTA	C	0.006	-2.000443e-02	1.845134e-01	1.000000e-05	2.317154e-01	9.137957e-01	9.112354e-01	9.113825e-01
1	2L_20886093_SNP	20886093	1	A	T	0.018	1.605425e-01	1.065250e-01	9.739151e-02	3.879006e-01	1.336890e-01	1.285181e-01	1.325304e-01
1	2L_20886177_SNP	20886177	5	T	C	0.067	-9.042865e-02	5.700858e-02	1.000000e-05	1.000000e-05	1.145905e-01	1.134917e-01	1.193015e-01
1	2L_20886192_SNP	20886192	1	T	C	0.006	1.862369e-01	1.840003e-01	3.475165e-02	3.200977e-01	3.129368e-01	3.050970e-01	3.080656e-01
1	2L_20886196_SNP	20886196	13	T	A	0.174	-2.746392e-02	3.890086e-02	1.000000e-05	2.154838e-01	4.811792e-01	4.792519e-01	4.805996e-01
1	2L_20886217_SNP	20886217	0	C	T	0.006	4.254567e-01	1.815343e-01	1.000000e-05	1.520761e-02	2.027960e-02	1.960558e-02	2.207383e-02
1	2L_20886221_DEL	20886221	1	T	GC	0.006	5.342409e-01	1.818576e-01	1.360455e+00	1.000000e+05	3.777113e-03	2.089978e-03	6.907011e-03
1	2L_20886234_SNP	20886234	3	T	C	0.024	-4.249443e-02	9.391522e-02	1.192325e-01	2.618232e-01	6.515165e-01	6.464958e-01	6.475192e-01
1	2L_20886239_SNP	20886239	0	A	C	0.006	4.254567e-01	1.815343e-01	1.000000e-05	1.520761e-02	2.027960e-02	1.960558e-02	2.207383e-02
1	2L_20886241_SNP	20886241	1	C	A	0.018	1.157443e-02	1.071746e-01	1.000000e-05	2.390565e-01	9.141292e-01	9.068460e-01	9.071220e-01
1	2L_20886247_SNP	20886247	2	A	G	0.030	1.268990e-02	8.353283e-02	1.000000e-05	2.353696e-01	8.794384e-01	8.752841e-01	8.755195e-01
1	2L_20886250_SNP	20886250	19	T	G	0.168	-7.122401e-03	4.032763e-02	1.000000e-05	2.474728e-01	8.600274e-01	8.521017e-01	8.526075e-01
1	2L_20886255_SNP	20886255	0	T	G	0.006	1.221570e-01	1.842695e-01	1.000000e-05	2.128839e-01	5.082975e-01	5.065049e-01	5.077522e-01
1	2L_20886314_DEL	20886314	16	A	AG	0.184	3.203440e-02	3.841097e-02	1.000000e-05	2.766789e-01	4.054846e-01	3.985745e-01	4.005733e-01
1	2L_20886319_SNP	20886319	11	A	G	0.210	2.695127e-03	3.603346e-02	1.000000e-05	2.287157e-01	9.404678e-01	9.400116e-01	9.401028e-01
1	2L_20886342_SNP	20886342	7	A	C	0.112	-4.155330e-02	4.589552e-02	1.000000e-05	5.096592e-02	3.665715e-01	3.692357e-01	3.746289e-01
1	2L_20886386_SNP	20886386	1	C	T	0.006	3.049780e-01	1.829920e-01	1.000000e-05	1.000000e-05	9.747583e-02	9.632202e-02	1.010228e-01
1	2L_20886404_SNP	20886404	0	A	G	0.006	1.585654e-01	1.840691e-01	2.888693e-02	3.506104e-01	3.902357e-01	3.787417e-01	3.822445e-01
1	2L_20886410_SNP	20886410	6	T	A	0.006	-3.569455e-02	1.845129e-01	1.000000e-05	2.668552e-01	8.468409e-01	8.321836e-01	8.334348e-01
1	2L_20886437_SNP	20886437	6	G	A	0.068	1.962775e-02	5.743164e-02	1.000000e-05	2.054389e-01	7.329650e-01	7.356230e-01	7.363292e-01
1	2L_20886455_SNP	20886455	10	C	G	0.133	2.153283e-02	4.307877e-02	1.000000e-05	2.218944e-01	6.178442e-01	6.159755e-01	6.167850e-01
1	2L_20886469_SNP	20886469	3	G	A	0.073	1.092900e-02	5.514238e-02	1.000000e-05	2.111518e-01	8.431342e-01	8.485060e-01	8.489948e-01
1	2L_20886528_SNP	20886528	1	A	T	0.006	1.226045e-01	1.842710e-01	1.000000e-05	2.131547e-01	5.067509e-01	5.049210e-01	5.061730e-01
1	2L_20886623_SNP	20886623	19	T	A	0.490	1.360629e-03	3.014765e-02	1.000000e-05	2.261209e-01	9.640562e-01	9.689405e-01	9.690174e-01
1	2L_20886643_SNP	20886643	12	T	C	0.160	3.281968e-03	4.014941e-02	1.000000e-05	2.336385e-01	9.349489e-01	9.308581e-01	9.310024e-01
1	2L_20886645_SNP	20886645	10	A	T	0.203	1.933837e-02	3.638567e-02	1.000000e-05	1.967244e-01	5.957944e-01	5.965129e-01	5.976389e-01
1	2L_20886650_SNP	20886650	8	A	C	0.019	-3.517651e-02	1.071878e-01	1.642259e-03	2.952164e-01	7.431919e-01	7.267225e-01	7.289416e-01
1	2L_20886682_SNP	20886682	8	T	C	0.062	-1.154855e-01	5.940980e-02	1.000000e-05	1.000000e-05	5.360076e-02	5.252698e-02	5.703579e-02
1	2L_20886754_SNP	20886754	4	T	C	0.030	-7.302272e-03	8.355255e-02	1.000000e-05	2.272595e-01	9.304610e-01	9.311170e-01	9.312266e-01
1	2L_20886759_SNP	20886759	21	T	A	0.449	-2.993412e-02	3.041671e-02	1.000000e-05	1.723578e-01	3.264818e-01	3.249786e-01	3.274363e-01
1	2L_20886799_SNP	20886799	22	A	T	0.486	-1.011835e-03	3.046116e-02	1.000000e-05	2.259325e-01	9.735413e-01	9.844980e-01	9.845896e-01
1	2L_20886818_SNP	20886818	2	T	C	0.006	2.127629e-01	1.837795e-01	1.000000e-05	1.216370e-01	2.486465e-01	2.478971e-01	2.512950e-01
1	2L_20886824_SNP	20886824	16	T	C	0.355	-1.090123e-02	3.116615e-02	1.000000e-05	2.669081e-01	7.269487e-01	7.170627e-01	7.181350e-01
1	2L_20886855_SNP	20886855	0	T	C	0.006	1.585654e-01	1.840691e-01	2.888693e-02	3.506104e-01	3.902357e-01	3.787417e-01	3.822445e-01
1	2L_20886933_SNP	20886933	0	A	C	0.012	2.147799e-01	1.301268e-01	5.948950e-01	1.113624e+00	1.007226e-01	9.751847e-02	1.127747e-01
1	2L_20886975_DEL	20886975	1	T	TG	0.012	1.516875e-01	1.303371e-01	1.000000e-05	2.548729e-01	2.461713e-01	2.415706e-01	2.442516e-01
1	2L_20887020_SNP	20887020	2	G	C	0.012	3.371048e-02	1.308463e-01	1.000000e-05	2.648905e-01	7.970084e-01	7.860592e-01	7.870942e-01
1	2L_20887075_SNP	20887075	7	C	G	0.087	-5.500115e-02	5.128614e-02	7.927045e-02	3.825135e-01	2.850805e-01	2.757255e-01	2.799467e-01
1	2L_20887143_SNP	20887143	2	G	A	0.006	1.579084e-01	1.840788e-01	2.919660e-02	3.510290e-01	3.922229e-01	3.806551e-01	3.841707e-01
1	2L_20887227_SNP	20887227	1	T	C	0.006	3.042841e-01	1.829990e-01	1.000000e-05	1.000000e-05	9.824670e-02	9.709448e-02	1.018045e-01
1	2L_20887279_SNP	20887279	13	A	T	0.490	-2.362088e-02	2.950121e-02	1.000000e-05	1.157872e-01	4.244643e-01	4.268471e-01	4.303575e-01
1	2L_20887287_SNP	20887287	15	G	T	0.471	-2.130615e-02	2.975078e-02	1.000000e-05	1.307790e-01	4.749023e-01	4.778743e-01	4.809222e-01
1	2L_20887290_SNP	20887290	1	T	A	0.006	-9.493932e-02	1.843694e-01	1.000000e-05	6.404017e-02	6.072794e-01	6.189082e-01	6.268365e-01
1	2L_20887299_SNP	20887299	12	C	T	0.128	-4.213152e-02	4.393489e-02	1.000000e-05	2.695422e-01	3.389768e-01	3.334416e-01	3.356749e-01
1	2L_20887300_DEL	20887300	4	T	TGCCACTCCTAC	0.012	2.576503e-02	1.308670e-01	1.000000e-05	2.134538e-01	8.441626e-01	8.487458e-01	8.491744e-01
1	2L_20887300_SNP	20887300	6	G	T	0.056	1.380986e-02	6.308979e-02	1.000000e-05	2.586783e-01	8.270029e-01	8.167701e-01	8.176172e-01
1	2L_20887312_SNP	20887312	1	A	G	0.006	-5.467228e-01	1.795710e-01	1.000000e-05	5.116156e-02	2.710079e-03	2.545420e-03	3.365682e-03
1	2L_20887384_SNP	20887384	2	C	G	0.018	6.431219e-02	1.070679e-01	1.000000e-05	1.825232e-01	5.488809e-01	5.502698e-01	5.517599e-01
1	2L_20887527_SNP	20887527	19	T	A	0.329	3.096579e-02	3.199626e-02	3.609620e-02	3.357378e-01	3.345551e-01	3.257514e-01	3.289134e-01
1	2L_20887530_SNP	20887530	1	A	G	0.006	-5.467228e-01	1.795710e-01	1.000000e-05	5.116156e-02	2.710079e-03	2.545420e-03	3.365682e-03
1	2L_20887545_SNP	20887545	18	T	C	0.360	3.163815e-02	3.119630e-02	1.000000e-05	2.432155e-01	3.119807e-01	3.076544e-01	3.099036e-01
1	2L_20887630_SNP	20887630	9	G	A	0.170	-2.837000e-02	3.879382e-02	1.000000e-05	1.683454e-01	4.656257e-01	4.666044e-01	4.685641e-01
1	2L_20887663_SNP	20887663	0	T	C	0.006	1.221570e-01	1.842695e-01	1.000000e-05	2.128839e-01	5.082975e-01	5.065049e-01	5.077522e-01
1	2L_20887734_SNP	20887734	0	A	T	0.006	1.221570e-01	1.842695e-01	1.000000e-05	2.128839e-01	5.082975e-01	5.065049e-01	5.077522e-01
1	2L_20887737_SNP	20887737	0	A	T	0.006	1.221570e-01	1.842695e-01	1.000000e-05	2.128839e-01	5.082975e-01	5.065049e-01	5.077522e-01
1	2L_20887739_INS	20887739	0	AC	G	0.006	1.221570e-01	1.842695e-01	1.000000e-05	2.128839e-01	5.082975e-01	5.065049e-01	5.077522e-01
1	2L_20887756_SNP	20887756	1	G	A	0.006	-5.467228e-01	1.795710e-01	1.000000e-05	5.116156e-02	2.710079e-03	2.545420e-03	3.365682e-03
1	2L_20887759_SNP	20887759	15	G	A	0.242	-4.549326e-03	3.473159e-02	1.000000e-05	2.145048e-01	8.959456e-01	9.034093e-01	9.038172e-01
1	2L_20887772_SNP	20887772	1	C	G	0.006	2.783910e-01	1.832471e-01	1.000000e-05	1.000000e-05	1.306118e-01	1.295989e-01	1.366028e-01
1	2L_20887776_SNP	20887776	0	A	G	0.012	6.848306e-02	1.307550e-01	1.000000e-05	2.125491e-01	6.011502e-01	6.003650e-01	6.012802e-01
1	2L_20887787_SNP	20887787	0	C	A	0.012	6.848306e-02	1.307550e-01	1.000000e-05	2.125491e-01	6.011502e-01	6.003650e-01	6.012802e-01
1	2L_20887829_SNP	20887829	0	G	T	0.006	-1.286640e-01	1.842428e-01	1.000000e-05	2.616039e-01	4.859421e-01	4.796641e-01	4.811592e-01
1	2L_20887848_SNP	20887848	0	G	A	0.012	2.936215e-01	1.288637e-01	1.565875e-03	2.774878e-01	2.396882e-02	2.276295e-02	2.513907e-02
1	2L_20887868_SNP	20887868	4	G	C	0.152	4.664974e-02	3.980027e-02	1.000000e-05	2.017345e-01	2.428380e-01	2.402985e-01	2.429877e-01
1	2L_20887913_SNP	20887913	0	A	G	0.006	-9.415843e-02	1.843685e-01	1.000000e-05	2.446253e-01	6.102342e-01	6.053931e-01	6.062873e-01
1	2L_20887920_SNP	20887920	5	G	A	0.067	-9.042865e-02	5.700858e-02	1.000000e-05	1.000000e-05	1.145905e-01	1.134917e-01	1.193015e-01
1	2L_20888020_SNP	20888020	6	T	G	0.093	6.533588e-02	4.960517e-02	1.000000e-05	1.149139e-01	1.896142e-01	1.883618e-01	1.920031e-01
1	2L_20888102_SNP	20888102	1	T	C	0.018	8.521266e-02	1.069741e-01	1.000000e-05	1.613166e-01	4.268368e-01	4.273668e-01	4.295863e-01
1	2L_20888115_SNP	20888115	2	A	G	0.012	-7.581089e-02	1.307402e-01	1.000000e-05	2.095608e-01	5.627957e-01	5.618411e-01	5.629066e-01
1	2L_20888122_INS	20888122	3	CT	G	0.006	6.687620e-02	1.844503e-01	1.000000e-05	1.970684e-01	7.173871e-01	7.211746e-01	7.220877e-01
1	2L_20888127_SNP	20888127	2	T	C	0.012	1.060896e-01	1.306132e-01	1.000000e-05	1.627805e-01	4.178155e-01	4.181199e-01	4.203375e-01
1	2L_20888132_SNP	20888132	1	T	C	0.042	-5.332578e-02	7.092838e-02	1.614119e-02	2.995197e-01	4.532205e-01	4.443606e-01	4.465603e-01
1	2L_20888143_SNP	20888143	2	A	C	0.012	1.060896e-01	1.306132e-01	1.000000e-05	1.627805e-01	4.178155e-01	4.181199e-01	4.203375e-01
1	2L_20888144_SNP	20888144	2	T	G	0.030	7.945817e-02	8.331067e-02	1.000000e-05	1.882923e-01	3.415932e-01	3.397047e-01	3.419189e-01
1	2L_20888189_SNP	20888189	2	A	C	0.012	1.060896e-01	1.306132e-01	1.000000e-05	1.627805e-01	4.178155e-01	4.181199e-01	4.203375e-01
1	2L_20888406_SNP	20888406	10	A	C	0.101	-3.847013e-03	4.851181e-02	1.000000e-05	2.277975e-01	9.368891e-01	9.379666e-01	9.380632e-01
1	2L_20888434_SNP	20888434	9	G	A	0.094	3.789415e-02	4.982504e-02	1.000000e-05	1.523784e-01	4.480082e-01	4.492189e-01	4.516205e-01
1	2L_20888451_SNP	20888451	10	T	A	0.051	-2.826425e-02	6.671974e-02	2.166765e-02	3.318456e-01	6.723867e-01	6.531685e-01	6.569403e-01
1	2L_20888473_SNP	20888473	1	G	A	0.006	5.332452e-01	1.818742e-01	1.360936e+00	1.000000e+05	3.844113e-03	2.124230e-03	7.022993e-03
1	2L_20888484_SNP	20888484	16	T	G	0.428	1.717215e-02	3.014473e-02	5.015480e-02	3.505670e-01	5.696806e-01	5.540894e-01	5.581063e-01
1	2L_20888507_SNP	20888507	1	C	A	0.012	-1.827091e-01	1.300971e-01	1.000000e-05	1.168248e-01	1.620664e-01	1.606299e-01	1.642729e-01
1	2L_20888554_DEL	20888554	10	A	GAAATGATCATTAC	0.120	5.256932e-02	4.502319e-02	2.095192e-01	5.275394e-01	2.446403e-01	2.357038e-01	2.430839e-01
1	2L_20888584_SNP	20888584	4	T	C	0.030	-3.511717e-02	8.355546e-02	2.307954e-02	2.791190e-01	6.748202e-01	6.647378e-01	6.661750e-01
1	2L_20888589_SNP	20888589	1	A	G	0.012	-4.873630e-02	1.308130e-01	1.000000e-05	2.579288e-01	7.099478e-01	7.029535e-01	7.038036e-01
1	2L_20888630_DEL	20888630	8	C	CCCAC	0.056	-5.999134e-02	6.295014e-02	1.000000e-05	1.000000e-05	3.419768e-01	3.443349e-01	3.532459e-01
1	2L_20888637_SNP	20888637	7	G	A	0.143	2.081659e-02	4.140095e-02	1.000000e-05	2.634634e-01	6.157680e-01	6.079067e-01	6.090424e-01
1	2L_20888644_SNP	20888644	6	T	A	0.142	3.053827e-02	4.135172e-02	3.692768e-02	3.373281e-01	4.612531e-01	4.494969e-01	4.526574e-01
1	2L_20888651_SNP	20888651	7	A	G	0.056	-9.606746e-02	6.266842e-02	1.000000e-05	5.761388e-02	1.271922e-01	1.260127e-01	1.303830e-01
1	2L_20888768_SNP	20888768	3	T	G	0.012	1.047265e-01	1.306247e-01	1.000000e-05	1.639230e-01	4.238518e-01	4.241984e-01	4.263768e-01
1	2L_20888790_DEL	20888790	22	A	ACCGA	0.384	2.866708e-02	3.123152e-02	1.000000e-05	1.715460e-01	3.600084e-01	3.590776e-01	3.613759e-01
1	2L_20888802_SNP	20888802	0	G	A	0.006	1.286557e-01	1.842429e-01	1.000000e-05	1.898586e-01	4.859704e-01	4.856953e-01	4.872498e-01
1	2L_20888815_DEL	20888815	1	G	GAGCT	0.006	1.240059e-01	1.842654e-01	1.000000e-05	1.882586e-01	5.018992e-01	5.019185e-01	5.034435e-01
1	2L_20888871_SNP	20888871	2	T	C	0.030	7.945817e-02	8.331067e-02	1.000000e-05	1.882923e-01	3.415932e-01	3.397047e-01	3.419189e-01
1	2L_20888901_SNP	20888901	1	G	C	0.018	1.248503e-01	1.067394e-01	1.000000e-05	1.631258e-01	2.438086e-01	2.421134e-01	2.450369e-01
1	2L_20888903_SNP	20888903	5	C	G	0.074	-3.408219e-02	5.511201e-02	1.000000e-05	2.295809e-01	5.371483e-01	5.338258e-01	5.349145e-01
1	2L_20888942_SNP	20888942	12	T	C	0.128	-6.769958e-02	4.374194e-02	1.000000e-05	1.553974e-03	1.235979e-01	1.225435e-01	1.275416e-01
1	2L_20888999_SNP	20888999	8	A	T	0.062	-5.229298e-02	5.994513e-02	1.503143e-02	3.124029e-01	3.842789e-01	3.751057e-01	3.777553e-01
1	2L_20889013_SNP	20889013	14	A	T	0.221	2.186400e-02	3.570027e-02	1.000000e-05	2.551536e-01	5.410898e-01	5.350743e-01	5.362978e-01
1	2L_20889028_SNP	20889028	22	G	A	0.151	-2.528494e-02	4.254088e-02	5.979789e-02	3.574635e-01	5.530752e-01	5.377948e-01	5.420318e-01
1	2L_20889076_SNP	20889076	1	T	A	0.012	1.559275e-01	1.303069e-01	1.000000e-05	2.526043e-01	2.331619e-01	2.287389e-01	2.314882e-01
1	2L_20889118_SNP	20889118	0	A	T	0.018	6.625788e-03	1.071713e-01	1.000000e-05	2.327363e-01	9.507771e-01	9.461756e-01	9.462903e-01
1	2L_20889128_SNP	20889128	6	T	C	0.043	1.241177e-01	7.042854e-02	1.000000e-05	8.526871e-02	7.985567e-02	7.852006e-02	8.218038e-02
1	2L_20889152_SNP	20889152	7	A	C	0.099	1.269393e-02	4.845186e-02	1.000000e-05	1.863468e-01	7.936536e-01	8.033058e-01	8.047159e-01
1	2L_20889153_SNP	20889153	3	T	C	0.067	3.245461e-02	5.735855e-02	1.000000e-05	1.558144e-01	5.722802e-01	5.764526e-01	5.786653e-01
1	2L_20889160_SNP	20889160	1	C	G	0.012	2.410457e-02	1.308543e-01	1.000000e-05	2.330716e-01	8.540742e-01	8.512069e-01	8.514576e-01
1	2L_20889162_SNP	20889162	0	C	T	0.071	-4.591586e-02	5.499498e-02	1.000000e-05	2.552364e-01	4.049684e-01	3.995083e-01	4.013053e-01
1	2L_20889164_DEL	20889164	3	A	AGCTGGG	0.030	8.118509e-02	8.330853e-02	1.000000e-05	1.852655e-01	3.312208e-01	3.293774e-01	3.316711e-01
1	2L_20889196_SNP	20889196	5	A	C	0.031	-3.610875e-02	8.356416e-02	2.468033e-02	2.809568e-01	6.662237e-01	6.560893e-01	6.575821e-01
1	2L_20889224_DEL	20889224	13	T	TT	0.174	2.539675e-02	3.890932e-02	1.000000e-05	2.308511e-01	5.148421e-01	5.112929e-01	5.124736e-01
1	2L_20889242_SNP	20889242	2	G	T	0.024	6.864183e-03	9.310881e-02	1.000000e-05	2.279252e-01	9.413202e-01	9.420344e-01	9.421243e-01
1	2L_20889315_SNP	20889315	6	G	T	0.025	-4.855687e-02	9.306679e-02	8.474509e-03	3.078956e-01	6.025453e-01	5.895418e-01	5.918799e-01
1	2L_20889327_SNP	20889327	8	T	C	0.113	1.107308e-02	4.601878e-02	1.000000e-05	2.268394e-01	8.101459e-01	8.090391e-01	8.093563e-01
1	2L_20889371_SNP	20889371	18	A	C	0.487	-1.628170e-02	3.002519e-02	1.000000e-05	1.566644e-01	5.883610e-01	5.927738e-01	5.950057e-01
1	2L_20889403_SNP	20889403	4	C	T	0.055	-4.173151e-02	6.299306e-02	1.000000e-05	2.437794e-01	5.085837e-01	5.039308e-01	5.051820e-01
1	2L_20889412_SNP	20889412	6	C	G	0.031	9.805854e-02	8.322340e-02	1.000000e-05	5.090717e-02	2.403805e-01	2.404537e-01	2.452811e-01
1	2L_20889421_SNP	20889421	3	A	T	0.012	1.045837e-01	1.306254e-01	1.000000e-05	1.638965e-01	4.244853e-01	4.248433e-01	4.270204e-01
1	2L_20889426_SNP	20889426	1	G	A	0.006	1.271638e-01	1.842524e-01	1.000000e-05	1.903867e-01	4.910569e-01	4.908168e-01	4.923460e-01
1	2L_20889473_SNP	20889473	18	T	C	0.180	-7.774458e-02	3.867409e-02	1.918419e-01	4.844454e-01	4.602403e-02	4.353966e-02	4.711994e-02
1	2L_20889476_SNP	20889476	13	C	T	0.052	5.535104e-02	6.670835e-02	5.788074e-02	3.237895e-01	4.078735e-01	3.984470e-01	4.013108e-01
1	2L_20889527_SNP	20889527	18	T	A	0.473	-2.439100e-03	3.008330e-02	1.000000e-05	2.503436e-01	9.354774e-01	9.190517e-01	9.198449e-01
1	2L_20889538_SNP	20889538	20	T	A	0.466	-4.290949e-03	3.031083e-02	1.000000e-05	2.608541e-01	8.875954e-01	8.717110e-01	8.728358e-01
1	2L_20889572_SNP	20889572	2	C	T	0.078	-3.786635e-02	5.307903e-02	2.321857e-02	3.056255e-01	4.766027e-01	4.669684e-01	4.692595e-01
1	2L_20889585_SNP	20889585	18	T	C	0.453	4.439847e-03	3.017082e-02	1.000000e-05	2.578987e-01	8.831867e-01	8.688653e-01	8.698193e-01
1	2L_20889785_DEL	20889785	6	C	CACTACTG	0.037	4.335418e-02	7.645936e-02	1.000000e-05	1.299932e-01	5.714648e-01	5.776268e-01	5.809058e-01
1	2L_20889795_SNP	20889795	16	T	C	0.243	6.216925e-02	3.447704e-02	1.220119e-01	4.198216e-01	7.316924e-02	6.977111e-02	7.352743e-02
1	2L_20889862_SNP	20889862	2	A	G	0.006	1.229850e-01	1.842728e-01	1.000000e-05	2.114089e-01	5.054388e-01	5.037454e-01	5.050129e-01
1	2L_20889879_SNP	20889879	0	T	C	0.006	4.254567e-01	1.815343e-01	1.000000e-05	1.520761e-02	2.027960e-02	1.960558e-02	2.207383e-02
1	2L_20889956_SNP	20889956	2	C	T	0.006	-5.477560e-01	1.795555e-01	1.000000e-05	5.124201e-02	2.659210e-03	2.496968e-03	3.307923e-03
1	2L_20889964_SNP	20889964	2	C	G	0.012	5.135527e-03	1.308719e-01	1.000000e-05	2.253333e-01	9.687455e-01	9.781659e-01	9.782689e-01
1	2L_20890074_SNP	20890074	12	T	A	0.359	3.682108e-02	3.059685e-02	6.821709e-02	3.544752e-01	2.305244e-01	2.235625e-01	2.272126e-01
1	2L_20890099_SNP	20890099	15	A	T	0.353	3.998795e-02	3.098228e-02	6.147429e-02	3.548163e-01	1.986123e-01	1.922271e-01	1.959191e-01
1	2L_20890134_SNP	20890134	1	A	C	0.006	-1.633638e-01	1.840804e-01	1.000000e-05	2.080079e-01	3.761159e-01	3.736966e-01	3.755948e-01
1	2L_20890207_SNP	20890207	2	T	A	0.006	-5.294861e-02	1.844741e-01	1.000000e-05	2.113245e-01	7.744514e-01	7.769770e-01	7.775165e-01
1	2L_20890289_SNP	20890289	1	G	A	0.006	-5.467228e-01	1.795710e-01	1.000000e-05	5.116156e-02	2.710079e-03	2.545420e-03	3.365682e-03
1	2L_20890340_SNP	20890340	1	C	T	0.006	-5.467228e-01	1.795710e-01	1.000000e-05	5.116156e-02	2.710079e-03	2.545420e-03	3.365682e-03
1	2L_20890342_SNP	20890342	2	A	G	0.042	-5.676411e-02	7.092452e-02	1.966192e-02	3.033981e-01	4.246546e-01	4.159952e-01	4.183407e-01
1	2L_20890370_SNP	20890370	2	A	G	0.042	-5.225424e-03	7.104453e-02	1.000000e-05	2.421138e-01	9.414559e-01	9.296539e-01	9.300576e-01
1	2L_20890383_SNP	20890383	8	A	G	0.062	-4.838421e-02	5.996469e-02	1.000000e-05	1.278500e-01	4.208912e-01	4.227886e-01	4.258527e-01
1	2L_20890410_SNP	20890410	0	G	A	0.006	2.878568e-01	1.831556e-01	1.000000e-05	2.932770e-01	1.179355e-01	1.142216e-01	1.175833e-01
1	2L_20890441_SNP	20890441	2	T	C	0.072	-4.637053e-02	5.502624e-02	2.254240e-02	3.111556e-01	4.006096e-01	3.915736e-01	3.941466e-01
1	2L_20890456_SNP	20890456	1	T	A	0.006	-5.467228e-01	1.795710e-01	1.000000e-05	5.116156e-02	2.710079e-03	2.545420e-03	3.365682e-03
1	2L_20890475_SNP	20890475	0	A	G	0.012	1.698184e-02	1.308564e-01	1.000000e-05	2.235788e-01	8.969018e-01	8.990372e-01	8.992269e-01
1	2L_20890588_SNP	20890588	2	G	A	0.006	-1.148175e-01	1.843046e-01	1.000000e-05	2.285469e-01	5.341547e-01	5.310808e-01	5.321803e-01
1	2L_20890626_SNP	20890626	11	G	A	0.325	-1.917863e-02	3.131504e-02	1.000000e-05	1.247303e-01	5.410838e-01	5.463824e-01	5.498489e-01
1	2L_20890628_SNP	20890628	5	A	G	0.049	-6.729975e-02	6.649336e-02	1.000000e-05	2.973787e-01	3.129501e-01	3.059099e-01	3.085545e-01
1	2L_20890686_SNP	20890686	22	T	C	0.342	1.606602e-02	3.205965e-02	1.000000e-05	1.010217e-01	6.169443e-01	6.270023e-01	6.325795e-01
1	2L_20890699_SNP	20890699	1	T	C	0.012	1.563684e-01	1.303037e-01	1.000000e-05	2.561612e-01	2.318375e-01	2.273034e-01	2.300724e-01
1	2L_20890700_SNP	20890700	1	G	T	0.012	1.563684e-01	1.303037e-01	1.000000e-05	2.561612e-01	2.318375e-01	2.273034e-01	2.300724e-01
1	2L_20890745_SNP	20890745	0	G	T	0.006	-1.286640e-01	1.842428e-01	1.000000e-05	2.616039e-01	4.859421e-01	4.796641e-01	4.811592e-01
1	2L_20890753_SNP	20890753	19	T	A	0.356	-9.577747e-03	3.147258e-02	6.942330e-04	2.937445e-01	7.612650e-01	7.443676e-01	7.465903e-01
1	2L_20890778_SNP	20890778	2	C	G	0.006	1.680866e-02	1.845153e-01	1.000000e-05	2.355359e-01	9.275259e-01	9.217855e-01	9.219729e-01
1	2L_20890860_SNP	20890860	2	A	C	0.012	1.060896e-01	1.306132e-01	1.000000e-05	1.627805e-01	4.178155e-01	4.181199e-01	4.203375e-01
1	2L_20890972_SNP	20890972	1	A	G	0.006	-2.730644e-01	1.833905e-01	2.985943e-02	2.792819e-01	1.383905e-01	1.344772e-01	1.377641e-01
1	2L_20890973_SNP	20890973	2	C	A	0.012	1.060896e-01	1.306132e-01	1.000000e-05	1.627805e-01	4.178155e-01	4.181199e-01	4.203375e-01
1	2L_20890992_SNP	20890992	4	T	C	0.079	-5.352738e-02	5.303044e-02	7.069733e-02	3.780929e-01	3.142659e-01	3.044680e-01	3.085587e-01
1	2L_20890995_SNP	20890995	2	A	C	0.012	1.060896e-01	1.306132e-01	1.000000e-05	1.627805e-01	4.178155e-01	4.181199e-01	4.203375e-01
1	2L_20891044_SNP	20891044	3	G	A	0.024	-5.241391e-02	9.302838e-02	1.000000e-05	1.450365e-01	5.739102e-01	5.790402e-01	5.816598e-01
1	2L_20891063_DEL	20891063	4	A	ATTC	0.018	1.039771e-01	1.068920e-01	1.000000e-05	1.695046e-01	3.321027e-01	3.309823e-01	3.334251e-01
1	2L_20891121_SNP	20891121	10	T	C	0.171	-2.718083e-02	3.882770e-02	8.773873e-03	2.988570e-01	4.848840e-01	4.756987e-01	4.778031e-01
1	2L_20891179_SNP	20891179	2	A	T	0.030	-5.152789e-03	8.353769e-02	1.000000e-05	2.278256e-01	9.508901e-01	9.516084e-01	9.516845e-01
1	2L_20891205_SNP	20891205	5	T	C	0.018	1.234439e-01	1.067734e-01	1.000000e-05	2.452851e-01	2.492891e-01	2.451079e-01	2.477401e-01
1	2L_20891218_SNP	20891218	10	A	G	0.190	-3.311087e-03	3.731504e-02	1.000000e-05	2.347087e-01	9.294008e-01	9.245959e-01	9.247647e-01
1	2L_20891228_SNP	20891228	0	A	C	0.006	-1.668577e-01	1.840582e-01	1.000000e-05	2.068763e-01	3.659597e-01	3.635386e-01	3.654970e-01
1	2L_20891229_SNP	20891229	0	C	G	0.006	-1.668577e-01	1.840582e-01	1.000000e-05	2.068763e-01	3.659597e-01	3.635386e-01	3.654970e-01
1	2L_20891246_SNP	20891246	9	C	T	0.088	2.942218e-02	5.143446e-02	1.000000e-05	2.258287e-01	5.680739e-01	5.650046e-01	5.659772e-01
1	2L_20891339_DEL	20891339	3	T	TAAAATACAGCTCCCGGCTACTTGGCAACTCATT	0.006	6.687620e-02	1.844503e-01	1.000000e-05	1.970684e-01	7.173871e-01	7.211746e-01	7.220877e-01
1	2L_20891346_SNP	20891346	4	T	C	0.024	5.640546e-03	9.312330e-02	1.000000e-05	2.225369e-01	9.517739e-01	9.608749e-01	9.610589e-01
1	2L_20891406_DEL	20891406	4	T	CTTGTAC	0.006	6.669989e-02	1.844541e-01	1.000000e-05	1.970616e-01	7.181057e-01	7.219175e-01	7.228303e-01
1	2L_20891472_SNP	20891472	13	T	A	0.168	1.572725e-02	3.952834e-02	1.000000e-05	1.986476e-01	6.912352e-01	6.938708e-01	6.947757e-01
1	2L_20891492_SNP	20891492	2	A	C	0.012	4.049717e-02	1.308347e-01	1.000000e-05	2.000013e-01	7.573072e-01	7.618681e-01	7.626837e-01
1	2L_20891498_SNP	20891498	1	A	G	0.006	-5.467228e-01	1.795710e-01	1.000000e-05	5.116156e-02	2.710079e-03	2.545420e-03	3.365682e-03
1	2L_20891511_SNP	20891511	6	T	G	0.049	1.514403e-02	6.669850e-02	1.000000e-05	2.496632e-01	8.206626e-01	8.120065e-01	8.125850e-01
1	2L_20891566_SNP	20891566	2	T	A	0.024	3.368078e-02	9.307361e-02	1.000000e-05	2.020068e-01	7.179075e-01	7.208541e-01	7.216497e-01
1	2L_20896651_SNP	20896651	5	A	C	0.006	1.461750e-01	1.841811e-01	1.000000e-05	2.073625e-01	4.285335e-01	4.264729e-01	4.281074e-01
1	2L_20896694_SNP	20896694	9	C	A	0.094	2.679929e-02	4.986841e-02	1.000000e-05	1.673518e-01	5.917109e-01	5.953163e-01	5.971616e-01
1	2L_20896698_SNP	20896698	12	G	C	0.071	-4.710204e-02	5.746601e-02	6.771653e-02	3.432158e-01	4.135908e-01	4.030249e-01	4.063961e-01
1	2L_20896774_SNP	20896774	3	T	C	0.012	2.150430e-01	1.301469e-01	5.964485e-01	1.115674e+00	1.003617e-01	9.718563e-02	1.124387e-01
1	2L_20896792_SNP	20896792	9	A	T	0.101	-4.573677e-02	4.854446e-02	3.308899e-01	7.121242e-01	3.474786e-01	3.341474e-01	3.544725e-01
1	2L_20896819_SNP	20896819	14	A	C	0.175	1.575237e-02	3.896676e-02	1.000000e-05	1.685893e-01	6.865482e-01	6.934603e-01	6.953665e-01
1	2L_20896851_SNP	20896851	11	A	G	0.070	-7.480922e-02	5.722478e-02	1.000000e-05	1.733833e-01	1.929230e-01	1.908214e-01	1.939098e-01
1	2L_20896880_INS	20896880	31	T	TA	0.175	1.132585e-02	4.133791e-02	1.000000e-05	1.514567e-01	7.844391e-01	8.010535e-01	8.049672e-01
1	2L_20896979_SNP	20896979	2	C	T	0.012	1.060896e-01	1.306132e-01	1.000000e-05	1.627805e-01	4.178155e-01	4.181199e-01	4.203375e-01
1	2L_20897128_SNP	20897128	0	T	C	0.006	3.052131e-01	1.829863e-01	1.000000e-05	1.000000e-05	9.720976e-02	9.605543e-02	1.007477e-01
1	2L_20897217_SNP	20897217	1	T	G	0.006	-5.467228e-01	1.795710e-01	1.000000e-05	5.116156e-02	2.710079e-03	2.545420e-03	3.365682e-03
1	2L_20897275_SNP	20897275	4	A	G	0.152	6.473345e-03	3.996147e-02	1.000000e-05	2.392340e-01	8.715110e-01	8.657455e-01	8.660517e-01
1	2L_20897312_SNP	20897312	0	A	G	0.006	-3.342194e-02	1.844951e-01	1.000000e-05	2.352220e-01	8.564680e-01	8.527677e-01	8.530339e-01
1	2L_20897358_SNP	20897358	1	C	T	0.030	-4.183604e-03	8.353025e-02	1.000000e-05	2.279798e-01	9.601149e-01	9.609865e-01	9.610481e-01
1	2L_20897600_SNP	20897600	10	A	C	0.120	-9.145017e-02	4.443282e-02	1.000000e-05	1.813346e-01	4.113725e-02	3.977574e-02	4.263756e-02
1	2L_20897724_SNP	20897724	16	A	T	0.493	5.518506e-03	2.984230e-02	1.000000e-05	2.112645e-01	8.535158e-01	8.600703e-01	8.605531e-01
1	2L_20897742_SNP	20897742	0	A	G	0.018	6.625788e-03	1.071713e-01	1.000000e-05	2.327363e-01	9.507771e-01	9.461756e-01	9.462903e-01
1	2L_20897765_SNP	20897765	0	A	T	0.018	6.625788e-03	1.071713e-01	1.000000e-05	2.327363e-01	9.507771e-01	9.461756e-01	9.462903e-01
1	2L_20897772_SNP	20897772	0	C	T	0.012	2.936215e-01	1.288637e-01	1.565875e-03	2.774878e-01	2.396882e-02	2.276295e-02	2.513907e-02
1	2L_20897800_SNP	20897800	12	A	C	0.205	1.978493e-02	3.644371e-02	1.000000e-05	1.790802e-01	5.879335e-01	5.905222e-01	5.920181e-01
1	2L_20897816_SNP	20897816	0	T	G	0.018	6.625788e-03	1.071713e-01	1.000000e-05	2.327363e-01	9.507771e-01	9.461756e-01	9.462903e-01
1	2L_20897894_SNP	20897894	18	T	A	0.133	2.318214e-02	4.414991e-02	1.000000e-05	2.390250e-01	6.002297e-01	5.963672e-01	5.972530e-01
1	2L_20897895_SNP	20897895	15	A	T	0.033	-7.120625e-03	8.364725e-02	1.000000e-05	2.158904e-01	9.322631e-01	9.459963e-01	9.464535e-01
1	2L_20897924_SNP	20897924	19	A	G	0.067	-1.060495e-01	5.966550e-02	1.000000e-05	1.108766e-01	7.733330e-02	7.585213e-02	7.939132e-02
1	2L_20897977_SNP	20897977	28	A	T	0.007	-5.543611e-01	1.795402e-01	1.000000e-05	7.393328e-02	2.364945e-03	2.215262e-03	2.965206e-03
1	2L_20898021_SNP	20898021	20	G	A	0.020	1.346171e-01	1.067945e-01	1.000000e-05	2.115845e-01	2.092490e-01	2.062134e-01	2.090781e-01
1	2L_20898092_SNP	20898092	2	A	T	0.006	-1.225905e-03	1.845199e-01	1.000000e-05	2.502332e-01	9.947071e-01	9.613599e-01	9.627633e-01
1	2L_20898121_SNP	20898121	16	G	A	0.138	-1.458799e-02	4.322737e-02	1.000000e-05	1.811969e-01	7.361882e-01	7.435550e-01	7.450240e-01
1	2L_20898217_INS	20898217	14	TT	T	0.006	8.717537e-02	1.844394e-01	1.000000e-05	2.082286e-01	6.370835e-01	6.373655e-01	6.382194e-01
1	2L_20898322_SNP	20898322	6	T	C	0.006	1.441513e-01	1.841943e-01	1.000000e-05	2.095028e-01	4.349744e-01	4.328281e-01	4.344197e-01
1	2L_20898347_SNP	20898347	3	A	T	0.018	-1.677045e-01	1.064736e-01	8.732002e-02	3.681217e-01	1.171418e-01	1.126259e-01	1.164194e-01
1	2L_20898445_SNP	20898445	1	T	A	0.006	-9.518040e-02	1.843687e-01	1.000000e-05	2.445191e-01	6.063665e-01	6.015464e-01	6.024516e-01
1	2L_20898454_SNP	20898454	4	T	G	0.030	5.047128e-02	8.346258e-02	1.000000e-05	2.254511e-01	5.461924e-01	5.434856e-01	5.445391e-01
1	2L_20898507_SNP	20898507	7	A	C	0.037	7.005256e-02	7.634916e-02	1.000000e-05	1.599314e-01	3.601967e-01	3.597933e-01	3.622479e-01
1	2L_20898600_SNP	20898600	0	T	C	0.006	-1.327413e-01	1.842254e-01	1.000000e-05	2.701813e-01	4.722078e-01	4.652893e-01	4.669402e-01
1	2L_20898628_SNP	20898628	0	G	A	0.006	-1.327413e-01	1.842254e-01	1.000000e-05	2.701813e-01	4.722078e-01	4.652893e-01	4.669402e-01
1	2L_20898662_SNP	20898662	2	T	A	0.006	3.223349e-01	1.833070e-01	1.855025e-01	4.758151e-01	8.051496e-02	7.678749e-02	8.107974e-02
1	2L_20898671_INS	20898671	13	ACATA	A	0.026	2.328528e-02	9.317203e-02	1.659906e-02	3.574633e-01	8.029605e-01	7.675444e-01	7.752157e-01
1	2L_20898713_SNP	20898713	2	T	A	0.006	-2.730773e-01	1.833165e-01	8.511770e-03	2.844936e-01	1.382141e-01	1.342601e-01	1.375606e-01
1	2L_20898714_SNP	20898714	3	A	T	0.006	-2.723180e-01	1.833275e-01	8.868445e-03	2.849098e-01	1.393297e-01	1.353502e-01	1.386495e-01
1	2L_20898851_SNP	20898851	12	T	C	0.186	3.188154e-02	3.781088e-02	6.463101e-02	3.599445e-01	4.003387e-01	3.895177e-01	3.932325e-01
1	2L_20898888_SNP	20898888	5	A	T	0.006	-1.286857e-01	1.842597e-01	1.000000e-05	2.676598e-01	4.859087e-01	4.791111e-01	4.806789e-01
1	2L_20898892_SNP	20898892	3	G	C	0.018	1.977688e-02	1.071792e-01	1.000000e-05	2.236988e-01	8.538295e-01	8.547450e-01	8.549977e-01
1	2L_20898922_SNP	20898922	10	A	G	0.108	4.234408e-03	4.722971e-02	1.000000e-05	2.449645e-01	9.286690e-01	9.167345e-01	9.172297e-01
1	2L_20898979_SNP	20898979	9	T	C	0.031	5.210601e-02	8.349792e-02	1.000000e-05	2.301311e-01	5.334582e-01	5.302193e-01	5.313225e-01
1	2L_20899006_SNP	20899006	5	C	T	0.012	1.025213e-01	1.306451e-01	1.000000e-05	1.658374e-01	4.337297e-01	4.341392e-01	4.362530e-01
1	2L_20899011_DEL	20899011	11	A	AGTAT	0.070	-6.111303e-02	5.738867e-02	7.140851e-02	3.489948e-01	2.884689e-01	2.805762e-01	2.840684e-01
1	2L_20899068_SNP	20899068	22	T	C	0.322	1.555114e-02	3.256440e-02	1.000000e-05	1.855785e-01	6.335985e-01	6.365671e-01	6.378501e-01
1	2L_20899164_SNP	20899164	16	G	A	0.079	-6.924142e-02	5.507321e-02	1.000000e-05	2.495189e-01	2.104250e-01	2.061883e-01	2.090608e-01
1	2L_20899178_SNP	20899178	7	G	C	0.006	2.200788e-01	1.837450e-01	1.000000e-05	1.000000e-05	2.327255e-01	2.328754e-01	2.544919e-01
1	2L_20899236_SNP	20899236	4	T	C	0.104	2.891177e-02	4.707664e-02	2.465939e-02	3.341240e-01	5.399619e-01	5.260711e-01	5.292514e-01
1	2L_20899246_SNP	20899246	10	T	C	0.070	-4.427531e-02	5.746702e-02	8.463637e-02	3.768401e-01	4.421298e-01	4.295425e-01	4.340037e-01
1	2L_20899274_SNP	20899274	7	G	A	0.019	-5.094348e-02	1.071419e-01	1.000000e-05	2.586162e-01	6.350724e-01	6.281708e-01	6.291727e-01
1	2L_20899289_SNP	20899289	5	C	A	0.018	1.040241e-01	1.068979e-01	1.000000e-05	9.643345e-02	3.319116e-01	3.329667e-01	3.368229e-01
1	2L_20899294_SNP	20899294	5	G	A	0.067	-9.285207e-02	5.698511e-02	1.000000e-05	1.000000e-05	1.051226e-01	1.039883e-01	1.097012e-01
1	2L_20899413_SNP	20899413	18	C	A	0.333	-1.984399e-02	3.187059e-02	1.265126e-01	4.576227e-01	5.343736e-01	5.144467e-01	5.240868e-01
1	2L_20899438_SNP	20899438	1	A	G	0.012	2.926398e-01	1.288822e-01	2.518796e-03	2.785574e-01	2.445676e-02	2.322999e-02	2.562501e-02
1	2L_20899469_SNP	20899469	6	T	A	0.099	-1.948638e-02	4.842177e-02	1.000000e-05	2.240125e-01	6.878852e-01	6.869002e-01	6.874985e-01
1	2L_20899472_DEL	20899472	6	A	AA	0.093	-1.478781e-02	4.985048e-02	1.000000e-05	2.466485e-01	7.671096e-01	7.613096e-01	7.618703e-01
1	2L_20899512_SNP	20899512	6	G	T	0.111	-3.406480e-04	4.599082e-02	1.000000e-05	2.304078e-01	9.940991e-01	9.872564e-01	9.872974e-01
1	2L_20899531_SNP	20899531	7	C	T	0.081	-4.045709e-03	5.321501e-02	1.000000e-05	2.154077e-01	9.394902e-01	9.554371e-01	9.559962e-01
1	2L_20899541_SNP	20899541	0	A	C	0.012	1.878459e-01	1.300483e-01	1.000000e-05	1.000000e-05	1.505023e-01	1.496372e-01	1.551870e-01
1	2L_20899565_SNP	20899565	16	G	A	0.487	-6.105008e-03	2.984937e-02	1.000000e-05	2.034214e-01	8.381921e-01	8.458965e-01	8.466459e-01
1	2L_20899775_SNP	20899775	2	A	G	0.012	-1.375581e-01	1.306105e-01	1.074783e-01	3.951593e-01	2.937831e-01	2.845204e-01	2.890407e-01
1	2L_20899804_SNP	20899804	8	G	T	0.081	-3.400620e-03	5.322989e-02	1.000000e-05	2.433615e-01	9.491382e-01	9.348462e-01	9.353293e-01
1	2L_20899859_DEL	20899859	2	T	TTTCAACCACAAGT	0.048	7.694447e-02	6.640945e-02	5.494902e-02	3.712571e-01	2.482681e-01	2.402180e-01	2.440874e-01
1	2L_20899866_SNP	20899866	10	T	C	0.019	-2.196634e-02	1.072206e-01	1.000000e-05	2.393397e-01	8.379243e-01	8.331629e-01	8.335085e-01
1	2L_20899886_SNP	20899886	6	T	C	0.086	-5.697812e-02	5.128938e-02	7.945946e-02	3.760926e-01	2.682117e-01	2.598534e-01	2.638471e-01
1	2L_20899928_SNP	20899928	9	G	C	0.069	-6.239614e-02	5.728703e-02	1.000000e-05	1.000000e-05	2.776512e-01	2.785953e-01	2.885988e-01
1	2L_20899961_SNP	20899961	5	A	T	0.018	-1.708529e-01	1.064630e-01	9.591480e-02	3.778547e-01	1.104363e-01	1.060389e-01	1.098783e-01
1	2L_20900006_SNP	20900006	2	A	T	0.012	-1.375581e-01	1.306105e-01	1.074783e-01	3.951593e-01	2.937831e-01	2.845204e-01	2.890407e-01
1	2L_20900090_DEL	20900090	29	AA	A	0.007	1.600503e-01	1.841740e-01	3.232527e-02	3.542256e-01	3.860925e-01	3.745469e-01	3.781452e-01
1	2L_20900127_SNP	20900127	5	A	G	0.117	-4.193288e-02	4.478403e-02	1.000000e-05	1.506145e-01	3.504607e-01	3.502984e-01	3.529298e-01
1	2L_20900186_SNP	20900186	13	C	A	0.148	-5.534832e-02	4.134418e-02	1.000000e-05	2.338708e-01	1.824921e-01	1.788940e-01	1.818955e-01
1	2L_20900229_SNP	20900229	3	T	G	0.018	5.688225e-03	1.071893e-01	1.000000e-05	2.328722e-01	9.577423e-01	9.524677e-01	9.525798e-01
1	2L_20900230_SNP	20900230	3	T	A	0.018	6.099201e-03	1.071892e-01	1.000000e-05	2.326945e-01	9.546923e-01	9.498594e-01	9.499701e-01
1	2L_20900245_SNP	20900245	9	T	G	0.019	-9.925165e-02	1.069506e-01	1.000000e-05	4.863589e-02	3.547477e-01	3.571192e-01	3.628262e-01
1	2L_20900255_SNP	20900255	11	A	G	0.127	-1.294374e-02	4.402433e-02	1.000000e-05	2.436833e-01	7.691150e-01	7.642285e-01	7.647383e-01
1	2L_20900270_SNP	20900270	7	T	A	0.012	-1.363558e-01	1.306411e-01	1.052130e-01	3.923086e-01	2.981215e-01	2.888143e-01	2.932761e-01
1	2L_20900301_SNP	20900301	12	A	C	0.109	3.556670e-02	4.718673e-02	1.000000e-05	1.777022e-01	4.520708e-01	4.519928e-01	4.538521e-01
1	2L_20900308_SNP	20900308	6	T	A	0.019	-1.679134e-01	1.064944e-01	9.156250e-02	3.732909e-01	1.167604e-01	1.122157e-01	1.160470e-01
1	2L_20900319_SNP	20900319	8	C	T	0.081	-6.164647e-02	5.301508e-02	1.000000e-05	2.255517e-01	2.465754e-01	2.433334e-01	2.459591e-01
1	2L_20900330_SNP	20900330	7	A	G	0.012	-1.331970e-01	1.306610e-01	1.060243e-01	3.936375e-01	3.094924e-01	2.998627e-01	3.043958e-01
1	2L_20900335_SNP	20900335	4	C	A	0.049	7.699933e-02	6.642932e-02	5.363839e-02	3.704423e-01	2.480733e-01	2.400478e-01	2.439011e-01
1	2L_20900350_SNP	20900350	5	G	C	0.025	1.333567e-01	9.255452e-02	1.000000e-05	1.000000e-05	1.515121e-01	1.506556e-01	1.585376e-01
1	2L_20900435_SNP	20900435	6	T	A	0.019	6.763354e-03	1.072073e-01	1.000000e-05	2.328238e-01	9.497734e-01	9.451491e-01	9.452663e-01
1	2L_20900483_SNP	20900483	4	A	T	0.006	1.847100e-01	1.840207e-01	3.516473e-02	3.205952e-01	3.169622e-01	3.090358e-01	3.120004e-01
1	2L_20900487_INS	20900487	6	TT	T	0.006	1.244303e-02	1.845312e-01	1.000000e-05	2.295423e-01	9.463202e-01	9.452143e-01	9.452983e-01
1	2L_20900526_SNP	20900526	11	C	T	0.089	-7.821446e-03	5.151325e-02	1.000000e-05	2.246696e-01	8.795025e-01	8.810969e-01	8.813002e-01
1	2L_20900552_SNP	20900552	9	A	T	0.013	-1.356426e-01	1.306553e-01	1.058663e-01	3.936773e-01	3.007003e-01	2.912909e-01	2.957938e-01
1	2L_20900561_SNP	20900561	5	A	G	0.006	3.070438e-01	1.829850e-01	1.000000e-05	1.000000e-05	9.523412e-02	9.407619e-02	9.874440e-02
1	2L_20900605_SNP	20900605	6	T	C	0.006	3.040212e-01	1.830189e-01	1.000000e-05	1.000000e-05	9.857157e-02	9.742005e-02	1.021306e-01
1	2L_20900608_SNP	20900608	8	C	G	0.006	1.435272e-01	1.842044e-01	1.000000e-05	2.076560e-01	4.369868e-01	4.349752e-01	4.365674e-01
1	2L_20900641_SNP	20900641	2	A	G	0.048	7.694447e-02	6.640945e-02	5.494902e-02	3.712571e-01	2.482681e-01	2.402180e-01	2.440874e-01
1	2L_20900702_SNP	20900702	2	A	G	0.024	7.241161e-02	9.294053e-02	1.000000e-05	1.619969e-01	4.370197e-01	4.377022e-01	4.398785e-01
1	2L_20900772_SNP	20900772	4	C	A	0.061	7.593313e-02	5.975273e-02	1.442284e-02	2.883140e-01	2.055816e-01	2.004492e-01	2.035163e-01
1	2L_20900796_SNP	20900796	6	A	T	0.062	7.886693e-02	5.974851e-02	5.888235e-03	2.777995e-01	1.886585e-01	1.840075e-01	1.870951e-01
1	2L_20900840_SNP	20900840	14	C	T	0.266	2.488044e-02	3.350518e-02	4.184301e-02	3.231617e-01	4.587825e-01	4.486124e-01	4.513489e-01
1	2L_20900851_SNP	20900851	7	T	C	0.099	5.479596e-02	4.827490e-02	1.000000e-05	1.325293e-01	2.579773e-01	2.570013e-01	2.602659e-01
1	2L_20900893_SNP	20900893	1	G	A	0.006	1.862369e-01	1.840003e-01	3.475165e-02	3.200977e-01	3.129368e-01	3.050970e-01	3.080656e-01
1	2L_20900896_SNP	20900896	16	C	T	0.382	-4.448380e-03	3.071480e-02	1.000000e-05	2.338479e-01	8.850219e-01	8.816921e-01	8.819013e-01
1	2L_20900915_DEL	20900915	6	T	TTTT	0.006	2.509207e-01	1.835032e-01	1.000000e-05	2.483482e-01	1.733512e-01	1.697098e-01	1.727736e-01
1	2L_20900925_DEL	20900925	10	T	TTA	0.070	-5.758859e-03	5.750315e-02	1.000000e-05	2.066447e-01	9.203472e-01	9.399110e-01	9.409872e-01
1	2L_20900935_SNP	20900935	10	T	G	0.057	-7.228508e-02	6.295188e-02	9.380063e-02	3.962795e-01	2.525135e-01	2.441171e-01	2.484773e-01
1	2L_20900966_SNP	20900966	0	C	G	0.012	-9.366553e-02	1.311963e-01	8.500765e-02	2.856839e-01	4.762704e-01	4.695081e-01	4.713936e-01
1	2L_20901031_SNP	20901031	1	A	G	0.018	1.057513e-01	1.068636e-01	1.000000e-05	9.190323e-02	3.238138e-01	3.248067e-01	3.287758e-01
1	2L_20901095_SNP	20901095	2	A	C	0.012	5.532269e-02	1.308020e-01	1.000000e-05	2.659024e-01	6.728793e-01	6.643837e-01	6.654643e-01
1	2L_20901163_SNP	20901163	2	G	A	0.012	2.932107e-01	1.288795e-01	3.695396e-03	2.801007e-01	2.418068e-02	2.296039e-02	2.534574e-02
1	2L_20901187_INS	20901187	7	CCCAC	C	0.006	3.273957e-01	1.832870e-01	1.931931e-01	4.855256e-01	7.588466e-02	7.230403e-02	7.658592e-02
1	2L_20901239_DEL	20901239	4	G	GA	0.012	-1.399300e-01	1.306094e-01	1.103089e-01	3.983900e-01	2.855618e-01	2.764458e-01	2.810190e-01
1	2L_20901245_SNP	20901245	2	A	G	0.012	-1.375581e-01	1.306105e-01	1.074783e-01	3.951593e-01	2.937831e-01	2.845204e-01	2.890407e-01
1	2L_20901247_SNP	20901247	2	T	G	0.012	-1.375581e-01	1.306105e-01	1.074783e-01	3.951593e-01	2.937831e-01	2.845204e-01	2.890407e-01
1	2L_20901248_SNP	20901248	16	C	A	0.224	3.874444e-02	3.568089e-02	1.000000e-05	3.975890e-02	2.791154e-01	2.799274e-01	2.855585e-01
1	2L_20901251_SNP	20901251	16	C	T	0.224	3.798968e-02	3.568578e-02	1.000000e-05	4.885074e-02	2.886207e-01	2.895307e-01	2.949139e-01
1	2L_20901315_SNP	20901315	16	G	C	0.296	-3.210552e-02	3.259036e-02	1.000000e-05	1.000000e-05	3.259972e-01	3.279732e-01	3.362540e-01
1	2L_20901317_SNP	20901317	8	T	C	0.106	8.177581e-03	4.719103e-02	1.000000e-05	2.498400e-01	8.626371e-01	8.530162e-01	8.535995e-01
1	2L_20901366_SNP	20901366	3	A	T	0.073	-6.413632e-02	5.492378e-02	1.000000e-05	1.000000e-05	2.445889e-01	2.449330e-01	2.536146e-01
1	2L_20901408_SNP	20901408	13	T	A	0.006	3.043444e-01	1.830418e-01	1.000000e-05	3.597203e-03	9.825863e-02	9.710607e-02	1.016684e-01
1	2L_20901421_SNP	20901421	30	A	C	0.007	5.296391e-01	1.820305e-01	1.390849e+00	1.000000e+05	4.115053e-03	2.167385e-03	7.603950e-03
1	2L_20901446_SNP	20901446	11	T	C	0.006	2.841877e-01	1.832292e-01	1.000000e-05	1.000000e-05	1.228070e-01	1.217484e-01	1.284745e-01
1	2L_20901447_SNP	20901447	23	T	G	0.048	5.053792e-02	7.116525e-02	1.000000e-05	1.791910e-01	4.786083e-01	4.789539e-01	4.806947e-01
1	2L_20901467_SNP	20901467	1	T	G	0.030	8.037917e-02	8.329756e-02	1.000000e-05	1.309041e-01	3.359664e-01	3.361837e-01	3.392347e-01
1	2L_20901470_SNP	20901470	8	C	G	0.037	1.332172e-01	7.585028e-02	1.000000e-05	1.728709e-01	8.087823e-02	7.903576e-02	8.232796e-02
1	2L_20902626_SNP	20902626	1	C	T	0.006	-1.399067e-01	1.841968e-01	1.000000e-05	2.716989e-01	4.486009e-01	4.419898e-01	4.437440e-01
1	2L_20902680_SNP	20902680	0	G	T	0.012	1.549618e-01	1.303091e-01	1.000000e-05	2.547342e-01	2.360647e-01	2.315458e-01	2.342853e-01
1	2L_20902688_SNP	20902688	14	A	T	0.305	-6.793133e-02	3.175751e-02	1.000000e-05	1.000000e-05	3.389241e-02	3.300282e-02	3.631583e-02
1	2L_20902697_INS	20902697	15	GTTG	G	0.320	-6.379459e-02	3.148898e-02	1.000000e-05	1.000000e-05	4.437279e-02	4.337000e-02	4.705369e-02
1	2L_20902703_SNP	20902703	3	A	G	0.012	1.052412e-01	1.306222e-01	1.000000e-05	1.639544e-01	4.215733e-01	4.218794e-01	4.240643e-01
1	2L_20902720_SNP	20902720	5	C	T	0.055	-7.008659e-02	6.285256e-02	1.000000e-05	3.000864e-04	2.664213e-01	2.671519e-01	2.741590e-01
1	2L_20902725_SNP	20902725	0	T	C	0.024	1.838209e-01	9.199690e-02	1.000000e-05	1.651425e-01	4.733653e-02	4.595886e-02	4.895121e-02
1	2L_20902800_SNP	20902800	6	A	T	0.099	-4.374490e-03	4.844419e-02	1.000000e-05	2.334477e-01	9.281580e-01	9.244604e-01	9.246087e-01
1	2L_20902867_SNP	20902867	17	T	G	0.166	1.481529e-02	4.026126e-02	1.000000e-05	1.990347e-01	7.133579e-01	7.165087e-01	7.173803e-01
1	2L_20902868_DEL	20902868	16	TT	T	0.171	7.046770e-03	3.962231e-02	1.000000e-05	2.112334e-01	8.590587e-01	8.651548e-01	8.656450e-01
1	2L_20902928_SNP	20902928	6	A	T	0.006	2.729073e-01	1.833141e-01	1.000000e-05	1.000000e-05	1.384527e-01	1.374928e-01	1.446274e-01
1	2L_20902937_DEL	20902937	2	T	TT	0.006	-1.633531e-01	1.840838e-01	1.000000e-05	2.070076e-01	3.761560e-01	3.737901e-01	3.756928e-01
1	2L_20902957_DEL	20902957	12	C	CC	0.038	-1.626611e-02	7.657964e-02	1.000000e-05	2.144993e-01	8.320495e-01	8.358121e-01	8.362255e-01
1	2L_20903001_SNP	20903001	14	T	A	0.455	-1.528347e-02	2.974801e-02	1.000000e-05	2.100282e-01	6.080999e-01	6.074844e-01	6.084026e-01
1	2L_20903004_SNP	20903004	0	T	C	0.006	1.585654e-01	1.840691e-01	2.888693e-02	3.506104e-01	3.902357e-01	3.787417e-01	3.822445e-01
1	2L_20903116_SNP	20903116	2	A	G	0.006	-1.750821e-02	1.845149e-01	1.000000e-05	2.204695e-01	9.245184e-01	9.311134e-01	9.313427e-01
1	2L_20903183_SNP	20903183	6	A	G	0.056	7.938803e-02	6.281726e-02	9.754700e-02	4.185456e-01	2.080761e-01	2.002689e-01	2.048910e-01
1	2L_20903188_SNP	20903188	3	G	C	0.018	8.778888e-02	1.069734e-01	1.000000e-05	2.255700e-01	4.130165e-01	4.095110e-01	4.111685e-01
1	2L_20903302_SNP	20903302	1	G	T	0.006	1.566589e-01	1.840821e-01	2.907496e-02	3.507867e-01	3.959801e-01	3.843211e-01	3.878339e-01
1	2L_20903341_SNP	20903341	19	C	T	0.349	1.452703e-02	3.159807e-02	1.000000e-05	1.507168e-01	6.463014e-01	6.535937e-01	6.562145e-01
1	2L_20903381_DEL	20903381	31	TAT	T	0.314	-1.502371e-03	3.386810e-02	1.000000e-05	2.381679e-01	9.646712e-01	9.530765e-01	9.533663e-01
1	2L_20903503_SNP	20903503	8	A	G	0.231	3.280501e-02	3.439944e-02	1.000000e-05	2.078579e-01	3.416477e-01	3.389094e-01	3.410008e-01
1	2L_20903521_SNP	20903521	14	T	G	0.318	6.723548e-03	3.182296e-02	1.000000e-05	2.312210e-01	8.329281e-01	8.310159e-01	8.312928e-01
1	2L_20903607_INS	20903607	20	GTTTTGAAATGCCCCA	G	0.264	3.551155e-02	3.421464e-02	1.000000e-05	1.558501e-01	3.008237e-01	2.996991e-01	3.024708e-01
1	2L_20903611_INS	20903611	21	AGAGAGCTTAGAATCCTTCA	A	0.265	4.080659e-02	3.422108e-02	1.000000e-05	1.270044e-01	2.347904e-01	2.337140e-01	2.371152e-01
1	2L_20903630_SNP	20903630	0	T	G	0.054	-4.277225e-02	6.294524e-02	1.000000e-05	2.550516e-01	4.977579e-01	4.918773e-01	4.932606e-01
1	2L_20903641_SNP	20903641	2	G	T	0.012	1.060896e-01	1.306132e-01	1.000000e-05	1.627805e-01	4.178155e-01	4.181199e-01	4.203375e-01
1	2L_20903648_SNP	20903648	13	G	A	0.297	3.602922e-02	3.222373e-02	1.000000e-05	1.159486e-01	2.651415e-01	2.646484e-01	2.681508e-01
1	2L_20903693_SNP	20903693	0	A	T	0.012	2.936215e-01	1.288637e-01	1.565875e-03	2.774878e-01	2.396882e-02	2.276295e-02	2.513907e-02
1	2L_20903707_SNP	20903707	0	G	T	0.006	-2.302635e-01	1.842583e-01	2.091765e-01	5.239699e-01	2.131763e-01	2.049832e-01	2.119780e-01
1	2L_20903748_SNP	20903748	8	C	T	0.163	2.446399e-02	3.937747e-02	1.000000e-05	2.157454e-01	5.352751e-01	5.333067e-01	5.344328e-01
1	2L_20903777_SNP	20903777	3	C	A	0.073	-2.882688e-02	5.510350e-02	1.000000e-05	2.773059e-01	6.015740e-01	5.921593e-01	5.936056e-01
1	2L_20903802_SNP	20903802	24	A	G	0.410	-7.696483e-03	3.116716e-02	1.000000e-05	2.500491e-01	8.052582e-01	7.980695e-01	7.986574e-01
1	2L_20903883_SNP	20903883	2	G	A	0.012	1.060896e-01	1.306132e-01	1.000000e-05	1.627805e-01	4.178155e-01	4.181199e-01	4.203375e-01
1	2L_20903956_SNP	20903956	14	T	G	0.091	-6.774468e-02	5.142080e-02	2.099069e-01	5.273157e-01	1.895011e-01	1.818571e-01	1.886282e-01
1	2L_20904004_SNP	20904004	4	G	A	0.006	-2.330712e-01	1.842583e-01	2.122663e-01	5.277313e-01	2.076744e-01	1.996385e-01	2.066363e-01
1	2L_20904055_INS	20904055	28	AA	A	0.164	-6.667528e-02	4.166017e-02	4.995916e-02	3.546602e-01	1.113988e-01	1.072161e-01	1.108521e-01
1	2L_20904074_SNP	20904074	29	A	G	0.482	2.543815e-03	3.122672e-02	1.000000e-05	2.191671e-01	9.351721e-01	9.438550e-01	9.441451e-01
1	2L_20904118_SNP	20904118	3	T	C	0.006	-2.525596e-01	1.834792e-01	1.000000e-05	3.939912e-02	1.705199e-01	1.697695e-01	1.743820e-01
1	2L_20904196_DEL	20904196	16	C	CC	0.039	-5.674617e-02	7.650371e-02	1.000000e-05	1.514275e-01	4.592906e-01	4.609947e-01	4.633572e-01
1	2L_20904350_SNP	20904350	6	A	G	0.037	-8.142449e-02	7.627199e-02	1.000000e-05	2.621938e-01	2.872717e-01	2.822790e-01	2.847510e-01
1	2L_20904374_DEL	20904374	2	A	ATTCT	0.012	2.017894e-01	1.299320e-01	1.000000e-05	2.827183e-01	1.223183e-01	1.186740e-01	1.219980e-01
1	2L_20904378_SNP	20904378	9	C	T	0.031	-2.527032e-02	8.357279e-02	1.000000e-05	2.446987e-01	7.627447e-01	7.573199e-01	7.578568e-01
1	2L_20904507_DEL	20904507	0	G	GGGG	0.012	-1.787925e-02	1.308556e-01	1.000000e-05	2.278874e-01	8.914862e-01	8.913555e-01	8.915251e-01
1	2L_20904624_SNP	20904624	1	A	G	0.006	-1.678036e-01	1.840564e-01	1.000000e-05	2.069761e-01	3.632503e-01	3.608084e-01	3.627811e-01
1	2L_20904644_DEL	20904644	2	G	GAAACAGG	0.018	1.143974e-01	1.068158e-01	1.000000e-05	1.676560e-01	2.857342e-01	2.842345e-01	2.869143e-01
1	2L_20904689_SNP	20904689	0	G	C	0.012	2.936215e-01	1.288637e-01	1.565875e-03	2.774878e-01	2.396882e-02	2.276295e-02	2.513907e-02
1	2L_20904697_SNP	20904697	1	C	G	0.012	-2.215107e-02	1.308564e-01	1.000000e-05	1.982652e-01	8.657843e-01	8.785104e-01	8.796242e-01
1	2L_20904712_SNP	20904712	0	T	C	0.006	-1.668577e-01	1.840582e-01	1.000000e-05	2.068763e-01	3.659597e-01	3.635386e-01	3.654970e-01
1	2L_20904727_SNP	20904727	0	A	T	0.018	-2.673598e-02	1.071524e-01	1.000000e-05	2.426890e-01	8.032720e-01	7.979650e-01	7.984095e-01
1	2L_20904728_SNP	20904728	6	A	C	0.049	-6.577903e-02	6.651318e-02	1.000000e-05	2.935018e-01	3.241209e-01	3.171410e-01	3.196915e-01
1	2L_20904749_SNP	20904749	5	T	C	0.025	-1.736322e-01	9.215127e-02	1.000000e-05	2.265417e-01	6.128506e-02	5.932262e-02	6.243038e-02
1	2L_20904751_SNP	20904751	2	T	G	0.012	3.798049e-02	1.308393e-01	1.000000e-05	1.593682e-01	7.719617e-01	7.861467e-01	7.891130e-01
1	2L_20904781_SNP	20904781	0	A	G	0.012	6.848306e-02	1.307550e-01	1.000000e-05	2.125491e-01	6.011502e-01	6.003650e-01	6.012802e-01
1	2L_20904799_SNP	20904799	0	T	C	0.054	-1.928951e-02	6.301495e-02	1.000000e-05	2.496459e-01	7.599044e-01	7.538962e-01	7.545179e-01
1	2L_20904837_SNP	20904837	0	T	C	0.012	2.147799e-01	1.301268e-01	5.948950e-01	1.113624e+00	1.007226e-01	9.751847e-02	1.127747e-01
1	2L_20904845_SNP	20904845	2	G	C	0.012	-1.375581e-01	1.306105e-01	1.074783e-01	3.951593e-01	2.937831e-01	2.845204e-01	2.890407e-01
1	2L_20904856_SNP	20904856	12	G	T	0.122	3.814648e-02	4.493823e-02	1.000000e-05	1.632564e-01	3.971790e-01	3.971317e-01	3.994067e-01
1	2L_20904865_INS	20904865	3	TAT	T	0.006	6.687620e-02	1.844503e-01	1.000000e-05	1.970684e-01	7.173871e-01	7.211746e-01	7.220877e-01
1	2L_20904883_DEL	20904883	0	A	AGTAA	0.006	3.052131e-01	1.829863e-01	1.000000e-05	1.000000e-05	9.720976e-02	9.605543e-02	1.007477e-01
1	2L_20904883_SNP	20904883	1	C	A	0.006	-2.284382e-01	1.842722e-01	2.083478e-01	5.231015e-01	2.168441e-01	2.085383e-01	2.155727e-01
1	2L_20904933_SNP	20904933	6	G	A	0.025	-6.941947e-02	9.298273e-02	1.000000e-05	2.683831e-01	4.563704e-01	4.496719e-01	4.513619e-01
1	2L_20904948_SNP	20904948	10	T	A	0.057	-3.916853e-02	6.307271e-02	1.000000e-05	1.642688e-01	5.354475e-01	5.379029e-01	5.398617e-01
1	2L_20904953_DEL	20904953	16	G	GG	0.020	-2.221615e-01	1.058803e-01	1.000000e-05	2.561015e-01	3.739854e-02	3.583568e-02	3.859651e-02
1	2L_20904961_SNP	20904961	0	A	G	0.018	1.407137e-01	1.066287e-01	1.951109e-02	3.001816e-01	1.887656e-01	1.835510e-01	1.867693e-01
1	2L_20905025_SNP	20905025	1	T	C	0.006	-1.661278e-01	1.840655e-01	1.000000e-05	2.073111e-01	3.680742e-01	3.656440e-01	3.675889e-01
1	2L_20905033_SNP	20905033	0	G	A	0.012	-3.107165e-02	1.308408e-01	1.000000e-05	2.888953e-01	8.125797e-01	7.945552e-01	7.967902e-01
1	2L_20905151_SNP	20905151	1	G	T	0.072	3.141926e-02	5.506906e-02	1.000000e-05	1.476919e-01	5.690810e-01	5.736448e-01	5.761972e-01
1	2L_20905159_SNP	20905159	5	T	G	0.031	-3.560496e-02	8.356482e-02	2.438139e-02	2.806729e-01	6.706045e-01	6.604056e-01	6.618904e-01
1	2L_20905227_SNP	20905227	0	A	G	0.006	2.878568e-01	1.831556e-01	1.000000e-05	2.932770e-01	1.179355e-01	1.142216e-01	1.175833e-01
1	2L_20905258_INS	20905258	10	TACAC	T	0.038	-2.932496e-02	7.653684e-02	1.000000e-05	2.203384e-01	7.021000e-01	7.014021e-01	7.019819e-01
1	2L_20905311_SNP	20905311	13	A	C	0.245	1.539590e-02	3.432807e-02	1.000000e-05	2.639619e-01	6.543823e-01	6.463679e-01	6.474338e-01
1	2L_20905351_SNP	20905351	1	G	C	0.030	-4.183604e-03	8.353025e-02	1.000000e-05	2.279798e-01	9.601149e-01	9.609865e-01	9.610481e-01
1	2L_20905385_SNP	20905385	0	T	A	0.012	-3.107165e-02	1.308408e-01	1.000000e-05	2.888953e-01	8.125797e-01	7.945552e-01	7.967902e-01
1	2L_20905457_SNP	20905457	1	A	G	0.030	1.473702e-01	8.269555e-02	5.441472e-01	1.032336e+00	7.656392e-02	7.344791e-02	8.455460e-02
1	2L_20905466_SNP	20905466	1	A	T	0.012	-3.088131e-02	1.308458e-01	1.000000e-05	2.889805e-01	8.137134e-01	7.955724e-01	7.978210e-01
1	2L_20905494_SNP	20905494	6	G	A	0.043	-5.980440e-02	7.093262e-02	1.000000e-05	2.831591e-01	4.003770e-01	3.931470e-01	3.952462e-01
1	2L_20905500_SNP	20905500	8	T	A	0.037	-3.070660e-02	7.651466e-02	1.000000e-05	2.447961e-01	6.887032e-01	6.837039e-01	6.843888e-01
1	2L_20905550_SNP	20905550	3	C	A	0.024	8.278600e-02	9.289532e-02	1.000000e-05	1.963201e-01	3.741251e-01	3.721238e-01	3.741061e-01
1	2L_20905582_SNP	20905582	0	G	A	0.006	4.254567e-01	1.815343e-01	1.000000e-05	1.520761e-02	2.027960e-02	1.960558e-02	2.207383e-02
1	2L_20905657_INS	20905657	22	G	GGAGGTTACATACGCCAAAATACATATCCTAATTACCTAGACG	0.247	-1.725532e-02	3.529781e-02	1.000000e-05	1.048224e-01	6.255935e-01	6.358704e-01	6.412576e-01
1	2L_20905814_SNP	20905814	12	A	T	0.103	3.327903e-03	4.854712e-02	1.000000e-05	2.271847e-01	9.454303e-01	9.464476e-01	9.465354e-01
1	2L_20905863_SNP	20905863	12	A	C	0.103	9.746045e-03	4.854191e-02	1.000000e-05	2.268421e-01	8.411196e-01	8.401930e-01	8.404525e-01
1	2L_20905986_SNP	20905986	20	T	G	0.473	-2.037869e-02	3.024634e-02	1.000000e-05	1.897803e-01	5.014028e-01	5.014592e-01	5.029569e-01
1	2L_20906015_DEL	20906015	3	A	ACATAAT	0.024	-3.449808e-02	9.308687e-02	3.139252e-03	2.427886e-01	7.114073e-01	7.065274e-01	7.071399e-01
1	2L_20906038_INS	20906038	2	A	AATCACCTTAGCA	0.030	9.435387e-02	8.339201e-02	1.572763e-01	4.367920e-01	2.594977e-01	2.506357e-01	2.562076e-01
1	2L_20906048_SNP	20906048	13	G	A	0.381	7.269784e-03	3.042712e-02	1.000000e-05	2.396748e-01	8.114588e-01	8.073446e-01	8.077314e-01
1	2L_20906083_SNP	20906083	7	T	C	0.112	1.893656e-02	4.598522e-02	1.000000e-05	1.983792e-01	6.810196e-01	6.832467e-01	6.841754e-01
1	2L_20906175_SNP	20906175	0	A	G	0.006	-5.297065e-02	1.844674e-01	1.000000e-05	2.114280e-01	7.743521e-01	7.768510e-01	7.773888e-01
1	2L_20906210_DEL	20906210	7	C	CGATTC	0.012	-1.356180e-01	1.306393e-01	1.028761e-01	3.905484e-01	3.007284e-01	2.913800e-01	2.958016e-01
1	2L_20906348_SNP	20906348	0	A	T	0.006	4.254567e-01	1.815343e-01	1.000000e-05	1.520761e-02	2.027960e-02	1.960558e-02	2.207383e-02
1	2L_20906431_SNP	20906431	15	T	A	0.497	-3.695019e-03	2.974436e-02	1.000000e-05	2.375471e-01	9.012867e-01	8.960341e-01	8.962804e-01
1	2L_20906433_DEL	20906433	14	A	CTTCT	0.487	-4.456680e-03	2.965636e-02	1.000000e-05	2.413674e-01	8.807282e-01	8.743146e-01	8.746572e-01
1	2L_20906452_SNP	20906452	16	A	T	0.164	-1.472183e-02	4.023519e-02	1.000000e-05	2.230200e-01	7.149097e-01	7.136212e-01	7.141570e-01
1	2L_20906514_SNP	20906514	17	G	T	0.364	-9.327986e-03	3.110177e-02	1.000000e-05	2.703657e-01	7.646148e-01	7.532546e-01	7.544510e-01
1	2L_20906534_INS	20906534	4	TTTTG	T	0.030	6.781763e-02	8.338849e-02	1.000000e-05	1.855773e-01	4.172263e-01	4.163568e-01	4.182325e-01
1	2L_20906692_SNP	20906692	20	T	G	0.351	1.790363e-03	3.167529e-02	1.000000e-05	2.250575e-01	9.549936e-01	9.608459e-01	9.609504e-01
1	2L_20906742_SNP	20906742	0	G	A	0.006	6.882769e-02	1.844359e-01	1.000000e-05	2.093040e-01	7.094910e-01	7.109595e-01	7.116360e-01
1	2L_20906779_INS	20906779	17	GTAG	G	0.338	5.665518e-03	3.165139e-02	1.000000e-05	2.281751e-01	8.581580e-01	8.566919e-01	8.569195e-01
1	2L_20906886_SNP	20906886	10	G	T	0.038	8.188707e-02	7.728322e-02	2.248913e-01	4.244533e-01	2.908790e-01	2.841646e-01	2.894929e-01
1	2L_20906904_SNP	20906904	23	T	G	0.407	6.602074e-03	3.109432e-02	1.000000e-05	2.158154e-01	8.321147e-01	8.355257e-01	8.359130e-01
1	2L_20906905_SNP	20906905	20	T	G	0.412	5.753862e-03	3.071791e-02	1.000000e-05	2.225127e-01	8.516440e-01	8.531818e-01	8.534480e-01
1	2L_20906986_SNP	20906986	11	T	C	0.013	-1.356040e-01	1.306633e-01	1.045808e-01	3.921054e-01	3.008666e-01	2.914827e-01	2.959473e-01
1	2L_20907006_SNP	20907006	18	T	G	0.240	7.101331e-03	3.516575e-02	1.000000e-05	2.514471e-01	8.402118e-01	8.302301e-01	8.308586e-01
1	2L_20907012_SNP	20907012	1	T	A	0.006	-9.193370e-02	1.843786e-01	1.000000e-05	1.198199e-01	6.187115e-01	6.276911e-01	6.318156e-01
1	2L_20907017_SNP	20907017	9	T	A	0.270	1.588478e-02	3.282165e-02	1.000000e-05	2.635021e-01	6.290431e-01	6.208702e-01	6.219815e-01
1	2L_20907031_SNP	20907031	11	C	T	0.274	1.609948e-02	3.289890e-02	1.000000e-05	2.614130e-01	6.252313e-01	6.174085e-01	6.184890e-01
1	2L_20907069_SNP	20907069	1	T	G	0.012	-2.956731e-02	1.308476e-01	1.000000e-05	2.863583e-01	8.215046e-01	8.034996e-01	8.056510e-01
1	2L_20907070_SNP	20907070	0	A	C	0.006	6.822918e-02	1.844372e-01	1.000000e-05	2.196219e-01	7.119049e-01	7.114943e-01	7.120549e-01
1	2L_20907111_SNP	20907111	9	G	C	0.132	-1.203303e-02	4.308810e-02	1.783207e-02	3.102424e-01	7.803886e-01	7.586743e-01	7.620766e-01
1	2L_20907275_SNP	20907275	3	A	G	0.048	7.610261e-02	6.642607e-02	5.615964e-02	3.726190e-01	2.535791e-01	2.453676e-01	2.492608e-01
1	2L_20907317_SNP	20907317	0	A	G	0.006	-5.453469e-01	1.795928e-01	1.000000e-05	5.209494e-02	2.779360e-03	2.611354e-03	3.443835e-03
1	2L_20907345_SNP	20907345	20	A	G	0.338	-5.093726e-02	3.172620e-02	1.000000e-05	1.000000e-05	1.102786e-01	1.091622e-01	1.141614e-01
1	2L_20907357_SNP	20907357	0	A	T	0.006	5.334257e-01	1.818698e-01	1.363096e+00	1.000000e+05	3.831631e-03	2.114987e-03	7.010018e-03
1	2L_20907369_SNP	20907369	15	A	T	0.458	-4.224320e-02	2.967247e-02	1.000000e-05	1.000000e-05	1.564248e-01	1.556118e-01	1.616457e-01
1	2L_20907370_SNP	20907370	15	T	C	0.464	-4.262917e-02	2.963817e-02	1.000000e-05	1.000000e-05	1.522259e-01	1.513756e-01	1.587230e-01
1	2L_20907417_SNP	20907417	4	A	G	0.030	2.414587e-02	8.353344e-02	1.000000e-05	1.663285e-01	7.728989e-01	7.855011e-01	7.879996e-01
1	2L_20907426_SNP	20907426	1	T	G	0.006	-2.730644e-01	1.833905e-01	2.985943e-02	2.792819e-01	1.383905e-01	1.344772e-01	1.377641e-01
1	2L_20907501_SNP	20907501	2	A	G	0.024	7.817172e-02	9.291242e-02	1.000000e-05	1.700539e-01	4.013632e-01	4.010694e-01	4.032191e-01
1	2L_20907503_SNP	20907503	0	G	A	0.006	1.432019e-01	1.841782e-01	1.000000e-05	2.080260e-01	4.379598e-01	4.359307e-01	4.375162e-01
1	2L_20907521_SNP	20907521	15	T	A	0.229	-2.742712e-03	3.540740e-02	1.000000e-05	2.473577e-01	9.383497e-01	9.234752e-01	9.241186e-01
1	2L_20907549_SNP	20907549	14	T	G	0.195	1.101523e-02	3.742026e-02	1.000000e-05	1.659282e-01	7.688464e-01	7.810026e-01	7.835131e-01
1	2L_20907591_SNP	20907591	0	C	G	0.024	-6.405617e-04	9.309662e-02	1.000000e-05	2.314905e-01	9.945184e-01	9.899080e-01	9.900032e-01
1	2L_20907607_SNP	20907607	0	T	G	0.006	-2.564160e-01	1.834368e-01	1.000000e-05	3.517248e-02	1.640251e-01	1.632266e-01	1.678718e-01
1	2L_20907608_SNP	20907608	0	T	A	0.006	-2.564160e-01	1.834368e-01	1.000000e-05	3.517248e-02	1.640251e-01	1.632266e-01	1.678718e-01
1	2L_20907617_SNP	20907617	2	T	A	0.012	1.060896e-01	1.306132e-01	1.000000e-05	1.627805e-01	4.178155e-01	4.181199e-01	4.203375e-01
1	2L_20907633_DEL	20907633	15	A	AA	0.170	-6.595699e-03	3.959608e-02	1.000000e-05	2.214685e-01	8.679075e-01	8.706852e-01	8.709387e-01
1	2L_20907656_SNP	20907656	13	T	C	0.219	-1.226324e-02	3.569527e-02	1.000000e-05	2.262432e-01	7.316167e-01	7.304681e-01	7.309527e-01
1	2L_20907730_SNP	20907730	11	C	T	0.236	-2.316597e-02	3.454635e-02	1.000000e-05	2.183303e-01	5.034223e-01	5.012783e-01	5.025203e-01
1	2L_20907756_SNP	20907756	0	C	T	0.030	1.358775e-02	8.351653e-02	1.000000e-05	2.579136e-01	8.709562e-01	8.571893e-01	8.581069e-01
1	2L_20907769_SNP	20907769	14	A	G	0.409	-3.234269e-02	3.004624e-02	1.000000e-05	2.959464e-01	2.832968e-01	2.770846e-01	2.798284e-01
1	2L_20907805_SNP	20907805	5	G	C	0.037	8.056641e-03	7.652179e-02	1.000000e-05	2.303962e-01	9.162763e-01	9.147638e-01	9.148977e-01
1	2L_20907834_SNP	20907834	0	T	C	0.006	3.052131e-01	1.829863e-01	1.000000e-05	1.000000e-05	9.720976e-02	9.605543e-02	1.007477e-01
1	2L_20907842_INS	20907842	1	AA	A	0.006	2.783910e-01	1.832471e-01	1.000000e-05	1.000000e-05	1.306118e-01	1.295989e-01	1.366028e-01
1	2L_20907955_SNP	20907955	13	T	C	0.090	-1.125043e-01	5.080444e-02	1.000000e-05	8.547130e-03	2.815927e-02	2.734903e-02	3.028291e-02
1	2L_20908108_SNP	20908108	14	A	G	0.513	-4.134599e-02	2.950225e-02	7.373184e-02	3.488181e-01	1.629457e-01	1.574397e-01	1.611390e-01
1	2L_20908116_SNP	20908116	2	A	C	0.006	2.899888e-01	1.831421e-01	1.000000e-05	2.867062e-01	1.152316e-01	1.116745e-01	1.150167e-01
1	2L_20908156_SNP	20908156	0	G	A	0.006	3.052131e-01	1.829863e-01	1.000000e-05	1.000000e-05	9.720976e-02	9.605543e-02	1.007477e-01
1	2L_20908232_SNP	20908232	10	T	C	0.114	2.271547e-02	4.603823e-02	2.847638e-02	3.200700e-01	6.223790e-01	6.070468e-01	6.099939e-01
1	2L_20908254_SNP	20908254	6	G	T	0.062	-1.128900e-01	5.941487e-02	1.000000e-05	1.000000e-05	5.916298e-02	5.805732e-02	6.274092e-02
1	2L_20908275_SNP	20908275	13	T	C	0.194	-1.456522e-02	3.738376e-02	1.000000e-05	1.188902e-01	6.973217e-01	7.110468e-01	7.162932e-01
1	2L_20908309_SNP	20908309	19	C	A	0.490	-2.131157e-02	3.010243e-02	1.000000e-05	1.800597e-01	4.799577e-01	4.804132e-01	4.821260e-01
1	2L_20908318_DEL	20908318	19	CAAGGTTTTATGGGTCTGC	C	0.497	-1.437363e-02	3.012175e-02	1.000000e-05	1.759302e-01	6.338583e-01	6.380700e-01	6.396200e-01
1	2L_20908344_SNP	20908344	2	A	C	0.024	-5.340811e-02	9.301800e-02	1.000000e-05	1.442436e-01	5.666302e-01	5.715800e-01	5.742152e-01
1	2L_20908362_INS	20908362	9	TCTG	T	0.057	-3.412792e-02	6.307835e-02	1.000000e-05	2.649656e-01	5.892052e-01	5.822510e-01	5.834585e-01
1	2L_20908375_SNP	20908375	1	A	G	0.030	1.434433e-02	8.352345e-02	1.000000e-05	2.592043e-01	8.638510e-01	8.500872e-01	8.510427e-01
1	2L_20908380_SNP	20908380	0	G	A	0.006	-2.564160e-01	1.834368e-01	1.000000e-05	3.517248e-02	1.640251e-01	1.632266e-01	1.678718e-01
1	2L_20908422_SNP	20908422	2	A	C	0.024	7.817172e-02	9.291242e-02	1.000000e-05	1.700539e-01	4.013632e-01	4.010694e-01	4.032191e-01
1	2L_20908525_SNP	20908525	8	A	T	0.069	-9.017865e-02	5.705027e-02	1.000000e-05	1.000000e-05	1.158530e-01	1.147598e-01	1.207521e-01
1	2L_20908556_SNP	20908556	1	T	G	0.006	3.063205e-01	1.829785e-01	1.000000e-05	1.000000e-05	9.599821e-02	9.484160e-02	9.946152e-02
1	2L_20908558_SNP	20908558	10	A	G	0.070	1.725401e-02	5.748929e-02	1.000000e-05	1.903262e-01	7.644568e-01	7.709138e-01	7.720769e-01
1	2L_20908570_SNP	20908570	6	C	G	0.123	-3.744510e-02	4.384069e-02	1.000000e-05	2.588959e-01	3.942708e-01	3.889984e-01	3.908691e-01
1	2L_20908597_SNP	20908597	6	T	G	0.080	-1.893361e-02	5.318122e-02	1.000000e-05	1.958441e-01	7.222772e-01	7.267827e-01	7.277173e-01
1	2L_20908664_SNP	20908664	8	A	G	0.062	-8.888833e-02	5.968475e-02	1.000000e-05	1.000000e-05	1.383066e-01	1.373457e-01	1.430774e-01
1	2L_20908719_SNP	20908719	13	C	G	0.335	-2.295962e-03	3.129463e-02	1.000000e-05	2.227624e-01	9.416032e-01	9.489861e-01	9.491520e-01
1	2L_20908724_SNP	20908724	17	T	A	0.338	7.293037e-03	3.164938e-02	1.000000e-05	2.359480e-01	8.180396e-01	8.135902e-01	8.139278e-01
1	2L_20908725_SNP	20908725	17	T	G	0.351	3.077451e-03	3.136579e-02	1.000000e-05	2.300468e-01	9.219594e-01	9.196833e-01	9.198082e-01
1	2L_20908742_SNP	20908742	13	A	G	0.316	2.064014e-03	3.177903e-02	1.000000e-05	2.276151e-01	9.482928e-01	9.487191e-01	9.488006e-01
1	2L_20908744_SNP	20908744	12	T	C	0.167	1.590867e-03	3.952147e-02	1.000000e-05	2.277152e-01	9.679396e-01	9.699338e-01	9.699847e-01
1	2L_20908763_SNP	20908763	12	C	T	0.353	7.659327e-03	3.082271e-02	1.000000e-05	2.251485e-01	8.040576e-01	8.027749e-01	8.031101e-01
1	2L_20908767_SNP	20908767	8	C	G	0.062	-8.686932e-02	5.970266e-02	1.000000e-05	1.000000e-05	1.475486e-01	1.466588e-01	1.526599e-01
1	2L_20908792_SNP	20908792	0	T	G	0.006	-3.342194e-02	1.844951e-01	1.000000e-05	2.352220e-01	8.564680e-01	8.527677e-01	8.530339e-01
1	2L_20908818_DEL	20908818	0	A	AA	0.006	-9.415843e-02	1.843685e-01	1.000000e-05	2.446253e-01	6.102342e-01	6.053931e-01	6.062873e-01
1	2L_20908835_SNP	20908835	12	T	A	0.173	1.981548e-02	3.890252e-02	1.000000e-05	2.264241e-01	6.111746e-01	6.082619e-01	6.090847e-01
1	2L_20908843_SNP	20908843	2	T	A	0.006	-9.495449e-02	1.843727e-01	1.000000e-05	6.536460e-02	6.072285e-01	6.188042e-01	6.266166e-01
1	2L_20908848_SNP	20908848	10	T	A	0.190	1.366209e-02	3.730085e-02	1.000000e-05	2.174728e-01	7.146318e-01	7.141981e-01	7.147709e-01
1	2L_20908853_SNP	20908853	14	T	G	0.195	1.205220e-02	3.741834e-02	1.000000e-05	2.179427e-01	7.477872e-01	7.478037e-01	7.483007e-01
1	2L_20908905_SNP	20908905	3	T	A	0.024	-1.067210e-01	9.279504e-02	6.580331e-02	3.601327e-01	2.517681e-01	2.440416e-01	2.477679e-01
1	2L_20908912_SNP	20908912	4	T	A	0.030	5.328404e-02	8.345205e-02	1.000000e-05	2.223607e-01	5.240289e-01	5.214859e-01	5.226322e-01
1	2L_20908914_SNP	20908914	13	T	C	0.187	-1.739631e-02	3.786491e-02	1.000000e-05	1.648561e-01	6.465258e-01	6.527205e-01	6.546392e-01
1	2L_20908927_SNP	20908927	16	A	G	0.362	1.603184e-02	3.102679e-02	1.000000e-05	1.872756e-01	6.060465e-01	6.086283e-01	6.098875e-01
1	2L_20908932_SNP	20908932	3	G	A	0.036	3.879879e-02	7.645820e-02	1.234080e-02	2.904533e-01	6.125119e-01	6.013710e-01	6.031651e-01
1	2L_20908939_SNP	20908939	12	C	T	0.179	-8.696575e-03	3.837447e-02	1.000000e-05	2.080781e-01	8.209950e-01	8.268387e-01	8.274106e-01
1	2L_20908964_SNP	20908964	24	T	G	0.382	1.236319e-02	3.153808e-02	1.000000e-05	1.959961e-01	6.955549e-01	6.985922e-01	6.995572e-01
1	2L_20908969_SNP	20908969	2	A	T	0.012	-3.190262e-02	1.308491e-01	1.000000e-05	2.902793e-01	8.076772e-01	7.896411e-01	7.919212e-01
1	2L_20909020_SNP	20909020	23	G	T	0.407	-6.238789e-03	3.109477e-02	1.000000e-05	2.378403e-01	8.412273e-01	8.372549e-01	8.375738e-01
1	2L_20909054_SNP	20909054	0	T	G	0.012	2.936215e-01	1.288637e-01	1.565875e-03	2.774878e-01	2.396882e-02	2.276295e-02	2.513907e-02
1	2L_20909062_SNP	20909062	4	A	G	0.018	-9.877730e-02	1.069378e-01	1.495797e-02	2.925391e-01	3.569888e-01	3.496821e-01	3.520901e-01
1	2L_20909072_SNP	20909072	22	A	G	0.281	3.749705e-03	3.387701e-02	1.000000e-05	2.214849e-01	9.119992e-01	9.161997e-01	9.164074e-01
1	2L_20909077_SNP	20909077	19	T	C	0.497	2.649296e-02	3.007219e-02	1.000000e-05	1.885330e-01	3.796031e-01	3.782406e-01	3.802536e-01
1	2L_20909088_SNP	20909088	8	T	C	0.037	-6.259755e-02	7.639744e-02	1.000000e-05	1.101567e-01	4.137518e-01	4.162348e-01	4.197772e-01
1	2L_20909160_SNP	20909160	0	A	T	0.006	-1.356502e-02	1.845103e-01	1.000000e-05	2.263885e-01	9.414816e-01	9.438983e-01	9.439969e-01
1	2L_20909199_SNP	20909199	1	T	A	0.006	1.220268e-01	1.842733e-01	1.000000e-05	2.126166e-01	5.087577e-01	5.069927e-01	5.082395e-01
1	2L_20909235_SNP	20909235	1	T	G	0.006	3.063205e-01	1.829785e-01	1.000000e-05	1.000000e-05	9.599821e-02	9.484160e-02	9.946152e-02
1	2L_20909241_SNP	20909241	3	A	G	0.006	-1.545116e-01	1.841332e-01	1.000000e-05	2.344590e-01	4.026034e-01	3.986072e-01	4.003243e-01
1	2L_20909266_SNP	20909266	0	A	C	0.006	-3.303497e-01	1.827231e-01	1.000000e-05	1.000000e-05	7.242838e-02	7.127499e-02	7.576665e-02
1	2L_20909286_DEL	20909286	3	C	CC	0.006	-5.465279e-01	1.795815e-01	1.000000e-05	7.063589e-02	2.720871e-03	2.554048e-03	3.370781e-03
1	2L_20909286_SNP	20909286	23	G	C	0.310	1.212138e-02	3.300902e-02	1.000000e-05	2.067994e-01	7.139269e-01	7.163186e-01	7.170228e-01
1	2L_20909311_SNP	20909311	1	T	C	0.006	-3.292651e-01	1.827383e-01	1.000000e-05	1.000000e-05	7.338512e-02	7.222969e-02	7.678414e-02
1	2L_20909401_SNP	20909401	3	T	C	0.006	7.080357e-02	1.844414e-01	1.000000e-05	2.187707e-01	7.015579e-01	7.011712e-01	7.017623e-01
1	2L_20909417_MNP	20909417	1	TCT	GGC	0.006	4.778657e-02	1.844793e-01	1.000000e-05	2.272917e-01	7.959293e-01	7.949063e-01	7.952500e-01
1	2L_20909439_SNP	20909439	9	T	A	0.019	-8.490013e-02	1.070250e-01	1.000000e-05	1.556445e-01	4.287507e-01	4.297080e-01	4.320172e-01
1	2L_20909538_SNP	20909538	7	A	T	0.031	1.421029e-02	8.357167e-02	1.000000e-05	2.330255e-01	8.651879e-01	8.620097e-01	8.622424e-01
1	2L_20909539_SNP	20909539	2	T	A	0.048	-3.541583e-02	6.661044e-02	1.000000e-05	2.720840e-01	5.956544e-01	5.869632e-01	5.883058e-01
1	2L_20909579_SNP	20909579	1	A	G	0.030	-3.204587e-02	8.349383e-02	1.000000e-05	1.873034e-01	7.016095e-01	7.066905e-01	7.078813e-01
1	2L_20909584_SNP	20909584	0	A	G	0.006	-2.302635e-01	1.842583e-01	2.091765e-01	5.239699e-01	2.131763e-01	2.049832e-01	2.119780e-01
1	2L_20909662_SNP	20909662	10	A	G	0.158	-4.895817e-03	4.010001e-02	1.000000e-05	2.566629e-01	9.029753e-01	8.874161e-01	8.883906e-01
1	2L_20909675_SNP	20909675	3	G	C	0.024	7.970594e-02	9.291156e-02	1.000000e-05	1.677133e-01	3.922017e-01	3.918888e-01	3.941083e-01
1	2L_20909820_SNP	20909820	6	A	G	0.080	8.316029e-03	5.319760e-02	1.000000e-05	2.202169e-01	8.759681e-01	8.787549e-01	8.790192e-01
1	2L_20909910_SNP	20909910	0	T	A	0.006	3.052131e-01	1.829863e-01	1.000000e-05	1.000000e-05	9.720976e-02	9.605543e-02	1.007477e-01
1	2L_20909935_SNP	20909935	5	A	G	0.049	-6.669600e-02	6.649702e-02	1.000000e-05	2.994953e-01	3.173244e-01	3.101043e-01	3.127562e-01
1	2L_20909953_SNP	20909953	13	G	A	0.439	-3.229017e-02	2.967149e-02	1.000000e-05	2.578278e-01	2.780596e-01	2.735247e-01	2.760245e-01
1	2L_20909993_SNP	20909993	9	A	C	0.075	5.667083e-02	5.505527e-02	1.000000e-05	1.944916e-01	3.048154e-01	3.026709e-01	3.050324e-01
1	2L_20910116_SNP	20910116	0	T	G	0.006	3.052131e-01	1.829863e-01	1.000000e-05	1.000000e-05	9.720976e-02	9.605543e-02	1.007477e-01
1	2L_20910153_SNP	20910153	21	C	G	0.449	-3.094661e-03	3.050437e-02	1.000000e-05	2.259160e-01	9.193159e-01	9.209409e-01	9.210754e-01
1	2L_20910232_SNP	20910232	16	G	A	0.309	-1.374989e-02	3.226800e-02	1.000000e-05	1.950304e-01	6.705758e-01	6.730528e-01	6.740700e-01
1	2L_20910233_SNP	20910233	4	A	T	0.110	-1.564471e-02	4.593977e-02	1.000000e-05	2.646945e-01	7.338743e-01	7.249904e-01	7.259861e-01
1	2L_20910317_SNP	20910317	0	C	A	0.012	2.147799e-01	1.301268e-01	5.948950e-01	1.113624e+00	1.007226e-01	9.751847e-02	1.127747e-01
1	2L_20910340_SNP	20910340	0	A	G	0.006	3.052131e-01	1.829863e-01	1.000000e-05	1.000000e-05	9.720976e-02	9.605543e-02	1.007477e-01
1	2L_20910389_SNP	20910389	7	A	T	0.025	2.802293e-02	9.312062e-02	1.000000e-05	2.191561e-01	7.638433e-01	7.642289e-01	7.646811e-01
1	2L_20910433_SNP	20910433	6	G	C	0.012	-1.172437e-03	1.309152e-01	4.806397e-03	2.331222e-01	9.928652e-01	9.872634e-01	9.874495e-01
1	2L_20910440_DEL	20910440	18	A	ACGTGATATA	0.020	5.252126e-02	1.072121e-01	1.000000e-05	2.052616e-01	6.248644e-01	6.251040e-01	6.260292e-01
1	2L_20910501_SNP	20910501	15	G	C	0.046	-2.635453e-02	7.114955e-02	1.000000e-05	1.932526e-01	7.115490e-01	7.161367e-01	7.171462e-01
1	2L_20910592_SNP	20910592	2	C	G	0.048	7.694447e-02	6.640945e-02	5.494902e-02	3.712571e-01	2.482681e-01	2.402180e-01	2.440874e-01
1	2L_20910603_SNP	20910603	0	C	G	0.006	1.585654e-01	1.840691e-01	2.888693e-02	3.506104e-01	3.902357e-01	3.787417e-01	3.822445e-01
1	2L_20910644_SNP	20910644	3	A	C	0.018	-6.709306e-02	1.071219e-01	4.976493e-02	3.365353e-01	5.319623e-01	5.187318e-01	5.220346e-01
1	2L_20910686_SNP	20910686	4	T	C	0.024	-2.868014e-02	9.309772e-02	1.000000e-05	1.960452e-01	7.584191e-01	7.639079e-01	7.648420e-01
1	2L_20910696_SNP	20910696	2	G	C	0.018	-6.803460e-02	1.071121e-01	4.968226e-02	3.362972e-01	5.261908e-01	5.131406e-01	5.164178e-01
1	2L_20910711_SNP	20910711	16	G	C	0.276	4.124849e-02	3.321421e-02	1.000000e-05	1.837128e-01	2.160278e-01	2.134421e-01	2.163795e-01
1	2L_20910722_SNP	20910722	2	C	G	0.018	-6.803460e-02	1.071121e-01	4.968226e-02	3.362972e-01	5.261908e-01	5.131406e-01	5.164178e-01
1	2L_20910723_SNP	20910723	0	A	C	0.006	-7.569626e-02	1.844197e-01	1.000000e-05	2.320320e-01	6.820004e-01	6.791519e-01	6.797661e-01
1	2L_20910736_SNP	20910736	2	A	T	0.018	-6.803460e-02	1.071121e-01	4.968226e-02	3.362972e-01	5.261908e-01	5.131406e-01	5.164178e-01
1	2L_20910779_SNP	20910779	1	T	C	0.018	-7.450066e-02	1.070222e-01	1.000000e-05	2.567061e-01	4.873251e-01	4.815530e-01	4.829907e-01
1	2L_20910796_SNP	20910796	1	A	C	0.024	-7.681145e-02	9.292183e-02	1.304177e-02	3.012277e-01	4.096366e-01	4.011468e-01	4.034977e-01
1	2L_20910840_SNP	20910840	1	A	T	0.006	-1.657672e-01	1.840675e-01	1.000000e-05	2.042110e-01	3.691171e-01	3.668425e-01	3.687971e-01
1	2L_20910843_SNP	20910843	4	G	T	0.055	3.527986e-02	6.301682e-02	1.000000e-05	2.441357e-01	5.763375e-01	5.719199e-01	5.729174e-01
1	2L_20910942_SNP	20910942	13	G	A	0.277	-2.920090e-02	3.292512e-02	1.000000e-05	2.773504e-01	3.764222e-01	3.694171e-01	3.715615e-01
1	2L_20910951_SNP	20910951	3	T	G	0.048	-1.309189e-02	6.666962e-02	1.000000e-05	2.108008e-01	8.445610e-01	8.505244e-01	8.510208e-01
1	2L_20910952_SNP	20910952	3	T	G	0.048	-1.309189e-02	6.666962e-02	1.000000e-05	2.108008e-01	8.445610e-01	8.505244e-01	8.510208e-01
1	2L_20910954_INS	20910954	3	TGTGTC	T	0.006	6.687620e-02	1.844503e-01	1.000000e-05	1.970684e-01	7.173871e-01	7.211746e-01	7.220877e-01
1	2L_20910967_SNP	20910967	1	A	G	0.054	-4.219082e-02	6.295831e-02	1.000000e-05	2.538629e-01	5.037004e-01	4.979063e-01	4.992551e-01
1	2L_20910968_SNP	20910968	0	A	C	0.006	-1.668577e-01	1.840582e-01	1.000000e-05	2.068763e-01	3.659597e-01	3.635386e-01	3.654970e-01
1	2L_20910985_SNP	20910985	10	C	G	0.158	-8.694275e-03	4.009682e-02	1.557538e-03	2.895520e-01	8.286055e-01	8.077136e-01	8.101682e-01
1	2L_20910999_SNP	20910999	3	T	C	0.012	1.075203e-01	1.306110e-01	1.000000e-05	1.627164e-01	4.115695e-01	4.117762e-01	4.140141e-01
1	2L_20911033_SNP	20911033	0	A	G	0.006	4.254567e-01	1.815343e-01	1.000000e-05	1.520761e-02	2.027960e-02	1.960558e-02	2.207383e-02
1	2L_20911048_SNP	20911048	0	T	C	0.006	3.052131e-01	1.829863e-01	1.000000e-05	1.000000e-05	9.720976e-02	9.605543e-02	1.007477e-01
1	2L_20911067_SNP	20911067	5	A	C	0.043	-2.908023e-02	7.103863e-02	1.000000e-05	2.445741e-01	6.828047e-01	6.781646e-01	6.788592e-01
1	2L_20911081_DEL	20911081	14	T	TTGCGGTTGGGGGCGATGCACCCT	0.136	-7.405918e-03	4.319343e-02	1.000000e-05	2.290533e-01	8.640714e-01	8.627813e-01	8.629979e-01
1	2L_20911134_SNP	20911134	2	T	A	0.012	1.060896e-01	1.306132e-01	1.000000e-05	1.627805e-01	4.178155e-01	4.181199e-01	4.203375e-01
1	2L_20911153_SNP	20911153	3	T	C	0.097	1.057218e-02	4.839023e-02	1.000000e-05	2.366530e-01	8.273254e-01	8.228305e-01	8.231592e-01
1	2L_20911157_SNP	20911157	5	A	T	0.067	-9.042865e-02	5.700858e-02	1.000000e-05	1.000000e-05	1.145905e-01	1.134917e-01	1.193015e-01
1	2L_20911169_SNP	20911169	3	A	C	0.012	-1.461006e-01	1.303852e-01	1.000000e-05	1.604239e-01	2.641061e-01	2.625434e-01	2.654113e-01
1	2L_20911171_SNP	20911171	13	C	T	0.400	3.570895e-02	3.003437e-02	1.000000e-05	1.870960e-01	2.361627e-01	2.339894e-01	2.367762e-01
1	2L_20911176_SNP	20911176	1	T	C	0.012	1.630225e-02	1.308616e-01	1.000000e-05	2.237515e-01	9.010098e-01	9.032070e-01	9.033892e-01
1	2L_20911234_SNP	20911234	0	A	G	0.006	1.804817e-01	1.839808e-01	1.000000e-05	2.573535e-01	3.280295e-01	3.230152e-01	3.252297e-01
1	2L_20911332_INS	20911332	10	ACATA	A	0.076	1.345173e-02	5.523511e-02	1.000000e-05	2.310101e-01	8.078910e-01	8.051652e-01	8.054900e-01
1	2L_20911457_SNP	20911457	17	G	A	0.470	-8.805143e-04	2.999469e-02	1.000000e-05	2.309770e-01	9.766162e-01	9.727895e-01	9.728497e-01
1	2L_20911558_SNP	20911558	5	C	T	0.098	-1.534553e-02	4.841445e-02	1.000000e-05	2.141155e-01	7.516709e-01	7.535953e-01	7.541234e-01
1	2L_20911572_SNP	20911572	0	T	C	0.006	1.585654e-01	1.840691e-01	2.888693e-02	3.506104e-01	3.902357e-01	3.787417e-01	3.822445e-01
1	2L_20911584_SNP	20911584	13	T	C	0.477	2.811432e-02	2.950218e-02	1.000000e-05	2.566254e-01	3.419972e-01	3.371058e-01	3.392361e-01
1	2L_20911616_SNP	20911616	3	C	T	0.018	1.685667e-02	1.071822e-01	1.000000e-05	2.206370e-01	8.752223e-01	8.781373e-01	8.783947e-01
1	2L_20911634_SNP	20911634	17	A	T	0.404	3.417506e-02	3.039387e-02	1.000000e-05	2.002916e-01	2.624640e-01	2.599728e-01	2.625521e-01
1	2L_20911640_SNP	20911640	1	A	G	0.018	6.047863e-03	1.071773e-01	1.000000e-05	2.321951e-01	9.550682e-01	9.507591e-01	9.508604e-01
1	2L_20911682_SNP	20911682	1	T	G	0.006	-2.303444e-01	1.842599e-01	2.089618e-01	5.237912e-01	2.130204e-01	2.048314e-01	2.118180e-01
1	2L_20911760_SNP	20911760	0	G	T	0.024	-7.677109e-02	9.291666e-02	1.499823e-02	3.038398e-01	4.098561e-01	4.012198e-01	4.036170e-01
1	2L_20911874_SNP	20911874	13	G	A	0.116	3.148957e-02	4.605639e-02	1.000000e-05	2.387297e-01	4.951067e-01	4.909219e-01	4.922056e-01
1	2L_20911972_SNP	20911972	0	T	C	0.018	6.625788e-03	1.071713e-01	1.000000e-05	2.327363e-01	9.507771e-01	9.461756e-01	9.462903e-01
1	2L_20911974_SNP	20911974	0	T	C	0.006	4.254567e-01	1.815343e-01	1.000000e-05	1.520761e-02	2.027960e-02	1.960558e-02	2.207383e-02
1	2L_20912010_SNP	20912010	2	C	T	0.012	-1.811511e-02	1.308649e-01	1.000000e-05	2.319397e-01	8.900715e-01	8.875365e-01	8.877211e-01
1	2L_20912027_SNP	20912027	14	A	T	0.240	1.363148e-03	3.469731e-02	1.000000e-05	2.378927e-01	9.687089e-01	9.566345e-01	9.569229e-01
1	2L_20912046_DEL	20912046	27	A	AA	0.362	2.752193e-04	3.224292e-02	1.000000e-05	2.287806e-01	9.931997e-01	9.989731e-01	9.989761e-01
1	2L_20912075_SNP	20912075	0	A	T	0.006	5.334257e-01	1.818698e-01	1.363096e+00	1.000000e+05	3.831631e-03	2.114987e-03	7.010018e-03
1	2L_20912139_DEL	20912139	18	T	TGCATAAAATCGATTTCTT	0.387	7.029743e-03	3.083905e-02	1.000000e-05	2.052815e-01	8.199661e-01	8.254341e-01	8.261021e-01
1	2L_20912178_DEL	20912178	11	C	CC	0.051	7.525883e-02	6.650807e-02	1.000000e-05	2.785076e-01	2.594455e-01	2.541892e-01	2.569103e-01
1	2L_20912193_SNP	20912193	2	C	T	0.006	3.039108e-01	1.830061e-01	1.000000e-05	1.000000e-05	9.866957e-02	9.751826e-02	1.022194e-01
1	2L_20912248_SNP	20912248	1	C	G	0.006	3.042249e-01	1.829996e-01	1.000000e-05	1.000000e-05	9.831272e-02	9.716064e-02	1.018606e-01
1	2L_20912249_SNP	20912249	8	C	T	0.106	-5.359069e-02	4.701165e-02	1.000000e-05	5.910727e-03	2.559514e-01	2.564887e-01	2.632063e-01
1	2L_20912332_SNP	20912332	1	T	A	0.024	-7.774469e-02	9.291936e-02	1.611146e-02	3.051567e-01	4.039697e-01	3.953508e-01	3.977885e-01
1	2L_20912335_DEL	20912335	1	T	TAATCTT	0.006	-5.391250e-02	1.844691e-01	1.000000e-05	2.110293e-01	7.704546e-01	7.729364e-01	7.734866e-01
1	2L_20912387_SNP	20912387	13	T	C	0.381	1.029838e-02	3.042185e-02	1.000000e-05	2.192659e-01	7.353997e-01	7.348387e-01	7.353506e-01
1	2L_20912431_DEL	20912431	2	G	GG	0.012	3.336271e-01	1.290756e-01	3.619937e-01	7.912019e-01	1.060511e-02	9.826686e-03	1.195270e-02
1	2L_20912491_SNP	20912491	0	A	C	0.024	-7.677109e-02	9.291666e-02	1.499823e-02	3.038398e-01	4.098561e-01	4.012198e-01	4.036170e-01
1	2L_20912535_SNP	20912535	22	G	A	0.349	1.091391e-04	3.193455e-02	1.000000e-05	2.308008e-01	9.972773e-01	9.882577e-01	9.883127e-01
1	2L_20912571_SNP	20912571	1	T	A	0.006	3.067215e-01	1.829745e-01	1.000000e-05	1.000000e-05	9.556021e-02	9.440284e-02	9.908437e-02
1	2L_20912592_INS	20912592	33	TAAATTGAATTATCCCGCCGGT	T	0.437	1.453064e-02	3.190025e-02	1.000000e-05	2.155607e-01	6.493431e-01	6.484397e-01	6.491916e-01
1	2L_20912595_INS	20912595	24	ATTGAATTATCCCGCCGGTGAT	A	0.347	-1.031939e-02	3.219061e-02	1.000000e-05	1.815529e-01	7.489383e-01	7.564317e-01	7.579426e-01
1	2L_20912601_SNP	20912601	0	G	C	0.006	3.052131e-01	1.829863e-01	1.000000e-05	1.000000e-05	9.720976e-02	9.605543e-02	1.007477e-01
1	2L_20912626_SNP	20912626	20	T	G	0.345	-1.093464e-02	3.180802e-02	1.000000e-05	1.651349e-01	7.314543e-01	7.409173e-01	7.432253e-01
1	2L_20912716_SNP	20912716	19	G	A	0.322	-1.316272e-02	3.223481e-02	1.000000e-05	2.247506e-01	6.835513e-01	6.819986e-01	6.826076e-01
1	2L_20912809_DEL	20912809	2	C	CA	0.012	1.060896e-01	1.306132e-01	1.000000e-05	1.627805e-01	4.178155e-01	4.181199e-01	4.203375e-01
1	2L_20912812_SNP	20912812	2	G	T	0.012	1.060896e-01	1.306132e-01	1.000000e-05	1.627805e-01	4.178155e-01	4.181199e-01	4.203375e-01
1	2L_20912818_SNP	20912818	11	A	T	0.159	2.350643e-02	4.008434e-02	1.000000e-05	2.705192e-01	5.583869e-01	5.505814e-01	5.519706e-01
1	2L_20912823_DEL	20912823	2	C	CCGGTTTGGATTC	0.012	1.060896e-01	1.306132e-01	1.000000e-05	1.627805e-01	4.178155e-01	4.181199e-01	4.203375e-01
1	2L_20912887_SNP	20912887	15	C	A	0.163	4.986433e-02	4.003893e-02	1.000000e-05	2.623354e-01	2.147413e-01	2.103108e-01	2.131961e-01
1	2L_20912896_SNP	20912896	21	A	C	0.143	5.746272e-02	4.313059e-02	1.000000e-05	2.234230e-01	1.845890e-01	1.814858e-01	1.844738e-01
1	2L_20912919_SNP	20912919	18	T	C	0.493	-2.788564e-02	2.996570e-02	1.000000e-05	2.738419e-01	3.534195e-01	3.475871e-01	3.497821e-01
1	2L_20912925_SNP	20912925	15	C	A	0.484	-2.343541e-02	2.970537e-02	1.000000e-05	2.359317e-01	4.312792e-01	4.274541e-01	4.290254e-01
1	2L_20913067_SNP	20913067	0	C	A	0.006	-1.327413e-01	1.842254e-01	1.000000e-05	2.701813e-01	4.722078e-01	4.652893e-01	4.669402e-01
1	2L_20913193_SNP	20913193	18	C	T	0.453	-3.541398e-03	3.017154e-02	1.000000e-05	2.399736e-01	9.067044e-01	8.998270e-01	9.001270e-01
1	2L_20913208_SNP	20913208	14	G	A	0.442	1.324409e-03	2.985282e-02	1.000000e-05	2.261187e-01	9.646671e-01	9.692655e-01	9.693423e-01
1	2L_20913250_SNP	20913250	1	C	G	0.012	-5.939678e-03	1.308669e-01	1.000000e-05	2.232177e-01	9.638533e-01	9.829593e-01	9.832102e-01
1	2L_20913293_SNP	20913293	11	C	G	0.153	3.018296e-02	4.073170e-02	1.000000e-05	2.166303e-01	4.597289e-01	4.571000e-01	4.585442e-01
1	2L_20913350_SNP	20913350	8	G	A	0.087	-2.301452e-02	5.143859e-02	1.000000e-05	1.836767e-01	6.551570e-01	6.587491e-01	6.600793e-01
1	2L_20913353_SNP	20913353	3	C	T	0.024	8.166325e-02	9.290131e-02	1.000000e-05	1.976953e-01	3.806545e-01	3.786291e-01	3.805680e-01
1	2L_20913364_SNP	20913364	13	A	T	0.232	2.428855e-02	3.494147e-02	1.000000e-05	1.206863e-01	4.879513e-01	4.917720e-01	4.952507e-01
1	2L_20913449_SNP	20913449	5	T	C	0.006	-9.551952e-02	1.845169e-01	9.583656e-02	4.170655e-01	6.053753e-01	5.829834e-01	5.915411e-01
1	2L_20913578_SNP	20913578	8	A	C	0.056	-9.978774e-02	6.264515e-02	1.000000e-05	1.000000e-05	1.130840e-01	1.119788e-01	1.177002e-01
1	2L_20913612_SNP	20913612	17	C	T	0.464	-1.784720e-02	2.999022e-02	4.728247e-03	3.082174e-01	5.525864e-01	5.412776e-01	5.435473e-01
1	2L_20913619_SNP	20913619	15	T	C	0.261	-1.210199e-02	3.383300e-02	1.000000e-05	1.874910e-01	7.210238e-01	7.263073e-01	7.275208e-01
1	2L_20913691_SNP	20913691	17	A	T	0.444	-1.486962e-02	3.011091e-02	1.000000e-05	2.781059e-01	6.220802e-01	6.131837e-01	6.145964e-01
1	2L_20913742_SNP	20913742	14	G	A	0.234	-2.462831e-02	3.497451e-02	1.000000e-05	1.437051e-01	4.823080e-01	4.847820e-01	4.873912e-01
1	2L_20913906_SNP	20913906	2	C	G	0.006	2.741579e-01	1.832889e-01	1.000000e-05	1.000000e-05	1.366125e-01	1.356396e-01	1.420395e-01
1	2L_20913916_DEL	20913916	2	C	CCTCCGGACATC	0.006	7.384544e-02	1.844309e-01	1.000000e-05	2.014916e-01	6.893795e-01	6.917028e-01	6.925483e-01
1	2L_20913959_SNP	20913959	14	A	C	0.182	-4.369548e-02	3.830003e-02	4.405967e-02	3.460276e-01	2.555659e-01	2.482078e-01	2.516639e-01
1	2L_20914011_SNP	20914011	8	A	C	0.075	-2.552900e-02	5.518105e-02	1.000000e-05	1.875061e-01	6.442277e-01	6.468707e-01	6.481097e-01
1	2L_20914082_SNP	20914082	1	C	T	0.024	-7.582275e-02	9.292902e-02	1.617406e-02	3.053215e-01	4.157145e-01	4.068993e-01	4.093091e-01
1	2L_20914097_SNP	20914097	1	T	C	0.030	1.056637e-01	8.312730e-02	1.000000e-05	1.400409e-01	2.054690e-01	2.039939e-01	2.072902e-01
1	2L_20914121_SNP	20914121	17	G	T	0.391	-4.245788e-02	3.050567e-02	1.000000e-05	1.000000e-05	1.658441e-01	1.651213e-01	1.729079e-01
1	2L_20914158_SNP	20914158	15	C	G	0.399	1.420477e-02	3.035511e-02	1.000000e-05	1.625376e-01	6.404320e-01	6.459899e-01	6.480785e-01
1	2L_20914264_INS	20914264	7	CAC	C	0.037	-2.446204e-02	7.651896e-02	1.000000e-05	2.635526e-01	7.496083e-01	7.400962e-01	7.410655e-01
1	2L_20914297_SNP	20914297	0	T	C	0.006	-2.564160e-01	1.834368e-01	1.000000e-05	3.517248e-02	1.640251e-01	1.632266e-01	1.678718e-01
1	2L_20914317_SNP	20914317	1	A	G	0.006	5.350683e-01	1.818482e-01	1.368980e+00	1.000000e+05	3.723074e-03	2.033376e-03	6.845213e-03
1	2L_20914318_SNP	20914318	1	G	A	0.006	5.350683e-01	1.818482e-01	1.368980e+00	1.000000e+05	3.723074e-03	2.033376e-03	6.845213e-03
1	2L_20914328_SNP	20914328	17	G	A	0.272	-5.814967e-02	3.335740e-02	1.000000e-05	1.000000e-05	8.314475e-02	8.197817e-02	8.755025e-02
1	2L_20914490_SNP	20914490	6	A	T	0.043	3.199768e-02	7.104094e-02	1.000000e-05	1.529667e-01	6.530012e-01	6.600863e-01	6.626749e-01
1	2L_20914546_SNP	20914546	4	A	C	0.037	5.857334e-02	7.638025e-02	1.000000e-05	8.553749e-02	4.442511e-01	4.482910e-01	4.529885e-01
1	2L_20914563_SNP	20914563	13	A	C	0.161	-5.528538e-03	4.017267e-02	1.000000e-05	2.320508e-01	8.907080e-01	8.888171e-01	8.890004e-01
1	2L_20914603_SNP	20914603	14	G	A	0.026	1.145510e-01	9.277497e-02	1.000000e-05	2.645836e-01	2.186802e-01	2.140644e-01	2.169388e-01
1	2L_20914660_SNP	20914660	6	C	T	0.031	-5.376375e-02	8.349955e-02	1.862861e-02	2.776881e-01	5.205414e-01	5.128419e-01	5.144533e-01
1	2L_20914778_SNP	20914778	12	C	T	0.179	1.605637e-02	3.836017e-02	1.000000e-05	1.792815e-01	6.760723e-01	6.811321e-01	6.825930e-01
1	2L_20914803_SNP	20914803	4	A	T	0.030	-1.045696e-02	8.355053e-02	1.000000e-05	2.415448e-01	9.005504e-01	8.927050e-01	8.930487e-01
1	2L_20914827_SNP	20914827	1	C	A	0.006	1.594136e-01	1.840672e-01	2.956187e-02	3.513623e-01	3.877063e-01	3.762438e-01	3.797652e-01
1	2L_20914880_SNP	20914880	21	T	G	0.320	1.318923e-02	3.252201e-02	1.515258e-02	3.151591e-01	6.855970e-01	6.689559e-01	6.718684e-01
1	2L_20914887_SNP	20914887	2	T	G	0.012	-5.613455e-02	1.307999e-01	1.000000e-05	2.152818e-01	6.683607e-01	6.682162e-01	6.689168e-01
1	2L_20914931_DEL	20914931	18	AC	GTATTA	0.433	4.870719e-03	3.030937e-02	1.000000e-05	2.366101e-01	8.725250e-01	8.682802e-01	8.685408e-01
1	2L_20914947_SNP	20914947	17	C	T	0.510	9.032221e-03	2.993915e-02	1.000000e-05	2.297427e-01	7.632691e-01	7.614479e-01	7.618601e-01
1	2L_20914999_INS	20914999	20	CT	C	0.297	-3.361105e-03	3.308306e-02	1.000000e-05	2.232508e-01	9.192000e-01	9.227452e-01	9.229131e-01
1	2L_20915061_DEL	20915061	3	C	CCAAAC	0.109	5.791226e-02	4.580354e-02	2.245189e-01	5.790726e-01	2.078725e-01	1.989749e-01	2.071852e-01
1	2L_20915079_SNP	20915079	4	C	T	0.104	5.938866e-02	4.697937e-02	2.663973e-01	6.396924e-01	2.079508e-01	1.988272e-01	2.088497e-01
1	2L_20915179_SNP	20915179	0	A	C	0.006	-5.987640e-02	1.844547e-01	1.000000e-05	2.392218e-01	7.458827e-01	7.416499e-01	7.421523e-01
1	2L_20915204_SNP	20915204	12	T	A	0.167	-6.458567e-02	3.920247e-02	1.000000e-05	1.551266e-01	1.013490e-01	9.947363e-02	1.028835e-01
1	2L_20915367_SNP	20915367	0	T	C	0.006	-2.564160e-01	1.834368e-01	1.000000e-05	3.517248e-02	1.640251e-01	1.632266e-01	1.678718e-01
1	2L_20915439_SNP	20915439	14	T	G	0.156	-2.236470e-02	4.083403e-02	1.000000e-05	1.221525e-01	5.846353e-01	5.915892e-01	5.955226e-01
1	2L_20915440_SNP	20915440	16	C	G	0.151	-7.667636e-03	4.163417e-02	1.000000e-05	1.908731e-01	8.541073e-01	8.678096e-01	8.693417e-01
1	2L_20915569_SNP	20915569	2	T	A	0.018	-6.803460e-02	1.071121e-01	4.968226e-02	3.362972e-01	5.261908e-01	5.131406e-01	5.164178e-01
1	2L_20915750_SNP	20915750	6	T	C	0.068	-8.881205e-02	5.703682e-02	1.000000e-05	1.000000e-05	1.213511e-01	1.202847e-01	1.261343e-01
1	2L_20915784_SNP	20915784	6	A	G	0.043	2.012401e-03	7.108415e-02	1.000000e-05	2.275243e-01	9.774488e-01	9.814521e-01	9.814923e-01
1	2L_20915792_SNP	20915792	4	T	G	0.030	-3.511717e-02	8.355546e-02	2.307954e-02	2.791190e-01	6.748202e-01	6.647378e-01	6.661750e-01
1	2L_20915933_DEL	20915933	8	T	TGCCGATTT	0.013	-4.200709e-02	1.308618e-01	1.000000e-05	2.233046e-01	7.486116e-01	7.478984e-01	7.483543e-01
1	2L_20915947_DEL	20915947	2	T	TCCT	0.012	-2.930797e-02	1.308528e-01	1.000000e-05	2.020381e-01	8.230508e-01	8.305306e-01	8.313061e-01
1	2L_20915952_SNP	20915952	4	A	T	0.012	-2.937392e-02	1.308624e-01	1.000000e-05	2.016393e-01	8.226722e-01	8.302528e-01	8.310430e-01
1	2L_20915953_SNP	20915953	3	G	A	0.012	-2.833036e-02	1.308589e-01	1.000000e-05	2.027198e-01	8.288674e-01	8.365080e-01	8.372659e-01
1	2L_20915966_SNP	20915966	3	C	G	0.024	1.602780e-01	9.228259e-02	1.000000e-05	1.000000e-05	8.427442e-02	8.310764e-02	8.983157e-02
1	2L_20916074_SNP	20916074	16	C	A	0.191	5.012468e-02	3.777552e-02	1.000000e-05	1.402238e-01	1.863611e-01	1.846748e-01	1.880644e-01
1	2L_20916089_SNP	20916089	7	C	T	0.056	-3.501441e-02	6.305189e-02	1.000000e-05	2.452250e-01	5.794186e-01	5.747896e-01	5.757855e-01
1	2L_20916143_SNP	20916143	6	G	A	0.062	-5.176185e-02	5.992294e-02	1.000000e-05	2.134916e-01	3.889403e-01	3.862783e-01	3.880861e-01
1	2L_20916191_SNP	20916191	2	T	G	0.018	-1.091729e-02	1.090131e-01	1.565019e-01	2.261596e-01	9.203488e-01	9.203514e-01	9.204845e-01
1	2L_20916192_SNP	20916192	2	G	C	0.018	-1.091729e-02	1.090131e-01	1.565019e-01	2.261596e-01	9.203488e-01	9.203514e-01	9.204845e-01
1	2L_20916254_SNP	20916254	25	G	A	0.287	-2.425386e-02	3.396834e-02	1.086366e-02	3.071384e-01	4.762214e-01	4.663309e-01	4.686447e-01
1	2L_20916266_SNP	20916266	17	A	G	0.046	-3.608264e-02	7.114646e-02	1.000000e-05	2.090719e-01	6.127156e-01	6.125785e-01	6.134896e-01
1	2L_20916288_DEL	20916288	26	A	AA	0.197	5.265488e-02	3.858527e-02	1.000000e-05	2.447014e-01	1.742142e-01	1.705440e-01	1.735985e-01
1	2L_20916305_SNP	20916305	9	T	C	0.013	1.718680e-01	1.302262e-01	1.000000e-05	1.000000e-05	1.887308e-01	1.882623e-01	1.954583e-01
1	2L_20916386_SNP	20916386	4	C	T	0.061	-1.433581e-02	6.002308e-02	1.000000e-05	2.491769e-01	8.115256e-01	8.044752e-01	8.050385e-01
1	2L_20916395_DEL	20916395	2	A	ACT	0.018	-2.083767e-01	1.059887e-01	1.502260e-01	4.806103e-01	5.096328e-02	4.816635e-02	5.179311e-02
1	2L_20916403_DEL	20916403	4	T	TT	0.012	-1.975740e-01	1.299808e-01	1.000000e-05	2.394125e-01	1.304072e-01	1.273626e-01	1.305860e-01
1	2L_20916407_SNP	20916407	4	T	G	0.012	1.356015e-01	1.304584e-01	1.000000e-05	7.727982e-02	3.001195e-01	3.009015e-01	3.052917e-01
1	2L_20916425_SNP	20916425	13	G	T	0.284	-3.199602e-02	3.270114e-02	1.118935e-01	4.424340e-01	3.292817e-01	3.174596e-01	3.233465e-01
1	2L_20916481_SNP	20916481	2	A	G	0.006	-2.290178e-01	1.842734e-01	2.085936e-01	5.230647e-01	2.156885e-01	2.074236e-01	2.144400e-01
1	2L_20916489_SNP	20916489	2	T	C	0.048	-5.862910e-02	6.651166e-02	1.000000e-05	2.556337e-01	3.793293e-01	3.745079e-01	3.764297e-01
1	2L_20916523_SNP	20916523	9	T	C	0.069	-8.245022e-02	5.713409e-02	1.000000e-05	1.000000e-05	1.508767e-01	1.500147e-01	1.579217e-01
1	2L_20916569_SNP	20916569	1	A	G	0.006	1.583208e-01	1.840741e-01	2.853319e-02	3.501912e-01	3.909782e-01	3.794847e-01	3.829766e-01
1	2L_20916654_SNP	20916654	6	T	A	0.031	-3.536828e-02	8.357281e-02	2.399139e-02	2.802955e-01	6.726948e-01	6.625005e-01	6.639739e-01
1	2L_20916724_SNP	20916724	6	T	G	0.130	-1.120698e-02	4.302559e-02	8.442240e-03	2.956435e-01	7.948221e-01	7.757384e-01	7.782895e-01
1	2L_20916737_SNP	20916737	4	T	G	0.049	9.663527e-02	6.667517e-02	1.491668e-01	3.634978e-01	1.491280e-01	1.445409e-01	1.483768e-01
1	2L_20916879_INS	20916879	18	AA	A	0.007	-6.272645e-03	1.845790e-01	1.000000e-05	2.276813e-01	9.729311e-01	9.759237e-01	9.759673e-01
1	2L_20917033_SNP	20917033	2	T	C	0.024	4.192588e-02	9.305343e-02	1.000000e-05	1.743128e-01	6.528968e-01	6.578170e-01	6.594343e-01
1	2L_20917167_SNP	20917167	1	T	C	0.006	-3.194224e-02	1.845000e-01	1.000000e-05	2.347731e-01	8.627612e-01	8.591787e-01	8.594307e-01
1	2L_20917175_SNP	20917175	1	A	G	0.006	-3.194224e-02	1.845000e-01	1.000000e-05	2.347731e-01	8.627612e-01	8.591787e-01	8.594307e-01
1	2L_20917204_DEL	20917204	0	T	TGGCC	0.006	-1.668577e-01	1.840582e-01	1.000000e-05	2.068763e-01	3.659597e-01	3.635386e-01	3.654970e-01
1	2L_20917220_DEL	20917220	4	A	ACTCA	0.043	-8.857123e-02	7.073148e-02	1.000000e-05	2.854622e-01	2.122518e-01	2.070712e-01	2.100873e-01
1	2L_20917254_SNP	20917254	1	T	G	0.012	1.763406e-01	1.301500e-01	1.000000e-05	1.000000e-05	1.772897e-01	1.766880e-01	1.839438e-01
1	2L_20917334_SNP	20917334	1	G	A	0.006	-3.192563e-02	1.845000e-01	1.000000e-05	2.350162e-01	8.628318e-01	8.591436e-01	8.593981e-01
1	2L_20917367_SNP	20917367	4	T	A	0.043	-9.847947e-02	7.065253e-02	1.000000e-05	2.140438e-01	1.652241e-01	1.624642e-01	1.655558e-01
1	2L_20917372_INS	20917372	7	TAT	T	0.012	3.465676e-02	1.308696e-01	1.000000e-05	2.219175e-01	7.914775e-01	7.914952e-01	7.918716e-01
1	2L_20917377_INS	20917377	19	TT	T	0.181	3.045170e-03	3.912503e-02	1.000000e-05	2.185723e-01	9.380556e-01	9.495376e-01	9.498684e-01
1	2L_20917392_SNP	20917392	18	T	A	0.213	-3.438128e-02	3.658822e-02	1.115917e-01	4.391998e-01	3.487462e-01	3.362681e-01	3.422927e-01
1	2L_20917443_SNP	20917443	1	A	T	0.018	6.577453e-02	1.070567e-01	1.000000e-05	1.500369e-01	5.397989e-01	5.434801e-01	5.458674e-01
1	2L_20917460_SNP	20917460	4	C	G	0.006	1.468463e-01	1.841744e-01	1.000000e-05	2.070604e-01	4.264032e-01	4.243475e-01	4.259940e-01
1	2L_20917473_SNP	20917473	12	T	G	0.135	-5.200886e-02	4.296438e-02	1.000000e-05	3.504280e-02	2.278036e-01	2.277783e-01	2.331728e-01
1	2L_20917490_SNP	20917490	2	C	T	0.012	-4.418671e-03	1.308721e-01	1.000000e-05	2.263574e-01	9.731065e-01	9.923752e-01	9.924871e-01
1	2L_20917510_SNP	20917510	10	A	G	0.146	-5.920308e-02	4.124299e-02	1.000000e-05	8.215100e-03	1.530347e-01	1.521880e-01	1.575500e-01
1	2L_20917515_SNP	20917515	2	A	T	0.006	9.910793e-02	1.843126e-01	7.943294e-02	4.146842e-01	5.914929e-01	5.681871e-01	5.764315e-01
1	2L_20917540_SNP	20917540	2	A	T	0.018	1.047395e-01	1.068755e-01	1.000000e-05	9.355781e-02	3.285051e-01	3.295549e-01	3.334857e-01
1	2L_20917565_DEL	20917565	3	C	CA	0.006	-5.462148e-01	1.795872e-01	1.000000e-05	5.325028e-02	2.736666e-03	2.570588e-03	3.395094e-03
1	2L_20917568_SNP	20917568	7	C	T	0.025	-3.354725e-02	9.311930e-02	3.742403e-03	2.434616e-01	7.191099e-01	7.140678e-01	7.146713e-01
1	2L_20917569_SNP	20917569	4	T	G	0.024	3.918396e-02	9.307466e-02	1.000000e-05	1.858907e-01	6.743033e-01	6.785562e-01	6.797959e-01
1	2L_20917605_DEL	20917605	2	T	TATT	0.006	2.885980e-01	1.831553e-01	1.000000e-05	2.942773e-01	1.169985e-01	1.132873e-01	1.166529e-01
1	2L_20917748_DEL	20917748	3	G	GG	0.012	-3.383427e-02	1.308510e-01	1.000000e-05	2.936881e-01	7.962866e-01	7.781714e-01	7.805667e-01
1	2L_20917792_SNP	20917792	0	T	G	0.018	6.625788e-03	1.071713e-01	1.000000e-05	2.327363e-01	9.507771e-01	9.461756e-01	9.462903e-01
1	2L_20917795_SNP	20917795	12	T	G	0.237	2.527723e-03	3.462679e-02	1.000000e-05	2.191042e-01	9.418948e-01	9.539300e-01	9.542502e-01
1	2L_20917851_SNP	20917851	0	C	A	0.006	-9.099048e-02	1.843781e-01	1.000000e-05	1.209420e-01	6.223120e-01	6.313818e-01	6.354689e-01
1	2L_20917852_SNP	20917852	13	C	G	0.232	-7.801503e-03	3.498705e-02	1.000000e-05	2.598862e-01	8.238232e-01	8.123148e-01	8.132134e-01
1	2L_20917927_SNP	20917927	2	A	C	0.054	-4.325239e-02	6.296480e-02	1.000000e-05	2.548342e-01	4.930855e-01	4.872401e-01	4.886400e-01
1	2L_20918005_SNP	20918005	2	T	C	0.006	2.788358e-01	1.832464e-01	1.000000e-05	1.000000e-05	1.300009e-01	1.289841e-01	1.359895e-01
1	2L_20918028_SNP	20918028	1	T	C	0.012	-6.931130e-02	1.307572e-01	1.000000e-05	7.777410e-03	5.967672e-01	6.089313e-01	6.222241e-01
1	2L_20918095_SNP	20918095	9	T	C	0.145	-6.875455e-02	4.113123e-02	1.000000e-05	1.755427e-01	9.648921e-02	9.447291e-02	9.780457e-02
1	2L_20918122_SNP	20918122	12	T	G	0.141	-5.013137e-02	4.213920e-02	1.000000e-05	7.357040e-02	2.358783e-01	2.356286e-01	2.400833e-01
1	2L_20918195_INS	20918195	2	GT	G	0.006	-2.485389e-01	1.835088e-01	1.000000e-05	1.833954e-01	1.774589e-01	1.750850e-01	1.782015e-01
1	2L_20918213_SNP	20918213	8	T	A	0.150	-4.378770e-02	4.058812e-02	1.000000e-05	8.835396e-02	2.822285e-01	2.824582e-01	2.866488e-01
1	2L_20918227_SNP	20918227	9	T	C	0.151	-4.509387e-02	4.060221e-02	1.000000e-05	8.345703e-02	2.683355e-01	2.684259e-01	2.727194e-01
1	2L_20918251_SNP	20918251	2	C	A	0.012	1.777058e-01	1.301437e-01	1.000000e-05	1.000000e-05	1.739563e-01	1.733181e-01	1.804896e-01
1	2L_20918273_SNP	20918273	0	T	C	0.006	3.052131e-01	1.829863e-01	1.000000e-05	1.000000e-05	9.720976e-02	9.605543e-02	1.007477e-01
1	2L_20918287_SNP	20918287	0	T	C	0.012	-5.772871e-02	1.307862e-01	1.000000e-05	2.146180e-01	6.594997e-01	6.593338e-01	6.600631e-01
1	2L_20918332_SNP	20918332	9	T	A	0.138	-5.018686e-02	4.207313e-02	1.000000e-05	1.205407e-01	2.346310e-01	2.336740e-01	2.371719e-01
1	2L_20918378_SNP	20918378	3	T	G	0.006	-9.468500e-02	1.845105e-01	9.530983e-02	4.168492e-01	6.085156e-01	5.859302e-01	5.945348e-01
1	2L_20918381_SNP	20918381	6	T	A	0.062	-9.302356e-02	5.962189e-02	1.000000e-05	1.000000e-05	1.206112e-01	1.195409e-01	1.252885e-01
1	2L_20918403_SNP	20918403	1	A	G	0.012	1.763406e-01	1.301500e-01	1.000000e-05	1.000000e-05	1.772897e-01	1.766880e-01	1.839438e-01
1	2L_20918408_INS	20918408	16	CACACAC	C	0.204	-3.459931e-02	3.694417e-02	7.250303e-02	3.896885e-01	3.503611e-01	3.391289e-01	3.435920e-01
1	2L_20918425_SNP	20918425	0	G	A	0.018	6.425176e-02	1.070564e-01	1.000000e-05	1.524771e-01	5.492131e-01	5.529809e-01	5.552910e-01
1	2L_20918446_SNP	20918446	0	T	A	0.006	1.286557e-01	1.842429e-01	1.000000e-05	1.898586e-01	4.859704e-01	4.856953e-01	4.872498e-01
1	2L_20918456_SNP	20918456	9	T	C	0.145	-5.463225e-02	4.125864e-02	1.000000e-05	3.252769e-02	1.872766e-01	1.867227e-01	1.918876e-01
1	2L_20918475_SNP	20918475	2	T	C	0.012	-2.930797e-02	1.308528e-01	1.000000e-05	2.020381e-01	8.230508e-01	8.305306e-01	8.313061e-01
1	2L_20918478_SNP	20918478	0	T	C	0.018	-2.090288e-01	1.059695e-01	1.503763e-01	4.807696e-01	5.020918e-02	4.744518e-02	5.105222e-02
1	2L_20918490_SNP	20918490	0	C	T	0.006	6.882769e-02	1.844359e-01	1.000000e-05	2.093040e-01	7.094910e-01	7.109595e-01	7.116360e-01
1	2L_20918543_SNP	20918543	12	C	G	0.128	5.861152e-02	4.382092e-02	1.000000e-05	2.281437e-01	1.828814e-01	1.796052e-01	1.826018e-01
1	2L_20918567_SNP	20918567	0	C	A	0.012	-5.772871e-02	1.307862e-01	1.000000e-05	2.146180e-01	6.594997e-01	6.593338e-01	6.600631e-01
1	2L_20918601_SNP	20918601	3	A	T	0.006	-1.568460e-01	1.841213e-01	1.000000e-05	2.386721e-01	3.955179e-01	3.912561e-01	3.930203e-01
1	2L_20918656_SNP	20918656	15	G	C	0.229	-3.378258e-02	3.532855e-02	8.209556e-02	3.926052e-01	3.403415e-01	3.294835e-01	3.340076e-01
1	2L_20918720_DEL	20918720	13	A	AG	0.045	-7.097759e-02	7.096758e-02	2.698181e-02	2.978600e-01	3.186979e-01	3.117228e-01	3.143606e-01
1	2L_20918795_SNP	20918795	0	A	T	0.018	6.625788e-03	1.071713e-01	1.000000e-05	2.327363e-01	9.507771e-01	9.461756e-01	9.462903e-01
1	2L_20918818_SNP	20918818	0	T	C	0.018	6.425176e-02	1.070564e-01	1.000000e-05	1.524771e-01	5.492131e-01	5.529809e-01	5.552910e-01
1	2L_20918845_SNP	20918845	2	C	T	0.012	-2.930797e-02	1.308528e-01	1.000000e-05	2.020381e-01	8.230508e-01	8.305306e-01	8.313061e-01
1	2L_20918887_DEL	20918887	8	C	CGTTT	0.062	1.158012e-01	5.944283e-02	9.768304e-02	4.224409e-01	5.308823e-02	5.037565e-02	5.377454e-02
1	2L_20918960_SNP	20918960	0	A	T	0.018	9.795120e-03	1.071698e-01	1.000000e-05	2.140396e-01	9.272864e-01	9.412601e-01	9.418005e-01
1	2L_20918979_SNP	20918979	17	A	G	0.238	-2.953926e-02	3.508463e-02	8.885889e-02	3.892599e-01	4.010311e-01	3.887078e-01	3.934576e-01
1	2L_20919027_SNP	20919027	0	G	A	0.012	-5.772871e-02	1.307862e-01	1.000000e-05	2.146180e-01	6.594997e-01	6.593338e-01	6.600631e-01
1	2L_20919033_DEL	20919033	3	ACTATTGTGA	A	0.018	6.288182e-02	1.070790e-01	1.000000e-05	1.538909e-01	5.578359e-01	5.617491e-01	5.640152e-01
1	2L_20919058_SNP	20919058	0	G	A	0.054	-5.625880e-02	6.288131e-02	1.000000e-05	2.609283e-01	3.722523e-01	3.671363e-01	3.691299e-01
1	2L_20919064_SNP	20919064	0	A	C	0.006	7.137133e-02	1.844301e-01	1.000000e-05	2.116185e-01	6.992644e-01	7.001024e-01	7.007684e-01
1	2L_20919107_INS	20919107	8	AA	A	0.013	4.502677e-02	1.308558e-01	1.000000e-05	1.730577e-01	7.312106e-01	7.395875e-01	7.414322e-01
1	2L_20919133_SNP	20919133	3	C	T	0.012	1.068924e-01	1.306141e-01	1.000000e-05	1.619132e-01	4.143118e-01	4.146015e-01	4.168457e-01
1	2L_20919186_SNP	20919186	6	T	C	0.031	-3.097495e-02	8.357258e-02	1.851188e-02	2.738301e-01	7.113817e-01	7.012034e-01	7.024839e-01
1	2L_20919305_SNP	20919305	0	A	G	0.006	3.052131e-01	1.829863e-01	1.000000e-05	1.000000e-05	9.720976e-02	9.605543e-02	1.007477e-01
1	2L_20919425_SNP	20919425	12	C	T	0.205	-5.130962e-02	3.631777e-02	2.045891e-01	5.363775e-01	1.595878e-01	1.526695e-01	1.590239e-01
1	2L_20919512_SNP	20919512	6	C	A	0.068	-7.593652e-02	5.714873e-02	1.000000e-05	1.094941e-01	1.857532e-01	1.844911e-01	1.882598e-01
1	2L_20919621_SNP	20919621	0	T	A	0.012	-5.772871e-02	1.307862e-01	1.000000e-05	2.146180e-01	6.594997e-01	6.593338e-01	6.600631e-01
1	2L_20919630_SNP	20919630	6	G	A	0.049	4.245199e-03	6.670804e-02	1.000000e-05	2.212418e-01	9.493346e-01	9.600419e-01	9.602792e-01
1	2L_20919676_SNP	20919676	7	G	T	0.087	-1.497847e-03	5.145415e-02	1.000000e-05	2.265848e-01	9.768116e-01	9.856872e-01	9.857537e-01
1	2L_20919724_SNP	20919724	2	A	G	0.048	7.694447e-02	6.640945e-02	5.494902e-02	3.712571e-01	2.482681e-01	2.402180e-01	2.440874e-01
1	2L_20919819_SNP	20919819	0	C	T	0.012	-5.772871e-02	1.307862e-01	1.000000e-05	2.146180e-01	6.594997e-01	6.593338e-01	6.600631e-01
1	2L_20919971_SNP	20919971	0	A	G	0.006	-5.297065e-02	1.844674e-01	1.000000e-05	2.114280e-01	7.743521e-01	7.768510e-01	7.773888e-01
1	2L_20920168_SNP	20920168	0	A	C	0.006	-9.099048e-02	1.843781e-01	1.000000e-05	1.209420e-01	6.223120e-01	6.313818e-01	6.354689e-01
1	2L_20920192_SNP	20920192	0	A	C	0.006	-1.356502e-02	1.845103e-01	1.000000e-05	2.263885e-01	9.414816e-01	9.438983e-01	9.439969e-01
1	2L_20920252_SNP	20920252	1	C	T	0.012	-5.939678e-03	1.308669e-01	1.000000e-05	2.232177e-01	9.638533e-01	9.829593e-01	9.832102e-01
1	2L_20920261_SNP	20920261	0	A	T	0.006	7.137133e-02	1.844301e-01	1.000000e-05	2.116185e-01	6.992644e-01	7.001024e-01	7.007684e-01
1	2L_20920384_SNP	20920384	0	A	C	0.018	6.625788e-03	1.071713e-01	1.000000e-05	2.327363e-01	9.507771e-01	9.461756e-01	9.462903e-01
1	2L_20920584_SNP	20920584	2	C	G	0.048	-2.180917e-02	6.664565e-02	1.000000e-05	2.575766e-01	7.438981e-01	7.363163e-01	7.371244e-01
1	2L_20920688_SNP	20920688	0	T	C	0.006	3.052131e-01	1.829863e-01	1.000000e-05	1.000000e-05	9.720976e-02	9.605543e-02	1.007477e-01
1	2L_20920733_SNP	20920733	0	T	A	0.006	2.798082e-01	1.832308e-01	1.000000e-05	1.000000e-05	1.286440e-01	1.276189e-01	1.344503e-01
1	2L_20920753_SNP	20920753	0	A	T	0.006	-3.723956e-01	1.823227e-01	5.173667e-02	3.150448e-01	4.268302e-02	4.071239e-02	4.364257e-02
1	2L_20920820_SNP	20920820	20	G	C	0.459	-3.311162e-02	3.024774e-02	5.559010e-02	3.428733e-01	2.752425e-01	2.674128e-01	2.708428e-01
1	2L_20920913_SNP	20920913	4	T	G	0.073	5.071751e-02	5.506413e-02	1.019302e-01	4.039379e-01	3.583544e-01	3.467742e-01	3.518194e-01
1	2L_20920968_SNP	20920968	7	T	G	0.075	-8.484596e-02	5.480851e-02	1.000000e-05	2.546535e-01	1.235162e-01	1.201306e-01	1.233900e-01
1	2L_20921016_SNP	20921016	0	G	A	0.006	3.052131e-01	1.829863e-01	1.000000e-05	1.000000e-05	9.720976e-02	9.605543e-02	1.007477e-01
1	2L_20921072_SNP	20921072	11	A	C	0.280	-2.263376e-02	3.264281e-02	1.000000e-05	2.068422e-01	4.890423e-01	4.875416e-01	4.889076e-01
1	2L_20921078_SNP	20921078	1	T	C	0.006	-5.467228e-01	1.795710e-01	1.000000e-05	5.116156e-02	2.710079e-03	2.545420e-03	3.365682e-03
1	2L_20921115_SNP	20921115	0	A	G	0.006	-5.297065e-02	1.844674e-01	1.000000e-05	2.114280e-01	7.743521e-01	7.768510e-01	7.773888e-01
1	2L_20921126_SNP	20921126	0	C	G	0.012	1.698184e-02	1.308564e-01	1.000000e-05	2.235788e-01	8.969018e-01	8.990372e-01	8.992269e-01
1	2L_20921132_SNP	20921132	1	T	G	0.006	-2.716065e-01	1.833237e-01	7.287032e-03	2.832011e-01	1.403511e-01	1.363812e-01	1.396716e-01
1	2L_20921173_SNP	20921173	1	T	G	0.006	-7.393468e-02	1.844273e-01	1.000000e-05	1.948783e-01	6.890182e-01	6.924803e-01	6.934677e-01
1	2L_20921228_SNP	20921228	2	A	T	0.048	-3.726377e-02	6.660437e-02	1.000000e-05	2.567231e-01	5.765887e-01	5.701420e-01	5.712711e-01
1	2L_20921230_SNP	20921230	9	G	T	0.145	-8.409008e-02	4.095922e-02	1.000000e-05	1.702902e-01	4.164002e-02	4.031920e-02	4.320422e-02
1	2L_20921239_SNP	20921239	10	T	C	0.146	-8.325508e-02	4.099199e-02	1.000000e-05	1.753584e-01	4.384947e-02	4.246798e-02	4.538798e-02
1	2L_20921244_SNP	20921244	9	G	A	0.145	-8.409008e-02	4.095922e-02	1.000000e-05	1.702902e-01	4.164002e-02	4.031920e-02	4.320422e-02
1	2L_20921253_SNP	20921253	2	C	T	0.006	-1.750821e-02	1.845149e-01	1.000000e-05	2.204695e-01	9.245184e-01	9.311134e-01	9.313427e-01
1	2L_20921314_SNP	20921314	6	G	C	0.074	-5.406180e-02	5.502926e-02	1.000000e-05	2.305479e-01	3.273230e-01	3.235968e-01	3.257328e-01
1	2L_20921340_SNP	20921340	1	G	C	0.006	-1.678036e-01	1.840564e-01	1.000000e-05	2.069761e-01	3.632503e-01	3.608084e-01	3.627811e-01
1	2L_20921435_SNP	20921435	1	C	T	0.006	-7.393468e-02	1.844273e-01	1.000000e-05	1.948783e-01	6.890182e-01	6.924803e-01	6.934677e-01
1	2L_20921465_SNP	20921465	0	C	G	0.012	-5.772871e-02	1.307862e-01	1.000000e-05	2.146180e-01	6.594997e-01	6.593338e-01	6.600631e-01
1	2L_20921536_SNP	20921536	0	A	G	0.018	6.425176e-02	1.070564e-01	1.000000e-05	1.524771e-01	5.492131e-01	5.529809e-01	5.552910e-01
1	2L_20921583_SNP	20921583	13	G	T	0.445	-3.988742e-02	2.959852e-02	2.244477e-01	5.838155e-01	1.796186e-01	1.715440e-01	1.792525e-01
1	2L_20921611_SNP	20921611	16	A	G	0.237	5.319992e-02	3.489623e-02	5.040025e-02	2.929994e-01	1.292823e-01	1.254432e-01	1.287989e-01
1	2L_20921617_SNP	20921617	0	T	C	0.018	6.425176e-02	1.070564e-01	1.000000e-05	1.524771e-01	5.492131e-01	5.529809e-01	5.552910e-01
1	2L_20921643_SNP	20921643	1	G	A	0.018	-3.233686e-02	1.071489e-01	1.000000e-05	2.157057e-01	7.631872e-01	7.646666e-01	7.651558e-01
1	2L_20921697_SNP	20921697	8	G	C	0.144	-6.597577e-02	4.113657e-02	1.000000e-05	1.858131e-01	1.106540e-01	1.083908e-01	1.117036e-01
1	2L_20921701_SNP	20921701	14	T	G	0.286	-4.773004e-02	3.260495e-02	1.000000e-05	2.441277e-01	1.451153e-01	1.418184e-01	1.449984e-01
1	2L_20921740_SNP	20921740	0	C	G	0.012	-3.107165e-02	1.308408e-01	1.000000e-05	2.888953e-01	8.125797e-01	7.945552e-01	7.967902e-01
1	2L_20921796_SNP	20921796	1	T	G	0.006	1.074325e-02	1.845147e-01	1.000000e-05	2.231760e-01	9.536399e-01	9.642846e-01	9.644482e-01
1	2L_20921854_SNP	20921854	2	T	G	0.018	5.936426e-02	1.070851e-01	1.000000e-05	1.907531e-01	5.800751e-01	5.813426e-01	5.826027e-01
1	2L_20921866_SNP	20921866	10	T	G	0.139	-7.055678e-02	4.191835e-02	1.000000e-05	2.233226e-01	9.421699e-02	9.173459e-02	9.499368e-02
1	2L_20921869_SNP	20921869	1	T	G	0.012	-1.998978e-01	1.299780e-01	4.261724e-02	3.372992e-01	1.259683e-01	1.215024e-01	1.250780e-01
1	2L_20921911_SNP	20921911	12	A	C	0.282	-4.524169e-02	3.254202e-02	1.000000e-05	1.531781e-01	1.663128e-01	1.644551e-01	1.677748e-01
1	2L_20921946_SNP	20921946	9	G	C	0.151	-7.007411e-02	4.038823e-02	1.000000e-05	1.557295e-01	8.459443e-02	8.282075e-02	8.618120e-02
1	2L_20922044_DEL	20922044	0	G	GGAG	0.006	-2.302635e-01	1.842583e-01	2.091765e-01	5.239699e-01	2.131763e-01	2.049832e-01	2.119780e-01
1	2L_20922140_SNP	20922140	0	T	C	0.006	2.878568e-01	1.831556e-01	1.000000e-05	2.932770e-01	1.179355e-01	1.142216e-01	1.175833e-01
1	2L_20922212_SNP	20922212	4	A	G	0.116	1.139396e-02	4.487537e-02	1.000000e-05	2.392066e-01	7.998852e-01	7.950752e-01	7.954777e-01
1	2L_20922243_DEL	20922243	1	T	TAG	0.012	-5.939678e-03	1.308669e-01	1.000000e-05	2.232177e-01	9.638533e-01	9.829593e-01	9.832102e-01
1	2L_20922278_SNP	20922278	10	C	G	0.190	-4.794498e-02	3.713616e-02	2.206776e-02	3.193723e-01	1.984782e-01	1.928110e-01	1.961248e-01
1	2L_20922284_SNP	20922284	8	A	G	0.200	-4.189090e-02	3.622848e-02	5.826030e-02	3.643785e-01	2.492210e-01	2.414692e-01	2.452270e-01
1	2L_20922329_DEL	20922329	6	T	TCCGGGGATCTTTGG	0.025	4.250729e-02	9.308024e-02	1.000000e-05	8.264904e-02	6.485026e-01	6.616814e-01	6.692935e-01
1	2L_20922361_SNP	20922361	0	A	T	0.018	-2.673598e-02	1.071524e-01	1.000000e-05	2.426890e-01	8.032720e-01	7.979650e-01	7.984095e-01
1	2L_20922390_SNP	20922390	4	G	A	0.110	-3.629632e-05	4.595582e-02	1.000000e-05	2.294476e-01	9.993708e-01	9.943621e-01	9.943772e-01
1	2L_20922401_SNP	20922401	3	G	A	0.121	6.675996e-03	4.387771e-02	1.000000e-05	2.406852e-01	8.792534e-01	8.723896e-01	8.727199e-01
1	2L_20922448_SNP	20922448	11	A	G	0.268	-3.686373e-02	3.304346e-02	1.000000e-05	1.295807e-01	2.661999e-01	2.654694e-01	2.687155e-01
1	2L_20922462_SNP	20922462	0	T	C	0.006	4.254567e-01	1.815343e-01	1.000000e-05	1.520761e-02	2.027960e-02	1.960558e-02	2.207383e-02
1	2L_20922471_SNP	20922471	0	T	C	0.006	7.137133e-02	1.844301e-01	1.000000e-05	2.116185e-01	6.992644e-01	7.001024e-01	7.007684e-01
1	2L_20922486_SNP	20922486	2	A	C	0.006	-1.750821e-02	1.845149e-01	1.000000e-05	2.204695e-01	9.245184e-01	9.311134e-01	9.313427e-01
1	2L_20922487_SNP	20922487	2	G	C	0.006	-1.750821e-02	1.845149e-01	1.000000e-05	2.204695e-01	9.245184e-01	9.311134e-01	9.313427e-01
1	2L_20922503_SNP	20922503	8	A	C	0.150	-6.905683e-02	4.037596e-02	1.000000e-05	1.509077e-01	8.907032e-02	8.730209e-02	9.069714e-02
1	2L_20922537_SNP	20922537	5	A	C	0.025	5.473039e-03	9.313051e-02	1.000000e-05	2.252673e-01	9.532080e-01	9.578655e-01	9.579670e-01
1	2L_20922583_SNP	20922583	17	C	T	0.305	-1.726212e-02	3.249955e-02	1.000000e-05	2.037082e-01	5.960253e-01	5.961944e-01	5.972149e-01
1	2L_20922588_SNP	20922588	13	A	G	0.148	7.786575e-02	4.113601e-02	9.731651e-02	4.403005e-01	6.011349e-02	5.702087e-02	6.062035e-02
1	2L_20922591_DEL	20922591	2	G	GTTG	0.006	3.072599e-01	1.831336e-01	3.204264e-01	6.625984e-01	9.526969e-02	9.072730e-02	9.780600e-02
1	2L_20922640_SNP	20922640	19	C	T	0.503	-1.557387e-02	3.011816e-02	1.000000e-05	2.648635e-01	6.057799e-01	5.986509e-01	5.998187e-01
1	2L_20922646_SNP	20922646	3	T	C	0.012	1.766686e-01	1.301570e-01	1.000000e-05	1.000000e-05	1.765126e-01	1.759023e-01	1.832133e-01
1	2L_20922648_SNP	20922648	2	G	C	0.042	1.180110e-01	7.052380e-02	4.394526e-02	2.630264e-01	9.614173e-02	9.313768e-02	9.642750e-02
1	2L_20922655_SNP	20922655	13	T	C	0.174	-4.784143e-02	3.878186e-02	1.000000e-05	1.899630e-01	2.190946e-01	2.164902e-01	2.193719e-01
1	2L_20922682_SNP	20922682	7	A	T	0.068	-1.108190e-01	5.681749e-02	1.000000e-05	7.612952e-02	5.280795e-02	5.164200e-02	5.502102e-02
1	2L_20922687_SNP	20922687	2	G	C	0.012	-2.930797e-02	1.308528e-01	1.000000e-05	2.020381e-01	8.230508e-01	8.305306e-01	8.313061e-01
1	2L_20922707_SNP	20922707	10	A	C	0.095	-3.587643e-02	4.985052e-02	1.000000e-05	1.699951e-01	4.727340e-01	4.733776e-01	4.753255e-01
1	2L_20922732_INS	20922732	0	CTTA	C	0.006	-2.499073e-01	1.834909e-01	1.000000e-05	1.826488e-01	1.750559e-01	1.726965e-01	1.758270e-01
1	2L_20922741_SNP	20922741	0	C	T	0.006	-2.499073e-01	1.834909e-01	1.000000e-05	1.826488e-01	1.750559e-01	1.726965e-01	1.758270e-01
1	2L_20922789_SNP	20922789	0	G	A	0.012	-1.862677e-01	1.301141e-01	1.625710e-01	5.048772e-01	1.541464e-01	1.472614e-01	1.528952e-01
1	2L_20922804_DEL	20922804	0	A	AAATTA	0.012	4.446291e-02	1.308175e-01	1.000000e-05	2.038574e-01	7.343727e-01	7.374515e-01	7.381878e-01
1	2L_20922861_SNP	20922861	11	G	A	0.140	-5.202916e-02	4.210313e-02	1.000000e-05	7.362006e-02	2.182955e-01	2.178105e-01	2.222274e-01
1	2L_20922870_DEL	20922870	2	A	AAAACAGAACGGAGCTGAGGAGCGAGATTCTGACTTGTGGTGA	0.012	1.060896e-01	1.306132e-01	1.000000e-05	1.627805e-01	4.178155e-01	4.181199e-01	4.203375e-01
1	2L_20922895_SNP	20922895	5	T	G	0.055	-5.489841e-02	6.294347e-02	1.000000e-05	2.572482e-01	3.843667e-01	3.794268e-01	3.813330e-01
1	2L_20922905_SNP	20922905	4	A	T	0.012	7.149321e-02	1.307645e-01	1.000000e-05	2.112582e-01	5.852968e-01	5.844622e-01	5.854383e-01
1	2L_20923008_DEL	20923008	3	T	TG	0.006	1.591614e-01	1.841094e-01	1.000000e-05	4.474386e-02	3.885642e-01	3.918651e-01	3.980521e-01
1	2L_20923009_SNP	20923009	12	T	G	0.276	-2.904608e-02	3.288531e-02	1.000000e-05	1.348094e-01	3.783765e-01	3.791446e-01	3.820565e-01
1	2L_20923011_DEL	20923011	3	T	AAA	0.121	9.004704e-03	4.387520e-02	1.000000e-05	2.431046e-01	8.376404e-01	8.310051e-01	8.314193e-01
1	2L_20923011_MNP	20923011	25	TTT	AAA	0.007	1.613792e-01	1.841846e-01	1.000000e-05	4.458988e-02	3.821973e-01	3.853267e-01	3.914556e-01
1	2L_20923018_DEL	20923018	3	T	TCGAGCTTC	0.139	3.048942e-02	4.128124e-02	1.000000e-05	1.685933e-01	4.612061e-01	4.617625e-01	4.637661e-01
1	2L_20923022_SNP	20923022	32	A	G	0.169	-5.200978e-02	4.188805e-02	1.000000e-05	1.720357e-01	2.161218e-01	2.139813e-01	2.169802e-01
1	2L_20923029_SNP	20923029	3	T	C	0.139	3.048942e-02	4.128124e-02	1.000000e-05	1.685933e-01	4.612061e-01	4.617625e-01	4.637661e-01
1	2L_20923030_DEL	20923030	3	A	AAAC	0.139	3.048942e-02	4.128124e-02	1.000000e-05	1.685933e-01	4.612061e-01	4.617625e-01	4.637661e-01
1	2L_20923056_SNP	20923056	4	C	T	0.140	3.463734e-02	4.128200e-02	1.000000e-05	1.572063e-01	4.026523e-01	4.028338e-01	4.052263e-01
1	2L_20923088_INS	20923088	2	AACCGTTTACATACTTTAAATAGCAAGAAATGTGTTTTTATACCAGTTACTCGTAGAGTA	A	0.012	1.773052e-01	1.301470e-01	1.000000e-05	1.000000e-05	1.749342e-01	1.743066e-01	1.816053e-01
1	2L_20923091_INS	20923091	16	CCGTT	C	0.270	-3.629892e-02	3.350189e-02	1.000000e-05	1.132761e-01	2.801629e-01	2.799360e-01	2.834616e-01
1	2L_20923097_SNP	20923097	17	A	T	0.278	-3.130139e-02	3.332196e-02	1.000000e-05	1.497086e-01	3.489098e-01	3.486498e-01	3.513284e-01
1	2L_20923134_SNP	20923134	0	A	T	0.018	6.625788e-03	1.071713e-01	1.000000e-05	2.327363e-01	9.507771e-01	9.461756e-01	9.462903e-01
1	2L_20923205_SNP	20923205	1	C	T	0.024	3.707056e-02	9.305896e-02	1.000000e-05	1.888221e-01	6.908800e-01	6.952416e-01	6.963914e-01
1	2L_20923262_SNP	20923262	13	A	G	0.065	-1.173973e-01	5.945269e-02	1.000000e-05	1.000000e-05	4.996840e-02	4.891971e-02	5.319376e-02
1	2L_20923265_SNP	20923265	7	C	T	0.068	-1.037233e-01	5.689813e-02	1.000000e-05	1.000000e-05	7.010774e-02	6.896005e-02	7.368622e-02
1	2L_20923279_SNP	20923279	10	C	G	0.146	-7.277048e-02	4.111201e-02	1.000000e-05	2.095835e-02	7.855389e-02	7.737941e-02	8.157838e-02
1	2L_20923287_INS	20923287	15	AA	A	0.294	-2.626937e-02	3.257691e-02	1.000000e-05	3.004902e-01	4.211775e-01	4.128853e-01	4.151578e-01
1	2L_20923297_SNP	20923297	17	A	T	0.272	-2.620234e-02	3.360117e-02	7.482241e-03	3.037916e-01	4.366164e-01	4.274978e-01	4.298194e-01
1	2L_20923305_SNP	20923305	11	G	C	0.134	-7.440714e-02	4.274386e-02	1.000000e-05	1.000000e-05	8.357719e-02	8.241051e-02	8.697228e-02
1	2L_20923311_SNP	20923311	11	C	A	0.287	-3.535022e-02	3.235454e-02	1.372763e-02	3.146922e-01	2.761573e-01	2.691463e-01	2.721386e-01
1	2L_20923322_SNP	20923322	3	G	C	0.055	-4.368070e-02	6.297399e-02	1.000000e-05	2.477320e-01	4.888833e-01	4.837164e-01	4.850760e-01
1	2L_20923336_SNP	20923336	3	G	C	0.048	-7.198374e-02	6.644288e-02	1.000000e-05	2.583465e-01	2.802052e-01	2.751978e-01	2.776949e-01
1	2L_20923361_SNP	20923361	1	C	T	0.006	-7.393468e-02	1.844273e-01	1.000000e-05	1.948783e-01	6.890182e-01	6.924803e-01	6.934677e-01
1	2L_20923363_DEL	20923363	0	T	TTC	0.012	-5.772871e-02	1.307862e-01	1.000000e-05	2.146180e-01	6.594997e-01	6.593338e-01	6.600631e-01
1	2L_20923371_SNP	20923371	15	T	G	0.275	-2.649256e-02	3.326777e-02	2.836703e-02	3.302329e-01	4.269700e-01	4.164306e-01	4.193700e-01
1	2L_20923383_SNP	20923383	13	G	A	0.277	-2.082195e-02	3.296344e-02	1.000000e-05	2.634449e-01	5.284729e-01	5.219390e-01	5.233013e-01
1	2L_20923396_SNP	20923396	11	A	G	0.280	-1.855385e-02	3.265831e-02	1.000000e-05	2.280985e-01	5.707210e-01	5.677530e-01	5.687136e-01
1	2L_20923418_SNP	20923418	11	G	A	0.280	-2.625900e-02	3.262645e-02	1.000000e-05	2.461312e-01	4.220644e-01	4.173936e-01	4.190487e-01
1	2L_20923439_SNP	20923439	12	T	A	0.122	-7.732546e-02	4.463396e-02	1.000000e-05	1.000586e-01	8.505342e-02	8.362471e-02	8.725633e-02
1	2L_20923450_SNP	20923450	7	G	C	0.137	-5.836736e-02	4.196718e-02	1.000000e-05	3.451056e-02	1.661519e-01	1.653652e-01	1.703320e-01
1	2L_20923451_SNP	20923451	10	G	T	0.127	-6.616038e-02	4.371490e-02	1.000000e-05	2.667546e-02	1.320666e-01	1.310313e-01	1.358692e-01
1	2L_20923474_SNP	20923474	0	G	A	0.006	-5.453469e-01	1.795928e-01	1.000000e-05	5.209494e-02	2.779360e-03	2.611354e-03	3.443835e-03
1	2L_20923481_DEL	20923481	2	T	TT	0.012	1.773052e-01	1.301470e-01	1.000000e-05	1.000000e-05	1.749342e-01	1.743066e-01	1.816053e-01
1	2L_20923555_SNP	20923555	3	T	G	0.006	-1.810850e-02	1.845180e-01	1.000000e-05	2.201874e-01	9.219399e-01	9.284744e-01	9.287114e-01
1	2L_20923558_SNP	20923558	1	A	G	0.024	3.707056e-02	9.305896e-02	1.000000e-05	1.888221e-01	6.908800e-01	6.952416e-01	6.963914e-01
1	2L_20923620_SNP	20923620	3	T	G	0.127	-7.021754e-03	4.296822e-02	1.000000e-05	2.266735e-01	8.703886e-01	8.708275e-01	8.710348e-01
1	2L_20923642_SNP	20923642	18	A	T	0.460	4.594807e-02	2.992593e-02	1.000000e-05	1.567055e-01	1.265911e-01	1.246483e-01	1.280455e-01
1	2L_20923653_SNP	20923653	16	A	G	0.329	-2.291813e-02	3.170923e-02	1.000000e-05	1.729151e-01	4.708451e-01	4.714220e-01	4.733019e-01
1	2L_20923682_SNP	20923682	4	G	A	0.012	6.614308e-02	1.307815e-01	1.000000e-05	2.205966e-01	6.137013e-01	6.120752e-01	6.129022e-01
1	2L_20923690_SNP	20923690	2	T	G	0.006	3.052655e-01	1.829925e-01	1.000000e-05	1.000000e-05	9.716402e-02	9.600960e-02	1.006456e-01
1	2L_20923782_SNP	20923782	4	A	C	0.037	-3.808002e-02	7.645833e-02	1.000000e-05	1.709284e-01	6.191085e-01	6.235746e-01	6.252661e-01
1	2L_20923784_SNP	20923784	3	G	A	0.024	1.097308e-01	9.272698e-02	1.000000e-05	9.630802e-02	2.383524e-01	2.378832e-01	2.417363e-01
1	2L_20923799_SNP	20923799	18	A	G	0.293	-1.811874e-02	3.296118e-02	1.000000e-05	1.533026e-01	5.832643e-01	5.878859e-01	5.902268e-01
1	2L_20923801_SNP	20923801	16	C	G	0.197	-1.728969e-02	3.746572e-02	1.000000e-05	2.602608e-01	6.450582e-01	6.384309e-01	6.394315e-01
1	2L_20923809_DEL	20923809	13	C	CAATCAC	0.097	8.393369e-02	4.955260e-02	1.000000e-05	1.000000e-05	9.217300e-02	9.101069e-02	9.599245e-02
1	2L_20923816_SNP	20923816	13	A	T	0.077	-3.693114e-02	5.521461e-02	1.000000e-05	1.745414e-01	5.045105e-01	5.052432e-01	5.070340e-01
1	2L_20923823_SNP	20923823	15	T	C	0.111	2.879789e-02	4.727136e-02	1.000000e-05	2.841144e-01	5.432222e-01	5.340688e-01	5.357587e-01
1	2L_20923906_SNP	20923906	3	T	C	0.030	2.371304e-02	8.352622e-02	1.000000e-05	1.997704e-01	7.768413e-01	7.824165e-01	7.832356e-01
1	2L_20923992_SNP	20923992	5	G	C	0.006	2.902728e-01	1.831497e-01	1.000000e-05	2.994770e-01	1.148937e-01	1.111464e-01	1.145308e-01
1	2L_20923994_SNP	20923994	9	A	T	0.013	5.465208e-02	1.309160e-01	3.102872e-02	3.041347e-01	6.768820e-01	6.631878e-01	6.655573e-01
1	2L_20924003_SNP	20924003	9	A	C	0.025	-5.220431e-02	9.307281e-02	1.000000e-05	2.526624e-01	5.756237e-01	5.699448e-01	5.710247e-01
1	2L_20924004_SNP	20924004	8	G	A	0.006	1.541707e-01	1.843121e-01	6.646649e-02	3.610375e-01	4.040956e-01	3.931659e-01	3.969204e-01
1	2L_20924042_SNP	20924042	2	C	G	0.012	2.194809e-01	1.297591e-01	1.000000e-05	1.000000e-05	9.262750e-02	9.146575e-02	9.929862e-02
1	2L_20924052_SNP	20924052	20	T	C	0.446	4.562854e-02	3.021484e-02	1.000000e-05	1.917243e-01	1.329097e-01	1.305373e-01	1.337935e-01
1	2L_20924074_SNP	20924074	1	A	C	0.006	-3.194224e-02	1.845000e-01	1.000000e-05	2.347731e-01	8.627612e-01	8.591787e-01	8.594307e-01
1	2L_20924106_SNP	20924106	2	T	C	0.012	2.170364e-01	1.301145e-01	6.078282e-01	1.132090e+00	9.719267e-02	9.420333e-02	1.094275e-01
1	2L_20924116_SNP	20924116	2	C	A	0.006	-3.244562e-02	1.845028e-01	1.000000e-05	2.348318e-01	8.606227e-01	8.570382e-01	8.572940e-01
1	2L_20924121_SNP	20924121	10	T	A	0.177	-5.652018e-02	3.807550e-02	1.000000e-05	2.248731e-01	1.395929e-01	1.365020e-01	1.396937e-01
1	2L_20924128_SNP	20924128	7	T	C	0.130	7.274173e-02	4.267791e-02	1.000000e-05	8.550193e-02	9.017073e-02	8.882801e-02	9.253080e-02
1	2L_20924132_SNP	20924132	1	A	T	0.006	-2.706066e-01	1.833252e-01	3.775324e-03	2.786127e-01	1.418112e-01	1.378874e-01	1.411578e-01
1	2L_20924138_SNP	20924138	5	A	G	0.129	6.487062e-02	4.271445e-02	1.000000e-05	7.640828e-02	1.307392e-01	1.295094e-01	1.334955e-01
1	2L_20924144_SNP	20924144	8	C	T	0.150	2.016089e-02	4.070009e-02	1.000000e-05	2.767634e-01	6.210064e-01	6.111581e-01	6.125718e-01
1	2L_20924165_SNP	20924165	2	T	G	0.048	-6.325718e-02	6.648611e-02	1.000000e-05	1.292885e-01	3.427671e-01	3.432569e-01	3.462731e-01
1	2L_20924168_SNP	20924168	15	T	G	0.131	7.249471e-02	4.375980e-02	1.000000e-05	8.611074e-02	9.947901e-02	9.812181e-02	1.018942e-01
1	2L_20924194_SNP	20924194	3	G	A	0.012	2.186625e-01	1.301040e-01	6.128753e-01	1.139537e+00	9.470680e-02	9.181927e-02	1.068710e-01
1	2L_20924225_SNP	20924225	6	A	G	0.006	-1.888211e-01	1.840782e-01	4.275931e-02	3.136569e-01	3.064943e-01	2.993078e-01	3.021928e-01
1	2L_20924310_SNP	20924310	7	A	G	0.006	5.720276e-03	1.845368e-01	1.000000e-05	2.266470e-01	9.753084e-01	9.828562e-01	9.829177e-01
1	2L_20924380_SNP	20924380	16	C	A	0.072	-5.113404e-02	5.745309e-02	1.000000e-05	1.528454e-01	3.747466e-01	3.745814e-01	3.771606e-01
1	2L_20924392_INS	20924392	3	GAATG	G	0.109	7.067443e-03	4.593538e-02	1.000000e-05	2.261100e-01	8.779100e-01	8.779248e-01	8.781233e-01
1	2L_20924444_SNP	20924444	4	C	T	0.122	7.564329e-03	4.389531e-02	1.000000e-05	2.166113e-01	8.633907e-01	8.673993e-01	8.677446e-01
1	2L_20924463_SNP	20924463	4	A	G	0.122	9.357374e-03	4.389322e-02	1.000000e-05	2.147335e-01	8.314443e-01	8.347591e-01	8.351699e-01
1	2L_20924479_SNP	20924479	5	T	C	0.117	2.370255e-02	4.486443e-02	1.000000e-05	1.917147e-01	5.979863e-01	5.992771e-01	6.004878e-01
1	2L_20924513_SNP	20924513	4	G	A	0.018	1.707978e-01	1.063734e-01	1.000000e-05	1.000000e-05	1.102528e-01	1.091363e-01	1.173810e-01
1	2L_20924529_SNP	20924529	10	C	A	0.101	6.117329e-02	4.827981e-02	1.000000e-05	1.431179e-01	2.069095e-01	2.054207e-01	2.086725e-01
1	2L_20924576_DEL	20924576	30	T	TACAAT	0.319	-1.366664e-02	3.358645e-02	1.000000e-05	1.361226e-01	6.845988e-01	6.955421e-01	6.992840e-01
1	2L_20924704_SNP	20924704	30	T	A	0.203	6.953864e-02	3.856410e-02	1.000000e-05	1.000000e-05	7.317099e-02	7.201600e-02	7.948983e-02
1	2L_20924721_SNP	20924721	18	G	C	0.107	8.948474e-02	4.816092e-02	1.000000e-05	1.000000e-05	6.493488e-02	6.380382e-02	7.154210e-02
1	2L_20924746_SNP	20924746	16	C	T	0.007	-8.824075e-02	1.844444e-01	1.000000e-05	2.109214e-01	6.329851e-01	6.328917e-01	6.337272e-01
1	2L_20924801_SNP	20924801	25	A	T	0.056	-1.105368e-01	6.638821e-02	1.000000e-05	4.009528e-02	9.779764e-02	9.659015e-02	1.009306e-01
1	2L_20924869_SNP	20924869	17	G	A	0.007	-7.568577e-02	1.844820e-01	1.000000e-05	2.331990e-01	6.821435e-01	6.790943e-01	6.797115e-01
1	2L_20924870_DEL	20924870	29	T	TAT	0.072	2.068680e-02	6.036570e-02	1.000000e-05	1.544383e-01	7.322642e-01	7.437181e-01	7.466929e-01
1	2L_20924871_SNP	20924871	33	G	A	0.030	-7.335508e-02	9.322520e-02	3.349710e-02	3.287160e-01	4.324864e-01	4.220424e-01	4.249478e-01
1	2L_20924878_SNP	20924878	32	C	G	0.456	2.907235e-02	3.164588e-02	1.720112e-01	5.037372e-01	3.595974e-01	3.460082e-01	3.548389e-01
1	2L_20924885_SNP	20924885	10	G	A	0.006	6.732512e-02	1.844743e-01	1.000000e-05	2.132286e-01	7.156083e-01	7.164728e-01	7.170846e-01
1	2L_20924904_DEL	20924904	8	A	ACTTGAAGAGCAAGATTTCCTCAA	0.006	2.998116e-01	1.830680e-01	1.000000e-05	1.000000e-05	1.033771e-01	1.022376e-01	1.070234e-01
1	2L_20924956_DEL	20924956	10	A	AA	0.006	7.785856e-02	1.844493e-01	1.000000e-05	1.981799e-01	6.734883e-01	6.759219e-01	6.768583e-01
1	2L_20924976_SNP	20924976	9	C	T	0.031	-3.741630e-02	8.358806e-02	2.182975e-02	2.778747e-01	6.550058e-01	6.454945e-01	6.468974e-01
1	2L_20925012_SNP	20925012	17	C	A	0.113	5.796742e-02	4.714923e-02	1.000000e-05	1.000000e-05	2.206445e-01	2.206084e-01	2.278831e-01
1	2L_20925094_DEL	20925094	2	A	ATTTACATTGTG	0.006	1.076632e-01	1.843306e-01	1.000000e-05	1.930356e-01	5.599617e-01	5.605841e-01	5.618585e-01
1	2L_20925188_SNP	20925188	16	G	A	0.289	-2.683824e-02	3.283543e-02	1.000000e-05	1.715097e-01	4.148965e-01	4.147331e-01	4.168101e-01
1	2L_20925197_SNP	20925197	8	G	A	0.081	4.820229e-02	5.309891e-02	1.000000e-05	1.000000e-05	3.653088e-01	3.682625e-01	3.768372e-01
1	2L_20925279_SNP	20925279	1	G	C	0.012	-5.939678e-03	1.308669e-01	1.000000e-05	2.232177e-01	9.638533e-01	9.829593e-01	9.832102e-01
1	2L_20925338_SNP	20925338	4	A	G	0.043	-5.226840e-02	7.094887e-02	1.000000e-05	2.993102e-01	4.623415e-01	4.530187e-01	4.551929e-01
1	2L_20925356_SNP	20925356	6	G	T	0.136	4.084903e-02	4.207108e-02	1.000000e-05	2.975170e-02	3.329845e-01	3.350151e-01	3.414867e-01
1	2L_20925377_SNP	20925377	8	T	C	0.138	3.907836e-02	4.212282e-02	1.000000e-05	8.780102e-02	3.548975e-01	3.565513e-01	3.608564e-01
1	2L_20925578_SNP	20925578	8	C	T	0.131	6.153657e-03	4.306729e-02	1.000000e-05	2.155465e-01	8.865545e-01	8.924822e-01	8.928491e-01
1	2L_20925680_SNP	20925680	6	T	C	0.099	2.862240e-02	4.841824e-02	3.812254e-02	3.341144e-01	5.552246e-01	5.420043e-01	5.451721e-01
1	2L_20925794_SNP	20925794	17	T	C	0.411	1.801157e-02	3.042908e-02	7.191135e-02	3.613599e-01	5.547097e-01	5.393271e-01	5.438199e-01
1	2L_20925818_SNP	20925818	18	A	C	0.413	7.602206e-03	3.050019e-02	7.490217e-03	2.870009e-01	8.034747e-01	7.854649e-01	7.875883e-01
1	2L_20925832_SNP	20925832	2	T	C	0.012	2.170364e-01	1.301145e-01	6.078282e-01	1.132090e+00	9.719267e-02	9.420333e-02	1.094275e-01
1	2L_20925881_SNP	20925881	18	C	T	0.467	3.539837e-03	3.010681e-02	1.000000e-05	2.263448e-01	9.065458e-01	9.074155e-01	9.075664e-01
1	2L_20925898_SNP	20925898	4	G	C	0.055	-4.789409e-02	6.298648e-02	2.666566e-02	3.128281e-01	4.481021e-01	4.385656e-01	4.410566e-01
1	2L_20925901_DEL	20925901	0	G	CTCAC	0.006	4.254567e-01	1.815343e-01	1.000000e-05	1.520761e-02	2.027960e-02	1.960558e-02	2.207383e-02
1	2L_20925906_DEL	20925906	31	T	TCACT	0.234	2.378627e-02	3.710366e-02	8.613301e-02	4.269570e-01	5.223573e-01	5.028642e-01	5.103857e-01
1	2L_20925933_SNP	20925933	0	T	G	0.006	-9.194314e-02	1.843753e-01	1.000000e-05	1.621967e-01	6.186693e-01	6.238513e-01	6.258645e-01
1	2L_20925946_SNP	20925946	0	T	G	0.012	-5.772871e-02	1.307862e-01	1.000000e-05	2.146180e-01	6.594997e-01	6.593338e-01	6.600631e-01
1	2L_20925979_SNP	20925979	13	G	A	0.310	1.743519e-02	3.193088e-02	1.190640e-02	3.191060e-01	5.857790e-01	5.719211e-01	5.746374e-01
1	2L_20925991_SNP	20925991	19	T	C	0.369	1.975141e-02	3.119286e-02	1.000000e-05	2.487722e-01	5.274725e-01	5.224435e-01	5.236533e-01
1	2L_20926025_SNP	20926025	12	A	T	0.282	-2.238470e-02	3.268478e-02	1.000000e-05	2.423152e-01	4.943836e-01	4.900455e-01	4.913470e-01
1	2L_20926060_SNP	20926060	2	A	G	0.006	-5.479530e-01	1.795518e-01	1.000000e-05	5.555596e-02	2.649518e-03	2.487426e-03	3.295353e-03
1	2L_20926068_INS	20926068	27	T	TT	0.362	1.280687e-02	3.222760e-02	1.000000e-05	2.674369e-01	6.915917e-01	6.826566e-01	6.837534e-01
1	2L_20926090_SNP	20926090	0	C	T	0.012	-1.309817e-01	1.304808e-01	1.056737e-01	4.347186e-01	3.169172e-01	3.052816e-01	3.109592e-01
1	2L_20926111_SNP	20926111	6	G	A	0.080	6.754504e-03	5.319893e-02	1.000000e-05	2.181531e-01	8.991203e-01	9.049569e-01	9.052492e-01
1	2L_20926112_SNP	20926112	0	T	C	0.006	-1.410105e-01	1.841884e-01	1.000000e-05	2.722141e-01	4.450149e-01	4.383893e-01	4.401640e-01
1	2L_20926114_SNP	20926114	1	C	A	0.012	1.763406e-01	1.301500e-01	1.000000e-05	1.000000e-05	1.772897e-01	1.766880e-01	1.839438e-01
1	2L_20926129_SNP	20926129	6	G	T	0.031	-5.792163e-02	8.344968e-02	1.000000e-05	2.199395e-01	4.885957e-01	4.859924e-01	4.872948e-01
1	2L_20926139_SNP	20926139	6	T	C	0.037	-1.176931e-03	7.653332e-02	1.000000e-05	2.309387e-01	9.877491e-01	9.810853e-01	9.811405e-01
1	2L_20926149_SNP	20926149	7	A	G	0.112	7.078924e-02	4.567945e-02	1.000000e-05	1.000000e-05	1.231190e-01	1.220620e-01	1.296434e-01
1	2L_20926181_SNP	20926181	13	G	A	0.329	1.929886e-02	3.141312e-02	3.106862e-03	2.926041e-01	5.398209e-01	5.297384e-01	5.316340e-01
1	2L_20926259_SNP	20926259	1	A	G	0.012	2.438291e-03	1.308676e-01	1.000000e-05	2.382792e-01	9.851573e-01	9.684926e-01	9.688707e-01
1	2L_20926272_SNP	20926272	18	T	A	0.393	2.591501e-02	3.068309e-02	1.000000e-05	2.699568e-01	3.995485e-01	3.931747e-01	3.951246e-01
1	2L_20926275_SNP	20926275	2	T	C	0.030	-4.952761e-03	8.353776e-02	1.000000e-05	2.279582e-01	9.527943e-01	9.534100e-01	9.534828e-01
1	2L_20926279_SNP	20926279	3	C	T	0.018	5.039656e-02	1.071188e-01	1.000000e-05	2.190188e-01	6.386344e-01	6.375418e-01	6.382994e-01
1	2L_20926299_SNP	20926299	12	C	G	0.404	2.094165e-02	2.997397e-02	1.000000e-05	2.727564e-01	4.857415e-01	4.783891e-01	4.800306e-01
1	2L_20926311_SNP	20926311	15	T	G	0.405	1.731467e-02	3.026444e-02	1.000000e-05	2.725939e-01	5.680197e-01	5.599199e-01	5.613230e-01
1	2L_20926321_SNP	20926321	1	T	A	0.030	-4.183604e-03	8.353025e-02	1.000000e-05	2.279798e-01	9.601149e-01	9.609865e-01	9.610481e-01
1	2L_20926341_SNP	20926341	2	A	T	0.024	-7.416917e-02	9.294320e-02	1.514407e-02	3.042274e-01	4.260075e-01	4.170901e-01	4.194530e-01
1	2L_20926356_SNP	20926356	14	C	T	0.396	2.004059e-02	3.027001e-02	1.000000e-05	2.628808e-01	5.088504e-01	5.022180e-01	5.036454e-01
1	2L_20926406_SNP	20926406	2	C	T	0.048	7.694447e-02	6.640945e-02	5.494902e-02	3.712571e-01	2.482681e-01	2.402180e-01	2.440874e-01
1	2L_20926432_SNP	20926432	12	T	C	0.449	1.595585e-02	2.958797e-02	1.000000e-05	2.727730e-01	5.904245e-01	5.820896e-01	5.834475e-01
1	2L_20926452_SNP	20926452	12	C	A	0.494	1.936777e-02	2.942175e-02	1.000000e-05	2.297325e-01	5.112698e-01	5.078148e-01	5.090094e-01
1	2L_20926467_SNP	20926467	1	G	T	0.006	-7.393468e-02	1.844273e-01	1.000000e-05	1.948783e-01	6.890182e-01	6.924803e-01	6.934677e-01
1	2L_20926485_SNP	20926485	2	G	T	0.012	-1.323333e-01	1.304688e-01	1.000000e-05	2.869834e-01	3.119203e-01	3.053418e-01	3.078811e-01
1	2L_20926519_SNP	20926519	3	T	C	0.061	4.757347e-03	6.002044e-02	1.000000e-05	2.373181e-01	9.369196e-01	9.293461e-01	9.295743e-01
1	2L_20926534_SNP	20926534	2	A	T	0.006	-7.488449e-02	1.844283e-01	1.000000e-05	1.944179e-01	6.852393e-01	6.886615e-01	6.896637e-01
1	2L_20926595_SNP	20926595	1	C	G	0.006	-2.730644e-01	1.833905e-01	2.985943e-02	2.792819e-01	1.383905e-01	1.344772e-01	1.377641e-01
1	2L_20926596_DEL	20926596	1	C	CTG	0.006	-2.730644e-01	1.833905e-01	2.985943e-02	2.792819e-01	1.383905e-01	1.344772e-01	1.377641e-01
1	2L_20926600_SNP	20926600	1	C	A	0.006	-2.730644e-01	1.833905e-01	2.985943e-02	2.792819e-01	1.383905e-01	1.344772e-01	1.377641e-01
1	2L_20926610_SNP	20926610	1	T	C	0.012	1.763406e-01	1.301500e-01	1.000000e-05	1.000000e-05	1.772897e-01	1.766880e-01	1.839438e-01
1	2L_20926636_SNP	20926636	0	G	C	0.006	-2.564160e-01	1.834368e-01	1.000000e-05	3.517248e-02	1.640251e-01	1.632266e-01	1.678718e-01
1	2L_20926668_SNP	20926668	3	T	A	0.018	7.759573e-02	1.070209e-01	1.000000e-05	1.107935e-01	4.694407e-01	4.733673e-01	4.770338e-01
1	2L_20926776_SNP	20926776	4	T	G	0.128	6.837298e-02	4.266200e-02	1.000000e-05	1.000000e-05	1.109093e-01	1.097953e-01	1.149067e-01
1	2L_20926886_SNP	20926886	14	A	T	0.487	5.885233e-03	2.965486e-02	1.000000e-05	1.998676e-01	8.429299e-01	8.525489e-01	8.534631e-01
1	2L_20927041_SNP	20927041	15	C	T	0.327	-1.734797e-02	3.167973e-02	1.000000e-05	2.172336e-01	5.846988e-01	5.831732e-01	5.841115e-01
1	2L_20927068_SNP	20927068	15	A	C	0.320	-2.509121e-02	3.181634e-02	1.000000e-05	2.619489e-01	4.314552e-01	4.255806e-01	4.273042e-01
1	2L_20927099_DEL	20927099	2	G	GAAG	0.006	7.384544e-02	1.844309e-01	1.000000e-05	2.014916e-01	6.893795e-01	6.917028e-01	6.925483e-01
1	2L_20927123_SNP	20927123	1	T	C	0.042	3.439694e-02	7.098615e-02	1.000000e-05	2.064255e-01	6.286283e-01	6.291341e-01	6.300301e-01
1	2L_20927134_SNP	20927134	12	A	T	0.321	-3.057131e-02	3.147203e-02	1.000000e-05	1.775117e-01	3.327723e-01	3.313836e-01	3.337336e-01
1	2L_20927139_SNP	20927139	12	C	T	0.321	-3.637779e-02	3.143481e-02	1.000000e-05	2.297333e-01	2.488345e-01	2.453420e-01	2.479547e-01
1	2L_20927145_SNP	20927145	14	C	T	0.312	-2.847363e-02	3.192863e-02	1.000000e-05	1.870029e-01	3.737963e-01	3.724023e-01	3.744597e-01
1	2L_20927147_DEL	20927147	1	T	TTGGAAAT	0.006	-2.730644e-01	1.833905e-01	2.985943e-02	2.792819e-01	1.383905e-01	1.344772e-01	1.377641e-01
1	2L_20927147_SNP	20927147	15	G	T	0.314	-3.521219e-02	3.193576e-02	1.000000e-05	1.804619e-01	2.717992e-01	2.698245e-01	2.724647e-01
1	2L_20927296_SNP	20927296	12	T	G	0.410	1.246589e-02	2.992835e-02	1.000000e-05	1.923313e-01	6.775643e-01	6.809817e-01	6.820454e-01
1	2L_20927319_SNP	20927319	15	C	T	0.444	1.353390e-02	2.991200e-02	1.000000e-05	1.941809e-01	6.515302e-01	6.540464e-01	6.550983e-01
1	2L_20927329_SNP	20927329	4	A	G	0.030	-4.712570e-02	8.347437e-02	1.000000e-05	1.382076e-01	5.731399e-01	5.789114e-01	5.817664e-01
1	2L_20927344_SNP	20927344	3	C	T	0.055	-1.178633e-01	6.245198e-02	1.097631e-01	4.187325e-01	6.087036e-02	5.788590e-02	6.143530e-02
1	2L_20927348_SNP	20927348	17	C	T	0.437	3.287054e-03	3.018025e-02	1.000000e-05	2.210758e-01	9.134022e-01	9.184616e-01	9.186767e-01
1	2L_20927385_SNP	20927385	14	C	G	0.429	1.117196e-02	2.994307e-02	1.000000e-05	1.450881e-01	7.095451e-01	7.209378e-01	7.243178e-01
1	2L_20927412_SNP	20927412	2	T	C	0.024	3.637669e-02	9.306749e-02	1.000000e-05	1.894208e-01	6.963993e-01	7.008534e-01	7.019843e-01
1	2L_20927519_SNP	20927519	6	T	C	0.037	-7.709311e-02	7.653415e-02	1.127992e-01	3.701312e-01	3.152550e-01	3.068763e-01	3.108058e-01
1	2L_20927521_SNP	20927521	19	T	A	0.463	-3.056455e-02	3.013096e-02	1.000000e-05	2.664257e-02	3.118728e-01	3.134498e-01	3.196884e-01
1	2L_20927559_SNP	20927559	4	A	G	0.037	-2.495920e-02	7.649092e-02	1.000000e-05	2.006778e-01	7.446062e-01	7.491430e-01	7.499364e-01
1	2L_20927580_SNP	20927580	15	A	C	0.190	-3.039517e-02	3.787270e-02	1.000000e-05	1.604835e-01	4.233758e-01	4.236805e-01	4.259593e-01
1	2L_20927614_SNP	20927614	3	A	T	0.018	-2.962821e-02	1.071655e-01	1.000000e-05	2.057931e-01	7.825299e-01	7.868891e-01	7.875377e-01
1	2L_20927678_SNP	20927678	0	A	T	0.006	-1.327413e-01	1.842254e-01	1.000000e-05	2.701813e-01	4.722078e-01	4.652893e-01	4.669402e-01
1	2L_20927721_DEL	20927721	1	T	TT	0.012	2.596924e-02	1.308522e-01	1.000000e-05	2.324891e-01	8.429262e-01	8.403148e-01	8.405806e-01
1	2L_20927734_SNP	20927734	17	C	T	0.444	6.745374e-03	3.012848e-02	1.000000e-05	2.053285e-01	8.231206e-01	8.294203e-01	8.300813e-01
1	2L_20927817_SNP	20927817	0	G	C	0.012	6.848306e-02	1.307550e-01	1.000000e-05	2.125491e-01	6.011502e-01	6.003650e-01	6.012802e-01
1	2L_20927822_SNP	20927822	12	A	C	0.340	7.314821e-03	3.109314e-02	1.000000e-05	3.025298e-01	8.143007e-01	7.907893e-01	7.939804e-01
1	2L_20927896_SNP	20927896	3	G	A	0.012	1.070912e-01	1.306131e-01	1.000000e-05	1.629457e-01	4.134423e-01	4.136685e-01	4.158963e-01
1	2L_20927916_SNP	20927916	1	C	T	0.012	-3.010239e-02	1.308468e-01	1.000000e-05	2.868649e-01	8.183298e-01	8.004397e-01	8.025973e-01
1	2L_20927925_SNP	20927925	7	A	G	0.062	-3.011104e-02	6.002425e-02	1.000000e-05	2.442871e-01	6.165799e-01	6.120014e-01	6.128720e-01
1	2L_20927949_SNP	20927949	1	T	G	0.012	2.946190e-01	1.288553e-01	3.521635e-03	2.797710e-01	2.349263e-02	2.229950e-02	2.465830e-02
1	2L_20928034_SNP	20928034	24	G	A	0.361	8.021803e-03	3.191055e-02	1.000000e-05	1.969277e-01	8.018281e-01	8.094109e-01	8.103536e-01
1	2L_20928036_SNP	20928036	15	A	G	0.183	-3.898190e-02	3.834380e-02	1.000000e-05	9.478401e-02	3.108035e-01	3.114528e-01	3.154065e-01
1	2L_20928037_SNP	20928037	7	G	C	0.037	3.197300e-02	7.683314e-02	7.929978e-02	2.693040e-01	6.778483e-01	6.708002e-01	6.719626e-01
1	2L_20928046_INS	20928046	18	TT	T	0.207	-4.023210e-02	3.699958e-02	5.457374e-02	3.247369e-01	2.784512e-01	2.714320e-01	2.745621e-01
1	2L_20928047_SNP	20928047	15	T	A	0.124	5.613548e-02	4.488604e-02	1.000000e-05	8.914711e-02	2.128323e-01	2.121626e-01	2.161108e-01
1	2L_20928099_SNP	20928099	22	T	C	0.349	5.605085e-03	3.193159e-02	1.000000e-05	2.080621e-01	8.608739e-01	8.689099e-01	8.695101e-01
1	2L_20928116_SNP	20928116	18	C	A	0.187	-1.867027e-02	3.852218e-02	1.000000e-05	1.261557e-01	6.285545e-01	6.372328e-01	6.412096e-01
1	2L_20928120_INS	20928120	15	TGTGGCGCCCAGACTGAAGCCCGGTCTGGCATCACGGCGAAAACAGGTACTAACGCCAAGACCTTTCCTGGAGGACGATATCTTCTGATATCGTCAGACTGAAACACACTGAAACTTCAGCTCCGCGCGCAACAAGCTTACGGCATAAAACAACAAGATATTGTACTTAGGAATTAAATAAAGCGGTAACTACATAAGCTACCATACATTT	T	0.203	-4.278807e-02	3.685190e-02	1.000000e-05	1.888991e-01	2.472755e-01	2.447973e-01	2.475266e-01
1	2L_20928143_SNP	20928143	7	T	G	0.106	3.123536e-02	4.711556e-02	1.000000e-05	1.252682e-01	5.082806e-01	5.125155e-01	5.158282e-01
1	2L_20928171_SNP	20928171	13	C	A	0.194	-5.264776e-02	3.717696e-02	1.000000e-05	2.775687e-01	1.586083e-01	1.544068e-01	1.576187e-01
1	2L_20928187_SNP	20928187	7	G	C	0.143	7.515361e-02	4.101980e-02	1.000000e-05	1.000000e-05	6.872407e-02	6.758029e-02	7.392906e-02
1	2L_20928191_SNP	20928191	7	C	G	0.137	-9.305420e-02	4.158851e-02	1.000000e-05	1.916678e-01	2.658458e-02	2.556720e-02	2.804119e-02
1	2L_20928248_SNP	20928248	14	T	C	0.006	3.012170e-01	1.830769e-01	1.000000e-05	4.912304e-04	1.017994e-01	1.006556e-01	1.053076e-01
1	2L_20928264_SNP	20928264	20	A	C	0.095	2.857469e-02	5.162323e-02	1.000000e-05	1.670485e-01	5.806495e-01	5.843831e-01	5.861917e-01
1	2L_20928305_SNP	20928305	23	G	A	0.441	4.730014e-02	3.054702e-02	1.000000e-05	1.654269e-01	1.234214e-01	1.213361e-01	1.247061e-01
1	2L_20928316_SNP	20928316	27	T	G	0.305	-2.622567e-02	3.358904e-02	1.000000e-05	2.870365e-01	4.360435e-01	4.279148e-01	4.299472e-01
1	2L_20928319_SNP	20928319	15	A	T	0.059	-6.089638e-02	6.303140e-02	1.000000e-05	2.472411e-01	3.353857e-01	3.311065e-01	3.332292e-01
1	2L_20928328_SNP	20928328	14	A	G	0.013	1.652978e-01	1.302987e-01	7.185438e-03	3.485657e-01	2.063575e-01	1.996470e-01	2.032088e-01
1	2L_20928332_SNP	20928332	24	C	T	0.438	5.166076e-02	3.064170e-02	1.000000e-05	2.026643e-01	9.368170e-02	9.138323e-02	9.465809e-02
1	2L_20928343_SNP	20928343	18	T	G	0.073	-1.326604e-01	5.671203e-02	1.788678e-02	2.828970e-01	2.051619e-02	1.946925e-02	2.170619e-02
1	2L_20928354_SNP	20928354	30	T	G	0.203	-6.950632e-02	3.856445e-02	1.000000e-05	1.505969e-01	7.330586e-02	7.165091e-02	7.496782e-02
1	2L_20928400_DEL	20928400	2	T	TTTGATT	0.012	-1.266363e-01	1.305029e-01	1.000000e-05	2.552890e-01	3.332729e-01	3.282285e-01	3.304040e-01
1	2L_20928447_SNP	20928447	13	G	C	0.187	-3.094856e-02	3.781276e-02	1.000000e-05	1.309065e-01	4.142629e-01	4.158104e-01	4.188278e-01
1	2L_20928524_SNP	20928524	9	G	A	0.340	1.179540e-02	3.079413e-02	1.130905e-02	3.166984e-01	7.021796e-01	6.839157e-01	6.870277e-01
1	2L_20928556_SNP	20928556	9	A	T	0.132	-5.793315e-02	4.285587e-02	9.913068e-04	2.768136e-01	1.782740e-01	1.739995e-01	1.771225e-01
1	2L_20928561_SNP	20928561	9	A	G	0.119	5.102132e-02	4.480217e-02	1.000000e-05	3.135153e-02	2.564217e-01	2.568897e-01	2.622994e-01
1	2L_20928562_SNP	20928562	12	G	T	0.115	-8.117688e-02	4.568638e-02	4.736002e-02	3.445996e-01	7.742786e-02	7.424013e-02	7.767313e-02
1	2L_20928602_SNP	20928602	12	A	T	0.192	-4.629238e-02	3.719900e-02	1.000000e-05	1.830105e-01	2.150873e-01	2.126820e-01	2.156189e-01
1	2L_20928864_SNP	20928864	1	T	A	0.006	2.870722e-01	1.831664e-01	1.000000e-05	2.928986e-01	1.189545e-01	1.152268e-01	1.185865e-01
1	2L_20928870_SNP	20928870	2	A	G	0.006	2.872616e-01	1.831679e-01	1.000000e-05	2.930507e-01	1.187162e-01	1.149909e-01	1.183512e-01
1	2L_20928871_SNP	20928871	1	G	T	0.006	2.870722e-01	1.831664e-01	1.000000e-05	2.928986e-01	1.189545e-01	1.152268e-01	1.185865e-01
1	2L_20928881_SNP	20928881	2	C	T	0.012	2.906012e-01	1.289142e-01	1.000000e-05	2.760450e-01	2.549020e-02	2.423178e-02	2.666339e-02
1	2L_20928903_SNP	20928903	4	A	C	0.067	-1.185805e-01	5.678217e-02	9.073501e-02	3.687682e-01	3.829340e-02	3.638347e-02	3.930640e-02
1	2L_20928906_SNP	20928906	2	C	A	0.006	2.848368e-01	1.831908e-01	1.000000e-05	2.928865e-01	1.218828e-01	1.180985e-01	1.214555e-01
1	2L_20928911_SNP	20928911	2	G	T	0.012	-6.079638e-02	1.307874e-01	1.000000e-05	2.136650e-01	6.426487e-01	6.423757e-01	6.431587e-01
1	2L_20928912_SNP	20928912	2	C	T	0.006	2.848368e-01	1.831908e-01	1.000000e-05	2.928865e-01	1.218828e-01	1.180985e-01	1.214555e-01
1	2L_20928920_SNP	20928920	3	G	A	0.012	-5.970281e-02	1.307952e-01	1.000000e-05	2.121269e-01	6.486558e-01	6.486711e-01	6.494521e-01
1	2L_20929245_SNP	20929245	33	C	T	0.007	-2.808105e-01	1.834751e-01	3.672926e-02	2.862614e-01	1.277940e-01	1.239742e-01	1.273088e-01
1	2L_20929311_SNP	20929311	33	T	G	0.104	2.749666e-02	5.188889e-02	1.000000e-05	1.719016e-01	5.968795e-01	6.000972e-01	6.018091e-01
1	2L_20929439_SNP	20929439	8	A	C	0.113	7.283415e-02	4.567833e-02	1.000000e-05	2.670210e-02	1.127260e-01	1.115970e-01	1.159976e-01
1	2L_20929444_SNP	20929444	1	C	G	0.078	9.093986e-03	5.312747e-02	1.000000e-05	2.222294e-01	8.642962e-01	8.655780e-01	8.658296e-01
1	2L_20929483_SNP	20929483	6	C	A	0.025	9.331442e-02	9.285668e-02	1.000000e-05	1.903787e-01	3.163934e-01	3.146671e-01	3.169818e-01
1	2L_20929555_SNP	20929555	0	T	G	0.006	3.052131e-01	1.829863e-01	1.000000e-05	1.000000e-05	9.720976e-02	9.605543e-02	1.007477e-01
1	2L_20929577_SNP	20929577	0	A	G	0.006	3.052131e-01	1.829863e-01	1.000000e-05	1.000000e-05	9.720976e-02	9.605543e-02	1.007477e-01
1	2L_20929578_SNP	20929578	19	C	T	0.477	-2.137597e-02	3.012940e-02	1.000000e-05	2.399563e-01	4.790269e-01	4.745186e-01	4.758790e-01
1	2L_20929612_SNP	20929612	4	A	G	0.030	-3.511717e-02	8.355546e-02	2.307954e-02	2.791190e-01	6.748202e-01	6.647378e-01	6.661750e-01
1	2L_20929614_SNP	20929614	0	G	C	0.012	-9.366553e-02	1.311963e-01	8.500765e-02	2.856839e-01	4.762704e-01	4.695081e-01	4.713936e-01
1	2L_20929660_SNP	20929660	9	A	C	0.107	-2.377802e-03	4.721259e-02	1.000000e-05	2.270149e-01	9.598931e-01	9.620683e-01	9.621369e-01
1	2L_20929716_SNP	20929716	6	A	G	0.117	1.865532e-02	4.489709e-02	1.000000e-05	2.042585e-01	6.783031e-01	6.802663e-01	6.810769e-01
1	2L_20929784_SNP	20929784	0	A	C	0.006	9.900471e-02	1.843047e-01	7.927059e-02	4.148202e-01	5.918629e-01	5.685028e-01	5.767638e-01
1	2L_20929860_SNP	20929860	2	A	T	0.018	-1.152897e-02	1.090004e-01	1.557480e-01	2.258489e-01	9.158925e-01	9.158997e-01	9.160419e-01
1	2L_20929872_SNP	20929872	0	A	G	0.054	-5.625880e-02	6.288131e-02	1.000000e-05	2.609283e-01	3.722523e-01	3.671363e-01	3.691299e-01
1	2L_20929950_SNP	20929950	2	T	G	0.012	-1.323333e-01	1.304688e-01	1.000000e-05	2.869834e-01	3.119203e-01	3.053418e-01	3.078811e-01
1	2L_20930097_SNP	20930097	10	A	G	0.234	-1.422497e-02	3.454177e-02	1.000000e-05	2.763778e-01	6.810031e-01	6.708927e-01	6.722355e-01
1	2L_20930227_SNP	20930227	0	T	A	0.006	-9.099048e-02	1.843781e-01	1.000000e-05	1.209420e-01	6.223120e-01	6.313818e-01	6.354689e-01
1	2L_20930285_SNP	20930285	12	G	A	0.179	-2.057698e-02	3.834716e-02	1.000000e-05	2.025118e-01	5.922642e-01	5.920535e-01	5.931076e-01
1	2L_20930287_SNP	20930287	0	T	A	0.012	-6.905883e-02	1.307533e-01	1.000000e-05	8.277974e-03	5.980926e-01	6.103333e-01	6.236247e-01
1	2L_20930291_SNP	20930291	7	A	G	0.068	2.493924e-03	5.746452e-02	1.000000e-05	2.325216e-01	9.654353e-01	9.595511e-01	9.596516e-01
1	2L_20930342_SNP	20930342	3	C	T	0.018	2.167541e-01	1.058618e-01	1.000000e-05	6.819231e-03	4.218297e-02	4.120018e-02	4.459711e-02
1	2L_20930350_SNP	20930350	13	G	A	0.277	-2.208391e-02	3.297099e-02	2.825779e-02	3.129822e-01	5.039171e-01	4.934339e-01	4.958738e-01
1	2L_20930377_SNP	20930377	0	T	C	0.048	2.364278e-02	6.662177e-02	1.000000e-05	1.557777e-01	7.231294e-01	7.336663e-01	7.364885e-01
1	2L_20930393_SNP	20930393	0	C	T	0.006	3.052131e-01	1.829863e-01	1.000000e-05	1.000000e-05	9.720976e-02	9.605543e-02	1.007477e-01
1	2L_20930437_SNP	20930437	12	T	C	0.269	-2.054177e-02	3.318242e-02	3.228876e-02	3.170110e-01	5.367282e-01	5.252391e-01	5.278087e-01
1	2L_20930562_SNP	20930562	0	A	T	0.018	6.803436e-02	1.070434e-01	6.972805e-04	2.687088e-01	5.259273e-01	5.186450e-01	5.200954e-01
1	2L_20930624_SNP	20930624	1	G	C	0.006	-8.578560e-02	1.843964e-01	1.000000e-05	2.132295e-01	6.423809e-01	6.421169e-01	6.429048e-01
1	2L_20930686_SNP	20930686	4	G	A	0.049	8.090648e-02	6.639879e-02	5.160438e-02	3.684396e-01	2.247655e-01	2.173359e-01	2.211644e-01
1	2L_20930733_SNP	20930733	0	T	C	0.006	-1.410105e-01	1.841884e-01	1.000000e-05	2.722141e-01	4.450149e-01	4.383893e-01	4.401640e-01
1	2L_20930851_SNP	20930851	7	T	C	0.099	-5.211971e-02	4.829275e-02	1.000000e-05	2.285895e-01	2.820441e-01	2.783123e-01	2.807221e-01
1	2L_20930877_SNP	20930877	3	G	A	0.012	1.078142e-01	1.306095e-01	1.000000e-05	1.599096e-01	4.102899e-01	4.106112e-01	4.129044e-01
1	2L_20930926_SNP	20930926	1	A	T	0.060	-1.101148e-01	5.940546e-02	1.594918e-02	2.909490e-01	6.556898e-02	6.314989e-02	6.634372e-02
1	2L_20930992_SNP	20930992	8	T	C	0.081	-2.355709e-02	5.319914e-02	1.000000e-05	1.553996e-01	6.584799e-01	6.653807e-01	6.678942e-01
1	2L_20931109_SNP	20931109	4	C	T	0.018	2.181434e-01	1.058507e-01	1.000000e-05	1.000000e-05	4.087639e-02	3.990714e-02	4.331964e-02
1	2L_20931148_SNP	20931148	5	A	G	0.074	1.852095e-02	5.515674e-02	1.000000e-05	2.409819e-01	7.374550e-01	7.324356e-01	7.329749e-01
1	2L_20931179_SNP	20931179	6	C	T	0.062	-1.020560e-01	5.953281e-02	1.000000e-05	1.000000e-05	8.834325e-02	8.717751e-02	9.273264e-02
1	2L_20931212_SNP	20931212	22	T	G	0.404	-1.747437e-03	3.102544e-02	1.000000e-05	2.264977e-01	9.551525e-01	9.585721e-01	9.586515e-01
1	2L_20931227_SNP	20931227	1	T	G	0.006	-1.671097e-01	1.840602e-01	1.000000e-05	2.071306e-01	3.652431e-01	3.628052e-01	3.647663e-01
1	2L_20931321_SNP	20931321	0	T	C	0.006	-5.297065e-02	1.844674e-01	1.000000e-05	2.114280e-01	7.743521e-01	7.768510e-01	7.773888e-01
1	2L_20931436_SNP	20931436	2	T	A	0.012	-2.930797e-02	1.308528e-01	1.000000e-05	2.020381e-01	8.230508e-01	8.305306e-01	8.313061e-01
1	2L_20931455_SNP	20931455	9	T	C	0.138	3.955603e-02	4.214137e-02	1.000000e-05	2.093233e-01	3.492739e-01	3.468109e-01	3.488493e-01
1	2L_20931480_SNP	20931480	1	G	A	0.048	-4.742181e-02	6.655534e-02	1.000000e-05	2.342691e-01	4.771450e-01	4.738187e-01	4.751663e-01
1	2L_20931497_SNP	20931497	6	C	G	0.142	4.438551e-02	4.126762e-02	1.000000e-05	2.032057e-01	2.836880e-01	2.811675e-01	2.836101e-01
1	2L_20931527_SNP	20931527	0	A	C	0.006	-1.410105e-01	1.841884e-01	1.000000e-05	2.722141e-01	4.450149e-01	4.383893e-01	4.401640e-01
1	2L_20931602_SNP	20931602	1	T	A	0.006	-2.073753e-02	1.845096e-01	1.000000e-05	2.364567e-01	9.106479e-01	9.051344e-01	9.053527e-01
1	2L_20931624_SNP	20931624	0	T	C	0.006	-1.979687e-02	1.845069e-01	1.000000e-05	2.360983e-01	9.146837e-01	9.092220e-01	9.094301e-01
1	2L_20931645_SNP	20931645	0	T	C	0.006	-1.979687e-02	1.845069e-01	1.000000e-05	2.360983e-01	9.146837e-01	9.092220e-01	9.094301e-01
1	2L_20931647_SNP	20931647	10	C	G	0.133	4.375517e-02	4.297720e-02	1.000000e-05	2.207009e-01	3.101111e-01	3.070220e-01	3.092625e-01
1	2L_20931669_SNP	20931669	0	T	C	0.006	-1.979687e-02	1.845069e-01	1.000000e-05	2.360983e-01	9.146837e-01	9.092220e-01	9.094301e-01
1	2L_20931678_SNP	20931678	5	T	C	0.037	3.096806e-02	7.648658e-02	1.000000e-05	2.286866e-01	6.860853e-01	6.836663e-01	6.842651e-01
1	2L_20931743_SNP	20931743	3	T	C	0.024	3.756134e-02	9.307163e-02	1.000000e-05	1.911017e-01	6.870450e-01	6.909549e-01	6.920420e-01
1	2L_20931777_SNP	20931777	0	A	T	0.012	6.848306e-02	1.307550e-01	1.000000e-05	2.125491e-01	6.011502e-01	6.003650e-01	6.012802e-01
1	2L_20931824_SNP	20931824	17	A	G	0.490	-5.052909e-03	2.994479e-02	1.000000e-05	2.473193e-01	8.662059e-01	8.573400e-01	8.578462e-01
1	2L_20931836_SNP	20931836	3	T	C	0.024	8.166325e-02	9.290131e-02	1.000000e-05	1.976953e-01	3.806545e-01	3.786291e-01	3.805680e-01
1	2L_20931892_SNP	20931892	2	A	G	0.012	-2.930797e-02	1.308528e-01	1.000000e-05	2.020381e-01	8.230508e-01	8.305306e-01	8.313061e-01
1	2L_20931911_SNP	20931911	2	T	A	0.012	-2.930797e-02	1.308528e-01	1.000000e-05	2.020381e-01	8.230508e-01	8.305306e-01	8.313061e-01
1	2L_20931983_SNP	20931983	17	A	T	0.497	-1.501966e-02	2.991940e-02	1.000000e-05	2.785525e-01	6.163300e-01	6.066598e-01	6.081134e-01
1	2L_20932035_SNP	20932035	20	T	C	0.358	-7.774909e-04	3.153999e-02	1.000000e-05	2.279024e-01	9.803630e-01	9.831665e-01	9.831989e-01
1	2L_20932046_SNP	20932046	0	G	A	0.018	6.625788e-03	1.071713e-01	1.000000e-05	2.327363e-01	9.507771e-01	9.461756e-01	9.462903e-01
1	2L_20932126_SNP	20932126	2	G	C	0.012	1.060896e-01	1.306132e-01	1.000000e-05	1.627805e-01	4.178155e-01	4.181199e-01	4.203375e-01
1	2L_20932261_SNP	20932261	0	A	T	0.006	2.878568e-01	1.831556e-01	1.000000e-05	2.932770e-01	1.179355e-01	1.142216e-01	1.175833e-01
1	2L_20932266_SNP	20932266	2	A	C	0.018	1.248372e-01	1.067454e-01	1.000000e-05	1.628376e-01	2.438844e-01	2.421969e-01	2.451226e-01
1	2L_20932274_SNP	20932274	7	T	C	0.149	3.776078e-02	4.060222e-02	1.000000e-05	2.635260e-01	3.537125e-01	3.485318e-01	3.506402e-01
1	2L_20932286_SNP	20932286	0	T	G	0.006	1.504006e-01	1.841437e-01	1.000000e-05	2.495049e-01	4.152379e-01	4.103016e-01	4.120091e-01
1	2L_20932363_SNP	20932363	15	A	G	0.366	-2.068492e-03	3.087388e-02	1.000000e-05	2.272804e-01	9.466638e-01	9.475604e-01	9.476459e-01
1	2L_20932452_SNP	20932452	1	G	T	0.006	-2.730644e-01	1.833905e-01	2.985943e-02	2.792819e-01	1.383905e-01	1.344772e-01	1.377641e-01
1	2L_20932480_SNP	20932480	1	C	T	0.006	-2.730644e-01	1.833905e-01	2.985943e-02	2.792819e-01	1.383905e-01	1.344772e-01	1.377641e-01
1	2L_20932523_SNP	20932523	1	A	G	0.006	6.487601e-02	1.844479e-01	1.000000e-05	1.980414e-01	7.254862e-01	7.293611e-01	7.302435e-01
1	2L_20932565_SNP	20932565	18	A	G	0.447	-1.328056e-02	3.019587e-02	1.000000e-05	2.354973e-01	6.606439e-01	6.569076e-01	6.575939e-01
1	2L_20932661_SNP	20932661	18	G	A	0.480	7.204605e-03	3.005995e-02	1.000000e-05	2.064633e-01	8.108782e-01	8.166917e-01	8.173095e-01
1	2L_20932700_SNP	20932700	1	T	C	0.042	-2.000091e-02	7.101936e-02	1.000000e-05	2.234379e-01	7.785810e-01	7.782140e-01	7.786058e-01
1	2L_20932869_SNP	20932869	0	C	A	0.006	-9.099048e-02	1.843781e-01	1.000000e-05	1.209420e-01	6.223120e-01	6.313818e-01	6.354689e-01
1	2L_20932928_SNP	20932928	5	A	C	0.067	2.367320e-02	5.740961e-02	1.000000e-05	2.658722e-01	6.806106e-01	6.715739e-01	6.726526e-01
1	2L_20932938_SNP	20932938	0	T	C	0.006	-1.979687e-02	1.845069e-01	1.000000e-05	2.360983e-01	9.146837e-01	9.092220e-01	9.094301e-01
1	2L_20933164_SNP	20933164	5	A	G	0.067	-9.042865e-02	5.700858e-02	1.000000e-05	1.000000e-05	1.145905e-01	1.134917e-01	1.193015e-01
1	2L_20933182_SNP	20933182	2	T	C	0.006	3.057961e-01	1.829872e-01	1.000000e-05	1.000000e-05	9.657941e-02	9.542387e-02	1.001235e-01
1	2L_20933203_SNP	20933203	6	T	A	0.086	-1.456672e-02	5.142674e-02	1.000000e-05	2.452478e-01	7.773367e-01	7.714978e-01	7.720215e-01
1	2L_20933216_SNP	20933216	7	C	T	0.081	-2.335937e-02	5.319389e-02	1.485686e-02	2.979352e-01	6.611339e-01	6.478156e-01	6.499057e-01
1	2L_20933219_SNP	20933219	3	T	C	0.018	-9.951926e-03	1.090091e-01	1.558946e-01	2.260265e-01	9.273687e-01	9.275209e-01	9.276452e-01
1	2L_20933370_SNP	20933370	0	C	A	0.006	3.052131e-01	1.829863e-01	1.000000e-05	1.000000e-05	9.720976e-02	9.605543e-02	1.007477e-01
1	2L_20933410_SNP	20933410	0	C	T	0.006	3.052131e-01	1.829863e-01	1.000000e-05	1.000000e-05	9.720976e-02	9.605543e-02	1.007477e-01
1	2L_20933440_SNP	20933440	7	C	T	0.137	-1.592491e-03	4.221080e-02	1.000000e-05	2.288040e-01	9.699506e-01	9.703105e-01	9.703553e-01
1	2L_20933458_SNP	20933458	0	T	A	0.006	-1.979687e-02	1.845069e-01	1.000000e-05	2.360983e-01	9.146837e-01	9.092220e-01	9.094301e-01
1	2L_20933527_SNP	20933527	16	C	T	0.447	-3.936349e-02	2.985359e-02	1.000000e-05	2.265786e-01	1.891354e-01	1.855931e-01	1.885578e-01
1	2L_20933564_SNP	20933564	17	A	T	0.351	-3.763663e-02	3.123038e-02	1.000000e-05	1.141296e-01	2.298687e-01	2.289555e-01	2.325796e-01
1	2L_20933605_SNP	20933605	17	G	A	0.470	-2.345104e-02	2.993950e-02	1.000000e-05	2.637397e-01	4.345782e-01	4.279537e-01	4.296923e-01
1	2L_20933684_SNP	20933684	0	T	C	0.012	1.549618e-01	1.303091e-01	1.000000e-05	2.547342e-01	2.360647e-01	2.315458e-01	2.342853e-01
1	2L_20933697_SNP	20933697	18	A	G	0.293	-1.464646e-02	3.297157e-02	1.000000e-05	2.186993e-01	6.574658e-01	6.558039e-01	6.565133e-01
1	2L_20933735_DEL	20933735	1	G	GAGATTCTAAA	0.006	-2.079676e-02	1.845095e-01	1.000000e-05	2.364275e-01	9.103937e-01	9.049096e-01	9.051276e-01
1	2L_20933752_DEL	20933752	22	G	GCCTTCAATG	0.370	1.928121e-02	3.150122e-02	1.000000e-05	2.497611e-01	5.413235e-01	5.354602e-01	5.366338e-01
1	2L_20933788_SNP	20933788	1	C	G	0.018	-2.693213e-02	1.071579e-01	1.000000e-05	2.428931e-01	8.018689e-01	7.965220e-01	7.969717e-01
1	2L_20933794_SNP	20933794	2	T	C	0.054	-4.240356e-02	6.296828e-02	1.000000e-05	2.546039e-01	5.016220e-01	4.957634e-01	4.971274e-01
1	2L_20933809_SNP	20933809	10	T	A	0.114	-1.528079e-02	4.609007e-02	4.267991e-02	3.097084e-01	7.406533e-01	7.233281e-01	7.263681e-01
1	2L_20933827_SNP	20933827	16	T	C	0.336	2.413632e-02	3.154857e-02	1.899774e-02	3.023322e-01	4.453264e-01	4.357275e-01	4.380454e-01
1	2L_20933829_SNP	20933829	17	C	G	0.331	3.849242e-02	3.168775e-02	1.012590e-01	3.962264e-01	2.261900e-01	2.183263e-01	2.227163e-01
1	2L_20933832_DEL	20933832	17	C	CCGTATT	0.331	3.621034e-02	3.168698e-02	4.949490e-03	2.787741e-01	2.547873e-01	2.489737e-01	2.517428e-01
1	2L_20933840_DEL	20933840	18	A	AGTACG	0.333	3.504571e-02	3.174711e-02	3.379288e-04	2.743708e-01	2.712331e-01	2.653705e-01	2.680204e-01
1	2L_20933855_SNP	20933855	20	A	G	0.324	-7.167322e-03	3.229811e-02	1.000000e-05	2.298686e-01	8.246556e-01	8.225468e-01	8.228363e-01
1	2L_20933878_DEL	20933878	33	ATAGTTTTA	T	0.496	1.215587e-02	3.165290e-02	1.000000e-05	2.031608e-01	7.014429e-01	7.033524e-01	7.041538e-01
1	2L_20933915_SNP	20933915	19	A	C	0.309	4.010712e-02	3.249233e-02	1.083181e-01	4.095245e-01	2.188146e-01	2.109350e-01	2.155303e-01
1	2L_20933969_SNP	20933969	2	T	G	0.006	-3.518096e-02	1.844998e-01	1.000000e-05	2.355401e-01	8.490070e-01	8.452548e-01	8.455359e-01
1	2L_20933993_SNP	20933993	8	C	T	0.138	-2.441371e-02	4.218934e-02	1.000000e-05	1.501796e-01	5.635961e-01	5.679835e-01	5.703879e-01
1	2L_20934005_SNP	20934005	8	G	C	0.106	-8.500320e-02	4.673189e-02	1.000000e-05	1.000000e-05	7.072039e-02	6.957109e-02	7.470028e-02
1	2L_20934010_SNP	20934010	0	G	A	0.006	-2.564160e-01	1.834368e-01	1.000000e-05	3.517248e-02	1.640251e-01	1.632266e-01	1.678718e-01
1	2L_20934036_SNP	20934036	8	G	A	0.094	-8.768920e-03	4.989088e-02	1.000000e-05	2.269542e-01	8.606952e-01	8.603457e-01	8.605697e-01
1	2L_20934058_SNP	20934058	20	A	G	0.331	2.805102e-02	3.206619e-02	4.414601e-02	3.285915e-01	3.829547e-01	3.731985e-01	3.762142e-01
1	2L_20934083_SNP	20934083	8	T	A	0.075	-8.579379e-02	5.481362e-02	1.000000e-05	2.561796e-01	1.194425e-01	1.160924e-01	1.193619e-01
1	2L_20934087_SNP	20934087	7	G	C	0.075	-8.739990e-02	5.478433e-02	1.000000e-05	2.532989e-01	1.125372e-01	1.093472e-01	1.126213e-01
1	2L_20934102_SNP	20934102	20	G	A	0.473	-3.599421e-02	3.021083e-02	1.493596e-01	4.400549e-01	2.351838e-01	2.268116e-01	2.321830e-01
1	2L_20934152_SNP	20934152	12	C	T	0.436	1.291137e-02	2.968592e-02	1.000000e-05	2.587472e-01	6.641764e-01	6.566486e-01	6.575985e-01
1	2L_20934174_SNP	20934174	0	A	T	0.006	-9.099048e-02	1.843781e-01	1.000000e-05	1.209420e-01	6.223120e-01	6.313818e-01	6.354689e-01
1	2L_20934179_SNP	20934179	16	T	C	0.487	2.178032e-02	2.982501e-02	4.130039e-02	3.097364e-01	4.662544e-01	4.566178e-01	4.590462e-01
1	2L_20934240_SNP	20934240	14	T	C	0.247	-2.629126e-02	3.432454e-02	1.000000e-05	1.302880e-01	4.447874e-01	4.470082e-01	4.500627e-01
1	2L_20934242_SNP	20934242	15	T	C	0.484	-2.468493e-02	2.970559e-02	1.743598e-02	3.064956e-01	4.071751e-01	3.988214e-01	4.012489e-01
1	2L_20934251_SNP	20934251	2	A	T	0.036	-3.771650e-02	7.644190e-02	1.000000e-05	1.755129e-01	6.223815e-01	6.264725e-01	6.280222e-01
1	2L_20934252_SNP	20934252	1	A	G	0.012	3.665086e-02	1.308368e-01	1.000000e-05	1.630636e-01	7.797292e-01	7.938983e-01	7.966741e-01
1	2L_20934287_SNP	20934287	4	C	T	0.030	6.792067e-03	8.355279e-02	1.000000e-05	2.270126e-01	9.353087e-01	9.365934e-01	9.366966e-01
1	2L_20934293_SNP	20934293	2	T	G	0.030	-4.319352e-03	8.353798e-02	1.000000e-05	2.279690e-01	9.588257e-01	9.596571e-01	9.597207e-01
1	2L_20934336_SNP	20934336	7	T	A	0.025	8.370901e-03	9.314377e-02	1.000000e-05	2.230403e-01	9.284983e-01	9.330076e-01	9.331715e-01
1	2L_20934349_INS	20934349	10	TTAATTTCCTGTACAT	T	0.032	1.507737e-01	8.277736e-02	1.748177e-01	5.276667e-01	7.034068e-02	6.655565e-02	7.094500e-02
1	2L_20934473_SNP	20934473	12	G	T	0.045	-6.397623e-02	7.106773e-02	5.660580e-02	3.126233e-01	3.693100e-01	3.615090e-01	3.641813e-01
1	2L_20934477_SNP	20934477	9	T	G	0.019	5.538589e-02	1.071415e-01	1.000000e-05	2.050826e-01	6.058849e-01	6.058971e-01	6.068751e-01
1	2L_20934478_SNP	20934478	13	T	C	0.019	-9.514317e-02	1.071392e-01	3.917202e-02	2.672626e-01	3.758078e-01	3.701309e-01	3.721674e-01
1	2L_20934493_SNP	20934493	24	C	G	0.271	-2.388659e-02	3.445936e-02	2.374476e-02	2.977012e-01	4.891645e-01	4.799479e-01	4.820437e-01
1	2L_20934504_SNP	20934504	11	A	G	0.025	-2.875149e-02	9.323886e-02	3.240255e-02	2.766559e-01	7.581921e-01	7.466004e-01	7.480391e-01
1	2L_20934506_DEL	20934506	26	T	TTTAT	0.049	7.271518e-02	7.111919e-02	9.576110e-02	4.251276e-01	3.080599e-01	2.971904e-01	3.023934e-01
1	2L_20934566_SNP	20934566	9	T	C	0.006	-2.577669e-01	1.834569e-01	1.000000e-05	3.014851e-02	1.618738e-01	1.610702e-01	1.657845e-01
1	2L_20934574_SNP	20934574	24	G	T	0.479	2.313705e-02	3.065846e-02	4.424980e-02	3.222292e-01	4.515157e-01	4.417231e-01	4.444310e-01
1	2L_20934595_SNP	20934595	12	T	A	0.019	-2.902106e-02	1.072239e-01	1.000000e-05	2.054253e-01	7.869899e-01	7.916138e-01	7.922696e-01
1	2L_20934630_SNP	20934630	12	A	C	0.006	-2.531576e-01	1.835069e-01	1.000000e-05	3.205322e-02	1.695796e-01	1.688452e-01	1.735786e-01
1	2L_20934656_SNP	20934656	26	C	A	0.113	8.130163e-02	4.841413e-02	1.000000e-05	2.890999e-01	9.497570e-02	9.192695e-02	9.525813e-02
1	2L_20934662_SNP	20934662	24	A	C	0.111	7.764677e-02	4.840693e-02	1.000000e-05	3.010583e-01	1.106056e-01	1.070701e-01	1.104522e-01
1	2L_20934664_SNP	20934664	25	A	T	0.112	7.706779e-02	4.843400e-02	1.000000e-05	2.945519e-01	1.134690e-01	1.099745e-01	1.133356e-01
1	2L_20934666_MNP	20934666	22	GTTA	CACT	0.110	7.744227e-02	4.836688e-02	1.000000e-05	3.040020e-01	1.112466e-01	1.076513e-01	1.110439e-01
1	2L_20934671_SNP	20934671	22	A	G	0.096	5.798770e-02	5.151162e-02	1.000000e-05	1.844502e-01	2.619087e-01	2.597989e-01	2.624638e-01
1	2L_20934672_SNP	20934672	21	T	A	0.109	7.939783e-02	4.832722e-02	1.000000e-05	3.079218e-01	1.022920e-01	9.885892e-02	1.022551e-01
1	2L_20934675_SNP	20934675	21	G	C	0.095	5.593311e-02	5.150660e-02	1.000000e-05	1.832121e-01	2.790797e-01	2.771057e-01	2.796842e-01
1	2L_20934678_SNP	20934678	22	C	T	0.082	7.681588e-02	5.511096e-02	1.000000e-05	1.235355e-01	1.652289e-01	1.637706e-01	1.673177e-01
1	2L_20934679_SNP	20934679	22	A	T	0.082	7.052215e-02	5.516162e-02	1.000000e-05	2.221534e-01	2.028704e-01	1.996706e-01	2.025587e-01
1	2L_20934681_SNP	20934681	23	C	G	0.076	7.975769e-02	5.736572e-02	1.000000e-05	2.456952e-01	1.662878e-01	1.627716e-01	1.658646e-01
1	2L_20934688_SNP	20934688	21	C	T	0.082	6.912086e-02	5.515535e-02	1.000000e-05	2.216720e-01	2.118940e-01	2.086761e-01	2.115126e-01
1	2L_20934695_SNP	20934695	24	C	A	0.062	5.031575e-02	6.321164e-02	1.000000e-05	2.794501e-01	4.271755e-01	4.200027e-01	4.219448e-01
1	2L_20934697_SNP	20934697	13	T	A	0.019	-1.174779e-02	1.090575e-01	1.551762e-01	2.262864e-01	9.143470e-01	9.142464e-01	9.143875e-01
1	2L_20934707_SNP	20934707	25	A	T	0.042	7.319192e-02	7.651909e-02	1.000000e-05	2.272235e-01	3.402013e-01	3.367059e-01	3.387647e-01
1	2L_20934708_SNP	20934708	25	A	T	0.049	5.075550e-02	7.118965e-02	1.000000e-05	2.835846e-01	4.768704e-01	4.687845e-01	4.706213e-01
1	2L_20934711_SNP	20934711	31	T	A	0.029	-2.418414e-02	9.333572e-02	1.000000e-05	1.939791e-01	7.958721e-01	8.038060e-01	8.048598e-01
1	2L_20934714_SNP	20934714	28	G	T	0.036	-1.410467e-02	8.377343e-02	1.000000e-05	2.197356e-01	8.664996e-01	8.695127e-01	8.697946e-01
1	2L_20934726_SNP	20934726	31	A	T	0.015	-1.467358e-02	1.310368e-01	1.000000e-05	2.248495e-01	9.109741e-01	9.131241e-01	9.132800e-01
1	2L_20934728_MNP	20934728	28	ATAT	CACA	0.014	-1.576887e-02	1.310152e-01	1.000000e-05	2.246128e-01	9.043442e-01	9.063950e-01	9.065626e-01
1	2L_20934734_SNP	20934734	32	T	G	0.257	-2.450667e-02	3.603311e-02	1.000000e-05	1.860560e-01	4.973790e-01	4.974989e-01	4.990720e-01
1	2L_20934755_SNP	20934755	30	T	C	0.029	-3.345649e-02	9.330832e-02	1.000000e-05	2.394702e-01	7.203810e-01	7.160874e-01	7.166475e-01
1	2L_20934794_SNP	20934794	30	C	T	0.014	-2.108989e-02	1.310245e-01	1.000000e-05	2.227810e-01	8.723195e-01	8.742518e-01	8.744843e-01
1	2L_20934809_SNP	20934809	11	T	A	0.006	-2.756244e-01	1.834041e-01	3.002559e-02	2.789317e-01	1.347838e-01	1.309361e-01	1.342308e-01
1	2L_20934851_SNP	20934851	8	A	G	0.006	-1.451726e-01	1.841966e-01	1.000000e-05	2.704685e-01	4.317392e-01	4.253436e-01	4.271517e-01
1	2L_20934917_SNP	20934917	2	T	A	0.024	-3.355074e-03	9.310995e-02	1.000000e-05	2.254175e-01	9.712990e-01	9.864624e-01	9.865898e-01
1	2L_20934940_DEL	20934940	19	A	AA	0.087	3.433217e-02	5.334235e-02	1.936571e-02	3.194897e-01	5.207104e-01	5.085084e-01	5.111720e-01
1	2L_20934944_SNP	20934944	2	T	A	0.012	-7.375006e-02	1.307472e-01	1.000000e-05	1.490346e-01	5.734706e-01	5.782720e-01	5.807299e-01
1	2L_20934967_SNP	20934967	13	C	G	0.239	-4.030924e-02	3.452065e-02	1.000000e-05	2.444800e-02	2.446084e-01	2.449021e-01	2.506801e-01
1	2L_20934987_SNP	20934987	17	A	G	0.464	-8.968216e-03	3.001314e-02	1.000000e-05	2.224322e-01	7.654590e-01	7.655679e-01	7.659910e-01
1	2L_20935000_SNP	20935000	11	T	C	0.204	4.375969e-02	3.628750e-02	1.000000e-05	1.355950e-01	2.295657e-01	2.282842e-01	2.315794e-01
1	2L_20935068_SNP	20935068	5	C	T	0.031	3.220065e-02	8.352512e-02	1.000000e-05	1.570103e-01	7.003453e-01	7.092579e-01	7.118608e-01
1	2L_20935134_SNP	20935134	11	T	C	0.115	9.448722e-02	4.549536e-02	1.000000e-05	1.622841e-01	3.935550e-02	3.815501e-02	4.099771e-02
1	2L_20935152_SNP	20935152	6	C	G	0.105	2.300518e-02	4.715511e-02	2.044749e-02	2.617402e-01	6.262913e-01	6.194583e-01	6.205314e-01
1	2L_20935211_SNP	20935211	15	C	T	0.471	-2.304648e-02	2.974296e-02	1.000000e-05	2.405533e-01	4.395278e-01	4.348101e-01	4.363583e-01
1	2L_20935221_SNP	20935221	13	G	A	0.477	-1.306387e-02	2.956538e-02	1.000000e-05	2.360475e-01	6.591628e-01	6.551956e-01	6.558892e-01
1	2L_20935232_SNP	20935232	15	C	A	0.484	-1.041503e-02	2.975002e-02	1.000000e-05	2.248273e-01	7.267190e-01	7.251536e-01	7.256547e-01
1	2L_20935233_DEL	20935233	16	T	TTAGAACGCGA	0.474	-1.256581e-02	2.986829e-02	1.000000e-05	2.216514e-01	6.745130e-01	6.729573e-01	6.736026e-01
1	2L_20935247_DEL	20935247	13	A	AATTTTAAAACTTT	0.484	-1.398705e-02	2.954803e-02	1.000000e-05	2.262329e-01	6.365735e-01	6.339926e-01	6.347348e-01
1	2L_20935264_DEL	20935264	20	A	AGGA	0.473	-1.268723e-02	3.027165e-02	1.000000e-05	2.073314e-01	6.756757e-01	6.763760e-01	6.771542e-01
1	2L_20935281_SNP	20935281	7	T	C	0.112	3.422857e-03	4.600793e-02	1.000000e-05	2.225716e-01	9.407840e-01	9.469572e-01	9.471290e-01
1	2L_20935309_SNP	20935309	3	T	G	0.006	3.055863e-01	1.829927e-01	1.000000e-05	1.000000e-05	9.681643e-02	9.566133e-02	1.002963e-01
1	2L_20935313_SNP	20935313	11	T	C	0.306	-2.784981e-02	3.182556e-02	5.391242e-02	3.226019e-01	3.827964e-01	3.741311e-01	3.769673e-01
1	2L_20935320_SNP	20935320	10	T	C	0.127	-2.816397e-02	4.396115e-02	1.000000e-05	2.146020e-01	5.226297e-01	5.204507e-01	5.216338e-01
1	2L_20935344_SNP	20935344	15	T	C	0.288	3.319679e-02	3.275676e-02	1.847246e-03	2.749800e-01	3.123280e-01	3.059204e-01	3.083603e-01
1	2L_20935358_SNP	20935358	5	G	C	0.092	4.930458e-02	4.970099e-02	1.000000e-05	1.873026e-01	3.226296e-01	3.206515e-01	3.229727e-01
1	2L_20935375_SNP	20935375	4	A	G	0.091	4.941743e-02	4.968487e-02	1.000000e-05	1.885418e-01	3.213700e-01	3.193333e-01	3.216516e-01
1	2L_20935382_SNP	20935382	1	C	T	0.006	4.244727e-01	1.815516e-01	1.000000e-05	1.621856e-02	2.057815e-02	1.989807e-02	2.238060e-02
1	2L_20935386_SNP	20935386	1	G	T	0.006	-2.730644e-01	1.833905e-01	2.985943e-02	2.792819e-01	1.383905e-01	1.344772e-01	1.377641e-01
1	2L_20935392_SNP	20935392	10	C	T	0.241	1.004082e-02	3.423457e-02	1.000000e-05	2.181399e-01	7.696633e-01	7.705803e-01	7.710305e-01
1	2L_20935393_SNP	20935393	0	T	C	0.006	3.052131e-01	1.829863e-01	1.000000e-05	1.000000e-05	9.720976e-02	9.605543e-02	1.007477e-01
1	2L_20935409_INS	20935409	9	TT	T	0.057	6.860730e-02	6.290898e-02	1.000000e-05	1.388926e-01	2.770380e-01	2.760232e-01	2.791688e-01
1	2L_20935416_SNP	20935416	1	A	C	0.006	1.570962e-01	1.841133e-01	1.000000e-05	5.340988e-02	3.947456e-01	3.980921e-01	4.039129e-01
1	2L_20935567_SNP	20935567	14	A	C	0.299	7.225848e-03	3.238439e-02	1.000000e-05	2.615604e-01	8.237106e-01	8.114966e-01	8.124611e-01
1	2L_20935609_SNP	20935609	0	A	C	0.006	-5.297065e-02	1.844674e-01	1.000000e-05	2.114280e-01	7.743521e-01	7.768510e-01	7.773888e-01
1	2L_20935617_SNP	20935617	8	T	G	0.106	8.117051e-02	4.677291e-02	1.000000e-05	1.000000e-05	8.452277e-02	8.335597e-02	8.805287e-02
1	2L_20935632_SNP	20935632	18	T	C	0.333	1.171705e-02	3.185040e-02	1.000000e-05	2.522281e-01	7.134331e-01	7.070757e-01	7.078157e-01
1	2L_20935645_SNP	20935645	1	A	T	0.006	7.199311e-02	1.844320e-01	1.000000e-05	2.113340e-01	6.967778e-01	6.976172e-01	6.982921e-01
1	2L_20935712_SNP	20935712	5	A	T	0.037	-3.029911e-02	7.648820e-02	1.000000e-05	2.074750e-01	6.925194e-01	6.940277e-01	6.947635e-01
1	2L_20935724_SNP	20935724	0	C	G	0.024	-7.677109e-02	9.291666e-02	1.499823e-02	3.038398e-01	4.098561e-01	4.012198e-01	4.036170e-01
1	2L_20935727_SNP	20935727	3	T	G	0.048	2.526072e-02	6.664853e-02	1.000000e-05	1.442364e-01	7.051619e-01	7.165805e-01	7.199197e-01
1	2L_20935753_SNP	20935753	15	T	A	0.379	-1.107266e-02	3.064294e-02	1.000000e-05	1.502997e-01	7.183014e-01	7.298150e-01	7.328612e-01
1	2L_20935782_SNP	20935782	3	G	C	0.012	-1.988764e-01	1.302372e-01	1.479443e-01	4.378192e-01	1.286562e-01	1.234617e-01	1.279584e-01
1	2L_20935785_SNP	20935785	3	T	C	0.030	-3.486167e-02	8.354752e-02	2.274352e-02	2.786651e-01	6.770219e-01	6.669538e-01	6.683772e-01
1	2L_20935858_SNP	20935858	1	C	G	0.042	1.605482e-01	6.994502e-02	4.542856e-02	3.959500e-01	2.296453e-02	2.159793e-02	2.402941e-02
1	2L_20935864_SNP	20935864	11	A	G	0.414	-5.556208e-02	2.953812e-02	1.732944e-01	4.786644e-01	6.171898e-02	5.858537e-02	6.250182e-02
1	2L_20935872_SNP	20935872	10	T	A	0.424	-3.536138e-02	2.952307e-02	1.366409e-01	4.430404e-01	2.327202e-01	2.241681e-01	2.294921e-01
1	2L_20935873_SNP	20935873	9	C	A	0.421	-3.627385e-02	2.944973e-02	1.453657e-01	4.540361e-01	2.197954e-01	2.115074e-01	2.169757e-01
1	2L_20935895_SNP	20935895	14	A	T	0.247	-5.626905e-02	3.410666e-02	1.000000e-05	1.205414e-01	1.008755e-01	9.930587e-02	1.028740e-01
1	2L_20935908_SNP	20935908	3	A	G	0.030	-3.653765e-02	8.354999e-02	2.623008e-02	2.830204e-01	6.624514e-01	6.521397e-01	6.536959e-01
1	2L_20935934_SNP	20935934	4	T	A	0.018	-3.131257e-02	1.071687e-01	1.000000e-05	2.045777e-01	7.705138e-01	7.747101e-01	7.753962e-01
1	2L_20935943_SNP	20935943	11	G	A	0.191	-7.403263e-03	3.733939e-02	1.000000e-05	2.555555e-01	8.430768e-01	8.320924e-01	8.328568e-01
1	2L_20935961_SNP	20935961	11	T	C	0.248	-3.533095e-02	3.388751e-02	5.255387e-02	3.362502e-01	2.986519e-01	2.906729e-01	2.939386e-01
1	2L_20936104_SNP	20936104	0	T	C	0.006	-5.297065e-02	1.844674e-01	1.000000e-05	2.114280e-01	7.743521e-01	7.768510e-01	7.773888e-01
1	2L_20936114_SNP	20936114	2	T	C	0.030	-5.797392e-03	8.353744e-02	1.000000e-05	2.274996e-01	9.447558e-01	9.456456e-01	9.457323e-01
1	2L_20936134_SNP	20936134	7	A	C	0.130	-2.701396e-02	4.299866e-02	1.000000e-05	1.133720e-01	5.307028e-01	5.364089e-01	5.402898e-01
1	2L_20936196_SNP	20936196	3	T	G	0.012	1.728123e-02	1.308705e-01	1.000000e-05	2.244260e-01	8.951059e-01	8.966895e-01	8.968725e-01
1	2L_20936209_DEL	20936209	6	T	TCGCTACAAATT	0.019	1.505378e-02	1.072022e-01	1.000000e-05	2.420479e-01	8.884952e-01	8.808296e-01	8.811884e-01
1	2L_20936286_SNP	20936286	1	C	G	0.006	-3.194224e-02	1.845000e-01	1.000000e-05	2.347731e-01	8.627612e-01	8.591787e-01	8.594307e-01
1	2L_20936306_SNP	20936306	1	C	G	0.006	-3.194224e-02	1.845000e-01	1.000000e-05	2.347731e-01	8.627612e-01	8.591787e-01	8.594307e-01
1	2L_20936313_SNP	20936313	7	G	A	0.106	4.692602e-02	4.703709e-02	1.000000e-05	1.000326e-01	3.199067e-01	3.205597e-01	3.244495e-01
1	2L_20936323_DEL	20936323	2	A	AA	0.018	-1.152897e-02	1.090004e-01	1.557480e-01	2.258489e-01	9.158925e-01	9.158997e-01	9.160419e-01
1	2L_20936326_SNP	20936326	0	A	G	0.006	3.052131e-01	1.829863e-01	1.000000e-05	1.000000e-05	9.720976e-02	9.605543e-02	1.007477e-01
1	2L_20936385_SNP	20936385	0	A	G	0.006	2.878568e-01	1.831556e-01	1.000000e-05	2.932770e-01	1.179355e-01	1.142216e-01	1.175833e-01
1	2L_20936390_SNP	20936390	0	A	G	0.006	-2.564160e-01	1.834368e-01	1.000000e-05	3.517248e-02	1.640251e-01	1.632266e-01	1.678718e-01
1	2L_20936441_SNP	20936441	5	A	C	0.031	1.167426e-02	8.355761e-02	1.000000e-05	2.012796e-01	8.890545e-01	9.041988e-01	9.052979e-01
1	2L_20936456_DEL	20936456	9	C	CGCCGATTAGCCGTCC	0.038	3.658180e-02	7.650849e-02	1.000000e-05	1.235861e-01	6.331794e-01	6.425054e-01	6.465714e-01
1	2L_20936492_DEL	20936492	4	A	ACACGCAGAA	0.012	1.956515e-01	1.299983e-01	1.000000e-05	1.197520e-01	1.342164e-01	1.326794e-01	1.362877e-01
1	2L_20936533_SNP	20936533	0	G	C	0.006	3.052131e-01	1.829863e-01	1.000000e-05	1.000000e-05	9.720976e-02	9.605543e-02	1.007477e-01
1	2L_20936535_SNP	20936535	16	G	A	0.211	7.082840e-03	3.659641e-02	1.000000e-05	1.982966e-01	8.467733e-01	8.568254e-01	8.578411e-01
1	2L_20936544_DEL	20936544	1	A	ATTAAC	0.018	8.521266e-02	1.069741e-01	1.000000e-05	1.613166e-01	4.268368e-01	4.273668e-01	4.295863e-01
1	2L_20936549_SNP	20936549	4	T	C	0.030	-6.363741e-02	8.342211e-02	1.778300e-02	3.041016e-01	4.466437e-01	4.374643e-01	4.397778e-01
1	2L_20936570_SNP	20936570	0	A	G	0.006	3.052131e-01	1.829863e-01	1.000000e-05	1.000000e-05	9.720976e-02	9.605543e-02	1.007477e-01
1	2L_20936672_SNP	20936672	0	C	A	0.018	6.803436e-02	1.070434e-01	6.972805e-04	2.687088e-01	5.259273e-01	5.186450e-01	5.200954e-01
1	2L_20936678_SNP	20936678	6	G	A	0.130	5.864855e-02	4.278837e-02	1.000000e-05	2.446302e-01	1.723297e-01	1.689792e-01	1.720403e-01
1	2L_20936728_SNP	20936728	0	A	G	0.006	-1.979687e-02	1.845069e-01	1.000000e-05	2.360983e-01	9.146837e-01	9.092220e-01	9.094301e-01
1	2L_20936760_SNP	20936760	0	C	T	0.006	-1.410105e-01	1.841884e-01	1.000000e-05	2.722141e-01	4.450149e-01	4.383893e-01	4.401640e-01
1	2L_20936765_SNP	20936765	0	A	G	0.006	-1.979687e-02	1.845069e-01	1.000000e-05	2.360983e-01	9.146837e-01	9.092220e-01	9.094301e-01
1	2L_20936792_SNP	20936792	7	A	C	0.075	-8.484596e-02	5.480851e-02	1.000000e-05	2.546535e-01	1.235162e-01	1.201306e-01	1.233900e-01
1	2L_20936803_SNP	20936803	0	T	C	0.006	3.052131e-01	1.829863e-01	1.000000e-05	1.000000e-05	9.720976e-02	9.605543e-02	1.007477e-01
1	2L_20936846_SNP	20936846	0	T	G	0.006	5.334257e-01	1.818698e-01	1.363096e+00	1.000000e+05	3.831631e-03	2.114987e-03	7.010018e-03
1	2L_20936849_SNP	20936849	10	A	C	0.044	2.675920e-02	7.109467e-02	1.000000e-05	2.470156e-01	7.071089e-01	7.011682e-01	7.018434e-01
1	2L_20936893_SNP	20936893	1	T	C	0.018	1.136882e-01	1.068145e-01	1.000000e-05	7.658052e-02	2.887151e-01	2.892994e-01	2.936793e-01
1	2L_20936952_SNP	20936952	8	C	G	0.044	-6.014053e-02	7.114235e-02	1.116458e-01	3.802039e-01	3.991296e-01	3.884732e-01	3.928780e-01
1	2L_20936973_SNP	20936973	10	T	G	0.146	-3.161079e-02	4.142558e-02	1.000000e-05	2.457394e-01	4.465023e-01	4.413131e-01	4.428525e-01
1	2L_20936978_SNP	20936978	0	T	A	0.006	9.900471e-02	1.843047e-01	7.927059e-02	4.148202e-01	5.918629e-01	5.685028e-01	5.767638e-01
1	2L_20936988_SNP	20936988	4	A	C	0.012	1.776476e-01	1.301539e-01	1.000000e-05	1.000000e-05	1.741304e-01	1.734940e-01	1.805619e-01
1	2L_20936990_SNP	20936990	6	T	C	0.019	-3.561835e-02	1.071729e-01	1.000000e-05	2.440829e-01	7.400484e-01	7.349205e-01	7.354889e-01
1	2L_20937078_SNP	20937078	6	C	A	0.025	8.396371e-02	9.291045e-02	1.000000e-05	1.000000e-05	3.674610e-01	3.704719e-01	3.795454e-01
1	2L_20937141_SNP	20937141	8	A	G	0.025	-2.014721e-02	9.314032e-02	1.000000e-05	2.052131e-01	8.290115e-01	8.357854e-01	8.364535e-01
1	2L_20937161_SNP	20937161	3	T	C	0.006	2.090503e-01	1.838086e-01	1.000000e-05	6.655449e-02	2.570410e-01	2.572190e-01	2.617789e-01
1	2L_20937164_SNP	20937164	10	T	A	0.070	-9.066076e-02	5.707274e-02	1.000000e-05	1.000000e-05	1.140734e-01	1.129723e-01	1.187429e-01
1	2L_20937195_SNP	20937195	19	A	G	0.349	-1.466785e-02	3.159768e-02	1.000000e-05	2.340442e-01	6.431079e-01	6.395764e-01	6.403075e-01
1	2L_20937197_SNP	20937197	17	G	C	0.358	-2.802247e-02	3.115886e-02	1.000000e-05	1.725604e-01	3.697732e-01	3.688897e-01	3.711361e-01
1	2L_20937231_SNP	20937231	2	G	T	0.012	1.773052e-01	1.301470e-01	1.000000e-05	1.000000e-05	1.749342e-01	1.743066e-01	1.816053e-01
1	2L_20937292_SNP	20937292	14	T	G	0.169	3.032993e-02	3.950301e-02	1.000000e-05	1.234784e-01	4.437041e-01	4.464716e-01	4.495906e-01
1	2L_20937294_SNP	20937294	2	C	T	0.012	1.060896e-01	1.306132e-01	1.000000e-05	1.627805e-01	4.178155e-01	4.181199e-01	4.203375e-01
1	2L_20937304_SNP	20937304	3	G	T	0.036	6.211307e-02	7.635458e-02	1.000000e-05	1.202790e-01	4.171071e-01	4.192691e-01	4.225264e-01
1	2L_20937330_DEL	20937330	17	TTTTATAGTT	T	0.384	-1.712562e-03	3.077941e-02	1.000000e-05	2.333687e-01	9.556956e-01	9.499239e-01	9.500480e-01
1	2L_20937367_SNP	20937367	2	G	C	0.012	1.060896e-01	1.306132e-01	1.000000e-05	1.627805e-01	4.178155e-01	4.181199e-01	4.203375e-01
1	2L_20937448_SNP	20937448	1	G	C	0.012	1.763406e-01	1.301500e-01	1.000000e-05	1.000000e-05	1.772897e-01	1.766880e-01	1.839438e-01
1	2L_20937723_SNP	20937723	1	T	C	0.006	-3.845976e-02	1.844924e-01	1.000000e-05	2.691857e-01	8.351234e-01	8.204847e-01	8.218041e-01
1	2L_20937751_SNP	20937751	1	T	C	0.006	-2.730644e-01	1.833905e-01	2.985943e-02	2.792819e-01	1.383905e-01	1.344772e-01	1.377641e-01
1	2L_20937777_SNP	20937777	17	A	G	0.278	2.431062e-02	3.335709e-02	1.000000e-05	1.546725e-01	4.671514e-01	4.690062e-01	4.712446e-01
1	2L_20937783_SNP	20937783	18	T	C	0.280	-8.923166e-03	3.344624e-02	1.000000e-05	2.106026e-01	7.899610e-01	7.934792e-01	7.940117e-01
1	2L_20937799_SNP	20937799	5	C	G	0.055	-1.844713e-02	6.307459e-02	1.718022e-03	2.338732e-01	7.702961e-01	7.671157e-01	7.675276e-01
1	2L_20937863_SNP	20937863	5	T	A	0.031	4.674822e-03	8.356173e-02	1.000000e-05	2.404776e-01	9.554533e-01	9.432848e-01	9.436526e-01
1	2L_20937923_SNP	20937923	9	A	C	0.088	-3.806689e-02	5.140028e-02	1.000000e-05	1.561898e-01	4.599841e-01	4.611848e-01	4.634802e-01
1	2L_20937926_SNP	20937926	16	A	C	0.375	2.258069e-02	3.077164e-02	1.000000e-05	1.683053e-01	4.640965e-01	4.646949e-01	4.666996e-01
1	2L_20937945_SNP	20937945	7	G	C	0.143	-5.512890e-02	4.121093e-02	1.000000e-05	2.441412e-01	1.828158e-01	1.790437e-01	1.820543e-01
1	2L_20938001_SNP	20938001	0	G	C	0.012	-2.842741e-01	1.289896e-01	1.000000e-05	2.296584e-01	2.891091e-02	2.770068e-02	3.023689e-02
1	2L_20938003_SNP	20938003	4	A	T	0.055	5.111722e-02	6.295139e-02	1.000000e-05	6.155869e-02	4.179482e-01	4.218089e-01	4.274465e-01
1	2L_20938022_SNP	20938022	17	T	C	0.338	1.125340e-02	3.164239e-02	1.000000e-05	2.419313e-01	7.225594e-01	7.179684e-01	7.185466e-01
1	2L_20938033_SNP	20938033	15	T	A	0.320	1.100659e-02	3.186709e-02	6.515859e-03	2.843425e-01	7.302380e-01	7.166193e-01	7.183145e-01
1	2L_20938072_SNP	20938072	10	A	T	0.285	2.484109e-02	3.237020e-02	1.000000e-05	2.318127e-01	4.439302e-01	4.401895e-01	4.416922e-01
1	2L_20938087_SNP	20938087	12	C	G	0.237	2.460814e-02	3.459471e-02	4.740527e-02	3.360806e-01	4.778803e-01	4.663226e-01	4.694513e-01
1	2L_20938128_SNP	20938128	0	G	C	0.006	7.137133e-02	1.844301e-01	1.000000e-05	2.116185e-01	6.992644e-01	7.001024e-01	7.007684e-01
1	2L_20938131_SNP	20938131	2	C	A	0.054	5.274026e-02	6.292763e-02	4.653612e-02	3.630358e-01	4.031742e-01	3.914160e-01	3.952324e-01
1	2L_20938160_SNP	20938160	0	G	A	0.006	3.052131e-01	1.829863e-01	1.000000e-05	1.000000e-05	9.720976e-02	9.605543e-02	1.007477e-01
1	2L_20938204_SNP	20938204	0	A	C	0.018	-2.673598e-02	1.071524e-01	1.000000e-05	2.426890e-01	8.032720e-01	7.979650e-01	7.984095e-01
1	2L_20938249_SNP	20938249	4	A	G	0.030	1.192627e-01	8.305776e-02	1.148806e-02	2.636461e-01	1.529124e-01	1.490746e-01	1.522638e-01
1	2L_20938272_SNP	20938272	3	T	G	0.006	1.561111e-01	1.841251e-01	1.000000e-05	5.410157e-02	3.977406e-01	4.011589e-01	4.069752e-01
1	2L_20938275_SNP	20938275	3	A	C	0.006	1.561111e-01	1.841251e-01	1.000000e-05	5.410157e-02	3.977406e-01	4.011589e-01	4.069752e-01
1	2L_20938277_INS	20938277	3	AGATAT	A	0.006	1.561111e-01	1.841251e-01	1.000000e-05	5.410157e-02	3.977406e-01	4.011589e-01	4.069752e-01
1	2L_20938376_SNP	20938376	2	C	A	0.006	3.032842e-01	1.830124e-01	1.000000e-05	1.000000e-05	9.937204e-02	9.822230e-02	1.029401e-01
1	2L_20938398_SNP	20938398	1	T	C	0.006	-2.716065e-01	1.833237e-01	7.287032e-03	2.832011e-01	1.403511e-01	1.363812e-01	1.396716e-01
1	2L_20938560_SNP	20938560	1	G	A	0.024	-8.412374e-02	9.287420e-02	1.000000e-05	2.356876e-01	3.663643e-01	3.623219e-01	3.642386e-01
1	2L_20938639_SNP	20938639	7	T	G	0.106	-1.106560e-01	4.638954e-02	1.000000e-05	2.004154e-01	1.818911e-02	1.738565e-02	1.951292e-02
1	2L_20938697_SNP	20938697	6	A	G	0.031	1.048581e-03	8.357066e-02	1.000000e-05	2.295639e-01	9.900041e-01	9.969715e-01	9.969939e-01
1	2L_20938705_SNP	20938705	17	G	A	0.384	1.953819e-02	3.074231e-02	1.000000e-05	2.181491e-01	5.259468e-01	5.236451e-01	5.247973e-01
1	2L_20938719_SNP	20938719	8	G	C	0.087	-3.029277e-02	5.141587e-02	1.000000e-05	1.993218e-01	5.565471e-01	5.564070e-01	5.576038e-01
1	2L_20938726_SNP	20938726	1	A	G	0.024	1.878799e-01	9.195436e-02	1.000000e-05	1.000000e-05	4.261501e-02	4.162859e-02	4.563435e-02
1	2L_20938768_SNP	20938768	1	G	T	0.006	-3.194224e-02	1.845000e-01	1.000000e-05	2.347731e-01	8.627612e-01	8.591787e-01	8.594307e-01
1	2L_20938793_SNP	20938793	1	A	C	0.030	9.704812e-02	8.319055e-02	1.000000e-05	2.110946e-01	2.450547e-01	2.420106e-01	2.446650e-01
1	2L_20938824_SNP	20938824	0	T	G	0.012	1.435678e-01	1.303877e-01	1.000000e-05	4.413944e-02	2.724544e-01	2.731216e-01	2.783244e-01
1	2L_20938849_SNP	20938849	1	T	G	0.006	1.570962e-01	1.841133e-01	1.000000e-05	5.340988e-02	3.947456e-01	3.980921e-01	4.039129e-01
1	2L_20938855_SNP	20938855	2	T	C	0.048	-3.708799e-02	6.660495e-02	1.000000e-05	1.648866e-01	5.783899e-01	5.823680e-01	5.842256e-01
1	2L_20938879_SNP	20938879	0	G	A	0.006	-5.453469e-01	1.795928e-01	1.000000e-05	5.209494e-02	2.779360e-03	2.611354e-03	3.443835e-03
1	2L_20938904_SNP	20938904	1	T	C	0.018	1.057513e-01	1.068636e-01	1.000000e-05	9.190323e-02	3.238138e-01	3.248067e-01	3.287758e-01
1	2L_20938906_SNP	20938906	19	T	C	0.383	2.128006e-02	3.096536e-02	1.000000e-05	1.574842e-01	4.929022e-01	4.946721e-01	4.968933e-01
1	2L_20939007_SNP	20939007	8	T	C	0.050	-4.106536e-02	6.665435e-02	1.000000e-05	2.121219e-01	5.386762e-01	5.371234e-01	5.382573e-01
1	2L_20939068_SNP	20939068	0	C	T	0.006	7.137133e-02	1.844301e-01	1.000000e-05	2.116185e-01	6.992644e-01	7.001024e-01	7.007684e-01
1	2L_20939079_SNP	20939079	12	G	C	0.058	1.187845e-01	6.249401e-02	1.000000e-05	1.000000e-05	5.906994e-02	5.796475e-02	6.237361e-02
1	2L_20939090_SNP	20939090	13	C	A	0.155	-1.067916e-02	4.083819e-02	1.000000e-05	2.472381e-01	7.940315e-01	7.868437e-01	7.873861e-01
1	2L_20939123_SNP	20939123	5	C	T	0.067	8.022567e-02	5.771476e-02	3.335144e-01	6.417467e-01	1.663786e-01	1.606303e-01	1.694242e-01
1	2L_20939148_DEL	20939148	4	G	GATATCATTTGAAAAATATTTAACTA	0.037	-9.938707e-03	7.651154e-02	1.000000e-05	2.270604e-01	8.968043e-01	8.969598e-01	8.971231e-01
1	2L_20939178_SNP	20939178	4	T	A	0.043	-3.053855e-02	7.102523e-02	1.000000e-05	2.297788e-01	6.677768e-01	6.651395e-01	6.657890e-01
1	2L_20939191_SNP	20939191	5	A	T	0.012	-1.853875e-03	1.308871e-01	1.000000e-05	2.314732e-01	9.887162e-01	9.920834e-01	9.921953e-01
1	2L_20939193_SNP	20939193	14	C	T	0.201	-2.605064e-03	3.697019e-02	1.000000e-05	2.257216e-01	9.439093e-01	9.467138e-01	9.468175e-01
1	2L_20939198_SNP	20939198	7	G	A	0.130	-5.822750e-02	4.281186e-02	1.000000e-05	8.511841e-02	1.756492e-01	1.746307e-01	1.786674e-01
1	2L_20939233_SNP	20939233	19	A	C	0.503	-3.405400e-02	3.002630e-02	1.000000e-05	1.658707e-01	2.583714e-01	2.567949e-01	2.596131e-01
1	2L_20939260_INS	20939260	10	TAGTCTCAAT	T	0.044	-1.089289e-01	7.062072e-02	1.000000e-05	6.236222e-02	1.248684e-01	1.236780e-01	1.278191e-01
1	2L_20939261_SNP	20939261	17	G	A	0.159	-6.754929e-02	4.060903e-02	1.000000e-05	1.000000e-05	9.811805e-02	9.696556e-02	1.020141e-01
1	2L_20939303_SNP	20939303	1	T	G	0.006	3.042249e-01	1.829996e-01	1.000000e-05	1.000000e-05	9.831272e-02	9.716064e-02	1.018606e-01
1	2L_20939319_SNP	20939319	12	T	G	0.256	5.971511e-03	3.372823e-02	1.000000e-05	2.661244e-01	8.596866e-01	8.441126e-01	8.453839e-01
1	2L_20939388_SNP	20939388	0	A	G	0.030	1.066072e-01	8.311233e-02	1.000000e-05	1.399251e-01	2.013893e-01	1.998899e-01	2.032008e-01
1	2L_20939502_DEL	20939502	0	T	TCCCT	0.006	2.878568e-01	1.831556e-01	1.000000e-05	2.932770e-01	1.179355e-01	1.142216e-01	1.175833e-01
1	2L_20939531_SNP	20939531	0	C	T	0.012	-9.138625e-02	1.306706e-01	1.000000e-05	2.037529e-01	4.853037e-01	4.839609e-01	4.853673e-01
1	2L_20939546_SNP	20939546	1	A	T	0.006	3.042249e-01	1.829996e-01	1.000000e-05	1.000000e-05	9.831272e-02	9.716064e-02	1.018606e-01
1	2L_20939564_SNP	20939564	11	T	C	0.019	-9.899605e-02	1.069652e-01	1.000000e-05	1.600465e-01	3.560505e-01	3.556077e-01	3.580731e-01
1	2L_20939571_SNP	20939571	4	C	T	0.006	1.601975e-01	1.841074e-01	1.000000e-05	4.922295e-02	3.854856e-01	3.886424e-01	3.945711e-01
1	2L_20939636_SNP	20939636	1	T	G	0.012	6.904184e-02	1.307580e-01	1.000000e-05	1.646850e-01	5.981958e-01	6.024099e-01	6.043248e-01
1	2L_20939653_SNP	20939653	13	T	C	0.381	7.138477e-03	3.042731e-02	1.000000e-05	2.474385e-01	8.148024e-01	8.081300e-01	8.086513e-01
1	2L_20939697_SNP	20939697	5	T	G	0.043	1.052752e-01	7.062740e-02	1.716150e-01	5.148725e-01	1.379716e-01	1.316236e-01	1.371914e-01
1	2L_20939727_SNP	20939727	5	A	G	0.043	-5.847688e-02	7.102081e-02	5.373133e-02	3.093508e-01	4.114751e-01	4.032285e-01	4.057311e-01
1	2L_20939763_SNP	20939763	7	A	G	0.062	-1.112734e-01	5.944564e-02	1.000000e-05	1.000000e-05	6.298633e-02	6.186302e-02	6.663376e-02
1	2L_20939834_SNP	20939834	9	A	G	0.050	1.822186e-02	6.674161e-02	6.215019e-03	2.284271e-01	7.851764e-01	7.836980e-01	7.840630e-01
1	2L_20939868_SNP	20939868	3	C	G	0.006	-5.448213e-01	1.796127e-01	1.000000e-05	4.950828e-02	2.807978e-03	2.638814e-03	3.477209e-03
1	2L_20939902_SNP	20939902	6	C	T	0.056	-3.238035e-03	6.310337e-02	2.325602e-03	2.295895e-01	9.591377e-01	9.578748e-01	9.579398e-01
1	2L_20939946_SNP	20939946	0	T	C	0.006	4.254567e-01	1.815343e-01	1.000000e-05	1.520761e-02	2.027960e-02	1.960558e-02	2.207383e-02
1	2L_20939963_SNP	20939963	6	G	T	0.049	-6.739566e-04	6.670883e-02	1.000000e-05	2.289817e-01	9.919513e-01	9.993631e-01	9.993656e-01
1	2L_20939985_SNP	20939985	6	G	A	0.043	4.017614e-02	7.104948e-02	3.354007e-02	3.033672e-01	5.725196e-01	5.609801e-01	5.631965e-01
1	2L_20940029_SNP	20940029	4	A	C	0.018	3.150413e-01	1.043702e-01	1.000000e-05	1.000000e-05	2.941324e-03	2.767835e-03	3.849144e-03
1	2L_20940077_SNP	20940077	1	A	G	0.006	9.758485e-02	1.843140e-01	7.666785e-02	4.117298e-01	5.972014e-01	5.737188e-01	5.818540e-01
1	2L_20940086_SNP	20940086	3	T	A	0.036	-7.534556e-04	7.650660e-02	1.000000e-05	2.296672e-01	9.921542e-01	9.883543e-01	9.883780e-01
1	2L_20940149_INS	20940149	12	GG	G	0.064	-6.447427e-02	5.992501e-02	1.000000e-05	1.395158e-01	2.835261e-01	2.827656e-01	2.858085e-01
1	2L_20940183_SNP	20940183	10	C	A	0.114	3.847904e-02	4.597200e-02	9.133201e-03	2.802205e-01	4.037901e-01	3.966397e-01	3.986943e-01
1	2L_20940194_SNP	20940194	16	T	A	0.171	3.686317e-02	3.952266e-02	1.000000e-05	1.853234e-01	3.523244e-01	3.506678e-01	3.528531e-01
1	2L_20940197_SNP	20940197	8	G	A	0.069	-9.249427e-02	5.702793e-02	1.000000e-05	1.000000e-05	1.067200e-01	1.055909e-01	1.109360e-01
1	2L_20940241_SNP	20940241	4	C	A	0.055	-4.314455e-02	6.298733e-02	1.000000e-05	2.758557e-01	4.943169e-01	4.868584e-01	4.885114e-01
1	2L_20940280_SNP	20940280	15	C	A	0.288	-2.911868e-02	3.278921e-02	2.810696e-02	3.378929e-01	3.757951e-01	3.665243e-01	3.695991e-01
1	2L_20940284_DEL	20940284	1	A	ATTAGCTTAAA	0.012	-3.010239e-02	1.308468e-01	1.000000e-05	2.868649e-01	8.183298e-01	8.004397e-01	8.025973e-01
1	2L_20940321_SNP	20940321	18	A	C	0.273	6.112702e-03	3.369990e-02	1.000000e-05	2.273652e-01	8.562856e-01	8.552047e-01	8.554364e-01
1	2L_20940373_SNP	20940373	0	T	A	0.012	6.959439e-02	1.307515e-01	1.000000e-05	1.643298e-01	5.952544e-01	5.994124e-01	6.013380e-01
1	2L_20940377_INS	20940377	1	TT	T	0.006	-1.650360e-01	1.840715e-01	1.000000e-05	2.083775e-01	3.712379e-01	3.687714e-01	3.706943e-01
1	2L_20940405_SNP	20940405	2	A	C	0.018	-9.888009e-02	1.069091e-01	1.000000e-05	1.579274e-01	3.563611e-01	3.560177e-01	3.585116e-01
1	2L_20940410_SNP	20940410	0	A	T	0.006	2.878568e-01	1.831556e-01	1.000000e-05	2.932770e-01	1.179355e-01	1.142216e-01	1.175833e-01
1	2L_20940468_SNP	20940468	1	C	G	0.018	1.057513e-01	1.068636e-01	1.000000e-05	9.190323e-02	3.238138e-01	3.248067e-01	3.287758e-01
1	2L_20940521_INS	20940521	18	GGG	G	0.253	-4.464459e-03	3.453458e-02	1.000000e-05	2.184586e-01	8.972965e-01	9.020834e-01	9.023695e-01
1	2L_20940532_SNP	20940532	20	T	C	0.264	-2.811100e-02	3.425606e-02	1.000000e-05	2.273044e-01	4.130431e-01	4.091963e-01	4.108543e-01
1	2L_20940541_SNP	20940541	1	T	G	0.018	1.057513e-01	1.068636e-01	1.000000e-05	9.190323e-02	3.238138e-01	3.248067e-01	3.287758e-01
1	2L_20940634_SNP	20940634	5	T	C	0.067	-9.042865e-02	5.700858e-02	1.000000e-05	1.000000e-05	1.145905e-01	1.134917e-01	1.193015e-01
1	2L_20940635_SNP	20940635	2	G	A	0.006	-2.733241e-01	1.833928e-01	3.028597e-02	2.797757e-01	1.380234e-01	1.341093e-01	1.373989e-01
1	2L_20940694_SNP	20940694	11	A	C	0.115	7.341649e-02	4.572899e-02	1.000000e-05	1.210593e-01	1.102913e-01	1.087449e-01	1.123069e-01
1	2L_20940712_SNP	20940712	1	A	C	0.006	-5.463657e-01	1.795775e-01	1.000000e-05	5.217927e-02	2.728037e-03	2.562453e-03	3.385663e-03
1	2L_20940715_SNP	20940715	4	C	T	0.006	-3.132524e-01	1.829180e-01	1.000000e-05	8.817249e-02	8.866644e-02	8.730429e-02	9.100339e-02
1	2L_20940737_SNP	20940737	20	T	G	0.095	8.521890e-02	5.125592e-02	2.288501e-02	3.348808e-01	9.827639e-02	9.464497e-02	9.813382e-02
1	2L_20940739_SNP	20940739	18	T	G	0.113	5.502495e-02	4.719059e-02	1.000000e-05	1.936141e-01	2.452808e-01	2.428063e-01	2.455173e-01
1	2L_20940815_SNP	20940815	0	G	T	0.024	-1.088445e-01	9.271254e-02	1.000000e-05	2.677458e-01	2.420765e-01	2.370142e-01	2.397766e-01
1	2L_20940819_SNP	20940819	10	T	C	0.114	8.061968e-02	4.563681e-02	1.000000e-05	2.347735e-01	7.914162e-02	7.686649e-02	8.008779e-02
1	2L_20940850_SNP	20940850	23	T	A	0.400	4.058042e-02	3.102524e-02	1.000000e-05	6.284810e-02	1.926881e-01	1.920361e-01	1.964111e-01
1	2L_20940858_SNP	20940858	18	C	G	0.353	-1.820423e-02	3.139161e-02	1.000000e-05	2.406339e-01	5.627634e-01	5.589533e-01	5.599750e-01
1	2L_20940860_INS	20940860	31	ACAA	A	0.336	1.562530e-03	3.328044e-02	1.000000e-05	2.319122e-01	9.626092e-01	9.574334e-01	9.575238e-01
1	2L_20940868_SNP	20940868	8	G	A	0.144	-4.991368e-02	4.127264e-02	1.000000e-05	1.000000e-05	2.282423e-01	2.283218e-01	2.347201e-01
1	2L_20940919_SNP	20940919	0	A	T	0.006	1.504006e-01	1.841437e-01	1.000000e-05	2.495049e-01	4.152379e-01	4.103016e-01	4.120091e-01
1	2L_20940987_SNP	20940987	18	C	G	0.347	-4.316879e-02	3.138348e-02	1.000000e-05	9.738240e-02	1.708217e-01	1.696592e-01	1.735018e-01
1	2L_20940988_SNP	20940988	13	T	C	0.297	-2.874265e-02	3.226781e-02	1.000000e-05	2.283175e-01	3.743509e-01	3.708565e-01	3.727204e-01
1	2L_20941003_SNP	20941003	4	A	C	0.037	-1.100037e-01	7.603760e-02	1.000000e-05	1.679636e-01	1.498663e-01	1.478647e-01	1.511450e-01
1	2L_20941033_SNP	20941033	8	T	C	0.069	-8.810109e-02	5.706982e-02	1.000000e-05	1.000000e-05	1.245550e-01	1.235060e-01	1.294817e-01
1	2L_20941045_SNP	20941045	7	T	G	0.031	3.104183e-02	8.354422e-02	1.000000e-05	2.378616e-01	7.106930e-01	7.067646e-01	7.073342e-01
1	2L_20941086_SNP	20941086	2	T	G	0.006	-2.705059e-01	1.834158e-01	2.957719e-02	2.792375e-01	1.421542e-01	1.381795e-01	1.414561e-01
1	2L_20941098_SNP	20941098	7	G	T	0.155	-3.947120e-02	3.991437e-02	1.000000e-05	2.119279e-01	3.241528e-01	3.213640e-01	3.235395e-01
1	2L_20941139_SNP	20941139	10	C	G	0.215	-2.529366e-03	3.561253e-02	1.000000e-05	2.252703e-01	9.434637e-01	9.475433e-01	9.476530e-01
1	2L_20941143_DEL	20941143	16	T	TT	0.178	1.900241e-02	3.901270e-02	1.000000e-05	2.550869e-01	6.268423e-01	6.200605e-01	6.210327e-01
1	2L_20941186_SNP	20941186	5	T	C	0.043	-4.481610e-03	7.107365e-02	1.000000e-05	2.236683e-01	9.497979e-01	9.573756e-01	9.575172e-01
1	2L_20941202_SNP	20941202	0	T	C	0.006	-2.564160e-01	1.834368e-01	1.000000e-05	3.517248e-02	1.640251e-01	1.632266e-01	1.678718e-01
1	2L_20941242_SNP	20941242	4	G	C	0.030	-3.511717e-02	8.355546e-02	2.307954e-02	2.791190e-01	6.748202e-01	6.647378e-01	6.661750e-01
1	2L_20941270_SNP	20941270	1	T	C	0.006	2.747474e-01	1.832802e-01	1.000000e-05	5.867502e-02	1.357584e-01	1.346417e-01	1.388737e-01
1	2L_20941288_SNP	20941288	14	A	T	0.221	-7.947028e-03	3.573525e-02	1.000000e-05	1.980268e-01	8.242866e-01	8.330889e-01	8.340322e-01
1	2L_20941410_SNP	20941410	4	T	C	0.055	2.824860e-02	6.303816e-02	1.000000e-05	1.524305e-01	6.546516e-01	6.622965e-01	6.648299e-01
1	2L_20941422_INS	20941422	23	AGCT	A	0.345	2.651775e-02	3.207571e-02	1.000000e-05	2.128123e-01	4.095804e-01	4.067576e-01	4.084631e-01
1	2L_20941423_SNP	20941423	27	G	A	0.270	-1.573290e-02	3.489512e-02	1.000000e-05	2.080195e-01	6.526771e-01	6.535091e-01	6.543234e-01
1	2L_20941437_DEL	20941437	3	A	AGCAATTT	0.006	-3.127889e-01	1.829193e-01	1.000000e-05	9.138300e-02	8.913750e-02	8.776014e-02	9.144172e-02
1	2L_20941460_SNP	20941460	1	C	G	0.018	-1.108424e-02	1.071749e-01	1.000000e-05	2.115567e-01	9.177529e-01	9.315199e-01	9.321516e-01
1	2L_20941548_SNP	20941548	18	T	G	0.413	1.187880e-02	3.048886e-02	1.000000e-05	2.639070e-01	6.973235e-01	6.889964e-01	6.899997e-01
1	2L_20941564_SNP	20941564	1	G	C	0.006	-9.015842e-02	1.843838e-01	1.000000e-05	1.218945e-01	6.255074e-01	6.346606e-01	6.387171e-01
1	2L_20941569_DEL	20941569	5	A	AA	0.006	6.928608e-02	1.844519e-01	1.000000e-05	1.963563e-01	7.076699e-01	7.112749e-01	7.122134e-01
1	2L_20941587_DEL	20941587	13	TTGT	T	0.084	-2.810394e-02	5.328596e-02	6.286132e-02	3.659830e-01	5.986080e-01	5.802384e-01	5.853738e-01
1	2L_20941684_SNP	20941684	14	C	T	0.019	-2.259594e-02	1.072468e-01	1.000000e-05	2.452258e-01	8.333868e-01	8.263211e-01	8.267828e-01
1	2L_20941709_SNP	20941709	10	G	A	0.070	-1.074950e-01	5.689642e-02	1.000000e-05	1.000000e-05	6.059384e-02	5.948118e-02	6.434632e-02
1	2L_20941733_DEL	20941733	21	T	TAACAAG	0.170	-2.898006e-02	4.032417e-02	1.000000e-05	2.598847e-01	4.733501e-01	4.673888e-01	4.689140e-01
1	2L_20941791_INS	20941791	23	ATT	A	0.007	-7.427833e-02	1.845110e-01	1.000000e-05	1.990007e-01	6.877835e-01	6.905121e-01	6.914093e-01
1	2L_20941836_SNP	20941836	21	A	T	0.014	2.525746e-01	1.295004e-01	1.000000e-05	1.000000e-05	5.281529e-02	5.174664e-02	5.608069e-02
1	2L_20941926_SNP	20941926	9	C	T	0.044	-6.637150e-02	7.092783e-02	1.000000e-05	9.665766e-02	3.507555e-01	3.522380e-01	3.560338e-01
1	2L_20941929_INS	20941929	16	TCACGCCAGAAGGGCGCAAACAGTTGAGCGGCAGTGTAAGCGGCCAATGCTTGTACTCGAAGCTCCTCCGCGGCTCGCAAGCACCGCTGCTCGCGCTCTCCTTCTCTTCTCTCGCTCTCCTCCCTTCCCGCAAGGTATTCACCACTCCGCGGTCCCGCGGTATTTCTACTGTTAGTGTTAAGGTAGTTGTAATTTACCAGTGCGTGAATAAAGAACGAAAGGTTGAAGTCCACCCCGCGCGTTTTTAATTTCGGGGAAAATTTCAACAGCCGCCGCAGCAACCACAACCAAAGGAATCTTTCCGCCCACTCCATTTCACTGTTTGTT	T	0.046	1.002453e-01	7.076371e-02	1.000000e-05	3.007717e-01	1.584678e-01	1.539208e-01	1.572311e-01
1	2L_20941943_SNP	20941943	7	A	C	0.006	3.100790e-01	1.829613e-01	1.000000e-05	1.000000e-05	9.199232e-02	9.082980e-02	9.548039e-02
1	2L_20942025_SNP	20942025	1	T	C	0.006	-2.730644e-01	1.833905e-01	2.985943e-02	2.792819e-01	1.383905e-01	1.344772e-01	1.377641e-01
1	2L_20942063_SNP	20942063	1	A	C	0.024	-5.521111e-02	9.300475e-02	1.000000e-05	2.210856e-01	5.535626e-01	5.515708e-01	5.526039e-01
1	2L_20942091_SNP	20942091	0	G	C	0.006	-9.099048e-02	1.843781e-01	1.000000e-05	1.209420e-01	6.223120e-01	6.313818e-01	6.354689e-01
1	2L_20942131_SNP	20942131	15	A	G	0.301	1.683418e-02	3.240809e-02	1.000000e-05	2.297725e-01	6.041433e-01	6.018348e-01	6.026772e-01
1	2L_20942194_SNP	20942194	7	A	C	0.161	-4.157298e-02	3.926715e-02	1.000000e-05	6.661123e-02	2.912647e-01	2.920382e-01	2.967060e-01
1	2L_20942203_SNP	20942203	1	T	C	0.018	1.057513e-01	1.068636e-01	1.000000e-05	9.190323e-02	3.238138e-01	3.248067e-01	3.287758e-01
1	2L_20942211_SNP	20942211	0	C	T	0.006	4.254567e-01	1.815343e-01	1.000000e-05	1.520761e-02	2.027960e-02	1.960558e-02	2.207383e-02
1	2L_20942244_SNP	20942244	10	A	G	0.196	-5.390915e-03	3.685098e-02	1.000000e-05	2.231688e-01	8.838703e-01	8.858562e-01	8.860682e-01
1	2L_20942345_INS	20942345	6	GGGGAGGGTGGG	G	0.006	1.519988e-01	1.843071e-01	6.266455e-02	3.558291e-01	4.107231e-01	3.998522e-01	4.034685e-01
1	2L_20942353_SNP	20942353	13	C	G	0.129	-6.911997e-02	4.374963e-02	1.000000e-05	1.000000e-05	1.160338e-01	1.149414e-01	1.221173e-01
1	2L_20942355_SNP	20942355	14	A	G	0.266	-7.424537e-03	3.353485e-02	1.000000e-05	2.374454e-01	8.250549e-01	8.208938e-01	8.212335e-01
1	2L_20942374_SNP	20942374	11	T	G	0.121	-7.487868e-02	4.463904e-02	1.000000e-05	1.000000e-05	9.534119e-02	9.418344e-02	1.002581e-01
1	2L_20942394_DEL	20942394	2	G	GCTTCACTGAGCGTG	0.012	-4.111642e-01	1.269220e-01	1.000000e-05	2.063541e-01	1.446498e-03	1.331182e-03	1.871801e-03
1	2L_20942419_SNP	20942419	12	A	G	0.038	-1.732555e-01	7.572073e-02	1.941817e-01	4.659964e-01	2.339394e-02	2.202064e-02	2.463220e-02
1	2L_20942421_SNP	20942421	26	G	A	0.275	-3.410993e-02	3.448646e-02	1.000000e-05	1.000000e-05	3.240626e-01	3.259937e-01	3.347397e-01
1	2L_20942511_DEL	20942511	15	T	TT	0.170	-1.551408e-02	3.958108e-02	1.000000e-05	1.579141e-01	6.955927e-01	7.045209e-01	7.069790e-01
1	2L_20942573_SNP	20942573	5	G	A	0.006	5.323779e-01	1.819307e-01	1.367577e+00	1.000000e+05	3.911415e-03	2.146641e-03	7.161977e-03
1	2L_20942634_SNP	20942634	14	T	G	0.292	-7.402240e-03	3.259152e-02	1.000000e-05	2.504340e-01	8.206086e-01	8.125613e-01	8.131542e-01
1	2L_20942719_SNP	20942719	18	G	C	0.387	-1.111078e-02	3.083182e-02	1.000000e-05	2.602986e-01	7.190306e-01	7.108568e-01	7.117565e-01
1	2L_20942751_SNP	20942751	16	T	A	0.230	2.513853e-03	3.544211e-02	1.000000e-05	2.278853e-01	9.435401e-01	9.446017e-01	9.446880e-01
1	2L_20942798_SNP	20942798	0	G	T	0.006	-1.979687e-02	1.845069e-01	1.000000e-05	2.360983e-01	9.146837e-01	9.092220e-01	9.094301e-01
1	2L_20942819_SNP	20942819	18	G	A	0.440	2.762470e-04	3.025974e-02	1.000000e-05	2.300087e-01	9.927270e-01	9.947391e-01	9.947755e-01
1	2L_20942841_SNP	20942841	17	C	A	0.338	3.477349e-02	3.153917e-02	1.000000e-05	8.225915e-02	2.718189e-01	2.720522e-01	2.761909e-01
1	2L_20942861_DEL	20942861	2	C	ATT	0.018	-9.888009e-02	1.069091e-01	1.000000e-05	1.579274e-01	3.563611e-01	3.560177e-01	3.585116e-01
1	2L_20943044_SNP	20943044	11	C	A	0.051	-1.578018e-01	6.563106e-02	1.000000e-05	1.927387e-01	1.730080e-02	1.652906e-02	1.861395e-02
1	2L_20943119_SNP	20943119	5	T	C	0.012	3.650770e-02	1.308565e-01	1.000000e-05	1.614967e-01	7.805995e-01	7.951750e-01	7.980828e-01
1	2L_20943206_SNP	20943206	0	G	A	0.012	-7.691995e-02	1.307267e-01	1.000000e-05	7.693970e-02	5.570618e-01	5.655423e-01	5.718513e-01
1	2L_20943243_SNP	20943243	15	C	A	0.399	1.897245e-02	3.033942e-02	1.000000e-05	1.502665e-01	5.326068e-01	5.361649e-01	5.385192e-01
1	2L_20943341_SNP	20943341	0	T	G	0.012	3.675357e-01	1.277160e-01	1.000000e-05	1.000000e-05	4.531989e-03	4.290735e-03	5.540595e-03
1	2L_20943446_SNP	20943446	0	C	A	0.006	-1.979687e-02	1.845069e-01	1.000000e-05	2.360983e-01	9.146837e-01	9.092220e-01	9.094301e-01
1	2L_20943482_SNP	20943482	3	A	T	0.042	8.418304e-02	7.075411e-02	1.000000e-05	2.128108e-01	2.358250e-01	2.327102e-01	2.354167e-01
1	2L_20943504_SNP	20943504	5	G	C	0.067	-9.050913e-02	5.700781e-02	1.000000e-05	1.000000e-05	1.142657e-01	1.131655e-01	1.187401e-01
1	2L_20943618_SNP	20943618	1	T	C	0.006	4.265527e-01	1.815222e-01	1.000000e-05	1.498123e-02	1.995621e-02	1.928866e-02	2.173919e-02
1	2L_20943640_SNP	20943640	22	G	T	0.425	-1.681008e-02	3.077388e-02	1.000000e-05	2.533473e-01	5.856308e-01	5.799779e-01	5.810330e-01
1	2L_20943645_SNP	20943645	3	T	G	0.024	2.681802e-02	9.309404e-02	1.000000e-05	2.344436e-01	7.736490e-01	7.707618e-01	7.711690e-01
1	2L_20943682_SNP	20943682	5	G	C	0.031	-1.558018e-01	8.268290e-02	1.000000e-05	1.251571e-01	6.126851e-02	5.990316e-02	6.317050e-02
1	2L_20943708_SNP	20943708	2	A	C	0.006	-1.907170e-02	1.845140e-01	1.000000e-05	2.358492e-01	9.178006e-01	9.123607e-01	9.125615e-01
1	2L_20943713_SNP	20943713	9	C	T	0.145	-9.125922e-02	4.086668e-02	1.000000e-05	1.000000e-05	2.687936e-02	2.608971e-02	2.982098e-02
1	2L_20943721_SNP	20943721	2	A	T	0.012	-1.357274e-01	1.306198e-01	1.061620e-01	3.938939e-01	3.002680e-01	2.908646e-01	2.953728e-01
1	2L_20943724_SNP	20943724	11	A	C	0.166	6.992354e-02	3.912187e-02	1.000000e-05	9.530821e-02	7.570932e-02	7.436244e-02	7.790210e-02
1	2L_20943731_SNP	20943731	5	A	T	0.049	-3.274675e-02	6.664977e-02	1.000000e-05	2.374786e-01	6.238450e-01	6.201311e-01	6.209340e-01
1	2L_20943738_SNP	20943738	15	A	G	0.399	-1.649125e-02	3.034815e-02	1.000000e-05	1.926211e-01	5.875819e-01	5.888655e-01	5.900725e-01
1	2L_20943820_SNP	20943820	5	C	A	0.037	-6.778649e-02	7.634327e-02	1.000000e-05	8.876378e-02	3.758701e-01	3.780645e-01	3.822067e-01
1	2L_20943844_SNP	20943844	2	A	C	0.018	1.047998e-01	1.068751e-01	1.000000e-05	9.280772e-02	3.282258e-01	3.292859e-01	3.332367e-01
1	2L_20943848_SNP	20943848	9	T	A	0.176	5.577822e-02	3.805599e-02	1.000000e-05	2.050392e-01	1.446248e-01	1.419744e-01	1.451663e-01
1	2L_20943856_SNP	20943856	1	C	T	0.006	-2.292009e-02	1.845080e-01	1.000000e-05	2.321694e-01	9.012892e-01	8.986077e-01	8.987771e-01
1	2L_20943858_SNP	20943858	2	C	G	0.024	1.058244e-01	9.274733e-02	1.000000e-05	1.706018e-01	2.555145e-01	2.537182e-01	2.565193e-01
1	2L_20943861_SNP	20943861	15	G	T	0.222	4.497817e-02	3.560488e-02	6.750888e-03	2.838498e-01	2.082678e-01	2.031450e-01	2.061735e-01
1	2L_20943871_SNP	20943871	15	A	G	0.229	4.007193e-02	3.527118e-02	1.000000e-05	2.634655e-01	2.575482e-01	2.525821e-01	2.552336e-01
1	2L_20943874_SNP	20943874	13	T	A	0.226	3.427695e-02	3.524020e-02	1.000000e-05	2.576403e-01	3.321344e-01	3.267903e-01	3.289883e-01
1	2L_20943880_SNP	20943880	12	C	A	0.231	3.818638e-02	3.483254e-02	1.000000e-05	2.555289e-01	2.745422e-01	2.697251e-01	2.722419e-01
1	2L_20943885_SNP	20943885	11	G	A	0.236	4.354363e-02	3.442762e-02	1.000000e-05	2.620949e-01	2.077202e-01	2.032192e-01	2.061446e-01
1	2L_20943890_SNP	20943890	15	A	T	0.229	3.740272e-02	3.529603e-02	2.818712e-02	3.127067e-01	2.908268e-01	2.835854e-01	2.865220e-01
1	2L_20943898_SNP	20943898	10	C	G	0.171	5.338269e-02	3.866004e-02	1.000000e-05	2.172723e-01	1.691895e-01	1.662184e-01	1.692890e-01
1	2L_20943920_SNP	20943920	4	G	C	0.049	-4.212013e-02	6.660755e-02	1.000000e-05	1.715540e-01	5.280199e-01	5.300566e-01	5.318083e-01
1	2L_20943945_SNP	20943945	11	T	G	0.274	4.515953e-03	3.292076e-02	1.000000e-05	2.231097e-01	8.910576e-01	8.933889e-01	8.935918e-01
1	2L_20943956_SNP	20943956	8	C	T	0.175	5.399456e-02	3.804577e-02	1.000000e-05	2.263469e-01	1.577157e-01	1.546121e-01	1.577314e-01
1	2L_20943969_SNP	20943969	14	A	T	0.312	-2.663289e-02	3.193819e-02	1.000000e-05	2.047219e-01	4.055421e-01	4.033456e-01	4.051106e-01
1	2L_20943973_SNP	20943973	8	T	C	0.256	-2.093133e-03	3.331353e-02	1.000000e-05	2.350059e-01	9.499764e-01	9.431149e-01	9.432803e-01
1	2L_20944025_SNP	20944025	8	T	C	0.050	-1.243995e-02	6.674535e-02	1.764589e-02	2.925956e-01	8.523749e-01	8.292488e-01	8.321900e-01
1	2L_20944034_SNP	20944034	14	A	C	0.481	1.109309e-02	2.965841e-02	1.000000e-05	2.033450e-01	7.088605e-01	7.113411e-01	7.121213e-01
1	2L_20944041_SNP	20944041	15	G	C	0.477	1.485031e-02	2.975397e-02	1.000000e-05	2.148527e-01	6.183672e-01	6.175976e-01	6.184417e-01
1	2L_20944070_SNP	20944070	0	T	C	0.006	3.052131e-01	1.829863e-01	1.000000e-05	1.000000e-05	9.720976e-02	9.605543e-02	1.007477e-01
1	2L_20944073_SNP	20944073	16	T	G	0.368	-2.387853e-02	3.087753e-02	1.000000e-05	1.536821e-01	4.404267e-01	4.417151e-01	4.440370e-01
1	2L_20944085_SNP	20944085	5	T	G	0.037	-7.955812e-02	7.631046e-02	4.293464e-02	3.205306e-01	2.986687e-01	2.911526e-01	2.941759e-01
1	2L_20944199_SNP	20944199	0	T	A	0.006	-1.979687e-02	1.845069e-01	1.000000e-05	2.360983e-01	9.146837e-01	9.092220e-01	9.094301e-01
1	2L_20944265_SNP	20944265	0	T	A	0.006	2.751299e-01	1.832735e-01	1.000000e-05	5.759500e-02	1.352039e-01	1.340890e-01	1.383316e-01
1	2L_20944280_SNP	20944280	1	T	G	0.036	6.517808e-03	7.648766e-02	1.000000e-05	2.199146e-01	9.321941e-01	9.404263e-01	9.406803e-01
1	2L_20944290_SNP	20944290	2	A	G	0.006	-7.048561e-02	1.844388e-01	1.000000e-05	1.999266e-01	7.028297e-01	7.058228e-01	7.066801e-01
1	2L_20944336_SNP	20944336	13	G	A	0.077	-3.659668e-02	5.533955e-02	1.220975e-01	4.151599e-01	5.093294e-01	4.935272e-01	5.003624e-01
1	2L_20944347_SNP	20944347	11	G	A	0.459	-2.581939e-02	2.939670e-02	1.000000e-05	9.147352e-02	3.810454e-01	3.832569e-01	3.874014e-01
1	2L_20944359_SNP	20944359	16	A	C	0.066	-3.505669e-02	6.017845e-02	6.359304e-02	3.557340e-01	5.609897e-01	5.458594e-01	5.500645e-01
1	2L_20944364_SNP	20944364	8	T	C	0.019	3.844662e-02	1.071797e-01	1.000000e-05	6.334668e-02	7.202665e-01	7.408005e-01	7.531477e-01
1	2L_20944369_SNP	20944369	16	G	A	0.289	-6.333410e-03	3.289776e-02	1.000000e-05	2.483132e-01	8.475718e-01	8.390522e-01	8.395853e-01
1	2L_20944370_SNP	20944370	12	C	G	0.295	-1.076041e-02	3.229038e-02	1.000000e-05	2.683751e-01	7.393744e-01	7.287513e-01	7.298713e-01
1	2L_20944372_SNP	20944372	2	T	C	0.024	8.122721e-02	9.289663e-02	1.000000e-05	1.978933e-01	3.831731e-01	3.811576e-01	3.830822e-01
1	2L_20944416_DEL	20944416	18	C	CC	0.107	4.670425e-03	4.865780e-02	1.000000e-05	2.178193e-01	9.236482e-01	9.327519e-01	9.330741e-01
1	2L_20944428_SNP	20944428	0	G	A	0.018	1.913137e-02	1.071622e-01	1.000000e-05	2.228099e-01	8.585266e-01	8.599199e-01	8.601730e-01
1	2L_20944473_SNP	20944473	7	G	C	0.205	-5.121023e-03	3.591333e-02	1.000000e-05	2.243575e-01	8.867838e-01	8.881410e-01	8.883369e-01
1	2L_20944474_SNP	20944474	8	T	A	0.206	-3.458134e-03	3.594350e-02	1.000000e-05	2.263322e-01	9.234696e-01	9.247036e-01	9.248292e-01
1	2L_20944479_SNP	20944479	7	T	C	0.205	-4.467128e-03	3.591385e-02	1.000000e-05	2.252198e-01	9.011613e-01	9.024561e-01	9.026232e-01
1	2L_20944496_SNP	20944496	8	T	C	0.200	-4.775782e-03	3.635706e-02	1.000000e-05	2.246346e-01	8.956513e-01	8.971154e-01	8.972957e-01
1	2L_20944510_SNP	20944510	2	T	A	0.066	-2.502664e-02	5.736860e-02	1.000000e-05	2.616528e-01	6.632274e-01	6.553960e-01	6.564015e-01
1	2L_20944521_SNP	20944521	0	T	C	0.006	-1.668577e-01	1.840582e-01	1.000000e-05	2.068763e-01	3.659597e-01	3.635386e-01	3.654970e-01
1	2L_20944568_SNP	20944568	0	C	T	0.006	-5.453469e-01	1.795928e-01	1.000000e-05	5.209494e-02	2.779360e-03	2.611354e-03	3.443835e-03
1	2L_20944644_SNP	20944644	12	G	T	0.122	-3.855523e-02	4.499088e-02	7.945959e-02	3.698265e-01	3.927043e-01	3.818682e-01	3.858693e-01
1	2L_20944657_SNP	20944657	1	T	C	0.006	-1.659149e-01	1.840667e-01	1.000000e-05	2.082366e-01	3.686898e-01	3.662160e-01	3.681534e-01
1	2L_20944784_SNP	20944784	3	C	G	0.030	-1.177294e-01	8.304529e-02	1.000000e-05	9.901599e-03	1.581664e-01	1.573648e-01	1.625254e-01
1	2L_20944897_SNP	20944897	0	G	A	0.006	-1.668577e-01	1.840582e-01	1.000000e-05	2.068763e-01	3.659597e-01	3.635386e-01	3.654970e-01
1	2L_20944930_SNP	20944930	4	T	C	0.024	2.566517e-02	9.310305e-02	1.000000e-05	2.336647e-01	7.831489e-01	7.804667e-01	7.808501e-01
1	2L_20944972_SNP	20944972	7	A	C	0.062	-9.692117e-02	5.959685e-02	1.000000e-05	1.000000e-05	1.057870e-01	1.046548e-01	1.102558e-01
1	2L_20944992_SNP	20944992	20	T	A	0.365	-8.396324e-03	3.140565e-02	1.000000e-05	1.872542e-01	7.895310e-01	7.985670e-01	7.999185e-01
1	2L_20945066_SNP	20945066	1	A	T	0.012	-5.939678e-03	1.308669e-01	1.000000e-05	2.232177e-01	9.638533e-01	9.829593e-01	9.832102e-01
1	2L_20945096_SNP	20945096	1	C	T	0.012	-1.150439e-01	1.320939e-01	3.026446e-01	6.248520e-01	3.850527e-01	3.734333e-01	3.889120e-01
1	2L_20945124_SNP	20945124	1	C	T	0.012	1.763406e-01	1.301500e-01	1.000000e-05	1.000000e-05	1.772897e-01	1.766880e-01	1.839438e-01
1	2L_20945153_SNP	20945153	15	A	C	0.412	4.492461e-03	3.021736e-02	1.000000e-05	2.407524e-01	8.819933e-01	8.753186e-01	8.756478e-01
1	2L_20945173_SNP	20945173	4	T	C	0.012	-2.969140e-02	1.308620e-01	1.000000e-05	2.015284e-01	8.207877e-01	8.282847e-01	8.290764e-01
1	2L_20945227_SNP	20945227	7	A	T	0.050	1.594133e-02	6.670813e-02	1.000000e-05	2.600299e-01	8.114226e-01	8.001058e-01	8.009988e-01
1	2L_20945247_SNP	20945247	4	T	C	0.012	3.588674e-02	1.308526e-01	1.000000e-05	1.625005e-01	7.842311e-01	7.989549e-01	8.018295e-01
1	2L_20945250_SNP	20945250	5	C	G	0.074	-1.007622e-01	5.461840e-02	1.000000e-05	1.000000e-05	6.684272e-02	6.570488e-02	7.084790e-02
1	2L_20945263_SNP	20945263	4	T	C	0.067	8.068632e-02	5.754838e-02	2.830600e-01	5.884971e-01	1.627643e-01	1.567064e-01	1.641296e-01
1	2L_20945306_SNP	20945306	1	G	A	0.024	1.239676e-01	9.260492e-02	1.000000e-05	1.810178e-01	1.825081e-01	1.802113e-01	1.833130e-01
1	2L_20945361_SNP	20945361	1	G	C	0.006	8.394389e-02	1.844015e-01	1.000000e-05	2.102007e-01	6.495433e-01	6.497544e-01	6.505537e-01
1	2L_20945374_SNP	20945374	9	C	T	0.302	-3.157918e-02	3.168489e-02	1.000000e-05	2.604520e-01	3.203783e-01	3.149831e-01	3.172631e-01
1	2L_20945468_SNP	20945468	0	A	G	0.012	-3.107165e-02	1.308408e-01	1.000000e-05	2.888953e-01	8.125797e-01	7.945552e-01	7.967902e-01
1	2L_20945474_SNP	20945474	2	T	A	0.012	1.060896e-01	1.306132e-01	1.000000e-05	1.627805e-01	4.178155e-01	4.181199e-01	4.203375e-01
1	2L_20945487_SNP	20945487	0	G	A	0.006	-1.356502e-02	1.845103e-01	1.000000e-05	2.263885e-01	9.414816e-01	9.438983e-01	9.439969e-01
1	2L_20945507_SNP	20945507	2	T	C	0.012	1.060896e-01	1.306132e-01	1.000000e-05	1.627805e-01	4.178155e-01	4.181199e-01	4.203375e-01
1	2L_20945550_SNP	20945550	9	A	G	0.151	-6.724215e-02	4.041722e-02	1.000000e-05	5.600894e-02	9.805897e-02	9.682568e-02	1.007765e-01
1	2L_20945558_SNP	20945558	8	G	A	0.300	5.615947e-02	3.144216e-02	2.193822e-02	3.404362e-01	7.590520e-02	7.285451e-02	7.624390e-02
1	2L_20945577_SNP	20945577	2	A	G	0.006	6.780580e-02	1.844448e-01	1.000000e-05	2.203173e-01	7.136241e-01	7.131066e-01	7.136586e-01
1	2L_20945618_SNP	20945618	11	A	G	0.127	-2.041277e-02	4.400728e-02	1.000000e-05	1.734335e-01	6.433630e-01	6.481378e-01	6.497738e-01
1	2L_20945703_SNP	20945703	2	A	G	0.012	-1.624446e-04	1.309047e-01	6.724386e-03	2.351734e-01	9.990114e-01	9.811250e-01	9.814018e-01
1	2L_20945746_SNP	20945746	17	C	A	0.404	5.224669e-02	3.026910e-02	1.244333e-01	4.517307e-01	8.619482e-02	8.214616e-02	8.623629e-02
1	2L_20945786_DEL	20945786	14	C	CC	0.026	1.960784e-02	9.318758e-02	1.000000e-05	2.906270e-01	8.336037e-01	8.113440e-01	8.139295e-01
1	2L_20945817_SNP	20945817	8	T	C	0.062	-2.244578e-03	6.008192e-02	1.000000e-05	2.476247e-01	9.702439e-01	9.480537e-01	9.489259e-01
1	2L_20945829_INS	20945829	0	TA	T	0.006	-1.668577e-01	1.840582e-01	1.000000e-05	2.068763e-01	3.659597e-01	3.635386e-01	3.654970e-01
1	2L_20945830_INS	20945830	1	GT	G	0.006	-1.657672e-01	1.840675e-01	1.000000e-05	2.042110e-01	3.691171e-01	3.668425e-01	3.687971e-01
1	2L_20945902_SNP	20945902	23	C	G	0.434	1.014382e-02	3.081033e-02	1.000000e-05	2.463566e-01	7.423936e-01	7.365490e-01	7.371466e-01
1	2L_20945918_SNP	20945918	20	C	T	0.439	1.450954e-02	3.044975e-02	6.315281e-03	3.007812e-01	6.343395e-01	6.209313e-01	6.230851e-01
1	2L_20946034_INS	20946034	14	T	TTCAAGAGT	0.409	-4.160518e-03	3.014920e-02	1.000000e-05	2.306460e-01	8.904095e-01	8.889409e-01	8.891167e-01
1	2L_20946038_DEL	20946038	20	GTTCTTCTGGGGCATTAGGATCG	G	0.426	-1.427215e-02	3.056309e-02	1.000000e-05	2.498272e-01	6.411312e-01	6.356487e-01	6.365078e-01
1	2L_20946076_SNP	20946076	0	G	A	0.006	-1.690887e-03	1.845132e-01	1.000000e-05	2.515327e-01	9.926993e-01	9.591515e-01	9.606440e-01
1	2L_20946113_SNP	20946113	0	A	T	0.012	7.976258e-03	1.308615e-01	1.000000e-05	2.279829e-01	9.514708e-01	9.523483e-01	9.524225e-01
1	2L_20946137_SNP	20946137	5	A	G	0.067	-9.042865e-02	5.700858e-02	1.000000e-05	1.000000e-05	1.145905e-01	1.134917e-01	1.193015e-01
1	2L_20946148_SNP	20946148	11	C	T	0.204	-3.410767e-02	3.634983e-02	1.000000e-05	1.504617e-01	3.494447e-01	3.492221e-01	3.518729e-01
1	2L_20946181_DEL	20946181	2	G	GTCGCG	0.018	1.054341e-01	1.068714e-01	1.000000e-05	9.272523e-02	3.252986e-01	3.263037e-01	3.302521e-01
1	2L_20946193_SNP	20946193	15	A	C	0.229	5.477266e-03	3.540549e-02	1.000000e-05	2.423743e-01	8.772449e-01	8.697342e-01	8.701049e-01
1	2L_20946197_SNP	20946197	0	G	A	0.006	3.052131e-01	1.829863e-01	1.000000e-05	1.000000e-05	9.720976e-02	9.605543e-02	1.007477e-01
1	2L_20946207_SNP	20946207	6	G	A	0.062	-3.457713e-02	6.007470e-02	6.632173e-02	3.417724e-01	5.656860e-01	5.519955e-01	5.556089e-01
1	2L_20946222_SNP	20946222	11	G	A	0.287	1.000833e-02	3.245947e-02	1.000000e-05	2.391307e-01	7.582155e-01	7.537065e-01	7.541840e-01
1	2L_20946261_SNP	20946261	6	T	A	0.068	-3.269271e-02	5.749171e-02	1.110860e-01	4.108005e-01	5.703616e-01	5.516419e-01	5.591683e-01
1	2L_20946263_SNP	20946263	9	G	C	0.119	2.783386e-03	4.497633e-02	1.000000e-05	2.199169e-01	9.507284e-01	9.647220e-01	9.650503e-01
1	2L_20946313_SNP	20946313	3	C	G	0.036	-4.175397e-02	7.643796e-02	1.000000e-05	2.649464e-01	5.856299e-01	5.785282e-01	5.797476e-01
1	2L_20946314_SNP	20946314	2	T	A	0.006	-2.718109e-01	1.833263e-01	7.759660e-03	2.837158e-01	1.400603e-01	1.360873e-01	1.393803e-01
1	2L_20946323_SNP	20946323	4	C	T	0.043	-7.277697e-02	7.084423e-02	4.661788e-03	2.717691e-01	3.057825e-01	3.000175e-01	3.024541e-01
1	2L_20946467_SNP	20946467	7	A	G	0.155	5.989365e-02	3.977504e-02	7.040565e-02	3.625198e-01	1.340165e-01	1.290259e-01	1.328089e-01
1	2L_20946701_SNP	20946701	3	A	C	0.024	8.278600e-02	9.289532e-02	1.000000e-05	1.963201e-01	3.741251e-01	3.721238e-01	3.741061e-01
1	2L_20946717_SNP	20946717	6	T	C	0.062	3.299947e-02	6.000282e-02	1.000000e-05	2.171365e-01	5.830824e-01	5.815794e-01	5.825235e-01
1	2L_20946722_SNP	20946722	2	C	T	0.012	-2.069176e-01	1.298834e-01	1.000000e-05	8.257747e-02	1.130394e-01	1.117222e-01	1.155709e-01
1	2L_20946767_SNP	20946767	7	G	A	0.068	-8.922564e-02	5.704602e-02	1.000000e-05	1.000000e-05	1.196987e-01	1.186238e-01	1.245161e-01
1	2L_20946824_INS	20946824	1	TTGTTCG	T	0.018	1.057513e-01	1.068636e-01	1.000000e-05	9.190323e-02	3.238138e-01	3.248067e-01	3.287758e-01
1	2L_20946832_SNP	20946832	14	A	G	0.312	-2.280017e-04	3.200501e-02	1.000000e-05	2.337832e-01	9.943245e-01	9.796289e-01	9.798003e-01
1	2L_20946868_SNP	20946868	2	C	G	0.018	-1.122970e-01	1.068293e-01	1.000000e-05	2.610487e-01	2.947029e-01	2.896057e-01	2.920310e-01
1	2L_20946890_SNP	20946890	8	G	A	0.044	1.824424e-02	7.109032e-02	1.000000e-05	1.882124e-01	7.977786e-01	8.073134e-01	8.086422e-01
1	2L_20946925_SNP	20946925	1	A	T	0.012	-1.843112e-01	1.300835e-01	1.000000e-05	2.411393e-01	1.583954e-01	1.548569e-01	1.579810e-01
1	2L_20946936_SNP	20946936	0	T	A	0.042	-6.825013e-02	7.082928e-02	1.000000e-05	8.982346e-02	3.366549e-01	3.379892e-01	3.419533e-01
1	2L_20946960_SNP	20946960	15	G	T	0.451	-2.892866e-02	2.982451e-02	4.978108e-02	3.440999e-01	3.334763e-01	3.247958e-01	3.280913e-01
1	2L_20946978_SNP	20946978	15	T	C	0.412	-2.710371e-02	3.015077e-02	1.224297e-02	2.988034e-01	3.699871e-01	3.625740e-01	3.649935e-01
1	2L_20946984_SNP	20946984	14	A	T	0.409	-2.599091e-02	3.009081e-02	1.889195e-02	3.055597e-01	3.889721e-01	3.809585e-01	3.834224e-01
1	2L_20947085_SNP	20947085	0	A	G	0.048	5.605610e-02	6.650488e-02	1.000000e-05	4.807096e-02	4.005045e-01	4.040658e-01	4.105501e-01
1	2L_20947184_SNP	20947184	14	A	G	0.201	-4.920969e-03	3.696878e-02	1.000000e-05	2.100712e-01	8.942664e-01	9.046639e-01	9.052574e-01
1	2L_20947195_SNP	20947195	0	A	C	0.012	-6.905883e-02	1.307533e-01	1.000000e-05	8.277974e-03	5.980926e-01	6.103333e-01	6.236247e-01
1	2L_20947198_SNP	20947198	0	C	G	0.006	-2.302635e-01	1.842583e-01	2.091765e-01	5.239699e-01	2.131763e-01	2.049832e-01	2.119780e-01
1	2L_20947241_DEL	20947241	3	T	TAT	0.012	-2.078437e-01	1.298793e-01	1.000000e-05	8.154072e-02	1.114373e-01	1.101222e-01	1.139719e-01
1	2L_20947299_SNP	20947299	0	T	G	0.006	-1.979687e-02	1.845069e-01	1.000000e-05	2.360983e-01	9.146837e-01	9.092220e-01	9.094301e-01
1	2L_20947340_SNP	20947340	1	G	T	0.006	-1.668329e-01	1.840617e-01	1.000000e-05	2.073107e-01	3.660398e-01	3.635973e-01	3.655533e-01
1	2L_20947381_SNP	20947381	6	A	C	0.086	-7.196814e-02	5.113498e-02	1.000000e-05	2.394819e-01	1.611741e-01	1.576850e-01	1.607949e-01
1	2L_20947530_SNP	20947530	6	G	C	0.093	-3.252520e-02	4.980118e-02	1.299159e-03	2.489938e-01	5.145947e-01	5.092061e-01	5.104708e-01
1	2L_20947532_DEL	20947532	0	C	CA	0.006	-1.668577e-01	1.840582e-01	1.000000e-05	2.068763e-01	3.659597e-01	3.635386e-01	3.654970e-01
1	2L_20947535_DEL	20947535	6	A	AT	0.093	-3.252520e-02	4.980118e-02	1.299159e-03	2.489938e-01	5.145947e-01	5.092061e-01	5.104708e-01
1	2L_20947546_SNP	20947546	6	T	C	0.093	-3.252520e-02	4.980118e-02	1.299159e-03	2.489938e-01	5.145947e-01	5.092061e-01	5.104708e-01
1	2L_20947562_SNP	20947562	20	T	A	0.345	4.828075e-03	3.181713e-02	1.000000e-05	2.285079e-01	8.795727e-01	8.786370e-01	8.788267e-01
1	2L_20947588_SNP	20947588	22	C	T	0.322	1.592382e-02	3.256331e-02	1.000000e-05	2.880281e-01	6.254794e-01	6.146501e-01	6.163432e-01
1	2L_20947595_SNP	20947595	8	A	T	0.050	-4.937349e-02	6.662039e-02	1.000000e-05	2.470321e-01	4.596697e-01	4.550356e-01	4.565152e-01
1	2L_20947620_SNP	20947620	10	T	G	0.171	1.430904e-02	3.886557e-02	1.000000e-05	2.166354e-01	7.132174e-01	7.132127e-01	7.137947e-01
1	2L_20947644_DEL	20947644	10	GTA	ACTTCT	0.171	2.129961e-02	3.884627e-02	1.000000e-05	2.053689e-01	5.842190e-01	5.838106e-01	5.848495e-01
1	2L_20947673_SNP	20947673	15	G	A	0.163	-3.748709e-02	4.028000e-02	1.709237e-01	4.476806e-01	3.533795e-01	3.424676e-01	3.490986e-01
1	2L_20947676_SNP	20947676	4	A	T	0.024	1.417268e-01	9.247237e-02	1.000000e-05	1.000000e-05	1.272683e-01	1.262349e-01	1.329035e-01
1	2L_20947860_SNP	20947860	0	G	C	0.006	-1.668577e-01	1.840582e-01	1.000000e-05	2.068763e-01	3.659597e-01	3.635386e-01	3.654970e-01
1	2L_20947899_DEL	20947899	5	C	GCA	0.061	6.785081e-02	5.982464e-02	1.178495e-02	2.764903e-01	2.583619e-01	2.529519e-01	2.556763e-01
1	2L_20947904_SNP	20947904	4	A	C	0.067	-2.072447e-02	5.740381e-02	1.000000e-05	2.747337e-01	7.185364e-01	7.073949e-01	7.087057e-01
1	2L_20947906_SNP	20947906	5	A	C	0.092	-1.339313e-02	4.983726e-02	1.000000e-05	2.398480e-01	7.884655e-01	7.836830e-01	7.841122e-01
1	2L_20947910_SNP	20947910	2	A	C	0.030	-6.636137e-02	8.337970e-02	1.000000e-05	1.544905e-01	4.272305e-01	4.282921e-01	4.306136e-01
1	2L_20947923_SNP	20947923	10	A	G	0.171	7.934610e-03	3.887656e-02	1.000000e-05	2.490940e-01	8.385273e-01	8.298148e-01	8.303716e-01
1	2L_20947935_SNP	20947935	2	C	G	0.030	-6.636137e-02	8.337970e-02	1.000000e-05	1.544905e-01	4.272305e-01	4.282921e-01	4.306136e-01
1	2L_20947959_SNP	20947959	11	A	C	0.064	5.705058e-02	5.995719e-02	1.000000e-05	7.811744e-02	3.427229e-01	3.443502e-01	3.488462e-01
1	2L_20948003_SNP	20948003	0	A	G	0.030	-6.632257e-02	8.337910e-02	1.881084e-02	3.049666e-01	4.274970e-01	4.185822e-01	4.209562e-01
1	2L_20948011_DEL	20948011	0	T	TAAT	0.006	-2.302635e-01	1.842583e-01	2.091765e-01	5.239699e-01	2.131763e-01	2.049832e-01	2.119780e-01
1	2L_20948062_SNP	20948062	0	G	T	0.006	-3.342194e-02	1.844951e-01	1.000000e-05	2.352220e-01	8.564680e-01	8.527677e-01	8.530339e-01
1	2L_20948079_SNP	20948079	12	C	A	0.218	2.503453e-03	3.567531e-02	1.000000e-05	2.297440e-01	9.441402e-01	9.430050e-01	9.430930e-01
1	2L_20948098_SNP	20948098	8	C	T	0.069	-1.227394e-01	5.668306e-02	1.000000e-05	1.000000e-05	3.178739e-02	3.092552e-02	3.448385e-02
1	2L_20948154_SNP	20948154	7	A	G	0.068	-1.825155e-01	5.598606e-02	4.468989e-01	7.802691e-01	1.351711e-03	1.230592e-03	1.835890e-03
1	2L_20948166_SNP	20948166	6	G	A	0.099	4.836810e-02	4.829971e-02	1.000000e-05	3.628573e-02	3.180832e-01	3.197296e-01	3.256129e-01
1	2L_20948222_SNP	20948222	1	T	C	0.006	7.043394e-02	1.844356e-01	1.000000e-05	2.117645e-01	7.030321e-01	7.039165e-01	7.045727e-01
1	2L_20948253_SNP	20948253	3	C	T	0.042	-2.641760e-02	7.102559e-02	1.000000e-05	1.843331e-01	7.104083e-01	7.165053e-01	7.177898e-01
1	2L_20948277_SNP	20948277	3	A	T	0.006	5.819204e-01	1.789103e-01	1.000000e-05	1.000000e-05	1.385377e-03	1.289851e-03	1.916460e-03
1	2L_20948460_SNP	20948460	16	C	G	0.474	-2.026623e-02	2.984279e-02	1.000000e-05	2.352156e-01	4.980205e-01	4.941272e-01	4.953872e-01
1	2L_20948467_SNP	20948467	1	C	T	0.012	-5.939678e-03	1.308669e-01	1.000000e-05	2.232177e-01	9.638533e-01	9.829593e-01	9.832102e-01
1	2L_20948534_SNP	20948534	9	G	C	0.415	-6.479687e-03	2.960423e-02	1.000000e-05	2.600752e-01	8.270147e-01	8.154528e-01	8.163614e-01
1	2L_20948575_SNP	20948575	3	A	C	0.006	-2.577756e-01	1.834355e-01	1.000000e-05	3.491226e-02	1.618110e-01	1.609926e-01	1.656292e-01
1	2L_20948667_SNP	20948667	1	T	C	0.024	1.194830e-01	9.270958e-02	8.284525e-02	3.763572e-01	1.992650e-01	1.925303e-01	1.965093e-01
1	2L_20948683_SNP	20948683	1	T	C	0.012	-1.471587e-01	1.304109e-01	2.605399e-02	2.948220e-01	2.607694e-01	2.546768e-01	2.575397e-01
1	2L_20948701_SNP	20948701	11	C	G	0.420	-5.321518e-03	2.974038e-02	1.000000e-05	2.403274e-01	8.582090e-01	8.524370e-01	8.527763e-01
1	2L_20948740_SNP	20948740	2	A	T	0.030	-3.700038e-03	8.353814e-02	1.000000e-05	2.292112e-01	9.647252e-01	9.640919e-01	9.641465e-01
1	2L_20948751_SNP	20948751	0	T	C	0.012	-1.171151e-02	1.308598e-01	1.000000e-05	2.225762e-01	9.287951e-01	9.339880e-01	9.341615e-01
1	2L_20948786_SNP	20948786	14	A	G	0.214	-5.625464e-02	3.586303e-02	1.000000e-05	1.000000e-05	1.186461e-01	1.175660e-01	1.231071e-01
1	2L_20948826_SNP	20948826	11	C	G	0.217	-5.260855e-02	3.540957e-02	1.000000e-05	7.112711e-03	1.392510e-01	1.382946e-01	1.435210e-01
1	2L_20948858_SNP	20948858	1	C	T	0.012	-1.471587e-01	1.304109e-01	2.605399e-02	2.948220e-01	2.607694e-01	2.546768e-01	2.575397e-01
1	2L_20948873_DEL	20948873	33	G	GG	0.281	1.607842e-02	3.518418e-02	1.000000e-05	2.557064e-01	6.482837e-01	6.416249e-01	6.425516e-01
1	2L_20948904_SNP	20948904	16	T	G	0.211	-1.899365e-02	3.657578e-02	1.004417e-02	2.819388e-01	6.042461e-01	5.943306e-01	5.958922e-01
1	2L_20948905_SNP	20948905	9	A	C	0.113	4.088673e-03	4.604407e-02	1.000000e-05	2.152211e-01	9.293486e-01	9.422848e-01	9.427625e-01
1	2L_20949040_SNP	20949040	19	A	G	0.081	2.498697e-02	5.534865e-02	1.000000e-05	2.363377e-01	6.522568e-01	6.481276e-01	6.488427e-01
1	2L_20949057_SNP	20949057	1	A	T	0.006	-2.730644e-01	1.833905e-01	2.985943e-02	2.792819e-01	1.383905e-01	1.344772e-01	1.377641e-01
1	2L_20949076_SNP	20949076	5	C	A	0.049	-5.224743e-02	6.657214e-02	1.629732e-02	3.486123e-01	4.336752e-01	4.216795e-01	4.250596e-01
1	2L_20949106_SNP	20949106	1	C	G	0.030	-4.183604e-03	8.353025e-02	1.000000e-05	2.279798e-01	9.601149e-01	9.609865e-01	9.610481e-01
1	2L_20949125_SNP	20949125	3	T	C	0.073	2.813496e-02	5.510565e-02	1.000000e-05	2.409920e-01	6.103347e-01	6.055003e-01	6.063693e-01
1	2L_20949163_SNP	20949163	10	G	C	0.057	-9.641662e-02	6.270094e-02	1.000000e-05	1.000000e-05	1.260205e-01	1.249798e-01	1.305132e-01
1	2L_20949164_SNP	20949164	1	A	C	0.030	1.081376e-02	8.352666e-02	1.000000e-05	2.487610e-01	8.971467e-01	8.851959e-01	8.857843e-01
1	2L_20949165_SNP	20949165	2	C	A	0.024	2.959234e-03	9.311004e-02	1.000000e-05	2.325569e-01	9.746840e-01	9.672477e-01	9.673468e-01
1	2L_20949202_SNP	20949202	10	A	G	0.424	-8.906426e-03	2.960625e-02	1.000000e-05	2.227779e-01	7.639211e-01	7.641879e-01	7.646116e-01
1	2L_20949231_SNP	20949231	4	A	T	0.067	2.168605e-02	5.740166e-02	1.000000e-05	2.041697e-01	7.060657e-01	7.079474e-01	7.087216e-01
1	2L_20949354_SNP	20949354	13	T	C	0.148	2.462106e-02	4.152282e-02	1.000000e-05	8.944737e-02	5.540199e-01	5.617541e-01	5.673322e-01
1	2L_20949381_SNP	20949381	1	A	G	0.030	1.081376e-02	8.352666e-02	1.000000e-05	2.487610e-01	8.971467e-01	8.851959e-01	8.857843e-01
1	2L_20949431_SNP	20949431	2	C	T	0.054	5.274026e-02	6.292763e-02	4.653612e-02	3.630358e-01	4.031742e-01	3.914160e-01	3.952324e-01
1	2L_20949443_SNP	20949443	9	T	C	0.459	-7.479139e-04	2.927644e-02	1.000000e-05	2.309611e-01	9.796497e-01	9.747925e-01	9.748510e-01
1	2L_20949522_SNP	20949522	2	G	A	0.042	-7.315076e-03	7.104343e-02	1.000000e-05	2.211361e-01	9.181140e-01	9.232768e-01	9.234888e-01
1	2L_20949538_SNP	20949538	2	G	C	0.072	4.589548e-02	5.502068e-02	1.000000e-05	1.897162e-01	4.053955e-01	4.039080e-01	4.058022e-01
1	2L_20949555_SNP	20949555	1	T	G	0.024	-7.508147e-02	9.293242e-02	1.585886e-02	3.049203e-01	4.202959e-01	4.114288e-01	4.138196e-01
1	2L_20949578_SNP	20949578	4	A	G	0.061	3.767754e-02	5.996211e-02	1.000000e-05	1.932316e-01	5.306345e-01	5.305139e-01	5.318801e-01
1	2L_20949580_SNP	20949580	4	C	T	0.012	3.657878e-02	1.308514e-01	1.000000e-05	1.613195e-01	7.801751e-01	7.947464e-01	7.976628e-01
1	2L_20949594_SNP	20949594	13	C	T	0.277	4.949203e-03	3.300080e-02	1.000000e-05	2.170407e-01	8.809686e-01	8.860144e-01	8.863396e-01
1	2L_20949636_SNP	20949636	1	T	C	0.042	-6.924311e-02	7.083275e-02	1.000000e-05	8.892331e-02	3.297155e-01	3.309268e-01	3.349029e-01
1	2L_20949675_SNP	20949675	2	A	T	0.066	2.183946e-02	5.737645e-02	1.000000e-05	2.011303e-01	7.039611e-01	7.063171e-01	7.071558e-01
1	2L_20949721_SNP	20949721	2	T	A	0.018	-3.678363e-01	1.033308e-01	1.449813e-02	2.419545e-01	4.842799e-04	4.371923e-04	7.039379e-04
1	2L_20949769_SNP	20949769	0	A	G	0.006	-1.979687e-02	1.845069e-01	1.000000e-05	2.360983e-01	9.146837e-01	9.092220e-01	9.094301e-01
1	2L_20949774_SNP	20949774	2	T	C	0.024	-3.057545e-02	9.308007e-02	1.000000e-05	2.223957e-01	7.429586e-01	7.426073e-01	7.430794e-01
1	2L_20949884_SNP	20949884	0	A	T	0.024	-5.634811e-02	9.299384e-02	1.000000e-05	2.201153e-01	5.453863e-01	5.434253e-01	5.444924e-01
1	2L_20949915_DEL	20949915	15	C	CC	0.150	2.436055e-02	4.157121e-02	1.000000e-05	5.031387e-02	5.586743e-01	5.680940e-01	5.766576e-01
1	2L_20949932_SNP	20949932	1	G	A	0.018	-3.675406e-01	1.033293e-01	1.320977e-02	2.404986e-01	4.891175e-04	4.416832e-04	7.102064e-04
1	2L_20949992_SNP	20949992	1	G	T	0.060	5.738974e-02	5.984328e-02	7.077897e-02	3.944159e-01	3.389531e-01	3.278391e-01	3.323667e-01
1	2L_20949994_SNP	20949994	1	G	A	0.018	-3.829792e-02	1.071371e-01	1.000000e-05	2.872210e-01	7.211966e-01	7.083252e-01	7.100704e-01
1	2L_20949999_SNP	20949999	0	C	T	0.024	-1.168852e-02	9.309220e-02	1.000000e-05	2.525157e-01	9.002333e-01	8.875294e-01	8.882813e-01
1	2L_20950021_SNP	20950021	0	T	G	0.006	-2.499073e-01	1.834909e-01	1.000000e-05	1.826488e-01	1.750559e-01	1.726965e-01	1.758270e-01
1	2L_20950028_SNP	20950028	3	A	T	0.024	1.431107e-01	9.245243e-02	1.000000e-05	1.000000e-05	1.235414e-01	1.224867e-01	1.291124e-01
1	2L_20950149_SNP	20950149	1	G	A	0.030	1.268512e-01	8.294860e-02	1.000000e-05	5.374777e-02	1.280998e-01	1.269569e-01	1.312604e-01
1	2L_20950166_SNP	20950166	11	C	T	0.459	2.038919e-02	2.942240e-02	1.000000e-05	2.697958e-01	4.892893e-01	4.821910e-01	4.837771e-01
1	2L_20950193_SNP	20950193	3	A	G	0.030	1.182669e-02	8.354145e-02	1.000000e-05	2.280285e-01	8.875939e-01	8.870329e-01	8.872093e-01
1	2L_20950222_SNP	20950222	5	C	T	0.098	-1.825168e-02	4.840838e-02	1.000000e-05	2.332106e-01	7.066287e-01	7.035932e-01	7.041473e-01
1	2L_20950230_INS	20950230	6	AC	A	0.062	-7.932624e-02	5.974103e-02	1.000000e-05	1.000000e-05	1.860556e-01	1.855549e-01	1.944800e-01
1	2L_20950322_SNP	20950322	1	A	T	0.006	1.791319e-01	1.839920e-01	1.000000e-05	2.574568e-01	3.316792e-01	3.266414e-01	3.288360e-01
1	2L_20950449_SNP	20950449	1	A	C	0.018	-8.086129e-02	1.070132e-01	2.472639e-02	3.133630e-01	4.509483e-01	4.409059e-01	4.434333e-01
1	2L_20950542_SNP	20950542	0	G	A	0.006	-5.453469e-01	1.795928e-01	1.000000e-05	5.209494e-02	2.779360e-03	2.611354e-03	3.443835e-03
1	2L_20950569_SNP	20950569	0	T	G	0.006	-4.815210e-03	1.845129e-01	1.000000e-05	2.296040e-01	9.792114e-01	9.771225e-01	9.771596e-01
1	2L_20950604_SNP	20950604	8	A	T	0.050	-8.876166e-02	6.637393e-02	1.000000e-05	1.000000e-05	1.829553e-01	1.824181e-01	1.915103e-01
1	2L_20950647_SNP	20950647	1	T	C	0.030	-5.380927e-02	8.342639e-02	1.000000e-05	2.821487e-01	5.198234e-01	5.114048e-01	5.130983e-01
1	2L_20950666_SNP	20950666	2	A	G	0.054	5.274026e-02	6.292763e-02	4.653612e-02	3.630358e-01	4.031742e-01	3.914160e-01	3.952324e-01
1	2L_20950699_SNP	20950699	2	A	G	0.024	-7.562743e-02	9.293606e-02	1.510239e-02	3.040236e-01	4.169495e-01	4.081877e-01	4.105697e-01
1	2L_20950836_SNP	20950836	17	T	A	0.225	-7.557885e-02	3.535830e-02	1.000000e-05	1.476467e-01	3.402013e-02	3.293689e-02	3.567460e-02
1	2L_20950837_SNP	20950837	18	C	T	0.207	-8.396833e-02	3.651863e-02	1.000000e-05	9.385179e-02	2.273220e-02	2.196150e-02	2.439191e-02
1	2L_20950861_SNP	20950861	11	T	C	0.102	5.100433e-02	4.836841e-02	1.000000e-05	1.000000e-05	2.931880e-01	2.944436e-01	3.029705e-01
1	2L_20950881_SNP	20950881	4	A	C	0.043	8.614790e-02	7.074952e-02	1.000000e-05	1.584921e-01	2.250864e-01	2.233271e-01	2.263855e-01
1	2L_20950917_SNP	20950917	8	C	T	0.181	-6.322915e-02	3.743313e-02	1.000000e-05	3.014966e-02	9.307331e-02	9.188886e-02	9.605704e-02
1	2L_20950921_SNP	20950921	9	T	A	0.176	-7.015302e-02	3.791245e-02	1.000000e-05	2.698162e-02	6.603395e-02	6.488596e-02	6.869422e-02
1	2L_20950923_DEL	20950923	10	GCAAGCCGTAAATGTGA	T	0.184	-6.499203e-02	3.746842e-02	1.000000e-05	5.180958e-02	8.467120e-02	8.344302e-02	8.733023e-02
1	2L_20950962_SNP	20950962	0	T	A	0.030	-6.969337e-02	8.334787e-02	1.000000e-05	4.084467e-02	4.042587e-01	4.080731e-01	4.142967e-01
1	2L_20950971_SNP	20950971	10	A	G	0.259	-3.310379e-02	3.328780e-02	1.000000e-05	8.624093e-02	3.214406e-01	3.225059e-01	3.266094e-01
1	2L_20950979_SNP	20950979	0	T	A	0.006	-1.668577e-01	1.840582e-01	1.000000e-05	2.068763e-01	3.659597e-01	3.635386e-01	3.654970e-01
1	2L_20950996_SNP	20950996	6	C	T	0.062	-1.583097e-03	6.005733e-02	1.000000e-05	2.288055e-01	9.790020e-01	9.790692e-01	9.791007e-01
1	2L_20951034_INS	20951034	16	TT	T	0.217	-1.721661e-02	3.616816e-02	1.000000e-05	2.146181e-01	6.346890e-01	6.347376e-01	6.355315e-01
1	2L_20951078_SNP	20951078	4	C	T	0.030	3.770674e-02	8.409828e-02	9.993556e-02	2.525651e-01	6.544743e-01	6.498874e-01	6.507494e-01
1	2L_20951090_SNP	20951090	1	T	A	0.012	-1.434368e-03	1.308677e-01	1.000000e-05	2.299165e-01	9.912682e-01	9.954302e-01	9.954646e-01
1	2L_20951107_SNP	20951107	2	C	T	0.060	-1.226039e-02	6.000236e-02	1.000000e-05	2.567161e-01	8.383446e-01	8.281431e-01	8.289346e-01
1	2L_20951132_SNP	20951132	1	A	C	0.036	-6.032445e-02	7.634592e-02	1.000000e-05	8.458119e-02	4.305696e-01	4.343167e-01	4.387898e-01
1	2L_20951151_SNP	20951151	2	T	C	0.018	1.649365e-02	1.071766e-01	1.000000e-05	2.794504e-01	8.778816e-01	8.546431e-01	8.568900e-01
1	2L_20951199_SNP	20951199	7	G	A	0.050	-4.173379e-02	6.690855e-02	1.693944e-01	4.586152e-01	5.336520e-01	5.163264e-01	5.265454e-01
1	2L_20951276_SNP	20951276	1	T	A	0.024	1.194830e-01	9.270958e-02	8.284525e-02	3.763572e-01	1.992650e-01	1.925303e-01	1.965093e-01
1	2L_20951304_SNP	20951304	5	C	G	0.025	-2.577415e-02	9.310999e-02	1.000000e-05	2.479522e-01	7.822673e-01	7.755178e-01	7.760849e-01
1	2L_20951387_SNP	20951387	1	A	G	0.006	-1.831668e-02	1.845111e-01	1.000000e-05	2.354776e-01	9.210425e-01	9.157035e-01	9.158944e-01
1	2L_20951389_SNP	20951389	12	A	G	0.192	-5.897817e-03	3.737120e-02	2.972184e-03	2.796521e-01	8.747927e-01	8.529736e-01	8.551875e-01
1	2L_20951411_SNP	20951411	12	G	A	0.224	-8.986588e-03	3.530693e-02	1.466719e-02	3.082849e-01	7.994030e-01	7.773054e-01	7.807233e-01
1	2L_20951421_SNP	20951421	2	T	G	0.030	7.945817e-02	8.331067e-02	1.000000e-05	1.882923e-01	3.415932e-01	3.397047e-01	3.419189e-01
1	2L_20951437_SNP	20951437	2	G	C	0.096	-4.186381e-03	4.838045e-02	1.000000e-05	2.212766e-01	9.311490e-01	9.376652e-01	9.378726e-01
1	2L_20951507_SNP	20951507	1	A	T	0.030	-8.141931e-02	8.329148e-02	1.000000e-05	1.650025e-01	3.297329e-01	3.288839e-01	3.313747e-01
1	2L_20951579_SNP	20951579	8	T	G	0.013	-2.132624e-01	1.300448e-01	1.277085e-01	4.116582e-01	1.029164e-01	9.860565e-02	1.026547e-01
1	2L_20951621_SNP	20951621	1	C	G	0.006	-2.059311e-02	1.845097e-01	1.000000e-05	2.317211e-01	9.112675e-01	9.087376e-01	9.088884e-01
1	2L_20951651_SNP	20951651	1	A	T	0.006	-2.059311e-02	1.845097e-01	1.000000e-05	2.317211e-01	9.112675e-01	9.087376e-01	9.088884e-01
1	2L_20951664_DEL	20951664	17	T	TTTGCACTCT	0.338	-1.399623e-02	3.163579e-02	1.000000e-05	2.655923e-01	6.587630e-01	6.502695e-01	6.513666e-01
1	2L_20951727_SNP	20951727	0	A	G	0.018	1.457035e-01	1.065742e-01	1.000000e-05	1.974200e-01	1.734250e-01	1.708419e-01	1.739273e-01
1	2L_20951803_SNP	20951803	0	G	A	0.006	1.804817e-01	1.839808e-01	1.000000e-05	2.573535e-01	3.280295e-01	3.230152e-01	3.252297e-01
1	2L_20951888_SNP	20951888	5	T	G	0.141	-1.109322e-02	4.138120e-02	1.000000e-05	2.201643e-01	7.889753e-01	7.898280e-01	7.902224e-01
1	2L_20951898_SNP	20951898	6	C	A	0.130	-3.420532e-04	4.302981e-02	1.000000e-05	2.287559e-01	9.936671e-01	9.981758e-01	9.981798e-01
1	2L_20951927_SNP	20951927	17	T	A	0.424	1.966547e-02	3.025647e-02	1.000000e-05	1.557641e-01	5.166169e-01	5.190882e-01	5.213310e-01
1	2L_20951928_SNP	20951928	17	C	A	0.424	1.305653e-02	3.027799e-02	1.000000e-05	1.647953e-01	6.668665e-01	6.731639e-01	6.752191e-01
1	2L_20951936_DEL	20951936	8	A	AAATT	0.144	-5.318530e-03	4.145200e-02	1.000000e-05	2.171176e-01	8.980623e-01	9.046112e-01	9.049326e-01
1	2L_20951957_SNP	20951957	19	A	C	0.389	2.583762e-02	3.084422e-02	1.000000e-05	2.208901e-01	4.034141e-01	4.006496e-01	4.023598e-01
1	2L_20951998_SNP	20951998	15	A	T	0.484	7.094065e-03	2.975591e-02	1.000000e-05	2.250887e-01	8.118582e-01	8.117963e-01	8.121145e-01
1	2L_20952018_SNP	20952018	12	C	T	0.333	-4.824172e-03	3.124237e-02	1.000000e-05	2.360491e-01	8.774731e-01	8.733161e-01	8.735627e-01
1	2L_20952038_SNP	20952038	0	G	A	0.006	-1.356502e-02	1.845103e-01	1.000000e-05	2.263885e-01	9.414816e-01	9.438983e-01	9.439969e-01
1	2L_20952055_DEL	20952055	3	C	CTGGTCCTGGTGCTTGCTCTCTGCTCCCCTTTTATTTTCCTTTGTCTTTCGATTCC	0.006	-1.425919e-01	1.841911e-01	1.000000e-05	1.369891e-01	4.399420e-01	4.419861e-01	4.447325e-01
1	2L_20952063_SNP	20952063	15	A	G	0.190	3.793101e-02	3.783173e-02	1.000000e-05	1.000000e-05	3.175014e-01	3.192827e-01	3.276929e-01
1	2L_20952082_SNP	20952082	11	T	C	0.102	-3.831456e-02	4.843894e-02	1.000000e-05	1.082694e-01	4.300804e-01	4.329118e-01	4.366853e-01
1	2L_20952097_SNP	20952097	7	A	T	0.019	-1.006102e-01	1.069301e-01	1.000000e-05	1.565754e-01	3.481248e-01	3.477208e-01	3.502651e-01
1	2L_20952100_SNP	20952100	6	T	C	0.012	3.667354e-02	1.308613e-01	1.000000e-05	1.618952e-01	7.796366e-01	7.940375e-01	7.969021e-01
1	2L_20952116_SNP	20952116	1	T	C	0.006	-1.653703e-01	1.840696e-01	1.000000e-05	2.077064e-01	3.702676e-01	3.678303e-01	3.697615e-01
1	2L_20952130_SNP	20952130	1	G	A	0.036	1.227147e-01	7.591149e-02	7.058764e-02	4.140232e-01	1.078744e-01	1.032000e-01	1.071919e-01
1	2L_20952132_SNP	20952132	1	G	C	0.036	1.227147e-01	7.591149e-02	7.058764e-02	4.140232e-01	1.078744e-01	1.032000e-01	1.071919e-01
1	2L_20952155_SNP	20952155	0	G	C	0.012	1.692786e-01	1.302015e-01	2.777679e-04	3.395404e-01	1.953596e-01	1.891117e-01	1.926020e-01
1	2L_20952230_SNP	20952230	13	G	A	0.284	-5.281791e-02	3.251507e-02	1.000000e-05	1.000000e-05	1.061849e-01	1.050540e-01	1.101451e-01
1	2L_20952234_SNP	20952234	2	C	G	0.024	1.169337e-02	9.310590e-02	1.000000e-05	2.596646e-01	9.002067e-01	8.825321e-01	8.836658e-01
1	2L_20952249_SNP	20952249	2	T	G	0.012	1.778438e-01	1.301425e-01	1.000000e-05	1.000000e-05	1.736205e-01	1.729786e-01	1.801695e-01
1	2L_20952261_SNP	20952261	15	G	A	0.477	-1.435159e-02	2.975545e-02	1.000000e-05	2.768023e-01	6.302155e-01	6.211166e-01	6.224960e-01
1	2L_20952320_SNP	20952320	6	C	T	0.068	-3.609899e-02	5.738348e-02	1.000000e-05	1.533199e-01	5.301593e-01	5.334275e-01	5.356861e-01
1	2L_20952350_SNP	20952350	1	G	A	0.006	-2.719782e-01	1.833225e-01	8.267808e-03	2.843325e-01	1.398098e-01	1.358314e-01	1.391273e-01
1	2L_20952358_INS	20952358	24	GTG	G	0.042	-6.320833e-02	7.656099e-02	1.000000e-05	1.313687e-01	4.102191e-01	4.118446e-01	4.147620e-01
1	2L_20952359_SNP	20952359	0	T	A	0.006	-2.717192e-01	1.833204e-01	7.789268e-03	2.837812e-01	1.401805e-01	1.362044e-01	1.394973e-01
1	2L_20952389_SNP	20952389	0	A	C	0.006	-2.717192e-01	1.833204e-01	7.789268e-03	2.837812e-01	1.401805e-01	1.362044e-01	1.394973e-01
1	2L_20952394_SNP	20952394	0	A	G	0.006	-2.717192e-01	1.833204e-01	7.789268e-03	2.837812e-01	1.401805e-01	1.362044e-01	1.394973e-01
1	2L_20952489_SNP	20952489	0	T	C	0.006	-6.384639e-03	1.845126e-01	1.000000e-05	2.256905e-01	9.724381e-01	9.897068e-01	9.898414e-01
1	2L_20952500_SNP	20952500	14	C	T	0.409	-2.875517e-02	3.006821e-02	1.000000e-05	9.493247e-02	3.402956e-01	3.414968e-01	3.455011e-01
1	2L_20952518_SNP	20952518	0	T	G	0.006	-1.668577e-01	1.840582e-01	1.000000e-05	2.068763e-01	3.659597e-01	3.635386e-01	3.654970e-01
1	2L_20952522_SNP	20952522	2	T	C	0.024	8.122721e-02	9.289663e-02	1.000000e-05	1.978933e-01	3.831731e-01	3.811576e-01	3.830822e-01
1	2L_20952546_SNP	20952546	2	T	C	0.030	-1.018052e-02	8.353489e-02	1.000000e-05	2.491698e-01	9.031482e-01	8.909935e-01	8.916089e-01
1	2L_20952618_SNP	20952618	10	G	T	0.196	-4.146072e-02	3.671260e-02	1.000000e-05	1.403548e-01	2.603870e-01	2.593974e-01	2.624895e-01
1	2L_20952639_DEL	20952639	0	GG	CTTA	0.006	4.254567e-01	1.815343e-01	1.000000e-05	1.520761e-02	2.027960e-02	1.960558e-02	2.207383e-02
1	2L_20952647_SNP	20952647	11	G	A	0.459	3.976645e-02	2.930283e-02	1.000000e-05	1.000000e-05	1.765963e-01	1.759869e-01	1.824123e-01
1	2L_20952746_SNP	20952746	0	T	A	0.006	-1.410105e-01	1.841884e-01	1.000000e-05	2.722141e-01	4.450149e-01	4.383893e-01	4.401640e-01
1	2L_20952753_DEL	20952753	0	T	TT	0.012	-7.864498e-02	1.307206e-01	1.000000e-05	2.302814e-01	5.482434e-01	5.450031e-01	5.460487e-01
1	2L_20952776_SNP	20952776	1	A	G	0.006	1.570962e-01	1.841133e-01	1.000000e-05	5.340988e-02	3.947456e-01	3.980921e-01	4.039129e-01
1	2L_20952786_SNP	20952786	0	T	C	0.006	4.254567e-01	1.815343e-01	1.000000e-05	1.520761e-02	2.027960e-02	1.960558e-02	2.207383e-02
1	2L_20952868_SNP	20952868	14	T	C	0.416	2.606083e-02	3.001209e-02	1.000000e-05	1.670445e-01	3.864594e-01	3.860857e-01	3.883374e-01
1	2L_20952875_SNP	20952875	9	T	C	0.233	-2.625369e-02	3.448067e-02	3.820356e-02	3.120493e-01	4.474967e-01	4.376781e-01	4.402075e-01
1	2L_20952929_SNP	20952929	7	T	A	0.099	-7.940145e-03	4.845795e-02	1.000000e-05	2.362435e-01	8.700435e-01	8.661231e-01	8.663816e-01
1	2L_20952988_SNP	20952988	5	G	A	0.025	1.073129e-01	9.331438e-02	2.614838e-01	5.964858e-01	2.517921e-01	2.424482e-01	2.522323e-01
1	2L_20952996_SNP	20952996	1	G	T	0.012	-3.211082e-01	1.284726e-01	1.000000e-05	1.000000e-05	1.341093e-02	1.289154e-02	1.546979e-02
1	2L_20952997_INS	20952997	5	CAG	C	0.012	-3.202579e-01	1.285052e-01	1.000000e-05	1.000000e-05	1.367751e-02	1.315140e-02	1.575404e-02
1	2L_20953016_SNP	20953016	1	C	T	0.030	-6.651596e-02	8.339278e-02	2.955949e-02	3.189794e-01	4.262290e-01	4.164921e-01	4.191720e-01
1	2L_20953044_SNP	20953044	0	C	T	0.006	8.208188e-03	1.845122e-01	1.000000e-05	2.252063e-01	9.645706e-01	9.720857e-01	9.721868e-01
1	2L_20953102_SNP	20953102	14	C	A	0.286	-6.756646e-03	3.281055e-02	1.000000e-05	3.009445e-01	8.370986e-01	8.117969e-01	8.151427e-01
1	2L_20953104_SNP	20953104	10	C	T	0.215	-1.642495e-02	3.559397e-02	3.014961e-02	3.388969e-01	6.450776e-01	6.266212e-01	6.305748e-01
1	2L_20953130_SNP	20953130	2	T	A	0.006	-2.578443e-01	1.834315e-01	1.000000e-05	3.548631e-02	1.616907e-01	1.608694e-01	1.654952e-01
1	2L_20953166_SNP	20953166	1	G	A	0.042	-6.684732e-02	7.084660e-02	1.000000e-05	2.105593e-01	3.467708e-01	3.441931e-01	3.462419e-01
1	2L_20953184_SNP	20953184	13	T	A	0.200	5.301497e-03	3.693843e-02	1.000000e-05	1.928421e-01	8.860516e-01	9.060556e-01	9.078367e-01
1	2L_20953199_SNP	20953199	10	T	A	0.222	-1.382583e-02	3.522669e-02	1.000000e-05	2.888761e-01	6.952058e-01	6.812726e-01	6.830902e-01
1	2L_20953314_SNP	20953314	4	C	A	0.030	-5.054248e-02	8.346231e-02	1.000000e-05	2.751441e-01	5.456258e-01	5.376002e-01	5.391003e-01
1	2L_20953423_INS	20953423	6	TTGTCGT	T	0.006	4.504958e-02	1.845006e-01	1.000000e-05	2.279905e-01	8.074004e-01	8.062760e-01	8.065963e-01
1	2L_20953475_DEL	20953475	19	C	CC	0.054	-5.437013e-02	6.672723e-02	1.000000e-05	1.264840e-01	4.163475e-01	4.181503e-01	4.212821e-01
1	2L_20953490_SNP	20953490	23	T	C	0.145	2.371757e-02	4.338619e-02	3.333080e-02	3.424692e-01	5.853452e-01	5.703531e-01	5.739456e-01
1	2L_20953523_INS	20953523	3	GTGT	A	0.012	-2.780563e-02	1.308596e-01	1.000000e-05	2.031206e-01	8.319897e-01	8.397092e-01	8.404562e-01
1	2L_20953577_SNP	20953577	1	A	G	0.066	-1.467393e-02	5.737799e-02	1.000000e-05	2.357540e-01	7.984672e-01	7.947967e-01	7.951659e-01
1	2L_20953584_SNP	20953584	9	T	C	0.069	7.019924e-02	5.723261e-02	1.000000e-05	1.000000e-05	2.217248e-01	2.217049e-01	2.348833e-01
1	2L_20953590_SNP	20953590	0	T	C	0.018	6.625788e-03	1.071713e-01	1.000000e-05	2.327363e-01	9.507771e-01	9.461756e-01	9.462903e-01
1	2L_20953596_SNP	20953596	0	A	G	0.012	3.675357e-01	1.277160e-01	1.000000e-05	1.000000e-05	4.531989e-03	4.290735e-03	5.540595e-03
1	2L_20953670_SNP	20953670	15	T	G	0.405	3.544853e-02	3.016907e-02	1.000000e-05	4.598297e-02	2.416791e-01	2.418127e-01	2.467261e-01
1	2L_20953674_INS	20953674	13	TT	T	0.019	1.002929e-01	1.069714e-01	1.000000e-05	1.721558e-01	3.498289e-01	3.487947e-01	3.511267e-01
1	2L_20953704_SNP	20953704	0	C	T	0.012	-3.107165e-02	1.308408e-01	1.000000e-05	2.888953e-01	8.125797e-01	7.945552e-01	7.967902e-01
1	2L_20953722_SNP	20953722	2	G	T	0.012	7.072132e-02	1.307531e-01	1.325126e-02	3.273748e-01	5.893174e-01	5.737201e-01	5.768227e-01
1	2L_20953752_SNP	20953752	16	C	T	0.421	3.620507e-02	3.009097e-02	1.000000e-05	6.119437e-02	2.306171e-01	2.304674e-01	2.349509e-01
1	2L_20953754_SNP	20953754	0	C	G	0.012	3.675357e-01	1.277160e-01	1.000000e-05	1.000000e-05	4.531989e-03	4.290735e-03	5.540595e-03
1	2L_20953769_SNP	20953769	14	T	A	0.416	3.308663e-02	2.997036e-02	1.000000e-05	6.911016e-02	2.712002e-01	2.716068e-01	2.760251e-01
1	2L_20953832_SNP	20953832	2	G	C	0.006	-2.715656e-01	1.834022e-01	2.824604e-02	2.774666e-01	1.405792e-01	1.366553e-01	1.399300e-01
1	2L_20954047_SNP	20954047	14	T	C	0.474	1.927571e-02	2.965074e-02	1.000000e-05	1.938302e-01	5.165314e-01	5.164749e-01	5.178677e-01
1	2L_20954183_SNP	20954183	3	T	C	0.012	-4.944294e-03	1.308768e-01	1.000000e-05	2.253678e-01	9.699099e-01	9.897417e-01	9.899013e-01
1	2L_20954240_SNP	20954240	16	A	G	0.145	4.059940e-03	4.240900e-02	1.000000e-05	2.232126e-01	9.238481e-01	9.279135e-01	9.280775e-01
1	2L_20954260_SNP	20954260	4	A	G	0.006	7.225373e-02	1.844415e-01	1.000000e-05	2.169040e-01	6.957503e-01	6.955930e-01	6.962125e-01
1	2L_20954277_SNP	20954277	2	T	C	0.006	2.484083e-01	1.835099e-01	1.000000e-05	2.489627e-01	1.776882e-01	1.739937e-01	1.770372e-01
1	2L_20954323_SNP	20954323	0	G	A	0.012	-3.107165e-02	1.308408e-01	1.000000e-05	2.888953e-01	8.125797e-01	7.945552e-01	7.967902e-01
1	2L_20954329_DEL	20954329	0	A	AAATAGTTTACGGCCCAGGCGGCCA	0.012	-3.107165e-02	1.308408e-01	1.000000e-05	2.888953e-01	8.125797e-01	7.945552e-01	7.967902e-01
1	2L_20954403_SNP	20954403	3	T	C	0.073	6.769168e-02	5.489855e-02	2.832988e-03	3.100138e-01	2.193070e-01	2.134320e-01	2.165877e-01
1	2L_20954436_SNP	20954436	12	C	T	0.083	-8.548083e-02	5.297602e-02	2.505415e-01	5.643317e-01	1.085188e-01	1.035543e-01	1.095265e-01
1	2L_20954491_SNP	20954491	2	T	C	0.024	9.470347e-02	9.281973e-02	1.000000e-05	2.635414e-01	3.090734e-01	3.037505e-01	3.061096e-01
1	2L_20954578_SNP	20954578	0	A	G	0.006	-2.499073e-01	1.834909e-01	1.000000e-05	1.826488e-01	1.750559e-01	1.726965e-01	1.758270e-01
1	2L_20954618_SNP	20954618	0	A	G	0.006	-1.690887e-03	1.845132e-01	1.000000e-05	2.515327e-01	9.926993e-01	9.591515e-01	9.606440e-01
1	2L_20954620_SNP	20954620	0	T	A	0.006	-1.690887e-03	1.845132e-01	1.000000e-05	2.515327e-01	9.926993e-01	9.591515e-01	9.606440e-01
1	2L_20954643_SNP	20954643	1	C	T	0.006	-2.730644e-01	1.833905e-01	2.985943e-02	2.792819e-01	1.383905e-01	1.344772e-01	1.377641e-01
1	2L_20954646_SNP	20954646	7	A	T	0.056	-6.224044e-02	6.292528e-02	1.000000e-05	1.406585e-01	3.240457e-01	3.239069e-01	3.267632e-01
1	2L_20954647_SNP	20954647	5	A	T	0.067	-2.574200e-02	5.740426e-02	1.000000e-05	2.131481e-01	6.544250e-01	6.547046e-01	6.554583e-01
1	2L_20954650_SNP	20954650	1	A	C	0.006	-2.730644e-01	1.833905e-01	2.985943e-02	2.792819e-01	1.383905e-01	1.344772e-01	1.377641e-01
1	2L_20954691_SNP	20954691	7	T	A	0.025	8.115663e-02	9.293280e-02	1.000000e-05	1.996290e-01	3.837704e-01	3.816679e-01	3.835771e-01
1	2L_20954736_SNP	20954736	13	A	C	0.226	-6.593607e-04	3.534044e-02	1.000000e-05	2.279765e-01	9.851368e-01	9.935929e-01	9.936185e-01
1	2L_20954737_SNP	20954737	13	A	T	0.219	8.118104e-03	3.570239e-02	1.000000e-05	2.655204e-01	8.204060e-01	8.073040e-01	8.084204e-01
1	2L_20954777_SNP	20954777	16	G	C	0.059	-5.266095e-02	6.308909e-02	1.000000e-05	1.781106e-01	4.050819e-01	4.040365e-01	4.060875e-01
1	2L_20954795_SNP	20954795	22	C	T	0.349	9.229393e-04	3.193447e-02	1.000000e-05	2.286785e-01	9.769782e-01	9.773899e-01	9.774243e-01
1	2L_20954824_DEL	20954824	3	T	TTTATAA	0.006	-2.324383e-01	1.842679e-01	2.132473e-01	5.284798e-01	2.089291e-01	2.008619e-01	2.079031e-01
1	2L_20954838_SNP	20954838	27	A	C	0.411	-1.484828e-02	3.146275e-02	1.000000e-05	2.837318e-01	6.375951e-01	6.266738e-01	6.282557e-01
1	2L_20954994_SNP	20954994	3	T	C	0.006	-2.566610e-01	1.834449e-01	1.000000e-05	3.385132e-02	1.636433e-01	1.628454e-01	1.675100e-01
1	2L_20955055_SNP	20955055	2	C	A	0.042	-6.948644e-02	7.084070e-02	1.000000e-05	1.017901e-01	3.280778e-01	3.289966e-01	3.326373e-01
1	2L_20955117_SNP	20955117	1	T	A	0.006	-1.222092e-02	1.845142e-01	1.000000e-05	2.265591e-01	9.472721e-01	9.498449e-01	9.499340e-01
1	2L_20955326_SNP	20955326	4	T	C	0.018	-7.687708e-02	1.070301e-01	1.000000e-05	1.571920e-01	4.735972e-01	4.753136e-01	4.775070e-01
1	2L_20955354_SNP	20955354	0	T	C	0.012	-5.772871e-02	1.307862e-01	1.000000e-05	2.146180e-01	6.594997e-01	6.593338e-01	6.600631e-01
1	2L_20955388_SNP	20955388	6	T	G	0.074	-7.956579e-02	5.484240e-02	1.000000e-05	1.000000e-05	1.487203e-01	1.478402e-01	1.551622e-01
1	2L_20955452_SNP	20955452	7	T	A	0.224	4.024094e-02	3.465624e-02	1.000000e-05	1.293379e-01	2.472496e-01	2.463782e-01	2.496480e-01
1	2L_20955469_SNP	20955469	3	A	T	0.018	1.064341e-01	1.068714e-01	1.000000e-05	9.101840e-02	3.207442e-01	3.216956e-01	3.256842e-01
1	2L_20955488_DEL	20955488	2	T	TG	0.054	-7.156481e-03	6.305178e-02	1.000000e-05	2.322964e-01	9.097700e-01	9.069915e-01	9.071496e-01
1	2L_20955497_SNP	20955497	0	T	G	0.006	-3.303497e-01	1.827231e-01	1.000000e-05	1.000000e-05	7.242838e-02	7.127499e-02	7.576665e-02
1	2L_20955500_SNP	20955500	5	A	G	0.012	7.342778e-02	1.307630e-01	1.000000e-05	1.862226e-01	5.751915e-01	5.767838e-01	5.781423e-01
1	2L_20955535_SNP	20955535	20	A	G	0.216	-3.483830e-02	3.663349e-02	1.000000e-05	2.822938e-01	3.429890e-01	3.362977e-01	3.386423e-01
1	2L_20955791_SNP	20955791	3	G	C	0.018	9.541532e-02	1.069341e-01	1.000000e-05	1.000000e-05	3.735335e-01	3.767083e-01	3.983563e-01
1	2L_20955835_SNP	20955835	1	C	G	0.018	1.057513e-01	1.068636e-01	1.000000e-05	9.190323e-02	3.238138e-01	3.248067e-01	3.287758e-01
1	2L_20955872_SNP	20955872	3	G	A	0.018	2.880173e-03	1.071900e-01	1.000000e-05	2.306990e-01	9.785959e-01	9.742865e-01	9.743406e-01
1	2L_20955913_SNP	20955913	21	T	A	0.422	-1.921786e-02	3.068826e-02	1.000000e-05	1.171709e-01	5.320253e-01	5.374888e-01	5.412593e-01
1	2L_20955941_SNP	20955941	20	G	C	0.466	-1.544522e-02	3.028894e-02	1.000000e-05	1.193252e-01	6.107782e-01	6.192681e-01	6.234562e-01
1	2L_20955989_SNP	20955989	7	C	T	0.050	-1.142731e-01	6.612746e-02	1.000000e-05	1.000000e-05	8.583477e-02	8.466806e-02	8.993014e-02
1	2L_20956004_SNP	20956004	14	T	A	0.240	2.856464e-02	3.464087e-02	7.836753e-02	3.934306e-01	4.107857e-01	3.977508e-01	4.026220e-01
1	2L_20956007_SNP	20956007	19	A	T	0.282	2.991355e-02	3.342798e-02	8.494338e-02	3.995402e-01	3.721547e-01	3.599901e-01	3.648982e-01
1	2L_20956021_SNP	20956021	18	A	G	0.273	4.656989e-02	3.353228e-02	1.310372e-01	4.563958e-01	1.667518e-01	1.598913e-01	1.648798e-01
1	2L_20956038_DEL	20956038	3	A	ATCAATA	0.018	1.049315e-01	1.068804e-01	1.000000e-05	1.693202e-01	3.276439e-01	3.264831e-01	3.289483e-01
1	2L_20956106_SNP	20956106	9	G	T	0.157	5.768958e-02	3.984793e-02	2.266663e-01	5.807966e-01	1.495748e-01	1.426251e-01	1.496368e-01
1	2L_20956194_SNP	20956194	0	T	C	0.006	-1.668577e-01	1.840582e-01	1.000000e-05	2.068763e-01	3.659597e-01	3.635386e-01	3.654970e-01
1	2L_20956230_SNP	20956230	5	T	C	0.018	1.144896e-01	1.068334e-01	1.000000e-05	8.754052e-02	2.854264e-01	2.857822e-01	2.898625e-01
1	2L_20956300_SNP	20956300	17	T	C	0.364	-2.103237e-02	3.106734e-02	1.000000e-05	1.000000e-05	4.993528e-01	5.067434e-01	5.223685e-01
1	2L_20956305_SNP	20956305	1	T	A	0.036	-6.519284e-02	7.632181e-02	1.000000e-05	7.143810e-02	3.942343e-01	3.972798e-01	4.020953e-01
1	2L_20956349_SNP	20956349	0	C	T	0.012	2.149632e-01	1.297950e-01	1.000000e-05	3.149234e-01	9.957555e-02	9.589666e-02	9.932502e-02
1	2L_20956426_SNP	20956426	0	A	C	0.006	-2.302635e-01	1.842583e-01	2.091765e-01	5.239699e-01	2.131763e-01	2.049832e-01	2.119780e-01
1	2L_20956440_SNP	20956440	0	A	T	0.006	-1.410105e-01	1.841884e-01	1.000000e-05	2.722141e-01	4.450149e-01	4.383893e-01	4.401640e-01
1	2L_20956540_SNP	20956540	9	T	C	0.119	4.423100e-04	4.497683e-02	1.000000e-05	2.288593e-01	9.921654e-01	9.929860e-01	9.929965e-01
1	2L_20956570_SNP	20956570	15	A	G	0.235	1.168975e-02	3.504994e-02	1.000000e-05	2.676948e-01	7.391649e-01	7.286753e-01	7.297743e-01
1	2L_20956625_SNP	20956625	1	T	C	0.024	1.997612e-02	9.309052e-02	1.000000e-05	2.607751e-01	8.303518e-01	8.183620e-01	8.193033e-01
1	2L_20956673_SNP	20956673	4	G	A	0.018	-6.748591e-02	1.070655e-01	2.838286e-03	3.360653e-01	5.293495e-01	5.146299e-01	5.178501e-01
1	2L_20956679_SNP	20956679	18	T	A	0.353	8.698683e-03	3.141614e-02	1.000000e-05	2.125225e-01	7.822123e-01	7.847576e-01	7.852649e-01
1	2L_20956690_SNP	20956690	2	C	T	0.030	7.945817e-02	8.331067e-02	1.000000e-05	1.882923e-01	3.415932e-01	3.397047e-01	3.419189e-01
1	2L_20956709_SNP	20956709	5	G	A	0.055	-1.312882e-02	6.310810e-02	1.013695e-02	2.148402e-01	8.354551e-01	8.391523e-01	8.395552e-01
1	2L_20956861_SNP	20956861	6	A	G	0.117	9.217649e-03	4.491474e-02	1.000000e-05	2.230696e-01	8.376474e-01	8.384024e-01	8.386869e-01
1	2L_20956864_SNP	20956864	11	A	G	0.127	2.360154e-02	4.399768e-02	1.000000e-05	1.556072e-01	5.923816e-01	5.970924e-01	5.993557e-01
1	2L_20956928_SNP	20956928	0	T	A	0.006	7.137133e-02	1.844301e-01	1.000000e-05	2.116185e-01	6.992644e-01	7.001024e-01	7.007684e-01
1	2L_20956930_SNP	20956930	16	A	T	0.250	2.890005e-02	3.438641e-02	1.000000e-05	2.259284e-01	4.018652e-01	3.989146e-01	4.006272e-01
1	2L_20956979_SNP	20956979	1	T	G	0.024	1.123113e-01	9.269445e-02	1.000000e-05	4.977764e-02	2.273762e-01	2.272644e-01	2.320392e-01
1	2L_20957033_SNP	20957033	7	G	T	0.019	9.064919e-02	1.069838e-01	1.000000e-05	2.264061e-01	3.980383e-01	3.944434e-01	3.961795e-01
1	2L_20957035_SNP	20957035	5	G	A	0.086	1.417204e-02	5.141248e-02	1.000000e-05	2.361739e-01	7.831568e-01	7.792588e-01	7.796607e-01
1	2L_20957041_SNP	20957041	19	C	T	0.483	-2.895677e-02	3.007485e-02	1.000000e-05	1.684791e-01	3.370367e-01	3.360911e-01	3.385149e-01
1	2L_20957123_SNP	20957123	0	A	T	0.006	-2.302635e-01	1.842583e-01	2.091765e-01	5.239699e-01	2.131763e-01	2.049832e-01	2.119780e-01
1	2L_20957224_SNP	20957224	25	A	C	0.406	-8.096596e-03	3.132481e-02	1.000000e-05	2.276311e-01	7.963626e-01	7.950342e-01	7.953771e-01
1	2L_20957265_SNP	20957265	0	G	A	0.006	-1.130076e-01	1.843046e-01	1.000000e-05	2.291912e-01	5.406120e-01	5.375037e-01	5.385779e-01
1	2L_20957273_SNP	20957273	2	T	A	0.024	-1.317165e-02	9.310471e-02	1.000000e-05	2.152936e-01	8.876691e-01	8.939429e-01	8.943175e-01
1	2L_20957305_SNP	20957305	2	T	G	0.018	-1.133863e-02	1.071806e-01	1.000000e-05	2.144642e-01	9.158768e-01	9.266612e-01	9.271145e-01
1	2L_20957377_SNP	20957377	0	A	T	0.012	1.698184e-02	1.308564e-01	1.000000e-05	2.235788e-01	8.969018e-01	8.990372e-01	8.992269e-01
1	2L_20957404_SNP	20957404	5	T	C	0.018	-1.143563e-01	1.068466e-01	1.545475e-02	2.959772e-01	2.860447e-01	2.794515e-01	2.822091e-01
1	2L_20957497_SNP	20957497	1	A	G	0.012	-1.463321e-01	1.303765e-01	1.735730e-03	2.780408e-01	2.633214e-01	2.578221e-01	2.605271e-01
1	2L_20957552_SNP	20957552	1	A	G	0.012	-2.866332e-02	1.308488e-01	1.000000e-05	2.026355e-01	8.268750e-01	8.344126e-01	8.351707e-01
1	2L_20957553_SNP	20957553	1	G	A	0.012	1.763406e-01	1.301500e-01	1.000000e-05	1.000000e-05	1.772897e-01	1.766880e-01	1.839438e-01
1	2L_20957662_SNP	20957662	15	A	C	0.477	1.217256e-02	2.976130e-02	1.000000e-05	2.059179e-01	6.830622e-01	6.844238e-01	6.852047e-01
1	2L_20957762_SNP	20957762	10	A	G	0.108	3.366965e-02	4.715851e-02	1.000000e-05	9.313885e-02	4.762499e-01	4.809765e-01	4.856034e-01
1	2L_20957819_SNP	20957819	12	A	G	0.026	8.381378e-02	9.295674e-02	1.000000e-05	2.021853e-01	3.685529e-01	3.661960e-01	3.681685e-01
1	2L_20957820_SNP	20957820	9	G	A	0.006	-9.067322e-02	1.844103e-01	1.000000e-05	2.405077e-01	6.235861e-01	6.193908e-01	6.202126e-01
1	2L_20957828_SNP	20957828	3	T	C	0.061	-6.113881e-02	5.987354e-02	4.989306e-02	3.268255e-01	3.086775e-01	3.009050e-01	3.039895e-01
1	2L_20957842_SNP	20957842	0	A	C	0.006	-5.297065e-02	1.844674e-01	1.000000e-05	2.114280e-01	7.743521e-01	7.768510e-01	7.773888e-01
1	2L_20957921_SNP	20957921	1	T	C	0.024	1.507963e-01	9.236484e-02	1.000000e-05	1.000000e-05	1.044452e-01	1.033089e-01	1.100160e-01
1	2L_20957945_SNP	20957945	6	C	G	0.037	1.011364e-02	7.652936e-02	1.000000e-05	1.903494e-01	8.950227e-01	9.198543e-01	9.221516e-01
1	2L_20958020_SNP	20958020	0	G	A	0.048	-4.298540e-03	6.664622e-02	1.000000e-05	2.226049e-01	9.486514e-01	9.575592e-01	9.577356e-01
1	2L_20958077_SNP	20958077	10	G	A	0.139	-3.714550e-02	4.217613e-02	1.000000e-05	4.628277e-02	3.797410e-01	3.827633e-01	3.890492e-01
1	2L_20958097_SNP	20958097	20	G	C	0.155	-1.431368e-02	4.172433e-02	1.000000e-05	1.514925e-01	7.319922e-01	7.438857e-01	7.470658e-01
1	2L_20958100_SNP	20958100	14	C	G	0.052	1.701442e-02	6.678599e-02	1.000000e-05	1.584421e-01	7.992235e-01	8.164049e-01	8.198725e-01
1	2L_20958119_SNP	20958119	10	A	G	0.006	4.287682e-01	1.815229e-01	1.000000e-05	2.288618e-02	1.933279e-02	1.867627e-02	2.107357e-02
1	2L_20958142_SNP	20958142	11	A	C	0.006	4.286025e-01	1.815291e-01	1.000000e-05	2.229858e-02	1.938290e-02	1.872549e-02	2.112690e-02
1	2L_20958146_SNP	20958146	10	A	T	0.006	4.287682e-01	1.815229e-01	1.000000e-05	2.288618e-02	1.933279e-02	1.867627e-02	2.107357e-02
1	2L_20958218_SNP	20958218	4	A	T	0.030	3.918808e-02	8.350058e-02	2.418040e-02	3.361960e-01	6.394603e-01	6.211761e-01	6.249553e-01
1	2L_20958231_SNP	20958231	14	A	T	0.091	-9.099559e-02	5.108220e-02	1.868826e-02	3.374256e-01	7.668280e-02	7.355103e-02	7.694347e-02
1	2L_20958237_SNP	20958237	20	A	T	0.466	2.456743e-02	3.029558e-02	1.592042e-01	4.961024e-01	4.185702e-01	4.025899e-01	4.121763e-01
1	2L_20958244_SNP	20958244	22	G	C	0.452	2.474424e-02	3.057859e-02	1.648802e-01	5.032996e-01	4.195576e-01	4.034603e-01	4.134361e-01
1	2L_20958254_SNP	20958254	20	G	A	0.007	-1.068767e-01	1.844014e-01	1.000000e-05	2.293472e-01	5.629787e-01	5.599680e-01	5.609569e-01
1	2L_20958256_MNP	20958256	13	CTT	TGA	0.058	2.370178e-02	6.315609e-02	1.000000e-05	2.075195e-01	7.079247e-01	7.093705e-01	7.100807e-01
1	2L_20958260_SNP	20958260	12	G	A	0.064	2.855369e-02	6.009273e-02	1.000000e-05	2.017067e-01	6.352972e-01	6.361233e-01	6.370752e-01
1	2L_20958262_MNP	20958262	11	GAC	AGT	0.070	3.173619e-02	5.746583e-02	1.000000e-05	1.875316e-01	5.815117e-01	5.828989e-01	5.842269e-01
1	2L_20958266_SNP	20958266	11	T	C	0.070	3.173619e-02	5.746583e-02	1.000000e-05	1.875316e-01	5.815117e-01	5.828989e-01	5.842269e-01
1	2L_20958267_SNP	20958267	11	C	T	0.019	-9.690938e-03	1.090519e-01	1.552488e-01	2.255175e-01	9.292960e-01	9.296163e-01	9.297431e-01
1	2L_20958268_SNP	20958268	20	G	A	0.068	4.488135e-02	6.014442e-02	1.000000e-05	1.535758e-01	4.565861e-01	4.579644e-01	4.603097e-01
1	2L_20958269_SNP	20958269	18	T	G	0.067	4.667358e-02	6.010707e-02	1.000000e-05	1.514215e-01	4.385545e-01	4.396887e-01	4.421170e-01
1	2L_20958276_SNP	20958276	12	T	A	0.064	2.626378e-02	6.009902e-02	1.000000e-05	1.981622e-01	6.626732e-01	6.645606e-01	6.655210e-01
1	2L_20958277_SNP	20958277	12	T	A	0.064	1.782681e-02	6.011767e-02	1.000000e-05	2.060615e-01	7.671945e-01	7.705533e-01	7.712108e-01
1	2L_20958280_SNP	20958280	12	A	T	0.064	1.782681e-02	6.011767e-02	1.000000e-05	2.060615e-01	7.671945e-01	7.705533e-01	7.712108e-01
1	2L_20958283_SNP	20958283	11	A	C	0.070	3.173619e-02	5.746583e-02	1.000000e-05	1.875316e-01	5.815117e-01	5.828989e-01	5.842269e-01
1	2L_20958388_SNP	20958388	0	T	C	0.006	-1.668577e-01	1.840582e-01	1.000000e-05	2.068763e-01	3.659597e-01	3.635386e-01	3.654970e-01
1	2L_20958419_SNP	20958419	1	C	G	0.018	-3.723862e-02	1.071393e-01	1.000000e-05	2.194363e-01	7.286020e-01	7.287640e-01	7.292863e-01
1	2L_20958493_SNP	20958493	1	T	C	0.006	1.220268e-01	1.842733e-01	1.000000e-05	2.126166e-01	5.087577e-01	5.069927e-01	5.082395e-01
1	2L_20958510_SNP	20958510	11	C	G	0.236	2.804286e-02	3.460336e-02	1.012352e-01	3.582144e-01	4.188656e-01	4.083255e-01	4.121814e-01
1	2L_20958587_SNP	20958587	2	A	G	0.024	-1.317165e-02	9.310471e-02	1.000000e-05	2.152936e-01	8.876691e-01	8.939429e-01	8.943175e-01
1	2L_20958712_SNP	20958712	10	A	G	0.152	1.068783e-02	4.078028e-02	1.299172e-02	2.592168e-01	7.935822e-01	7.833181e-01	7.841772e-01
1	2L_20958755_SNP	20958755	3	A	G	0.012	-2.780563e-02	1.308596e-01	1.000000e-05	2.031206e-01	8.319897e-01	8.397092e-01	8.404562e-01
1	2L_20958826_SNP	20958826	4	T	G	0.006	1.940871e-01	1.834751e-01	3.753436e-01	1.000000e+05	2.916658e-01	2.570125e-01	3.024026e-01
1	2L_20958882_SNP	20958882	0	A	G	0.006	-2.717192e-01	1.833204e-01	7.789268e-03	2.837812e-01	1.401805e-01	1.362044e-01	1.394973e-01
1	2L_20958883_SNP	20958883	0	T	G	0.006	-2.717192e-01	1.833204e-01	7.789268e-03	2.837812e-01	1.401805e-01	1.362044e-01	1.394973e-01
1	2L_20958955_DEL	20958955	5	T	TGGAATTTTCATCAGGGATGCGATGTGGATTAG	0.025	6.773693e-02	9.298296e-02	1.000000e-05	1.508406e-01	4.673417e-01	4.692508e-01	4.716177e-01
1	2L_20958957_SNP	20958957	12	A	G	0.026	8.361535e-02	9.295782e-02	1.000000e-05	2.020395e-01	3.696906e-01	3.673618e-01	3.693288e-01
1	2L_20958972_SNP	20958972	11	C	A	0.013	3.988979e-02	1.308817e-01	1.000000e-05	1.566859e-01	7.609174e-01	7.746140e-01	7.776536e-01
1	2L_20959017_SNP	20959017	0	T	G	0.006	-2.717192e-01	1.833204e-01	7.789268e-03	2.837812e-01	1.401805e-01	1.362044e-01	1.394973e-01
1	2L_20959084_SNP	20959084	0	A	G	0.006	4.254567e-01	1.815343e-01	1.000000e-05	1.520761e-02	2.027960e-02	1.960558e-02	2.207383e-02
1	2L_20959102_SNP	20959102	1	A	C	0.018	7.863615e-03	1.071766e-01	1.000000e-05	2.339053e-01	9.415995e-01	9.364928e-01	9.366369e-01
1	2L_20959112_SNP	20959112	11	C	T	0.274	-4.331692e-02	3.277958e-02	2.537333e-01	5.845794e-01	1.881663e-01	1.801645e-01	1.886733e-01
1	2L_20959140_SNP	20959140	1	T	A	0.006	-3.295911e-01	1.827347e-01	1.000000e-05	1.000000e-05	7.309803e-02	7.194320e-02	7.644009e-02
1	2L_20959151_SNP	20959151	15	G	A	0.222	-4.032009e-03	3.577234e-02	1.000000e-05	2.401520e-01	9.103943e-01	9.028162e-01	9.031216e-01
1	2L_20959229_SNP	20959229	2	A	T	0.006	-2.706239e-01	1.833409e-01	9.721115e-03	2.860601e-01	1.418197e-01	1.377792e-01	1.410765e-01
1	2L_20959262_SNP	20959262	11	T	A	0.089	5.230475e-03	5.151522e-02	1.000000e-05	2.361778e-01	9.192502e-01	9.134245e-01	9.136309e-01
1	2L_20959263_SNP	20959263	9	C	G	0.088	4.738500e-03	5.148381e-02	1.000000e-05	2.355856e-01	9.267783e-01	9.209737e-01	9.211627e-01
1	2L_20959264_INS	20959264	10	AA	A	0.082	-4.293870e-03	5.325932e-02	1.000000e-05	2.225439e-01	9.358397e-01	9.418804e-01	9.420525e-01
1	2L_20959345_SNP	20959345	13	G	A	0.245	-2.785845e-02	3.428074e-02	1.000000e-05	2.726292e-01	4.175793e-01	4.109485e-01	4.128460e-01
1	2L_20959395_SNP	20959395	15	T	G	0.163	-2.097173e-02	4.019260e-02	1.000000e-05	1.492465e-01	6.025184e-01	6.083344e-01	6.108419e-01
1	2L_20959408_SNP	20959408	22	A	T	0.493	2.337012e-02	3.039861e-02	1.000000e-05	2.462042e-01	4.431110e-01	4.384818e-01	4.400345e-01
1	2L_20959526_SNP	20959526	6	G	A	0.012	-2.672612e-02	1.308758e-01	1.000000e-05	2.036738e-01	8.384397e-01	8.464256e-01	8.471613e-01
1	2L_20959578_SNP	20959578	12	A	G	0.077	-3.828137e-02	5.519418e-02	1.000000e-05	2.940329e-01	4.889174e-01	4.792033e-01	4.812305e-01
1	2L_20959614_SNP	20959614	13	C	T	0.490	-1.379339e-02	2.954460e-02	2.184305e-02	3.195617e-01	6.412074e-01	6.260230e-01	6.289302e-01
1	2L_20959636_SNP	20959636	2	G	A	0.030	1.054531e-02	8.353463e-02	1.000000e-05	2.490619e-01	8.996957e-01	8.873773e-01	8.879828e-01
1	2L_20959638_SNP	20959638	3	A	C	0.036	-1.502892e-01	7.563264e-02	5.562937e-02	3.411198e-01	4.855701e-02	4.627654e-02	4.936417e-02
1	2L_20959639_SNP	20959639	3	T	A	0.006	1.580485e-01	1.840807e-01	2.995425e-02	3.519767e-01	3.918088e-01	3.802069e-01	3.837479e-01
1	2L_20959657_SNP	20959657	16	A	G	0.197	5.387433e-03	3.748742e-02	1.000000e-05	2.134150e-01	8.859013e-01	8.931062e-01	8.935419e-01
1	2L_20959711_SNP	20959711	11	C	A	0.229	-7.870815e-03	3.491972e-02	1.000000e-05	2.328714e-01	8.219473e-01	8.194875e-01	8.197923e-01
1	2L_20959750_SNP	20959750	2	C	T	0.163	1.248289e-02	3.867762e-02	1.000000e-05	2.583285e-01	7.472969e-01	7.386569e-01	7.394905e-01
1	2L_20959777_SNP	20959777	11	T	G	0.115	-1.110297e-01	4.526972e-02	1.000000e-05	1.000000e-05	1.521643e-02	1.465291e-02	1.686714e-02
1	2L_20959842_SNP	20959842	5	T	C	0.025	1.858294e-02	9.312030e-02	1.000000e-05	1.969079e-01	8.420702e-01	8.527539e-01	8.538132e-01
1	2L_20959852_SNP	20959852	23	G	T	0.283	3.828821e-02	3.380746e-02	4.447742e-02	3.640617e-01	2.590418e-01	2.512626e-01	2.549365e-01
1	2L_20959918_SNP	20959918	1	T	C	0.018	1.057513e-01	1.068636e-01	1.000000e-05	9.190323e-02	3.238138e-01	3.248067e-01	3.287758e-01
1	2L_20959921_SNP	20959921	3	T	C	0.036	1.214403e-02	7.650081e-02	1.000000e-05	2.522814e-01	8.740637e-01	8.626543e-01	8.633389e-01
1	2L_20959929_DEL	20959929	0	C	CA	0.006	-1.979687e-02	1.845069e-01	1.000000e-05	2.360983e-01	9.146837e-01	9.092220e-01	9.094301e-01
1	2L_20959930_SNP	20959930	2	T	A	0.012	-6.840904e-02	1.307648e-01	1.000000e-05	1.078887e-02	6.015706e-01	6.140067e-01	6.271589e-01
1	2L_20959932_SNP	20959932	0	T	A	0.006	-1.979687e-02	1.845069e-01	1.000000e-05	2.360983e-01	9.146837e-01	9.092220e-01	9.094301e-01
1	2L_20959935_SNP	20959935	1	G	A	0.012	4.271488e-02	1.308257e-01	1.000000e-05	2.974086e-01	7.444557e-01	7.261786e-01	7.285633e-01
1	2L_20959936_DEL	20959936	1	A	AA	0.012	4.271488e-02	1.308257e-01	1.000000e-05	2.974086e-01	7.444557e-01	7.261786e-01	7.285633e-01
1	2L_20959936_SNP	20959936	3	G	A	0.006	-1.985136e-02	1.845169e-01	1.000000e-05	2.356798e-01	9.144544e-01	9.092795e-01	9.094798e-01
1	2L_20959939_SNP	20959939	0	A	C	0.006	-1.979687e-02	1.845069e-01	1.000000e-05	2.360983e-01	9.146837e-01	9.092220e-01	9.094301e-01
1	2L_20959994_SNP	20959994	0	A	G	0.006	2.878568e-01	1.831556e-01	1.000000e-05	2.932770e-01	1.179355e-01	1.142216e-01	1.175833e-01
1	2L_20960002_SNP	20960002	14	G	A	0.273	-1.210470e-02	3.327246e-02	1.000000e-05	1.426867e-01	7.164662e-01	7.285849e-01	7.322331e-01
1	2L_20960016_SNP	20960016	0	C	A	0.006	3.052131e-01	1.829863e-01	1.000000e-05	1.000000e-05	9.720976e-02	9.605543e-02	1.007477e-01
1	2L_20960044_SNP	20960044	12	A	G	0.212	7.256890e-02	3.566549e-02	1.523464e-01	4.062998e-01	4.347119e-02	4.124541e-02	4.445876e-02
1	2L_20960136_SNP	20960136	0	T	C	0.012	-1.610490e-01	1.297338e-01	1.658766e-01	6.076714e-01	2.162167e-01	2.041148e-01	2.132393e-01
1	2L_20960152_SNP	20960152	16	G	A	0.329	6.725098e-02	3.143452e-02	3.049182e-01	5.826537e-01	3.386482e-02	3.201433e-02	3.566964e-02
1	2L_20960168_DEL	20960168	1	T	CG	0.012	2.002596e-01	1.299420e-01	4.943870e-04	2.832601e-01	1.251853e-01	1.214786e-01	1.248003e-01
1	2L_20960169_SNP	20960169	11	G	T	0.140	-2.338341e-02	4.225739e-02	1.000000e-05	1.168933e-01	5.807637e-01	5.880976e-01	5.921871e-01
1	2L_20960172_SNP	20960172	0	G	T	0.006	7.137133e-02	1.844301e-01	1.000000e-05	2.116185e-01	6.992644e-01	7.001024e-01	7.007684e-01
1	2L_20960180_SNP	20960180	20	A	G	0.223	-3.483047e-02	3.624008e-02	1.289012e-01	4.359631e-01	3.378979e-01	3.258204e-01	3.319922e-01
1	2L_20960219_SNP	20960219	3	T	A	0.145	-2.263628e-02	4.058368e-02	1.000000e-05	2.488267e-01	5.777542e-01	5.725456e-01	5.735792e-01
1	2L_20960222_SNP	20960222	1	A	G	0.012	-5.939678e-03	1.308669e-01	1.000000e-05	2.232177e-01	9.638533e-01	9.829593e-01	9.832102e-01
1	2L_20960245_SNP	20960245	6	C	T	0.062	-1.128900e-01	5.941487e-02	1.000000e-05	1.000000e-05	5.916298e-02	5.805732e-02	6.274092e-02
1	2L_20960312_DEL	20960312	2	A	ATA	0.018	1.069023e-01	1.068626e-01	1.000000e-05	8.936754e-02	3.185866e-01	3.195288e-01	3.235589e-01
1	2L_20960353_SNP	20960353	19	T	C	0.322	5.196118e-02	3.200820e-02	2.922128e-02	2.939292e-01	1.064076e-01	1.028792e-01	1.062510e-01
1	2L_20960470_SNP	20960470	2	A	G	0.006	1.231335e-01	1.842723e-01	1.000000e-05	2.143680e-01	5.049242e-01	5.029832e-01	5.042365e-01
1	2L_20960472_SNP	20960472	19	C	T	0.248	-3.933242e-02	3.476720e-02	2.367594e-01	5.940963e-01	2.595571e-01	2.484292e-01	2.589132e-01
1	2L_20960489_SNP	20960489	0	A	G	0.006	-2.564160e-01	1.834368e-01	1.000000e-05	3.517248e-02	1.640251e-01	1.632266e-01	1.678718e-01
1	2L_20960495_SNP	20960495	13	T	C	0.181	-3.086158e-02	3.833275e-02	1.000000e-05	8.832146e-02	4.219154e-01	4.252423e-01	4.296871e-01
1	2L_20960555_SNP	20960555	12	A	T	0.224	-7.478905e-03	3.530671e-02	6.728275e-03	2.820047e-01	8.325020e-01	8.142669e-01	8.162745e-01
1	2L_20960591_SNP	20960591	20	C	T	0.466	-3.830658e-02	3.016650e-02	1.000000e-05	1.088331e-01	2.059193e-01	2.048590e-01	2.085933e-01
1	2L_20960599_SNP	20960599	20	T	C	0.466	-3.275393e-02	3.020587e-02	1.000000e-05	1.068951e-01	2.797791e-01	2.796235e-01	2.833427e-01
1	2L_20960674_SNP	20960674	1	A	G	0.006	-2.059311e-02	1.845097e-01	1.000000e-05	2.317211e-01	9.112675e-01	9.087376e-01	9.088884e-01
1	2L_20960756_INS	20960756	16	CAGTGC	C	0.125	9.534899e-03	4.511199e-02	1.000000e-05	2.049547e-01	8.328651e-01	8.397636e-01	8.404463e-01
1	2L_20960822_SNP	20960822	13	T	C	0.329	-2.046047e-02	3.141207e-02	4.791888e-02	3.600917e-01	5.157168e-01	5.006496e-01	5.048069e-01
1	2L_20960870_SNP	20960870	6	T	A	0.062	-2.950537e-02	6.001378e-02	1.000000e-05	1.420167e-01	6.236210e-01	6.310876e-01	6.339577e-01
1	2L_20960912_INS	20960912	19	TACAT	T	0.188	1.237881e-02	3.856719e-02	1.000000e-05	2.032890e-01	7.486389e-01	7.521718e-01	7.529079e-01
1	2L_20960967_SNP	20960967	1	A	C	0.024	7.615283e-02	9.291562e-02	1.000000e-05	2.028499e-01	4.136243e-01	4.115529e-01	4.132910e-01
1	2L_20961055_SNP	20961055	1	A	C	0.012	1.763406e-01	1.301500e-01	1.000000e-05	1.000000e-05	1.772897e-01	1.766880e-01	1.839438e-01
1	2L_20961082_SNP	20961082	12	G	T	0.333	-6.224337e-03	3.124088e-02	1.000000e-05	2.769487e-01	8.423213e-01	8.244105e-01	8.261833e-01
1	2L_20961151_INS	20961151	10	AGTGGACAT	A	0.006	-3.970721e-02	1.845225e-01	1.000000e-05	2.716733e-01	8.298842e-01	8.147855e-01	8.162064e-01
1	2L_20961221_SNP	20961221	0	C	T	0.006	2.751299e-01	1.832735e-01	1.000000e-05	5.759500e-02	1.352039e-01	1.340890e-01	1.383316e-01
1	2L_20961255_DEL	20961255	0	C	CTGGGAAGGCTGACGAAAGCGACGATATTGCGCTGCAC	0.024	-3.861543e-02	9.304838e-02	1.000000e-05	2.269626e-01	6.786750e-01	6.766292e-01	6.772481e-01
1	2L_20961296_SNP	20961296	1	T	G	0.018	9.968364e-02	1.070012e-01	5.554299e-02	3.301686e-01	3.528898e-01	3.444302e-01	3.474608e-01
1	2L_20961403_SNP	20961403	13	A	T	0.394	-3.550473e-02	3.016623e-02	1.668629e-01	4.901170e-01	2.408926e-01	2.315488e-01	2.380528e-01
1	2L_20961499_SNP	20961499	0	T	A	0.030	2.825523e-02	8.349440e-02	1.000000e-05	1.606907e-01	7.354829e-01	7.464138e-01	7.489581e-01
1	2L_20961695_SNP	20961695	4	G	A	0.018	7.249780e-02	1.070485e-01	1.000000e-05	1.769442e-01	4.991946e-01	5.000553e-01	5.017770e-01
1	2L_20961752_SNP	20961752	4	A	G	0.079	6.510189e-02	5.296774e-02	1.488715e-01	4.982130e-01	2.207791e-01	2.116004e-01	2.178674e-01
1	2L_20961763_SNP	20961763	7	C	T	0.031	-2.361539e-02	8.370528e-02	6.453919e-02	3.257556e-01	7.781987e-01	7.568993e-01	7.614817e-01
1	2L_20961779_SNP	20961779	4	T	G	0.037	-1.596954e-01	7.550483e-02	1.000000e-05	2.529923e-01	3.591963e-02	3.442200e-02	3.714814e-02
1	2L_20961785_SNP	20961785	0	T	C	0.006	6.822918e-02	1.844372e-01	1.000000e-05	2.196219e-01	7.119049e-01	7.114943e-01	7.120549e-01
1	2L_20961830_SNP	20961830	5	G	A	0.025	1.073129e-01	9.331438e-02	2.614838e-01	5.964858e-01	2.517921e-01	2.424482e-01	2.522323e-01
1	2L_20961852_DEL	20961852	1	A	AA	0.006	-2.059311e-02	1.845097e-01	1.000000e-05	2.317211e-01	9.112675e-01	9.087376e-01	9.088884e-01
1	2L_20961879_SNP	20961879	8	G	A	0.131	1.227030e-02	4.305941e-02	1.000000e-05	2.349572e-01	7.760284e-01	7.724097e-01	7.728169e-01
1	2L_20961882_DEL	20961882	1	G	GTTCAAC	0.006	-2.059311e-02	1.845097e-01	1.000000e-05	2.317211e-01	9.112675e-01	9.087376e-01	9.088884e-01
1	2L_20961909_DEL	20961909	1	T	TA	0.018	-4.022985e-02	1.071328e-01	1.000000e-05	2.894893e-01	7.077577e-01	6.949431e-01	6.967467e-01
1	2L_20961909_SNP	20961909	5	A	T	0.006	-2.279964e-02	1.845218e-01	1.000000e-05	2.322437e-01	9.018126e-01	8.990919e-01	8.992611e-01
1	2L_20961921_SNP	20961921	11	C	T	0.146	4.264542e-03	4.151939e-02	1.000000e-05	2.197270e-01	9.183155e-01	9.245742e-01	9.248242e-01
1	2L_20961985_SNP	20961985	2	G	A	0.042	5.606663e-05	7.104570e-02	1.000000e-05	2.295973e-01	9.993713e-01	9.928447e-01	9.928638e-01
1	2L_20962063_SNP	20962063	8	C	T	0.050	1.119306e-01	6.624250e-02	1.812619e-01	5.472436e-01	9.296067e-02	8.825216e-02	9.322336e-02
1	2L_20962076_SNP	20962076	22	A	G	0.342	9.621897e-03	3.207520e-02	1.000000e-05	1.728859e-01	7.645682e-01	7.754042e-01	7.773966e-01
1	2L_20962093_SNP	20962093	1	A	T	0.006	-9.109592e-02	1.843811e-01	1.000000e-05	1.205278e-01	6.219146e-01	6.309969e-01	6.351064e-01
1	2L_20962104_SNP	20962104	13	G	C	0.226	-1.607399e-02	3.531845e-02	1.000000e-05	1.920805e-01	6.496206e-01	6.519586e-01	6.530728e-01
1	2L_20962114_SNP	20962114	5	C	A	0.098	-5.022467e-02	4.827196e-02	1.000000e-05	2.070080e-01	2.996428e-01	2.968009e-01	2.991392e-01
1	2L_20962116_SNP	20962116	12	G	A	0.231	-1.525676e-02	3.493835e-02	1.000000e-05	1.906153e-01	6.629133e-01	6.657644e-01	6.668993e-01
1	2L_20962130_SNP	20962130	17	T	C	0.219	-2.305936e-02	3.618188e-02	1.000000e-05	1.590427e-01	5.247958e-01	5.273349e-01	5.294585e-01
1	2L_20962196_SNP	20962196	14	C	T	0.377	2.158821e-02	3.054849e-02	1.000000e-05	1.470975e-01	4.807520e-01	4.831753e-01	4.856328e-01
1	2L_20962226_SNP	20962226	2	C	G	0.012	7.072132e-02	1.307531e-01	1.325126e-02	3.273748e-01	5.893174e-01	5.737201e-01	5.768227e-01
1	2L_20962248_SNP	20962248	17	A	G	0.318	1.329967e-02	3.213339e-02	1.000000e-05	2.249009e-01	6.794893e-01	6.773090e-01	6.779303e-01
1	2L_20962295_SNP	20962295	3	C	G	0.036	5.481030e-02	7.638825e-02	1.000000e-05	1.044383e-01	4.740601e-01	4.781926e-01	4.823748e-01
1	2L_20962325_SNP	20962325	1	A	G	0.012	6.978301e-03	1.308666e-01	1.000000e-05	2.233715e-01	9.575381e-01	9.671175e-01	9.672792e-01
1	2L_20962422_SNP	20962422	2	C	T	0.018	1.058072e-01	1.068692e-01	1.000000e-05	9.072808e-02	3.235845e-01	3.245963e-01	3.285974e-01
1	2L_20962469_DEL	20962469	19	T	TT	0.067	-2.519362e-02	6.019882e-02	1.000000e-05	1.614336e-01	6.761176e-01	6.834158e-01	6.856352e-01
1	2L_20962490_SNP	20962490	16	T	C	0.263	4.495649e-02	3.370730e-02	2.175216e-03	2.237589e-01	1.841189e-01	1.806923e-01	1.836844e-01
1	2L_20962492_SNP	20962492	0	T	C	0.006	-9.099048e-02	1.843781e-01	1.000000e-05	1.209420e-01	6.223120e-01	6.313818e-01	6.354689e-01
1	2L_20962578_SNP	20962578	12	C	T	0.244	-5.435957e-02	3.416552e-02	2.917732e-01	6.136106e-01	1.134975e-01	1.084915e-01	1.153271e-01
1	2L_20962594_SNP	20962594	18	T	C	0.360	8.152321e-04	3.129273e-02	1.000000e-05	2.392954e-01	9.792473e-01	9.628952e-01	9.632972e-01
1	2L_20962596_SNP	20962596	6	A	G	0.049	1.210150e-01	6.610342e-02	2.778045e-01	7.044196e-01	6.893961e-02	6.497492e-02	7.061957e-02
1	2L_20962606_SNP	20962606	0	T	C	0.006	6.882769e-02	1.844359e-01	1.000000e-05	2.093040e-01	7.094910e-01	7.109595e-01	7.116360e-01
1	2L_20962611_SNP	20962611	2	T	A	0.024	2.570373e-02	9.308896e-02	1.000000e-05	2.339166e-01	7.827993e-01	7.800500e-01	7.804356e-01
1	2L_20962612_SNP	20962612	0	T	G	0.018	-1.497563e-01	1.065403e-01	1.000000e-05	1.622139e-01	1.617028e-01	1.596860e-01	1.629695e-01
1	2L_20962674_SNP	20962674	0	A	C	0.006	-1.356502e-02	1.845103e-01	1.000000e-05	2.263885e-01	9.414816e-01	9.438983e-01	9.439969e-01
1	2L_20962712_SNP	20962712	13	G	C	0.245	-4.985103e-02	3.421370e-02	2.565579e-01	5.638756e-01	1.469920e-01	1.408303e-01	1.478189e-01
1	2L_20962848_SNP	20962848	0	A	G	0.012	1.549618e-01	1.303091e-01	1.000000e-05	2.547342e-01	2.360647e-01	2.315458e-01	2.342853e-01
1	2L_20962851_SNP	20962851	1	T	C	0.030	-4.183604e-03	8.353025e-02	1.000000e-05	2.279798e-01	9.601149e-01	9.609865e-01	9.610481e-01
1	2L_20962852_SNP	20962852	9	C	T	0.201	-5.053730e-02	3.617553e-02	1.000000e-05	1.000000e-05	1.642776e-01	1.635392e-01	1.730016e-01
1	2L_20962856_SNP	20962856	1	A	G	0.012	1.763406e-01	1.301500e-01	1.000000e-05	1.000000e-05	1.772897e-01	1.766880e-01	1.839438e-01
1	2L_20962896_SNP	20962896	1	T	G	0.006	1.276611e-01	1.842504e-01	1.000000e-05	1.902522e-01	4.893608e-01	4.891054e-01	4.906425e-01
1	2L_20962930_SNP	20962930	12	A	G	0.276	1.654143e-02	3.298788e-02	9.350330e-02	3.904593e-01	6.167262e-01	5.971160e-01	6.039422e-01
1	2L_20962977_INS	20962977	4	AA	A	0.018	1.033631e-01	1.068956e-01	1.000000e-05	1.715573e-01	3.349740e-01	3.338051e-01	3.362112e-01
1	2L_20963026_SNP	20963026	0	T	A	0.095	2.005975e-04	4.835085e-02	1.000000e-05	2.314334e-01	9.966947e-01	9.858612e-01	9.859375e-01
1	2L_20963053_SNP	20963053	3	T	A	0.006	-3.198832e-02	1.845066e-01	1.000000e-05	2.344282e-01	8.625701e-01	8.591271e-01	8.593758e-01
1	2L_20963057_SNP	20963057	16	C	G	0.349	1.112560e-02	3.129913e-02	1.000000e-05	2.068796e-01	7.226961e-01	7.246541e-01	7.253497e-01
1	2L_20963062_SNP	20963062	1	T	A	0.012	-5.939678e-03	1.308669e-01	1.000000e-05	2.232177e-01	9.638533e-01	9.829593e-01	9.832102e-01
1	2L_20963067_SNP	20963067	2	C	A	0.012	-5.944688e-03	1.308717e-01	1.000000e-05	2.232000e-01	9.638241e-01	9.826586e-01	9.829076e-01
1	2L_20963074_SNP	20963074	18	T	C	0.347	-9.038320e-03	3.155475e-02	3.867298e-03	3.046734e-01	7.749037e-01	7.542668e-01	7.572251e-01
1	2L_20963252_SNP	20963252	3	T	C	0.042	1.770963e-02	7.104187e-02	1.000000e-05	2.580808e-01	8.034489e-01	7.934202e-01	7.942375e-01
1	2L_20963461_SNP	20963461	1	T	C	0.042	-3.178573e-04	7.103633e-02	1.000000e-05	2.291607e-01	9.964352e-01	9.972159e-01	9.972232e-01
1	2L_20963492_SNP	20963492	0	A	C	0.006	6.882769e-02	1.844359e-01	1.000000e-05	2.093040e-01	7.094910e-01	7.109595e-01	7.116360e-01
1	2L_20963537_SNP	20963537	13	A	G	0.361	3.468293e-02	3.067075e-02	1.037214e-01	4.234189e-01	2.597644e-01	2.506447e-01	2.555302e-01
1	2L_20963563_DEL	20963563	20	T	TGTTGCTTCGTAGCT	0.162	1.041052e-02	4.101676e-02	1.000000e-05	2.332224e-01	7.999554e-01	7.975160e-01	7.978638e-01
1	2L_20963639_SNP	20963639	0	T	A	0.012	1.715867e-01	1.301836e-01	1.000000e-05	1.000000e-05	1.893073e-01	1.888458e-01	1.967755e-01
1	2L_20963777_SNP	20963777	13	C	T	0.284	2.207955e-02	3.272764e-02	1.000000e-05	2.857296e-01	5.008396e-01	4.924690e-01	4.942718e-01
1	2L_20963863_SNP	20963863	0	T	A	0.006	-9.415843e-02	1.843685e-01	1.000000e-05	2.446253e-01	6.102342e-01	6.053931e-01	6.062873e-01
1	2L_20963866_SNP	20963866	3	G	A	0.030	-8.121274e-02	8.328364e-02	5.424194e-02	3.779794e-01	3.309124e-01	3.199967e-01	3.241526e-01
1	2L_20963938_DEL	20963938	4	A	AGCCCCCA	0.024	-8.136873e-03	9.312221e-02	1.000000e-05	2.235984e-01	9.304760e-01	9.349887e-01	9.351396e-01
1	2L_20963972_SNP	20963972	2	G	C	0.036	9.759443e-02	7.642966e-02	2.977003e-01	6.402785e-01	2.034144e-01	1.953327e-01	2.056103e-01
1	2L_20964005_SNP	20964005	1	T	A	0.006	-2.059311e-02	1.845097e-01	1.000000e-05	2.317211e-01	9.112675e-01	9.087376e-01	9.088884e-01
1	2L_20964024_SNP	20964024	1	T	C	0.012	-5.939678e-03	1.308669e-01	1.000000e-05	2.232177e-01	9.638533e-01	9.829593e-01	9.832102e-01
1	2L_20964042_SNP	20964042	18	T	A	0.287	-7.518478e-02	3.274870e-02	1.475417e-01	4.149389e-01	2.293753e-02	2.157953e-02	2.408017e-02
1	2L_20964045_DEL	20964045	2	T	TTTTCGTTT	0.006	-3.126609e-01	1.829172e-01	1.000000e-05	9.114356e-02	8.926364e-02	8.788715e-02	9.157114e-02
1	2L_20964045_SNP	20964045	3	G	T	0.006	-9.763292e-02	1.843677e-01	1.000000e-05	2.708691e-01	5.971276e-01	5.886705e-01	5.899833e-01
1	2L_20964098_SNP	20964098	1	G	A	0.006	-2.059311e-02	1.845097e-01	1.000000e-05	2.317211e-01	9.112675e-01	9.087376e-01	9.088884e-01
1	2L_20964200_SNP	20964200	0	C	G	0.006	2.038591e-01	1.838336e-01	1.000000e-05	7.839849e-02	2.690632e-01	2.692872e-01	2.735728e-01
1	2L_20964229_SNP	20964229	4	G	A	0.030	3.770674e-02	8.409828e-02	9.993556e-02	2.525651e-01	6.544743e-01	6.498874e-01	6.507494e-01
1	2L_20964233_SNP	20964233	2	A	T	0.090	-8.067999e-03	4.979857e-02	1.000000e-05	2.073205e-01	8.714929e-01	8.807950e-01	8.814475e-01
1	2L_20964234_SNP	20964234	9	G	A	0.138	8.776558e-02	4.170035e-02	1.000000e-05	1.000000e-05	3.682565e-02	3.590042e-02	4.082696e-02
1	2L_20964273_SNP	20964273	1	G	C	0.012	-5.939678e-03	1.308669e-01	1.000000e-05	2.232177e-01	9.638533e-01	9.829593e-01	9.832102e-01
1	2L_20964425_DEL	20964425	1	C	CTGCGCCGGGG	0.018	1.057513e-01	1.068636e-01	1.000000e-05	9.190323e-02	3.238138e-01	3.248067e-01	3.287758e-01
1	2L_20964543_SNP	20964543	0	G	T	0.012	-3.107165e-02	1.308408e-01	1.000000e-05	2.888953e-01	8.125797e-01	7.945552e-01	7.967902e-01
1	2L_20964597_SNP	20964597	1	G	A	0.006	4.265965e-01	1.815216e-01	1.000000e-05	1.356112e-02	1.994330e-02	1.927623e-02	2.172935e-02
1	2L_20964673_SNP	20964673	2	T	C	0.012	-4.613343e-03	1.308720e-01	1.000000e-05	2.259097e-01	9.719221e-01	9.908938e-01	9.910239e-01
1	2L_20964697_SNP	20964697	8	G	C	0.231	3.796469e-02	3.437438e-02	1.017500e-01	4.006051e-01	2.709974e-01	2.616482e-01	2.663085e-01
1	2L_20964702_SNP	20964702	14	A	C	0.058	7.231488e-02	6.294579e-02	1.000000e-05	1.000000e-05	2.522731e-01	2.527489e-01	2.609290e-01
1	2L_20964760_SNP	20964760	3	G	T	0.006	2.885087e-01	1.831595e-01	1.000000e-05	2.924380e-01	1.171195e-01	1.134360e-01	1.167953e-01
1	2L_20964773_SNP	20964773	4	A	C	0.012	-3.070819e-02	1.308605e-01	1.000000e-05	2.884573e-01	8.147591e-01	7.966869e-01	7.989123e-01
1	2L_20964782_SNP	20964782	20	T	C	0.284	-2.534650e-02	3.348392e-02	1.000000e-05	1.850836e-01	4.501376e-01	4.493041e-01	4.510748e-01
1	2L_20964821_SNP	20964821	1	A	T	0.006	-7.393468e-02	1.844273e-01	1.000000e-05	1.948783e-01	6.890182e-01	6.924803e-01	6.934677e-01
1	2L_20964849_SNP	20964849	2	A	G	0.012	-6.739019e-03	1.308715e-01	1.000000e-05	2.215667e-01	9.589943e-01	9.779550e-01	9.782785e-01
1	2L_20964987_SNP	20964987	1	T	C	0.018	2.613112e-02	1.071591e-01	1.000000e-05	1.798886e-01	8.076455e-01	8.203905e-01	8.222530e-01
1	2L_20965115_SNP	20965115	4	T	C	0.049	-1.432112e-01	6.575485e-02	1.000000e-05	2.736142e-01	3.082016e-02	2.938295e-02	3.198459e-02
1	2L_20965119_SNP	20965119	5	T	C	0.031	-6.038442e-03	8.356120e-02	1.000000e-05	2.287893e-01	9.424790e-01	9.423124e-01	9.424000e-01
1	2L_20965222_SNP	20965222	6	T	G	0.031	-2.052449e-03	8.357054e-02	1.000000e-05	2.415253e-01	9.804358e-01	9.614746e-01	9.620204e-01
1	2L_20965242_SNP	20965242	5	T	C	0.037	-2.665631e-02	7.664460e-02	8.612975e-02	3.678309e-01	7.284377e-01	7.048086e-01	7.119897e-01
1	2L_20965272_SNP	20965272	0	T	G	0.006	6.882769e-02	1.844359e-01	1.000000e-05	2.093040e-01	7.094910e-01	7.109595e-01	7.116360e-01
1	2L_20965291_SNP	20965291	4	T	C	0.152	4.086334e-02	3.985670e-02	1.541647e-01	5.041804e-01	3.067338e-01	2.943171e-01	3.021009e-01
1	2L_20965323_SNP	20965323	13	T	G	0.374	5.501043e-02	3.023497e-02	1.000000e-05	1.590096e-01	7.064750e-02	6.905862e-02	7.231631e-02
1	2L_20965388_SNP	20965388	0	G	C	0.006	5.334257e-01	1.818698e-01	1.363096e+00	1.000000e+05	3.831631e-03	2.114987e-03	7.010018e-03
1	2L_20965406_SNP	20965406	6	A	T	0.068	-9.046945e-02	5.702112e-02	1.000000e-05	1.000000e-05	1.145074e-01	1.134082e-01	1.190167e-01
1	2L_20965417_SNP	20965417	2	T	C	0.042	-4.148342e-02	7.097269e-02	1.000000e-05	2.038996e-01	5.596786e-01	5.593694e-01	5.604976e-01
1	2L_20965425_SNP	20965425	3	T	C	0.006	1.580485e-01	1.840807e-01	2.995425e-02	3.519767e-01	3.918088e-01	3.802069e-01	3.837479e-01
1	2L_20965531_SNP	20965531	13	A	G	0.452	7.485633e-03	2.968626e-02	1.000000e-05	1.687947e-01	8.012307e-01	8.158966e-01	8.185252e-01
1	2L_20965546_SNP	20965546	2	T	C	0.048	1.744036e-02	6.665339e-02	1.000000e-05	2.503674e-01	7.939099e-01	7.857627e-01	7.863739e-01
1	2L_20965611_SNP	20965611	9	A	T	0.170	1.935301e-03	3.885597e-02	1.000000e-05	2.240653e-01	9.603360e-01	9.691518e-01	9.692897e-01
1	2L_20965612_SNP	20965612	8	T	C	0.169	1.818339e-03	3.883119e-02	1.000000e-05	2.243882e-01	9.627076e-01	9.716904e-01	9.718198e-01
1	2L_20965613_DEL	20965613	15	T	TTG	0.131	-1.212835e-02	4.411002e-02	1.000000e-05	2.512096e-01	7.836914e-01	7.763506e-01	7.769833e-01
1	2L_20965630_SNP	20965630	12	C	A	0.385	1.145943e-02	3.027036e-02	3.839384e-02	3.574969e-01	7.054915e-01	6.822380e-01	6.878891e-01
1	2L_20965643_SNP	20965643	13	T	A	0.381	1.485286e-02	3.042543e-02	6.275068e-02	3.880869e-01	6.260719e-01	6.048290e-01	6.113825e-01
1	2L_20965690_SNP	20965690	17	A	G	0.152	2.966283e-02	4.159937e-02	1.000000e-05	1.400179e-01	4.768101e-01	4.794391e-01	4.821363e-01
1	2L_20965713_SNP	20965713	10	T	C	0.215	2.368481e-02	3.556560e-02	1.000000e-05	2.963387e-01	5.063692e-01	4.970193e-01	4.990230e-01
1	2L_20965730_SNP	20965730	13	G	A	0.194	3.143236e-02	3.732120e-02	1.000000e-05	3.101406e-01	4.008810e-01	3.921216e-01	3.946281e-01
1	2L_20965769_DEL	20965769	9	T	TACTAGCTTTTAAGCATAAT	0.132	-2.061791e-02	4.306068e-02	1.000000e-05	2.451899e-01	6.327035e-01	6.278710e-01	6.287033e-01
1	2L_20965805_SNP	20965805	2	G	A	0.006	1.235203e-01	1.842707e-01	1.000000e-05	2.127999e-01	5.035853e-01	5.017583e-01	5.030254e-01
1	2L_20965808_SNP	20965808	10	C	T	0.234	-1.334348e-02	3.454389e-02	1.000000e-05	1.444533e-01	6.997869e-01	7.107012e-01	7.140140e-01
1	2L_20965811_SNP	20965811	5	G	T	0.031	-9.986846e-03	8.355893e-02	1.000000e-05	2.027706e-01	9.050090e-01	9.237922e-01	9.249691e-01
1	2L_20965812_DEL	20965812	4	A	AG	0.030	-9.355070e-03	8.355131e-02	1.000000e-05	2.047936e-01	9.109841e-01	9.300051e-01	9.310950e-01
1	2L_20965896_SNP	20965896	13	T	A	0.400	-8.294757e-03	3.015511e-02	1.000000e-05	1.809538e-01	7.836047e-01	7.938631e-01	7.955162e-01
1	2L_20965930_SNP	20965930	0	T	G	0.006	2.751299e-01	1.832735e-01	1.000000e-05	5.759500e-02	1.352039e-01	1.340890e-01	1.383316e-01
1	2L_20965931_SNP	20965931	2	C	T	0.006	1.235203e-01	1.842707e-01	1.000000e-05	2.127999e-01	5.035853e-01	5.017583e-01	5.030254e-01
1	2L_20965993_INS	20965993	10	TT	T	0.032	3.915919e-02	8.414442e-02	9.987143e-02	2.521856e-01	6.422688e-01	6.377261e-01	6.386119e-01
1	2L_20965999_SNP	20965999	0	A	G	0.054	7.175761e-02	6.283752e-02	3.720200e-02	2.744489e-01	2.551173e-01	2.497620e-01	2.524988e-01
1	2L_20966027_DEL	20966027	14	T	GGCCAC	0.039	-3.017363e-03	7.660959e-02	1.000000e-05	2.248145e-01	9.686298e-01	9.801953e-01	9.803265e-01
1	2L_20966043_SNP	20966043	7	A	C	0.025	1.163129e-02	9.314167e-02	1.000000e-05	2.110974e-01	9.007717e-01	9.113832e-01	9.119494e-01
1	2L_20966076_SNP	20966076	19	G	T	0.396	2.844863e-02	3.073852e-02	1.459731e-02	3.084064e-01	3.560471e-01	3.478079e-01	3.504524e-01
1	2L_20966081_SNP	20966081	4	G	C	0.030	3.770674e-02	8.409828e-02	9.993556e-02	2.525651e-01	6.544743e-01	6.498874e-01	6.507494e-01
1	2L_20966092_SNP	20966092	7	A	T	0.031	-6.513537e-02	8.368518e-02	1.681638e-01	4.674803e-01	4.374777e-01	4.228851e-01	4.316006e-01
1	2L_20966119_SNP	20966119	0	C	T	0.006	3.052131e-01	1.829863e-01	1.000000e-05	1.000000e-05	9.720976e-02	9.605543e-02	1.007477e-01
1	2L_20966198_INS	20966198	1	AATTTAAATGTGTTAAATTAACATTAAATTAATTTAACATTTAAATTAAATTAACATGTTAA	GG	0.012	2.002596e-01	1.299420e-01	4.943870e-04	2.832601e-01	1.251853e-01	1.214786e-01	1.248003e-01
1	2L_20966281_SNP	20966281	3	C	T	0.012	1.938968e-03	1.309275e-01	1.050196e-02	2.397254e-01	9.882020e-01	9.680710e-01	9.685551e-01
1	2L_20966296_SNP	20966296	10	C	T	0.019	2.164700e-02	1.072210e-01	1.000000e-05	1.642142e-01	8.402489e-01	8.624713e-01	8.662451e-01
1	2L_20966300_DEL	20966300	10	T	TTACCTGCACAT	0.006	1.570902e-01	1.841451e-01	1.000000e-05	5.197695e-02	3.948450e-01	3.982168e-01	4.041073e-01
1	2L_20966308_SNP	20966308	24	A	T	0.132	7.072098e-02	4.496438e-02	1.000000e-05	1.937242e-01	1.176640e-01	1.153051e-01	1.185902e-01
1	2L_20966318_SNP	20966318	9	T	G	0.006	-9.264130e-02	1.844044e-01	1.000000e-05	1.182980e-01	6.160652e-01	6.250294e-01	6.292256e-01
1	2L_20966322_SNP	20966322	11	G	T	0.013	2.536818e-01	1.294292e-01	1.000000e-05	1.000000e-05	5.166938e-02	5.060851e-02	5.490657e-02
1	2L_20966323_SNP	20966323	10	G	T	0.013	2.532422e-01	1.294289e-01	1.000000e-05	1.000000e-05	5.207083e-02	5.100719e-02	5.530712e-02
1	2L_20966326_SNP	20966326	9	G	A	0.013	2.555951e-01	1.293957e-01	1.000000e-05	1.000000e-05	4.989230e-02	4.884418e-02	5.308091e-02
1	2L_20966348_SNP	20966348	8	A	T	0.163	1.400309e-02	3.940824e-02	1.000000e-05	2.955726e-01	7.227905e-01	7.077430e-01	7.098681e-01
1	2L_20966370_DEL	20966370	32	A	AA	0.382	-6.733295e-02	3.203736e-02	1.000000e-05	1.839908e-01	3.708906e-02	3.583327e-02	3.860531e-02
1	2L_20966392_SNP	20966392	1	A	C	0.048	8.343775e-02	6.644753e-02	7.154431e-02	3.098372e-01	2.109916e-01	2.054376e-01	2.086689e-01
1	2L_20966405_SNP	20966405	0	A	T	0.036	3.504713e-03	7.648039e-02	1.000000e-05	2.351177e-01	9.635048e-01	9.542906e-01	9.544622e-01
1	2L_20966435_SNP	20966435	0	A	G	0.006	1.034068e-01	1.843387e-01	1.000000e-05	1.956814e-01	5.755804e-01	5.762183e-01	5.774086e-01
1	2L_20966459_SNP	20966459	5	G	A	0.018	1.065370e-02	1.071992e-01	1.000000e-05	2.106260e-01	9.209547e-01	9.364374e-01	9.371646e-01
1	2L_20966465_DEL	20966465	28	A	AA	0.507	-1.483932e-02	3.107732e-02	1.000000e-05	2.348990e-01	6.336365e-01	6.296774e-01	6.304412e-01
1	2L_20966523_SNP	20966523	2	T	C	0.006	7.384544e-02	1.844309e-01	1.000000e-05	2.014916e-01	6.893795e-01	6.917028e-01	6.925483e-01
1	2L_20966529_SNP	20966529	1	T	C	0.012	-5.939678e-03	1.308669e-01	1.000000e-05	2.232177e-01	9.638533e-01	9.829593e-01	9.832102e-01
1	2L_20966565_SNP	20966565	2	G	A	0.030	-3.508822e-02	8.361647e-02	1.582571e-02	1.168322e-01	6.752962e-01	6.862712e-01	6.912312e-01
1	2L_20966602_SNP	20966602	1	C	G	0.048	1.390256e-01	6.577785e-02	1.000000e-05	1.000000e-05	3.604720e-02	3.513110e-02	3.971683e-02
1	2L_20966603_SNP	20966603	0	A	G	0.012	1.692786e-01	1.302015e-01	2.777679e-04	3.395404e-01	1.953596e-01	1.891117e-01	1.926020e-01
1	2L_20966694_DEL	20966694	2	G	GTT	0.018	1.117956e-01	1.068324e-01	1.000000e-05	1.994895e-02	2.968711e-01	2.981633e-01	3.043906e-01
1	2L_20966744_SNP	20966744	6	A	G	0.074	-7.506620e-02	5.488060e-02	1.000000e-05	1.000000e-05	1.732206e-01	1.725744e-01	1.810561e-01
1	2L_20966745_SNP	20966745	0	G	C	0.006	2.751299e-01	1.832735e-01	1.000000e-05	5.759500e-02	1.352039e-01	1.340890e-01	1.383316e-01
1	2L_20966754_SNP	20966754	0	C	T	0.012	-6.905883e-02	1.307533e-01	1.000000e-05	8.277974e-03	5.980926e-01	6.103333e-01	6.236247e-01
1	2L_20966785_SNP	20966785	1	C	A	0.012	-5.939678e-03	1.308669e-01	1.000000e-05	2.232177e-01	9.638533e-01	9.829593e-01	9.832102e-01
1	2L_20966808_SNP	20966808	1	A	T	0.018	1.057513e-01	1.068636e-01	1.000000e-05	9.190323e-02	3.238138e-01	3.248067e-01	3.287758e-01
1	2L_20966891_SNP	20966891	0	A	C	0.006	-1.668577e-01	1.840582e-01	1.000000e-05	2.068763e-01	3.659597e-01	3.635386e-01	3.654970e-01
1	2L_20966949_SNP	20966949	6	T	G	0.142	6.295188e-02	4.112191e-02	1.000000e-05	2.719978e-01	1.277075e-01	1.243416e-01	1.276215e-01
1	2L_20966969_DEL	20966969	4	G	GTGGCGTTGTTTAGCG	0.037	4.100982e-02	7.644919e-02	1.000000e-05	2.662795e-01	5.923779e-01	5.847354e-01	5.859674e-01
1	2L_20967009_SNP	20967009	2	T	C	0.036	-8.243566e-02	7.626541e-02	4.294094e-02	3.202864e-01	2.813072e-01	2.740985e-01	2.771728e-01
1	2L_20967016_SNP	20967016	2	T	C	0.018	1.049980e-01	1.068740e-01	1.000000e-05	9.338990e-02	3.273092e-01	3.283395e-01	3.322728e-01
1	2L_20967073_SNP	20967073	20	A	C	0.399	-2.644461e-02	3.081752e-02	1.090673e-02	3.093350e-01	3.920727e-01	3.832654e-01	3.858099e-01
1	2L_20967101_SNP	20967101	25	G	C	0.483	2.626661e-02	3.071882e-02	1.000000e-05	2.613598e-01	3.937473e-01	3.878520e-01	3.897524e-01
1	2L_20967110_SNP	20967110	1	C	T	0.018	1.057513e-01	1.068636e-01	1.000000e-05	9.190323e-02	3.238138e-01	3.248067e-01	3.287758e-01
1	2L_20967128_SNP	20967128	20	T	G	0.399	-3.099921e-02	3.079261e-02	4.102076e-02	3.559196e-01	3.155395e-01	3.062292e-01	3.098045e-01
1	2L_20967130_SNP	20967130	19	T	G	0.396	-2.706688e-02	3.074512e-02	7.392087e-03	3.068857e-01	3.799352e-01	3.714605e-01	3.739936e-01
1	2L_20967132_SNP	20967132	19	C	A	0.396	-1.647857e-02	3.078951e-02	1.000000e-05	2.844579e-01	5.932273e-01	5.832910e-01	5.849131e-01
1	2L_20967134_DEL	20967134	28	C	AGCGACAACTCGATGGTCTTAGAAAAGAATAATA	0.357	-2.880189e-02	3.237098e-02	1.000000e-05	2.785472e-01	3.748909e-01	3.684115e-01	3.705573e-01
1	2L_20967186_SNP	20967186	23	T	C	0.290	-8.161290e-03	3.367404e-02	1.000000e-05	2.657081e-01	8.087993e-01	7.969418e-01	7.980302e-01
1	2L_20967240_SNP	20967240	22	C	A	0.370	-3.164193e-02	3.144097e-02	1.000000e-05	2.500699e-01	3.156920e-01	3.110977e-01	3.133478e-01
1	2L_20967246_SNP	20967246	21	A	G	0.381	-3.600393e-02	3.111940e-02	1.000000e-05	2.650905e-01	2.489505e-01	2.441452e-01	2.468505e-01
1	2L_20967292_SNP	20967292	0	A	G	0.006	4.681924e-02	1.844775e-01	1.000000e-05	2.271463e-01	7.999690e-01	7.990245e-01	7.993603e-01
1	2L_20967297_SNP	20967297	11	A	G	0.102	4.332740e-02	4.841349e-02	1.000000e-05	6.344343e-04	3.721124e-01	3.752484e-01	3.836447e-01
1	2L_20967375_SNP	20967375	15	G	A	0.399	-3.518322e-02	3.026834e-02	1.465108e-01	4.801355e-01	2.467509e-01	2.369295e-01	2.432239e-01
1	2L_20967619_SNP	20967619	6	A	G	0.099	8.133559e-02	4.803705e-02	2.347052e-01	6.219603e-01	9.229610e-02	8.736690e-02	9.321388e-02
1	2L_20967658_SNP	20967658	0	T	G	0.012	6.716629e-03	1.308620e-01	1.000000e-05	2.236122e-01	9.591274e-01	9.688064e-01	9.689615e-01
1	2L_20967733_SNP	20967733	0	G	T	0.006	4.254567e-01	1.815343e-01	1.000000e-05	1.520761e-02	2.027960e-02	1.960558e-02	2.207383e-02
1	2L_20967735_SNP	20967735	10	A	G	0.114	5.721344e-02	4.584923e-02	1.000000e-05	1.000000e-05	2.138395e-01	2.137040e-01	2.213579e-01
1	2L_20967759_SNP	20967759	14	G	T	0.344	5.741969e-02	3.088285e-02	1.000000e-05	1.000000e-05	6.475826e-02	6.362788e-02	6.930211e-02
1	2L_20967891_SNP	20967891	2	A	G	0.006	-3.151132e-02	1.845037e-01	1.000000e-05	2.345356e-01	8.645972e-01	8.610896e-01	8.613364e-01
1	2L_20967980_SNP	20967980	5	C	G	0.074	-9.821641e-02	5.464632e-02	1.000000e-05	1.000000e-05	7.410404e-02	7.294719e-02	7.820195e-02
1	2L_20967981_DEL	20967981	7	T	TAGCACATCACACACGCAGACACACACACATACGTACGCAG	0.062	-7.119807e-02	5.981501e-02	1.000000e-05	1.000000e-05	2.356262e-01	2.358226e-01	2.448752e-01
1	2L_20968020_SNP	20968020	17	C	A	0.007	-7.337565e-03	1.845746e-01	1.000000e-05	2.647551e-01	9.683371e-01	9.343081e-01	9.366304e-01
1	2L_20968028_SNP	20968028	0	T	G	0.006	3.052131e-01	1.829863e-01	1.000000e-05	1.000000e-05	9.720976e-02	9.605543e-02	1.007477e-01
1	2L_20968059_SNP	20968059	3	C	T	0.030	2.952534e-02	8.351507e-02	1.000000e-05	2.194871e-01	7.241374e-01	7.238168e-01	7.243504e-01
1	2L_20968095_SNP	20968095	2	G	A	0.042	1.651735e-02	7.103412e-02	1.000000e-05	2.565924e-01	8.164151e-01	8.063514e-01	8.071274e-01
1	2L_20968253_SNP	20968253	14	T	A	0.078	6.081664e-02	5.510223e-02	1.000000e-05	1.000000e-05	2.713182e-01	2.721407e-01	2.792729e-01
1	2L_20968266_SNP	20968266	2	A	C	0.006	1.235203e-01	1.842707e-01	1.000000e-05	2.127999e-01	5.035853e-01	5.017583e-01	5.030254e-01
1	2L_20968272_SNP	20968272	2	T	C	0.060	1.418440e-02	5.999981e-02	1.000000e-05	2.612432e-01	8.134079e-01	8.020779e-01	8.030116e-01
1	2L_20968337_INS	20968337	1	CT	C	0.012	-1.532117e-01	1.303263e-01	1.000000e-05	1.146739e-01	2.414377e-01	2.406866e-01	2.442437e-01
1	2L_20968350_SNP	20968350	2	A	T	0.012	7.072132e-02	1.307531e-01	1.325126e-02	3.273748e-01	5.893174e-01	5.737201e-01	5.768227e-01
1	2L_20968390_SNP	20968390	32	A	T	0.346	2.196604e-02	3.312702e-02	1.000000e-05	2.482547e-01	5.081957e-01	5.033699e-01	5.046496e-01
1	2L_20968464_SNP	20968464	33	G	T	0.230	5.554170e-03	3.764195e-02	1.000000e-05	2.664596e-01	8.828749e-01	8.647455e-01	8.661660e-01
1	2L_20968520_SNP	20968520	11	C	G	0.134	1.443858e-02	4.311768e-02	1.000000e-05	9.611677e-02	7.381500e-01	7.581010e-01	7.667130e-01
1	2L_20968596_SNP	20968596	21	T	G	0.503	-2.197554e-02	3.029881e-02	1.000000e-05	2.875226e-01	4.692931e-01	4.613099e-01	4.632226e-01
1	2L_20968609_SNP	20968609	9	A	G	0.063	6.302121e-02	5.989538e-02	1.000000e-05	7.094650e-02	2.942424e-01	2.950248e-01	2.995166e-01
1	2L_20968661_SNP	20968661	4	C	G	0.037	1.412737e-01	7.572569e-02	1.000000e-05	1.000000e-05	6.386220e-02	6.273531e-02	6.839155e-02
1	2L_20968672_SNP	20968672	4	C	T	0.037	1.412737e-01	7.572569e-02	1.000000e-05	1.000000e-05	6.386220e-02	6.273531e-02	6.839155e-02
1	2L_20968732_SNP	20968732	0	A	T	0.006	3.052131e-01	1.829863e-01	1.000000e-05	1.000000e-05	9.720976e-02	9.605543e-02	1.007477e-01
1	2L_20968794_INS	20968794	1	ACAAATTTATTTT	A	0.048	-7.500369e-02	6.640234e-02	1.000000e-05	2.593425e-01	2.603022e-01	2.554171e-01	2.580342e-01
1	2L_20968823_SNP	20968823	0	T	G	0.006	-1.668577e-01	1.840582e-01	1.000000e-05	2.068763e-01	3.659597e-01	3.635386e-01	3.654970e-01
1	2L_20968827_SNP	20968827	5	T	C	0.074	-1.887162e-02	5.515601e-02	1.000000e-05	2.947733e-01	7.326710e-01	7.173576e-01	7.194822e-01
1	2L_20968890_SNP	20968890	2	T	C	0.018	-6.781040e-02	1.070549e-01	1.000000e-05	1.311049e-01	5.273332e-01	5.320080e-01	5.350361e-01
1	2L_20968922_SNP	20968922	0	A	T	0.012	3.084710e-01	1.286542e-01	1.000000e-05	1.000000e-05	1.760943e-02	1.699184e-02	1.944345e-02
1	2L_20968971_SNP	20968971	0	C	G	0.006	3.052131e-01	1.829863e-01	1.000000e-05	1.000000e-05	9.720976e-02	9.605543e-02	1.007477e-01
1	2L_20969052_INS	20969052	7	GCG	G	0.031	1.250785e-01	8.301322e-02	1.000000e-05	2.244859e-01	1.337806e-01	1.308387e-01	1.340490e-01
1	2L_20969138_INS	20969138	2	CCC	C	0.006	3.223349e-01	1.833070e-01	1.855025e-01	4.758151e-01	8.051496e-02	7.678749e-02	8.107974e-02
1	2L_20969212_SNP	20969212	0	A	G	0.018	-2.673598e-02	1.071524e-01	1.000000e-05	2.426890e-01	8.032720e-01	7.979650e-01	7.984095e-01
1	2L_20969227_SNP	20969227	0	T	C	0.036	-1.265671e-01	7.579292e-02	1.775693e-01	5.683484e-01	9.682234e-02	9.161034e-02	9.691407e-02
1	2L_20969253_SNP	20969253	12	C	T	0.250	-6.714295e-02	3.361326e-02	1.000000e-05	9.907351e-02	4.740296e-02	4.624877e-02	4.939421e-02
1	2L_20969294_DEL	20969294	21	G	GCCCTTC	0.204	-8.216654e-02	3.710344e-02	1.000000e-05	1.000000e-05	2.815452e-02	2.734501e-02	3.091569e-02
1	2L_20969482_SNP	20969482	7	A	G	0.043	-1.759966e-02	7.110693e-02	1.690908e-02	2.800202e-01	8.048196e-01	7.895072e-01	7.912517e-01
1	2L_20969485_SNP	20969485	2	A	T	0.006	1.315898e-02	1.845171e-01	1.000000e-05	2.377905e-01	9.432323e-01	9.344577e-01	9.347025e-01
1	2L_20969632_SNP	20969632	0	C	T	0.006	-2.717192e-01	1.833204e-01	7.789268e-03	2.837812e-01	1.401805e-01	1.362044e-01	1.394973e-01
1	2L_20969638_SNP	20969638	1	C	T	0.012	3.099958e-01	1.286369e-01	1.000000e-05	1.000000e-05	1.705226e-02	1.644684e-02	1.886547e-02
1	2L_20969654_DEL	20969654	20	A	AACCAAAAAAGGTTGCTCACGGT	0.169	7.094898e-02	4.008170e-02	2.505052e-01	6.200484e-01	7.854470e-02	7.446164e-02	7.980216e-02
1	2L_20969685_SNP	20969685	0	C	A	0.012	3.084710e-01	1.286542e-01	1.000000e-05	1.000000e-05	1.760943e-02	1.699184e-02	1.944345e-02
1	2L_20969708_SNP	20969708	0	T	C	0.006	-1.668577e-01	1.840582e-01	1.000000e-05	2.068763e-01	3.659597e-01	3.635386e-01	3.654970e-01
1	2L_20969737_SNP	20969737	3	A	C	0.012	-2.815398e-02	1.308591e-01	1.000000e-05	2.032425e-01	8.299166e-01	8.374507e-01	8.381902e-01
1	2L_20969825_SNP	20969825	0	C	T	0.006	-2.717192e-01	1.833204e-01	7.789268e-03	2.837812e-01	1.401805e-01	1.362044e-01	1.394973e-01
1	2L_20969887_SNP	20969887	1	T	A	0.018	1.057513e-01	1.068636e-01	1.000000e-05	9.190323e-02	3.238138e-01	3.248067e-01	3.287758e-01
1	2L_20969921_SNP	20969921	16	C	T	0.322	-2.355992e-02	3.187566e-02	1.159174e-02	3.144207e-01	4.608784e-01	4.509447e-01	4.534299e-01
1	2L_20969943_SNP	20969943	1	T	C	0.030	2.900998e-02	8.350051e-02	1.000000e-05	1.587926e-01	7.287138e-01	7.394986e-01	7.421111e-01
1	2L_20969993_SNP	20969993	2	A	G	0.012	-6.936416e-02	1.307618e-01	1.000000e-05	5.985139e-03	5.965005e-01	6.086556e-01	6.221461e-01
1	2L_20969997_SNP	20969997	7	T	C	0.037	-2.828712e-02	7.666710e-02	9.164314e-02	3.747702e-01	7.126275e-01	6.894512e-01	6.969025e-01
1	2L_20970022_SNP	20970022	0	A	G	0.006	1.804817e-01	1.839808e-01	1.000000e-05	2.573535e-01	3.280295e-01	3.230152e-01	3.252297e-01
1	2L_20970097_SNP	20970097	1	T	C	0.006	-2.059311e-02	1.845097e-01	1.000000e-05	2.317211e-01	9.112675e-01	9.087376e-01	9.088884e-01
1	2L_20970154_SNP	20970154	5	G	A	0.043	1.193713e-01	7.059192e-02	2.734880e-01	6.215311e-01	9.271250e-02	8.815976e-02	9.424224e-02
1	2L_20970191_SNP	20970191	4	T	C	0.006	1.164195e-02	1.845246e-01	1.000000e-05	2.369405e-01	9.497695e-01	9.410104e-01	9.412320e-01
1	2L_20970193_SNP	20970193	2	A	C	0.006	-2.578443e-01	1.834315e-01	1.000000e-05	3.548631e-02	1.616907e-01	1.608694e-01	1.654952e-01
1	2L_20970197_SNP	20970197	20	A	G	0.419	2.124349e-03	3.064861e-02	1.000000e-05	2.426558e-01	9.448238e-01	9.325643e-01	9.330004e-01
1	2L_20970210_SNP	20970210	19	T	C	0.430	-1.933908e-03	3.044526e-02	1.000000e-05	2.218492e-01	9.494282e-01	9.585596e-01	9.587673e-01
1	2L_20970249_SNP	20970249	0	G	C	0.036	1.431403e-01	7.566964e-02	1.000000e-05	1.000000e-05	6.027940e-02	5.916824e-02	6.415312e-02
1	2L_20970263_SNP	20970263	0	T	C	0.006	-9.099048e-02	1.843781e-01	1.000000e-05	1.209420e-01	6.223120e-01	6.313818e-01	6.354689e-01
1	2L_20970306_SNP	20970306	10	G	C	0.076	-9.338077e-02	5.476748e-02	1.000000e-05	1.000000e-05	9.005752e-02	8.889303e-02	9.475338e-02
1	2L_20970323_SNP	20970323	2	A	C	0.012	-6.965454e-03	1.308714e-01	1.000000e-05	2.210930e-01	9.576177e-01	9.766331e-01	9.769787e-01
1	2L_20970422_SNP	20970422	10	A	T	0.133	1.671128e-02	4.309166e-02	1.000000e-05	1.201291e-01	6.986551e-01	7.123054e-01	7.174929e-01
1	2L_20970478_SNP	20970478	1	T	A	0.018	8.281432e-03	1.071764e-01	1.000000e-05	2.169353e-01	9.385025e-01	9.526462e-01	9.530807e-01
1	2L_20970487_SNP	20970487	8	T	A	0.081	-4.805934e-02	5.309969e-02	1.000000e-05	1.289384e-01	3.667360e-01	3.673967e-01	3.705186e-01
1	2L_20970501_SNP	20970501	7	T	C	0.081	-3.307866e-02	5.315396e-02	1.000000e-05	1.882800e-01	5.345868e-01	5.347411e-01	5.361832e-01
1	2L_20970531_SNP	20970531	7	T	A	0.056	-8.960372e-02	6.272607e-02	1.000000e-05	1.000000e-05	1.550290e-01	1.542034e-01	1.600627e-01
1	2L_20970561_SNP	20970561	21	G	T	0.463	-1.076526e-02	3.042039e-02	1.584899e-03	2.871759e-01	7.238756e-01	7.097933e-01	7.115868e-01
1	2L_20970628_SNP	20970628	2	G	A	0.006	1.235203e-01	1.842707e-01	1.000000e-05	2.127999e-01	5.035853e-01	5.017583e-01	5.030254e-01
1	2L_20970651_SNP	20970651	0	G	C	0.012	-3.107165e-02	1.308408e-01	1.000000e-05	2.888953e-01	8.125797e-01	7.945552e-01	7.967902e-01
1	2L_20970676_SNP	20970676	0	A	T	0.012	-5.704559e-02	1.307881e-01	1.000000e-05	1.828342e-01	6.632815e-01	6.675602e-01	6.688956e-01
1	2L_20970699_SNP	20970699	1	A	T	0.012	1.763406e-01	1.301500e-01	1.000000e-05	1.000000e-05	1.772897e-01	1.766880e-01	1.839438e-01
1	2L_20970760_SNP	20970760	14	G	T	0.481	-1.544220e-03	2.967066e-02	1.000000e-05	2.399086e-01	9.585551e-01	9.461468e-01	9.464974e-01
1	2L_20970778_SNP	20970778	1	T	C	0.048	-7.500369e-02	6.640234e-02	1.000000e-05	2.593425e-01	2.603022e-01	2.554171e-01	2.580342e-01
1	2L_20970839_SNP	20970839	1	T	A	0.030	2.845656e-02	8.350166e-02	1.000000e-05	1.594706e-01	7.336923e-01	7.447011e-01	7.473087e-01
1	2L_20970932_SNP	20970932	0	T	C	0.006	2.751299e-01	1.832735e-01	1.000000e-05	5.759500e-02	1.352039e-01	1.340890e-01	1.383316e-01
1	2L_20970947_DEL	20970947	0	G	GT	0.006	6.882769e-02	1.844359e-01	1.000000e-05	2.093040e-01	7.094910e-01	7.109595e-01	7.116360e-01
1	2L_20970961_SNP	20970961	3	C	T	0.097	7.229937e-02	4.813392e-02	1.564991e-01	5.128669e-01	1.349850e-01	1.288384e-01	1.341310e-01
1	2L_20971147_SNP	20971147	4	A	G	0.006	1.262003e-01	1.842666e-01	1.000000e-05	2.120936e-01	4.943754e-01	4.925267e-01	4.938362e-01
1	2L_20971179_SNP	20971179	9	G	A	0.050	-1.548154e-01	6.565098e-02	1.000000e-05	1.683328e-01	1.953037e-02	1.872906e-02	2.093607e-02
1	2L_20971228_SNP	20971228	0	C	G	0.006	6.882769e-02	1.844359e-01	1.000000e-05	2.093040e-01	7.094910e-01	7.109595e-01	7.116360e-01
1	2L_20971294_SNP	20971294	0	T	C	0.006	-2.717192e-01	1.833204e-01	7.789268e-03	2.837812e-01	1.401805e-01	1.362044e-01	1.394973e-01
1	2L_20971301_DEL	20971301	32	AA	A	0.375	-1.742434e-03	3.258385e-02	1.000000e-05	2.236090e-01	9.574174e-01	9.662965e-01	9.664475e-01
1	2L_20971357_SNP	20971357	3	C	A	0.012	1.617225e-02	1.308713e-01	1.000000e-05	2.240636e-01	9.018023e-01	9.038406e-01	9.040181e-01
1	2L_20971358_SNP	20971358	4	G	A	0.012	1.608527e-02	1.308763e-01	1.000000e-05	2.241290e-01	9.023315e-01	9.043480e-01	9.045240e-01
1	2L_20971447_SNP	20971447	1	T	A	0.006	2.028478e-01	1.838437e-01	1.000000e-05	7.962494e-02	2.714630e-01	2.717085e-01	2.759688e-01
1	2L_20971698_SNP	20971698	6	G	A	0.037	1.094452e-01	7.650335e-02	3.114933e-01	6.362678e-01	1.544266e-01	1.483184e-01	1.568544e-01
1	2L_20971893_SNP	20971893	13	A	G	0.226	-1.458691e-03	3.534030e-02	1.000000e-05	2.306224e-01	9.671258e-01	9.636068e-01	9.636717e-01
1	2L_20971929_SNP	20971929	1	A	C	0.030	2.723656e-02	8.350411e-02	1.000000e-05	1.633825e-01	7.447063e-01	7.558155e-01	7.582598e-01
1	2L_20971940_SNP	20971940	7	A	C	0.037	1.755038e-02	7.653039e-02	1.000000e-05	2.281863e-01	8.188981e-01	8.177510e-01	8.180492e-01
1	2L_20971981_DEL	20971981	8	G	ACA	0.113	-1.154041e-02	4.601809e-02	1.000000e-05	2.166072e-01	8.022944e-01	8.045332e-01	8.049463e-01
1	2L_20972027_SNP	20972027	8	C	G	0.113	-1.255192e-02	4.601649e-02	1.000000e-05	2.204792e-01	7.853690e-01	7.861245e-01	7.865227e-01
1	2L_20972048_INS	20972048	4	GG	G	0.006	-1.694933e-02	1.845221e-01	1.000000e-05	2.206447e-01	9.269238e-01	9.336629e-01	9.338877e-01
1	2L_20972055_SNP	20972055	10	A	C	0.184	4.872061e-02	3.761471e-02	6.400415e-02	3.801623e-01	1.970309e-01	1.899587e-01	1.939836e-01
1	2L_20972118_SNP	20972118	9	A	G	0.138	1.795028e-02	4.223009e-02	1.000000e-05	2.306896e-01	6.713441e-01	6.687755e-01	6.694157e-01
1	2L_20972152_SNP	20972152	1	A	T	0.018	-7.905003e-02	1.070026e-01	1.000000e-05	1.725238e-01	4.610913e-01	4.616584e-01	4.635614e-01
1	2L_20972188_SNP	20972188	11	C	A	0.006	-2.722493e-01	1.833623e-01	1.149172e-02	2.880399e-01	1.395035e-01	1.354710e-01	1.387819e-01
1	2L_20972204_INS	20972204	6	AT	A	0.025	8.115118e-03	9.399668e-02	1.083775e-01	2.303182e-01	9.313049e-01	9.301428e-01	9.302528e-01
1	2L_20972208_INS	20972208	5	AACGAA	A	0.025	1.048361e-02	9.399500e-02	1.092774e-01	2.312970e-01	9.113279e-01	9.098303e-01	9.099766e-01
1	2L_20972218_SNP	20972218	0	C	T	0.006	-2.717192e-01	1.833204e-01	7.789268e-03	2.837812e-01	1.401805e-01	1.362044e-01	1.394973e-01
1	2L_20972352_SNP	20972352	1	T	C	0.012	-5.939678e-03	1.308669e-01	1.000000e-05	2.232177e-01	9.638533e-01	9.829593e-01	9.832102e-01
1	2L_20972405_SNP	20972405	4	G	A	0.018	9.177624e-02	1.069593e-01	1.000000e-05	1.462548e-01	3.921031e-01	3.926960e-01	3.953158e-01
1	2L_20972411_SNP	20972411	4	A	T	0.067	2.142525e-02	5.740225e-02	1.000000e-05	2.230067e-01	7.094404e-01	7.080426e-01	7.085920e-01
1	2L_20972533_SNP	20972533	3	C	T	0.012	7.039898e-02	1.307590e-01	1.304238e-02	3.271621e-01	5.910310e-01	5.753934e-01	5.784930e-01
1	2L_20972618_SNP	20972618	7	A	C	0.043	4.159117e-02	7.152787e-02	2.327678e-01	5.312116e-01	5.617138e-01	5.430328e-01	5.602228e-01
1	2L_20972641_SNP	20972641	9	A	G	0.132	-1.124993e-02	4.308156e-02	1.000000e-05	2.565784e-01	7.943152e-01	7.849876e-01	7.857572e-01
1	2L_20972694_SNP	20972694	3	T	C	0.018	1.277136e-01	1.066915e-01	1.096913e-01	4.448191e-01	2.329991e-01	2.237163e-01	2.290490e-01
1	2L_20972754_SNP	20972754	1	T	A	0.018	-2.705996e-02	1.071577e-01	1.000000e-05	2.427454e-01	8.009480e-01	7.956555e-01	7.961042e-01
1	2L_20972780_SNP	20972780	6	G	T	0.037	-7.954881e-04	7.653334e-02	1.000000e-05	2.299461e-01	9.917194e-01	9.868753e-01	9.869053e-01
1	2L_20972801_SNP	20972801	5	A	C	0.043	-5.359326e-02	7.095266e-02	1.000000e-05	2.780066e-01	4.511164e-01	4.437380e-01	4.455733e-01
1	2L_20972815_SNP	20972815	4	T	C	0.049	-5.056623e-02	6.657213e-02	1.000000e-05	2.820951e-01	4.485886e-01	4.408544e-01	4.427609e-01
1	2L_20972821_SNP	20972821	9	T	C	0.082	-9.502759e-02	5.273204e-02	1.000000e-05	1.000000e-05	7.334652e-02	7.219117e-02	7.847054e-02
1	2L_20972825_SNP	20972825	21	T	C	0.361	-1.473230e-02	3.157938e-02	1.000000e-05	2.081627e-01	6.414575e-01	6.424178e-01	6.432546e-01
1	2L_20972836_SNP	20972836	7	A	G	0.056	2.880561e-02	6.307082e-02	1.000000e-05	1.280514e-01	6.484705e-01	6.582308e-01	6.621352e-01
1	2L_20972839_SNP	20972839	23	T	A	0.345	-4.893887e-03	3.213943e-02	1.000000e-05	2.137142e-01	8.791585e-01	8.866078e-01	8.870247e-01
1	2L_20972875_SNP	20972875	2	G	A	0.012	1.760238e-01	1.301574e-01	1.000000e-05	1.000000e-05	1.780896e-01	1.774969e-01	1.847508e-01
1	2L_20972886_SNP	20972886	3	T	A	0.061	1.814866e-02	6.000504e-02	1.000000e-05	1.790634e-01	7.626860e-01	7.720014e-01	7.736526e-01
1	2L_20972900_SNP	20972900	7	A	T	0.050	-3.004684e-02	6.671842e-02	3.908318e-02	3.214496e-01	6.530436e-01	6.376816e-01	6.407702e-01
1	2L_20972926_SNP	20972926	9	G	A	0.038	-4.700876e-02	7.651935e-02	3.179056e-02	3.023097e-01	5.398329e-01	5.297500e-01	5.318864e-01
1	2L_20972991_SNP	20972991	14	C	T	0.214	-3.023996e-02	3.605152e-02	1.000000e-05	1.191668e-01	4.027887e-01	4.046655e-01	4.079518e-01
1	2L_20973000_SNP	20973000	2	T	C	0.006	2.924446e-02	1.845060e-01	1.000000e-05	2.308010e-01	8.742544e-01	8.725087e-01	8.727120e-01
1	2L_20973011_SNP	20973011	12	C	T	0.224	-1.928819e-02	3.527574e-02	1.000000e-05	1.285437e-01	5.852619e-01	5.920160e-01	5.954625e-01
1	2L_20973014_SNP	20973014	6	G	A	0.086	3.636241e-02	5.136168e-02	1.000000e-05	1.042702e-01	4.799582e-01	4.843935e-01	4.884663e-01
1	2L_20973081_INS	20973081	15	C	CT	0.085	-1.970413e-02	5.331663e-02	1.000000e-05	2.600696e-01	7.121752e-01	7.041861e-01	7.050872e-01
1	2L_20973082_INS	20973082	3	TG	C	0.006	-3.129767e-01	1.829174e-01	1.000000e-05	9.065674e-02	8.894393e-02	8.757020e-02	9.125517e-02
1	2L_20973110_SNP	20973110	1	A	T	0.012	-5.939678e-03	1.308669e-01	1.000000e-05	2.232177e-01	9.638533e-01	9.829593e-01	9.832102e-01
1	2L_20973143_SNP	20973143	6	C	G	0.074	-1.054565e-01	5.457867e-02	1.000000e-05	1.000000e-05	5.503830e-02	5.395555e-02	5.901156e-02
1	2L_20973148_SNP	20973148	2	G	A	0.048	2.530640e-02	6.663819e-02	1.000000e-05	2.023356e-01	7.046103e-01	7.071493e-01	7.079556e-01
1	2L_20973195_SNP	20973195	14	A	C	0.390	-3.159752e-02	3.029940e-02	1.000000e-05	2.005580e-01	2.985374e-01	2.959853e-01	2.983558e-01
1	2L_20973199_SNP	20973199	2	A	C	0.006	-3.151132e-02	1.845037e-01	1.000000e-05	2.345356e-01	8.645972e-01	8.610896e-01	8.613364e-01
1	2L_20973240_DEL	20973240	24	C	CCCG	0.194	6.281626e-02	3.847485e-02	1.473243e-01	4.397855e-01	1.044365e-01	9.987940e-02	1.042088e-01
1	2L_20973244_SNP	20973244	21	C	A	0.422	3.607324e-02	3.059665e-02	1.000000e-05	2.232379e-01	2.400879e-01	2.365975e-01	2.392658e-01
1	2L_20973256_DEL	20973256	24	CTCTGTGC	C	0.472	4.755507e-02	3.048535e-02	1.000000e-05	2.043184e-01	1.206804e-01	1.181495e-01	1.214108e-01
1	2L_20973321_SNP	20973321	2	G	C	0.054	-1.125095e-01	6.244662e-02	1.000000e-05	2.399264e-01	7.340877e-02	7.114885e-02	7.434444e-02
1	2L_20973384_SNP	20973384	0	T	A	0.012	9.956899e-02	1.305814e-01	5.144045e-02	3.877267e-01	4.468408e-01	4.315617e-01	4.364862e-01
1	2L_20973400_SNP	20973400	0	C	A	0.006	-2.717192e-01	1.833204e-01	7.789268e-03	2.837812e-01	1.401805e-01	1.362044e-01	1.394973e-01
1	2L_20973442_SNP	20973442	8	T	A	0.131	4.450378e-02	4.293120e-02	1.000000e-05	1.276280e-01	3.014159e-01	3.012149e-01	3.043926e-01
1	2L_20973497_SNP	20973497	9	A	T	0.220	-2.545737e-02	3.515606e-02	1.000000e-05	1.588266e-01	4.700084e-01	4.714420e-01	4.736231e-01
1	2L_20973519_SNP	20973519	6	C	T	0.062	-9.481521e-02	5.960489e-02	1.000000e-05	1.000000e-05	1.135732e-01	1.124700e-01	1.181231e-01
1	2L_20973523_SNP	20973523	1	T	G	0.006	1.074325e-02	1.845147e-01	1.000000e-05	2.231760e-01	9.536399e-01	9.642846e-01	9.644482e-01
1	2L_20973531_SNP	20973531	1	C	A	0.018	1.913743e-01	1.061441e-01	1.000000e-05	7.854369e-03	7.320706e-02	7.205068e-02	7.619018e-02
1	2L_20973541_SNP	20973541	0	T	C	0.024	1.913380e-01	9.190452e-02	1.000000e-05	1.000000e-05	3.888383e-02	3.793551e-02	4.161772e-02
1	2L_20973612_SNP	20973612	0	A	G	0.006	2.798082e-01	1.832308e-01	1.000000e-05	1.000000e-05	1.286440e-01	1.276189e-01	1.344503e-01
1	2L_20973710_SNP	20973710	9	T	C	0.151	-2.885845e-02	4.069119e-02	1.000000e-05	2.417432e-01	4.791914e-01	4.743078e-01	4.756768e-01
1	2L_20973716_SNP	20973716	0	G	A	0.006	-3.303497e-01	1.827231e-01	1.000000e-05	1.000000e-05	7.242838e-02	7.127499e-02	7.576665e-02
1	2L_20973719_SNP	20973719	7	T	G	0.161	-3.914237e-02	3.928219e-02	1.000000e-05	2.114523e-01	3.204864e-01	3.173366e-01	3.195394e-01
1	2L_20973726_SNP	20973726	1	C	T	0.018	1.057513e-01	1.068636e-01	1.000000e-05	9.190323e-02	3.238138e-01	3.248067e-01	3.287758e-01
1	2L_20973735_SNP	20973735	0	A	G	0.012	1.415853e-01	1.304008e-01	1.000000e-05	1.740895e-01	2.791549e-01	2.774307e-01	2.800817e-01
1	2L_20973860_SNP	20973860	8	C	T	0.131	-5.781165e-02	4.283556e-02	1.000000e-05	2.276166e-01	1.789762e-01	1.754733e-01	1.784916e-01
1	2L_20973935_SNP	20973935	12	T	C	0.128	8.524220e-02	4.355681e-02	1.000000e-05	1.693526e-01	5.202065e-02	5.050658e-02	5.356663e-02
1	2L_20973974_DEL	20973974	0	T	TTCCCCCGTTC	0.006	2.798082e-01	1.832308e-01	1.000000e-05	1.000000e-05	1.286440e-01	1.276189e-01	1.344503e-01
1	2L_20973993_SNP	20973993	7	T	A	0.056	5.860876e-03	6.310879e-02	1.000000e-05	2.046602e-01	9.261193e-01	9.551996e-01	9.567876e-01
1	2L_20974014_SNP	20974014	0	C	G	0.006	3.052131e-01	1.829863e-01	1.000000e-05	1.000000e-05	9.720976e-02	9.605543e-02	1.007477e-01
1	2L_20974115_SNP	20974115	3	A	G	0.006	2.819553e-01	1.832211e-01	1.000000e-05	1.000000e-05	1.257375e-01	1.246951e-01	1.313774e-01
1	2L_20974191_SNP	20974191	1	T	C	0.030	-4.183604e-03	8.353025e-02	1.000000e-05	2.279798e-01	9.601149e-01	9.609865e-01	9.610481e-01
1	2L_20974192_SNP	20974192	8	A	T	0.100	-1.642070e-02	4.846184e-02	1.000000e-05	1.693095e-01	7.351602e-01	7.445336e-01	7.465811e-01
1	2L_20974216_SNP	20974216	3	G	A	0.055	1.563640e-01	6.196305e-02	4.650342e-01	9.285280e-01	1.255877e-02	1.170169e-02	1.441531e-02
1	2L_20974224_SNP	20974224	15	G	A	0.229	4.893316e-02	3.520377e-02	1.000000e-05	2.389101e-02	1.663907e-01	1.656422e-01	1.707611e-01
1	2L_20974270_SNP	20974270	12	A	G	0.122	-4.700622e-02	4.488763e-02	1.000000e-05	8.305191e-02	2.965308e-01	2.971543e-01	3.013708e-01
1	2L_20974335_DEL	20974335	3	C	CC	0.018	6.608148e-02	1.070674e-01	1.000000e-05	1.080894e-01	5.379517e-01	5.441805e-01	5.483947e-01
1	2L_20974372_SNP	20974372	0	C	G	0.018	-2.673598e-02	1.071524e-01	1.000000e-05	2.426890e-01	8.032720e-01	7.979650e-01	7.984095e-01
1	2L_20974397_SNP	20974397	2	T	G	0.042	7.535313e-03	7.104328e-02	1.000000e-05	2.172395e-01	9.156576e-01	9.230450e-01	9.233773e-01
1	2L_20974415_SNP	20974415	6	G	T	0.062	-1.128900e-01	5.941487e-02	1.000000e-05	1.000000e-05	5.916298e-02	5.805732e-02	6.274092e-02
1	2L_20974419_SNP	20974419	7	T	G	0.056	-1.283050e-01	6.231979e-02	1.000000e-05	1.000000e-05	4.107416e-02	4.010290e-02	4.423193e-02
1	2L_20974424_SNP	20974424	12	A	T	0.167	5.873774e-02	3.925784e-02	1.000000e-05	2.988531e-01	1.364993e-01	1.325522e-01	1.358999e-01
1	2L_20974437_SNP	20974437	9	G	T	0.119	-5.132834e-02	4.480007e-02	1.000000e-05	1.000000e-05	2.535600e-01	2.540584e-01	2.628087e-01
1	2L_20974496_SNP	20974496	1	T	C	0.018	4.759048e-02	1.071661e-01	4.533253e-02	3.400626e-01	6.575620e-01	6.393097e-01	6.434434e-01
1	2L_20974510_SNP	20974510	3	T	G	0.036	-6.040330e-02	7.636285e-02	1.000000e-05	1.800112e-01	4.300705e-01	4.297182e-01	4.316100e-01
1	2L_20974627_SNP	20974627	23	A	T	0.214	1.984341e-02	3.729140e-02	9.487068e-02	3.881963e-01	5.953561e-01	5.770537e-01	5.834297e-01
1	2L_20974750_SNP	20974750	2	A	C	0.006	1.235203e-01	1.842707e-01	1.000000e-05	2.127999e-01	5.035853e-01	5.017583e-01	5.030254e-01
1	2L_20974828_SNP	20974828	0	A	G	0.006	2.493934e-01	1.834952e-01	1.000000e-05	8.361096e-02	1.759497e-01	1.749517e-01	1.789960e-01
1	2L_20974841_SNP	20974841	13	G	A	0.187	3.752355e-02	3.778091e-02	1.084464e-02	2.875660e-01	3.220637e-01	3.154052e-01	3.179056e-01
1	2L_20974857_SNP	20974857	16	T	A	0.368	-4.319741e-02	3.075086e-02	1.000000e-05	1.827162e-01	1.619628e-01	1.596971e-01	1.628781e-01
1	2L_20974892_SNP	20974892	0	T	G	0.006	6.822918e-02	1.844372e-01	1.000000e-05	2.196219e-01	7.119049e-01	7.114943e-01	7.120549e-01
1	2L_20974936_SNP	20974936	1	G	A	0.018	1.057513e-01	1.068636e-01	1.000000e-05	9.190323e-02	3.238138e-01	3.248067e-01	3.287758e-01
1	2L_20975056_SNP	20975056	13	C	T	0.174	2.448292e-02	3.891406e-02	2.605876e-03	2.845483e-01	5.301133e-01	5.214191e-01	5.231350e-01
1	2L_20975065_SNP	20975065	15	G	A	0.085	-9.187838e-02	5.285971e-02	1.000000e-05	1.000000e-05	8.403778e-02	8.287102e-02	8.957310e-02
1	2L_20975090_SNP	20975090	4	T	G	0.012	-4.861216e-03	1.308817e-01	1.000000e-05	2.254319e-01	9.704164e-01	9.895410e-01	9.896932e-01
1	2L_20975100_SNP	20975100	11	A	T	0.089	-3.589586e-02	5.144143e-02	1.000000e-05	7.659042e-02	4.862782e-01	4.918847e-01	4.975962e-01
1	2L_20975102_SNP	20975102	13	T	A	0.090	-3.656475e-02	5.147121e-02	1.000000e-05	8.302874e-02	4.784577e-01	4.835851e-01	4.888401e-01
1	2L_20975106_SNP	20975106	10	T	C	0.089	-3.528696e-02	5.142799e-02	1.000000e-05	8.101022e-02	4.935801e-01	4.992919e-01	5.048156e-01
1	2L_20975110_SNP	20975110	13	A	G	0.097	-3.137698e-02	4.991962e-02	1.000000e-05	9.785544e-02	5.305076e-01	5.368693e-01	5.417334e-01
1	2L_20975118_SNP	20975118	20	G	A	0.453	-2.692568e-02	3.030764e-02	1.000000e-05	8.093113e-02	3.756047e-01	3.779862e-01	3.823423e-01
1	2L_20975123_SNP	20975123	3	T	A	0.006	3.035425e-01	1.830132e-01	1.000000e-05	1.000000e-05	9.908820e-02	9.793782e-02	1.026468e-01
1	2L_20975133_SNP	20975133	3	T	C	0.006	3.035425e-01	1.830132e-01	1.000000e-05	1.000000e-05	9.908820e-02	9.793782e-02	1.026468e-01
1	2L_20975134_SNP	20975134	3	C	T	0.006	3.035425e-01	1.830132e-01	1.000000e-05	1.000000e-05	9.908820e-02	9.793782e-02	1.026468e-01
1	2L_20975136_SNP	20975136	14	A	T	0.273	-1.993008e-03	3.328536e-02	1.000000e-05	2.195843e-01	9.523261e-01	9.683560e-01	9.687327e-01
1	2L_20975175_SNP	20975175	27	T	A	0.369	-5.943267e-03	3.210806e-02	7.627604e-03	3.257602e-01	8.533750e-01	8.183290e-01	8.241875e-01
1	2L_20975177_SNP	20975177	27	A	C	0.376	5.443869e-03	3.198333e-02	1.000000e-05	1.714884e-01	8.650526e-01	8.906253e-01	8.943037e-01
1	2L_20975187_SNP	20975187	26	C	A	0.246	-3.898564e-02	3.569395e-02	1.000000e-05	1.000000e-05	2.763191e-01	2.772373e-01	2.845995e-01
1	2L_20975191_SNP	20975191	8	A	T	0.006	3.024434e-01	1.830419e-01	1.000000e-05	1.000000e-05	1.003600e-01	9.921257e-02	1.039113e-01
1	2L_20975232_SNP	20975232	0	A	C	0.006	2.751299e-01	1.832735e-01	1.000000e-05	5.759500e-02	1.352039e-01	1.340890e-01	1.383316e-01
1	2L_20975246_DEL	20975246	9	C	CCAA	0.239	-8.522492e-03	3.420299e-02	1.000000e-05	1.882137e-01	8.035343e-01	8.137395e-01	8.150833e-01
1	2L_20975251_SNP	20975251	12	G	T	0.237	-1.030483e-02	3.461811e-02	1.000000e-05	1.839544e-01	7.663260e-01	7.749996e-01	7.764155e-01
1	2L_20975253_DEL	20975253	9	C	CG	0.239	-8.522492e-03	3.420299e-02	1.000000e-05	1.882137e-01	8.035343e-01	8.137395e-01	8.150833e-01
1	2L_20975275_SNP	20975275	4	T	A	0.055	4.029642e-02	6.355731e-02	1.629576e-01	3.595744e-01	5.269424e-01	5.171482e-01	5.215052e-01
1	2L_20975298_SNP	20975298	1	G	A	0.030	-4.183604e-03	8.353025e-02	1.000000e-05	2.279798e-01	9.601149e-01	9.609865e-01	9.610481e-01
1	2L_20975307_INS	20975307	6	AA	A	0.049	2.175201e-02	6.670088e-02	5.965522e-03	2.231413e-01	7.447498e-01	7.429425e-01	7.434106e-01
1	2L_20975319_SNP	20975319	6	C	A	0.049	4.929266e-02	6.742820e-02	2.126846e-01	4.054867e-01	4.657858e-01	4.567859e-01	4.629174e-01
1	2L_20975365_SNP	20975365	2	G	A	0.006	-3.126609e-01	1.829172e-01	1.000000e-05	9.114356e-02	8.926364e-02	8.788715e-02	9.157114e-02
1	2L_20975373_SNP	20975373	6	T	C	0.031	5.557345e-02	8.345930e-02	1.000000e-05	4.242208e-04	5.064154e-01	5.140982e-01	5.263444e-01
1	2L_20975425_SNP	20975425	2	C	G	0.006	1.017745e-01	1.843508e-01	1.000000e-05	2.966417e-01	5.816431e-01	5.700541e-01	5.720294e-01
1	2L_20975426_SNP	20975426	1	G	A	0.012	-2.755280e-02	1.308502e-01	1.000000e-05	2.828795e-01	8.334831e-01	8.155478e-01	8.175807e-01
1	2L_20975539_SNP	20975539	14	T	G	0.019	8.517196e-02	1.070573e-01	1.000000e-05	1.023552e-01	4.274159e-01	4.304446e-01	4.343648e-01
1	2L_20975545_SNP	20975545	1	C	A	0.018	-5.430032e-02	1.070955e-01	1.000000e-05	6.034031e-02	6.128086e-01	6.248847e-01	6.333696e-01
1	2L_20975547_SNP	20975547	2	T	A	0.018	-5.477131e-02	1.070999e-01	1.000000e-05	5.908063e-02	6.097479e-01	6.216870e-01	6.302102e-01
1	2L_20975580_SNP	20975580	0	T	G	0.018	1.913137e-02	1.071622e-01	1.000000e-05	2.228099e-01	8.585266e-01	8.599199e-01	8.601730e-01
1	2L_20975629_SNP	20975629	18	T	C	0.147	5.391318e-03	4.245604e-02	1.000000e-05	2.267627e-01	8.991053e-01	8.998406e-01	9.000007e-01
1	2L_20975665_SNP	20975665	4	A	G	0.006	-1.758710e-02	1.845217e-01	1.000000e-05	2.203074e-01	9.241821e-01	9.308861e-01	9.311202e-01
1	2L_20975706_DEL	20975706	4	A	ATA	0.012	4.729186e-02	1.308307e-01	1.000000e-05	2.325768e-01	7.182051e-01	7.155255e-01	7.160482e-01
1	2L_20975758_SNP	20975758	3	T	G	0.018	-6.640035e-02	1.070662e-01	1.000000e-05	1.323201e-01	5.359897e-01	5.408661e-01	5.438690e-01
1	2L_20975769_SNP	20975769	0	A	T	0.006	6.882769e-02	1.844359e-01	1.000000e-05	2.093040e-01	7.094910e-01	7.109595e-01	7.116360e-01
1	2L_20975774_DEL	20975774	0	G	GCGTTGAG	0.006	5.334257e-01	1.818698e-01	1.363096e+00	1.000000e+05	3.831631e-03	2.114987e-03	7.010018e-03
1	2L_20975794_SNP	20975794	1	T	A	0.006	-1.678036e-01	1.840564e-01	1.000000e-05	2.069761e-01	3.632503e-01	3.608084e-01	3.627811e-01
1	2L_20975867_SNP	20975867	2	A	C	0.006	-3.151132e-02	1.845037e-01	1.000000e-05	2.345356e-01	8.645972e-01	8.610896e-01	8.613364e-01
1	2L_20975889_SNP	20975889	0	C	T	0.006	-2.717192e-01	1.833204e-01	7.789268e-03	2.837812e-01	1.401805e-01	1.362044e-01	1.394973e-01
1	2L_20975954_SNP	20975954	17	A	G	0.199	-4.530234e-02	3.736474e-02	6.024072e-02	3.812494e-01	2.270685e-01	2.194171e-01	2.234141e-01
1	2L_20975962_SNP	20975962	5	T	A	0.061	-6.643885e-02	5.997444e-02	2.074997e-01	5.245440e-01	2.695568e-01	2.593718e-01	2.675613e-01
1	2L_20976009_SNP	20976009	1	C	G	0.012	-5.939678e-03	1.308669e-01	1.000000e-05	2.232177e-01	9.638533e-01	9.829593e-01	9.832102e-01
1	2L_20976014_SNP	20976014	0	G	A	0.006	2.798082e-01	1.832308e-01	1.000000e-05	1.000000e-05	1.286440e-01	1.276189e-01	1.344503e-01
1	2L_20976045_SNP	20976045	1	A	G	0.006	-3.898790e-02	1.844918e-01	1.000000e-05	2.704682e-01	8.328921e-01	8.179919e-01	8.193652e-01
1	2L_20976081_SNP	20976081	0	T	G	0.006	-1.356502e-02	1.845103e-01	1.000000e-05	2.263885e-01	9.414816e-01	9.438983e-01	9.439969e-01
1	2L_20976122_SNP	20976122	0	C	T	0.006	-7.368604e-02	1.844246e-01	1.000000e-05	1.949027e-01	6.900048e-01	6.934920e-01	6.944778e-01
1	2L_20976131_SNP	20976131	15	C	T	0.255	-2.485363e-02	3.407197e-02	1.000000e-05	1.334673e-01	4.667575e-01	4.696682e-01	4.724887e-01
1	2L_20976252_SNP	20976252	2	A	G	0.030	2.267065e-04	8.353863e-02	1.000000e-05	2.317676e-01	9.978380e-01	9.879100e-01	9.880102e-01
1	2L_20976318_SNP	20976318	7	T	C	0.050	-1.484039e-02	6.674030e-02	2.840721e-02	3.137482e-01	8.243068e-01	7.987769e-01	8.030196e-01
1	2L_20976327_SNP	20976327	21	T	A	0.293	-8.072566e-03	3.334743e-02	1.000000e-05	2.302839e-01	8.090212e-01	8.076988e-01	8.080171e-01
1	2L_20976336_SNP	20976336	23	T	A	0.283	-7.662550e-03	3.391876e-02	1.000000e-05	2.094684e-01	8.215501e-01	8.267251e-01	8.272613e-01
1	2L_20976403_SNP	20976403	17	T	G	0.285	3.722477e-03	3.317089e-02	1.000000e-05	2.274685e-01	9.107836e-01	9.104084e-01	9.105488e-01
1	2L_20976504_SNP	20976504	1	G	A	0.018	1.057513e-01	1.068636e-01	1.000000e-05	9.190323e-02	3.238138e-01	3.248067e-01	3.287758e-01
1	2L_20976518_SNP	20976518	4	A	G	0.043	1.115251e-01	7.053563e-02	1.000000e-05	1.000000e-05	1.157548e-01	1.146611e-01	1.218026e-01
1	2L_20976597_SNP	20976597	0	A	T	0.006	-9.194314e-02	1.843753e-01	1.000000e-05	1.621967e-01	6.186693e-01	6.238513e-01	6.258645e-01
1	2L_20976680_SNP	20976680	4	G	C	0.012	3.540580e-02	1.308534e-01	1.000000e-05	1.636868e-01	7.870532e-01	8.018055e-01	8.046222e-01
1	2L_20981487_SNP	20981487	4	G	C	0.018	1.567111e-01	1.065040e-01	1.000000e-05	1.000000e-05	1.430730e-01	1.421477e-01	1.486415e-01
1	2L_20981514_SNP	20981514	13	A	C	0.174	3.141359e-03	3.895846e-02	1.000000e-05	2.199316e-01	9.358305e-01	9.452687e-01	9.455283e-01
1	2L_20981551_SNP	20981551	11	T	A	0.159	-2.070303e-02	4.009365e-02	1.000000e-05	2.519579e-01	6.062854e-01	6.000990e-01	6.010838e-01
1	2L_20981671_SNP	20981671	2	T	A	0.030	2.372056e-02	8.351834e-02	1.000000e-05	2.015809e-01	7.767519e-01	7.816823e-01	7.824502e-01
1	2L_20981696_SNP	20981696	10	T	C	0.057	-1.149403e-01	6.251259e-02	1.000000e-05	1.000000e-05	6.774998e-02	6.660918e-02	7.217646e-02
1	2L_20981796_SNP	20981796	2	T	C	0.006	-2.303828e-01	1.837336e-01	5.241805e-02	3.451640e-01	2.116426e-01	2.051574e-01	2.087139e-01
1	2L_20981846_SNP	20981846	5	G	A	0.025	3.766325e-02	9.308559e-02	1.000000e-05	2.221335e-01	6.862859e-01	6.851034e-01	6.857142e-01
1	2L_20982070_SNP	20982070	2	A	C	0.012	5.691698e-03	1.308718e-01	1.000000e-05	2.571306e-01	9.653627e-01	9.372535e-01	9.388190e-01
1	2L_20982131_SNP	20982131	1	A	T	0.012	8.304512e-02	1.307089e-01	1.000000e-05	1.354171e-01	5.260788e-01	5.303533e-01	5.332513e-01
1	2L_20982168_SNP	20982168	2	T	G	0.006	-7.244898e-02	1.844342e-01	1.000000e-05	1.953878e-01	6.949583e-01	6.985156e-01	6.994848e-01
1	2L_20982170_SNP	20982170	1	T	G	0.006	-8.951285e-02	1.843857e-01	1.000000e-05	1.224396e-01	6.279865e-01	6.372195e-01	6.412647e-01
1	2L_20982195_SNP	20982195	1	T	A	0.006	-2.702375e-01	1.833336e-01	6.182359e-03	2.819109e-01	1.423699e-01	1.383865e-01	1.416667e-01
1	2L_20982340_SNP	20982340	15	G	A	0.098	1.918527e-02	5.015923e-02	1.041995e-01	3.635356e-01	7.025892e-01	6.831527e-01	6.894851e-01
1	2L_20982351_SNP	20982351	33	A	G	0.044	2.371524e-02	7.680738e-02	1.000000e-05	1.004009e-01	7.578894e-01	7.797212e-01	7.886547e-01
1	2L_20982359_SNP	20982359	12	C	T	0.038	5.331091e-02	7.726996e-02	3.202284e-01	6.392412e-01	4.912012e-01	4.764162e-01	5.003099e-01
1	2L_20982387_SNP	20982387	3	A	C	0.012	-2.061589e-01	1.298955e-01	1.000000e-05	8.116358e-02	1.143900e-01	1.130831e-01	1.169491e-01
1	2L_20982402_SNP	20982402	22	C	A	0.411	9.168036e-03	3.093627e-02	1.000000e-05	1.619947e-01	7.673315e-01	7.805202e-01	7.832499e-01
1	2L_20982423_SNP	20982423	3	C	G	0.012	3.950538e-02	1.308414e-01	1.000000e-05	1.567500e-01	7.630809e-01	7.769567e-01	7.800168e-01
1	2L_20982448_SNP	20982448	2	C	G	0.012	1.465879e-03	1.309183e-01	9.595969e-03	2.385470e-01	9.910798e-01	9.711658e-01	9.715930e-01
1	2L_20982452_SNP	20982452	8	A	T	0.056	1.178063e-02	6.311549e-02	1.000000e-05	1.793304e-01	8.521614e-01	8.710752e-01	8.735284e-01
1	2L_20982462_SNP	20982462	11	G	T	0.236	-1.800363e-02	3.456488e-02	1.000000e-05	1.634891e-01	6.031549e-01	6.074522e-01	6.094365e-01
1	2L_20982516_SNP	20982516	1	C	T	0.012	-5.939678e-03	1.308669e-01	1.000000e-05	2.232177e-01	9.638533e-01	9.829593e-01	9.832102e-01
1	2L_20982599_SNP	20982599	6	A	C	0.031	5.945799e-02	8.344317e-02	1.000000e-05	1.097489e-01	4.771204e-01	4.812757e-01	4.850564e-01
1	2L_20982651_SNP	20982651	22	T	G	0.233	7.134600e-03	3.601703e-02	1.000000e-05	2.357301e-01	8.432173e-01	8.391735e-01	8.394662e-01
1	2L_20982720_SNP	20982720	20	A	C	0.405	1.732179e-02	3.079980e-02	8.139395e-02	3.690055e-01	5.746027e-01	5.576626e-01	5.628394e-01
1	2L_20982730_SNP	20982730	4	C	T	0.030	-1.422771e-02	8.366356e-02	4.925120e-02	3.139701e-01	8.651711e-01	8.367906e-01	8.419014e-01
1	2L_20982784_SNP	20982784	1	A	T	0.030	1.081376e-02	8.352666e-02	1.000000e-05	2.487610e-01	8.971467e-01	8.851959e-01	8.857843e-01
1	2L_20982817_SNP	20982817	1	G	A	0.030	-4.183604e-03	8.353025e-02	1.000000e-05	2.279798e-01	9.601149e-01	9.609865e-01	9.610481e-01
1	2L_20982828_SNP	20982828	1	G	T	0.006	-2.730644e-01	1.833905e-01	2.985943e-02	2.792819e-01	1.383905e-01	1.344772e-01	1.377641e-01
1	2L_20982832_SNP	20982832	13	T	A	0.252	1.431598e-02	3.403333e-02	1.000000e-05	1.778972e-01	6.745577e-01	6.796029e-01	6.811221e-01
1	2L_20982858_SNP	20982858	7	T	C	0.037	1.668576e-02	7.660571e-02	3.738581e-02	2.909569e-01	8.278419e-01	8.083813e-01	8.109918e-01
1	2L_20982934_SNP	20982934	20	T	C	0.446	-3.861138e-02	3.027371e-02	1.000000e-05	2.501936e-01	2.039463e-01	1.996993e-01	2.026101e-01
1	2L_20982973_SNP	20982973	7	A	G	0.050	-1.325391e-02	6.673954e-02	2.836387e-02	3.225225e-01	8.428253e-01	8.126366e-01	8.180034e-01
1	2L_20982987_SNP	20982987	2	A	C	0.006	-1.614036e-02	1.845157e-01	1.000000e-05	2.258092e-01	9.304000e-01	9.328012e-01	9.329206e-01
1	2L_20983083_SNP	20983083	17	G	C	0.371	1.151926e-02	3.098019e-02	3.869906e-04	2.925300e-01	7.104961e-01	6.955442e-01	6.975378e-01
1	2L_20983148_SNP	20983148	16	T	G	0.336	-1.745082e-02	3.157243e-02	1.000000e-05	1.573349e-01	5.811963e-01	5.853793e-01	5.875688e-01
1	2L_20983152_SNP	20983152	7	A	T	0.050	-6.787014e-02	6.658316e-02	8.605656e-02	3.844948e-01	3.095301e-01	3.001068e-01	3.043089e-01
1	2L_20983191_SNP	20983191	1	T	A	0.030	1.081376e-02	8.352666e-02	1.000000e-05	2.487610e-01	8.971467e-01	8.851959e-01	8.857843e-01
1	2L_20983217_SNP	20983217	7	G	T	0.056	-5.998411e-02	6.302410e-02	1.707749e-01	5.008538e-01	3.426001e-01	3.295400e-01	3.380267e-01
1	2L_20983273_SNP	20983273	3	T	G	0.048	1.069512e-01	6.615863e-02	1.000000e-05	1.000000e-05	1.078661e-01	1.067409e-01	1.138186e-01
1	2L_20983274_SNP	20983274	2	T	A	0.042	1.347691e-01	7.027144e-02	1.000000e-05	1.000000e-05	5.684869e-02	5.575538e-02	6.113003e-02
1	2L_20983317_SNP	20983317	1	C	G	0.006	3.037275e-01	1.830045e-01	1.000000e-05	1.000000e-05	9.886842e-02	9.771755e-02	1.024286e-01
1	2L_20983378_SNP	20983378	13	C	G	0.206	-3.890686e-02	3.638134e-02	1.000000e-05	2.430134e-01	2.864339e-01	2.818676e-01	2.842723e-01
1	2L_20983397_SNP	20983397	13	T	A	0.329	2.039844e-02	3.140829e-02	1.000000e-05	1.516539e-01	5.169385e-01	5.198057e-01	5.221528e-01
1	2L_20983493_SNP	20983493	1	T	C	0.006	3.063205e-01	1.829785e-01	1.000000e-05	1.000000e-05	9.599821e-02	9.484160e-02	9.946152e-02
1	2L_20983542_DEL	20983542	21	A	AA	0.075	2.032090e-02	5.764922e-02	5.223296e-03	2.758765e-01	7.249163e-01	7.128700e-01	7.142427e-01
1	2L_20983557_DEL	20983557	7	A	AGA	0.006	4.298786e-02	1.845072e-01	1.000000e-05	2.282698e-01	8.160581e-01	8.149226e-01	8.152261e-01
1	2L_20983583_SNP	20983583	2	C	G	0.042	1.347691e-01	7.027144e-02	1.000000e-05	1.000000e-05	5.684869e-02	5.575538e-02	6.113003e-02
1	2L_20983762_SNP	20983762	16	A	C	0.145	-2.665627e-03	4.240967e-02	1.000000e-05	2.222034e-01	9.499582e-01	9.593200e-01	9.595143e-01
1	2L_20983767_SNP	20983767	16	G	C	0.270	-2.695762e-02	3.355498e-02	1.000000e-05	2.024778e-01	4.229002e-01	4.208541e-01	4.225514e-01
1	2L_20983780_SNP	20983780	1	G	A	0.012	-5.939678e-03	1.308669e-01	1.000000e-05	2.232177e-01	9.638533e-01	9.829593e-01	9.832102e-01
1	2L_20983832_SNP	20983832	9	G	C	0.101	-3.166412e-02	4.843324e-02	1.000000e-05	7.582591e-02	5.141656e-01	5.208755e-01	5.267648e-01
1	2L_20983875_SNP	20983875	0	T	C	0.006	6.882769e-02	1.844359e-01	1.000000e-05	2.093040e-01	7.094910e-01	7.109595e-01	7.116360e-01
1	2L_20983938_SNP	20983938	4	C	A	0.012	7.129291e-02	1.307609e-01	1.325463e-02	3.275045e-01	5.863369e-01	5.708380e-01	5.739346e-01
1	2L_20983941_SNP	20983941	0	T	C	0.006	-2.564160e-01	1.834368e-01	1.000000e-05	3.517248e-02	1.640251e-01	1.632266e-01	1.678718e-01
1	2L_20984029_SNP	20984029	1	G	C	0.006	1.236423e-01	1.842668e-01	1.000000e-05	2.130716e-01	5.031558e-01	5.013016e-01	5.025690e-01
1	2L_20984043_SNP	20984043	5	A	T	0.055	-6.678419e-02	6.287421e-02	1.000000e-05	6.854017e-02	2.896935e-01	2.903803e-01	2.951360e-01
1	2L_20984083_SNP	20984083	4	C	T	0.079	4.806381e-02	5.304221e-02	1.000000e-05	2.031734e-01	3.661737e-01	3.639065e-01	3.658830e-01
1	2L_20984097_SNP	20984097	12	A	G	0.288	-4.278772e-02	3.234060e-02	1.000000e-05	1.000000e-05	1.876435e-01	1.871619e-01	1.960299e-01
1	2L_20984129_DEL	20984129	6	A	AAA	0.037	-3.725818e-03	7.669444e-02	3.820756e-02	2.234996e-01	9.613124e-01	9.697737e-01	9.699354e-01
1	2L_20984135_SNP	20984135	6	T	G	0.037	-1.306094e-02	7.655036e-02	1.088395e-02	2.532226e-01	8.647312e-01	8.539285e-01	8.546359e-01
1	2L_20984221_SNP	20984221	12	C	T	0.122	-2.888042e-02	4.497983e-02	1.000000e-05	2.591923e-01	5.217103e-01	5.157256e-01	5.170572e-01
1	2L_20984262_SNP	20984262	19	A	G	0.322	-5.758002e-03	3.224912e-02	4.099659e-03	3.063219e-01	8.585107e-01	8.293588e-01	8.334697e-01
1	2L_20984278_SNP	20984278	12	T	C	0.122	-2.804554e-02	4.498302e-02	1.000000e-05	2.154319e-01	5.338317e-01	5.321148e-01	5.332463e-01
1	2L_20984287_SNP	20984287	13	A	C	0.071	-3.061475e-02	5.749750e-02	1.000000e-05	1.560737e-01	5.951238e-01	5.997518e-01	6.020279e-01
1	2L_20984295_SNP	20984295	15	A	G	0.327	2.525907e-02	3.164766e-02	1.000000e-05	2.930059e-01	4.259332e-01	4.177979e-01	4.199469e-01
1	2L_20984342_SNP	20984342	15	G	C	0.497	1.309819e-02	2.972837e-02	1.000000e-05	2.727583e-01	6.600789e-01	6.504260e-01	6.516929e-01
1	2L_20984347_SNP	20984347	3	C	T	0.067	9.517710e-02	5.697823e-02	1.287435e-01	4.860468e-01	9.672233e-02	9.204476e-02	9.649832e-02
1	2L_20984371_SNP	20984371	33	T	G	0.481	1.840117e-02	3.165826e-02	7.133954e-03	2.893194e-01	5.618645e-01	5.521184e-01	5.538958e-01
1	2L_20984430_SNP	20984430	11	G	A	0.325	2.419317e-02	3.129411e-02	1.000000e-05	1.483169e-01	4.405685e-01	4.419436e-01	4.444341e-01
1	2L_20984467_SNP	20984467	14	G	A	0.305	2.535755e-02	3.213199e-02	1.000000e-05	1.199327e-01	4.311392e-01	4.336011e-01	4.369128e-01
1	2L_20984474_SNP	20984474	6	T	G	0.006	-2.336055e-01	1.842581e-01	2.117346e-01	5.272650e-01	2.066388e-01	1.986330e-01	2.055992e-01
1	2L_20984512_SNP	20984512	6	T	C	0.006	-2.336055e-01	1.842581e-01	2.117346e-01	5.272650e-01	2.066388e-01	1.986330e-01	2.055992e-01
1	2L_20984514_SNP	20984514	13	T	A	0.271	1.699722e-02	3.321934e-02	1.000000e-05	2.017220e-01	6.095644e-01	6.100438e-01	6.110560e-01
1	2L_20984516_SNP	20984516	7	T	C	0.019	1.024768e-01	1.069194e-01	1.000000e-05	9.821080e-02	3.392305e-01	3.403890e-01	3.442063e-01
1	2L_20984541_SNP	20984541	10	A	C	0.044	-4.150567e-02	7.120887e-02	1.516550e-01	4.672678e-01	5.607703e-01	5.399188e-01	5.513827e-01
1	2L_20984608_SNP	20984608	6	T	G	0.025	1.610726e-01	9.229953e-02	4.560323e-02	3.604824e-01	8.281670e-02	7.929120e-02	8.282832e-02
1	2L_20984617_SNP	20984617	6	T	C	0.006	2.719423e-01	1.833227e-01	1.000000e-05	6.041039e-02	1.398623e-01	1.387616e-01	1.429923e-01
1	2L_20984646_SNP	20984646	11	T	C	0.051	-8.173028e-02	6.646205e-02	1.000000e-05	3.202620e-02	2.205388e-01	2.204215e-01	2.258708e-01
1	2L_20984680_SNP	20984680	18	A	G	0.007	3.010096e-01	1.830951e-01	1.000000e-05	2.445287e-03	1.020674e-01	1.009242e-01	1.055556e-01
1	2L_20984700_SNP	20984700	5	T	A	0.061	-3.265024e-02	6.005850e-02	1.052780e-01	4.196516e-01	5.874181e-01	5.665196e-01	5.749073e-01
1	2L_20984708_DEL	20984708	2	T	TTTGTATTTCCGAT	0.042	1.025133e-01	7.059874e-02	1.000000e-05	1.000000e-05	1.483736e-01	1.474906e-01	1.552553e-01
1	2L_20984718_SNP	20984718	10	G	C	0.013	-2.153663e-03	1.309128e-01	1.000000e-05	2.305910e-01	9.868943e-01	9.945974e-01	9.946690e-01
1	2L_20984763_SNP	20984763	15	G	C	0.242	-6.075328e-02	3.441182e-02	1.000000e-05	6.387143e-02	7.932216e-02	7.805616e-02	8.189009e-02
1	2L_20984791_DEL	20984791	22	T	TTGTGGCCTGCGGGGGCATTCGATGGTCAAAAGCCTGAAT	0.329	3.514158e-02	3.229653e-02	9.779797e-03	2.808022e-01	2.781320e-01	2.719969e-01	2.746607e-01
1	2L_20984839_SNP	20984839	0	T	A	0.024	6.746643e-02	9.294925e-02	1.000000e-05	2.219290e-01	4.689580e-01	4.661356e-01	4.675216e-01
1	2L_20984859_SNP	20984859	19	C	T	0.322	2.867860e-02	3.217409e-02	1.000000e-05	2.268070e-01	3.740278e-01	3.699953e-01	3.718645e-01
1	2L_20984932_SNP	20984932	0	A	T	0.012	4.446291e-02	1.308175e-01	1.000000e-05	2.038574e-01	7.343727e-01	7.374515e-01	7.381878e-01
1	2L_20984946_SNP	20984946	4	T	C	0.055	9.890979e-03	6.307160e-02	1.000000e-05	2.484338e-01	8.755762e-01	8.652850e-01	8.658340e-01
1	2L_20984954_SNP	20984954	2	T	A	0.012	4.307302e-02	1.308298e-01	1.000000e-05	2.061645e-01	7.423973e-01	7.452483e-01	7.459269e-01
1	2L_20984968_SNP	20984968	3	A	T	0.036	8.780167e-02	7.620251e-02	1.000000e-05	1.000000e-05	2.508894e-01	2.513411e-01	2.621667e-01
1	2L_20984972_DEL	20984972	18	AA	A	0.040	8.614774e-02	7.635920e-02	1.000000e-05	1.000000e-05	2.608673e-01	2.614960e-01	2.728517e-01
1	2L_20985116_DEL	20985116	5	G	GGGC	0.006	-1.051694e-01	1.843496e-01	1.000000e-05	1.799135e-01	5.691174e-01	5.711095e-01	5.726188e-01
1	2L_20985118_SNP	20985118	9	T	G	0.050	1.872035e-01	6.522363e-02	6.043546e-01	1.117069e+00	4.636692e-03	4.317098e-03	5.928730e-03
1	2L_20985260_SNP	20985260	5	A	G	0.031	-5.713374e-02	8.344477e-02	1.000000e-05	2.834120e-01	4.944948e-01	4.861135e-01	4.879005e-01
1	2L_20985269_DEL	20985269	16	T	TGTGCAT	0.072	6.643450e-03	5.758770e-02	1.000000e-05	2.092449e-01	9.082974e-01	9.217713e-01	9.224837e-01
1	2L_20985276_SNP	20985276	17	G	A	0.377	3.377935e-02	3.077387e-02	4.493579e-03	2.549209e-01	2.739411e-01	2.690640e-01	2.715834e-01
1	2L_20985288_SNP	20985288	2	A	G	0.012	1.676797e-01	1.302238e-01	1.000000e-05	3.364070e-01	1.996678e-01	1.934191e-01	1.968694e-01
1	2L_20985332_SNP	20985332	4	A	G	0.030	8.049882e-02	8.364120e-02	1.704342e-01	4.795468e-01	3.372334e-01	3.258950e-01	3.331099e-01
1	2L_20985349_SNP	20985349	2	A	C	0.030	6.352762e-02	8.386825e-02	2.229334e-01	5.001097e-01	4.498427e-01	4.358667e-01	4.474332e-01
1	2L_20985554_SNP	20985554	13	A	T	0.232	3.225423e-02	3.491058e-02	3.722327e-02	3.083415e-01	3.568743e-01	3.484383e-01	3.511294e-01
1	2L_20985623_SNP	20985623	1	G	A	0.006	-7.393468e-02	1.844273e-01	1.000000e-05	1.948783e-01	6.890182e-01	6.924803e-01	6.934677e-01
1	2L_20985670_DEL	20985670	21	AAGCACA	A	0.469	-2.345100e-02	3.042894e-02	1.600663e-01	4.590298e-01	4.419915e-01	4.272116e-01	4.355996e-01
1	2L_20985678_SNP	20985678	2	A	T	0.012	1.957799e-01	1.299873e-01	1.000000e-05	2.148069e-02	1.339303e-01	1.329210e-01	1.376198e-01
1	2L_20985685_SNP	20985685	7	T	C	0.118	-4.855138e-02	4.478071e-02	1.000000e-05	2.812730e-01	2.798470e-01	2.739720e-01	2.766165e-01
1	2L_20985707_SNP	20985707	0	C	A	0.006	-1.420961e-01	1.841834e-01	1.000000e-05	1.368976e-01	4.415118e-01	4.435946e-01	4.463430e-01
1	2L_20985784_SNP	20985784	19	G	A	0.383	-4.409280e-02	3.081996e-02	1.000000e-05	1.000000e-05	1.544081e-01	1.535770e-01	1.611652e-01
1	2L_20985852_SNP	20985852	0	C	G	0.012	-3.107165e-02	1.308408e-01	1.000000e-05	2.888953e-01	8.125797e-01	7.945552e-01	7.967902e-01
1	2L_20985890_SNP	20985890	20	C	A	0.453	1.603539e-02	3.035411e-02	1.000000e-05	1.568102e-01	5.980122e-01	6.029694e-01	6.051647e-01
1	2L_20985992_SNP	20985992	13	C	A	0.226	-5.094209e-03	3.533827e-02	1.000000e-05	2.158248e-01	8.855525e-01	8.917676e-01	8.921245e-01
1	2L_20986049_SNP	20986049	9	T	A	0.119	2.059351e-02	4.494844e-02	1.000000e-05	2.724249e-01	6.474378e-01	6.389151e-01	6.401645e-01
1	2L_20986070_SNP	20986070	5	T	A	0.025	1.564771e-01	9.233619e-02	1.000000e-05	1.000000e-05	9.201795e-02	9.085545e-02	9.650520e-02
1	2L_20986073_SNP	20986073	2	A	C	0.012	6.273302e-02	1.307819e-01	1.000000e-05	1.900127e-01	6.320887e-01	6.344593e-01	6.356386e-01
1	2L_20986091_INS	20986091	0	TTAAAAAGTAAGTAATT	CC	0.006	2.751299e-01	1.832735e-01	1.000000e-05	5.759500e-02	1.352039e-01	1.340890e-01	1.383316e-01
1	2L_20986094_SNP	20986094	5	C	A	0.018	1.032069e-01	1.069027e-01	1.000000e-05	1.132508e-01	3.357344e-01	3.364752e-01	3.398909e-01
1	2L_20986114_DEL	20986114	1	C	CGAAGTTG	0.024	-1.100922e-01	9.271050e-02	1.000000e-05	9.763201e-02	2.367335e-01	2.362444e-01	2.400418e-01
1	2L_20986226_SNP	20986226	16	C	T	0.395	-1.128917e-02	3.051438e-02	1.000000e-05	2.714676e-01	7.118822e-01	7.013408e-01	7.025512e-01
1	2L_20986241_DEL	20986241	4	G	GTG	0.006	-2.319838e-01	1.837324e-01	5.513519e-02	3.484579e-01	2.084975e-01	2.020171e-01	2.056179e-01
1	2L_20986254_DEL	20986254	1	G	GTATATTAGTTG	0.012	-2.084154e-01	1.298641e-01	1.000000e-05	8.014509e-02	1.104226e-01	1.091125e-01	1.129688e-01
1	2L_20986529_SNP	20986529	9	A	G	0.176	2.081417e-02	3.826736e-02	1.000000e-05	9.800598e-02	5.872302e-01	5.960556e-01	6.013686e-01
1	2L_20986599_SNP	20986599	0	A	G	0.006	6.882769e-02	1.844359e-01	1.000000e-05	2.093040e-01	7.094910e-01	7.109595e-01	7.116360e-01
1	2L_20986679_SNP	20986679	11	A	G	0.102	-5.838337e-02	4.831812e-02	1.000000e-05	1.339366e-01	2.286457e-01	2.273697e-01	2.306973e-01
1	2L_20986703_SNP	20986703	1	C	G	0.012	7.406777e-03	1.308664e-01	1.000000e-05	2.206425e-01	9.549335e-01	9.709643e-01	9.712892e-01
1	2L_20986741_SNP	20986741	2	G	T	0.012	7.072132e-02	1.307531e-01	1.325126e-02	3.273748e-01	5.893174e-01	5.737201e-01	5.768227e-01
1	2L_20986803_SNP	20986803	6	T	A	0.049	1.044190e-01	6.621470e-02	1.000000e-05	1.000000e-05	1.167049e-01	1.156156e-01	1.238168e-01
1	2L_20986821_SNP	20986821	1	G	A	0.012	-6.554272e-02	1.307689e-01	1.000000e-05	1.939780e-02	6.168871e-01	6.302052e-01	6.430091e-01
1	2L_20986843_INS	20986843	8	TAGTCATGTATACCCTTACATACCCTCTTATTAGATTAAGTTATGTTAGAATACACATGGCGCTAAGCTTTTTGTCTGAGCTTAGCTTTATTTTTAGTCAGTAGATAAGAAGACCTCGATCTGTACACATCATTGAATAAACCCTCAATTTGTTAAGCGAAACCTTTCGTTTTGTTTTAACCCCTCTTTAATCGACAAAGAAGTCGATGGGTGCTTAACTGAGGAGTTCAACCTTCAACCTACAGACGACAACGAAGTCGTTTCTGGAGGCAACGATCTTTTGGACACAACGGTCTCTGCTCGGAAGGCCCTATCAACCTTCCACATAACTATAT	T	0.044	-9.125508e-03	7.110087e-02	1.000000e-05	1.976597e-01	8.980306e-01	9.175568e-01	9.190978e-01
1	2L_20986956_DEL	20986956	14	C	CGGTCTTTGAAAAGCTTTTAATTATGTGTTCGACTCTTGAATTTACGATGTATTCGAGCTTTGACGGCTTACTTCTAATGAATGGCCCGATTGATTGGCGGGGATTATGCGACTCAGGCATGAATCTGGGAATCCGTTGACCTGACAACCGCTTTCCACCCTTTATAAATGGGCTCGCATTTGGTGGTTTTCACCTAGAGTTTCTGCTAACTAGATGTAAACAACCTTCCGCATTTGCAGCCCAGAGATAAGCAGCTGGAGAAAGCAGAAGGACAGATAAGACAG	0.006	8.490439e-02	1.844458e-01	1.000000e-05	2.095006e-01	6.458878e-01	6.461254e-01	6.469421e-01
1	2L_20987076_SNP	20987076	26	G	T	0.197	-7.815296e-03	3.879635e-02	1.000000e-05	2.360203e-01	8.405980e-01	8.360956e-01	8.363965e-01
1	2L_20987107_SNP	20987107	26	T	C	0.190	-1.348322e-02	3.932701e-02	1.000000e-05	2.415936e-01	7.321459e-01	7.268495e-01	7.274072e-01
1	2L_20987124_SNP	20987124	17	T	A	0.053	2.692832e-02	6.680273e-02	1.000000e-05	2.639889e-01	6.873918e-01	6.788212e-01	6.798437e-01
1	2L_20987129_SNP	20987129	17	T	C	0.040	3.808620e-02	7.658378e-02	1.000000e-05	1.146049e-01	6.196256e-01	6.289784e-01	6.334965e-01
1	2L_20987243_DEL	20987243	2	TT	AAG	0.018	1.047998e-01	1.068751e-01	1.000000e-05	9.280772e-02	3.282258e-01	3.292859e-01	3.332367e-01
1	2L_20987247_SNP	20987247	2	T	A	0.018	1.047998e-01	1.068751e-01	1.000000e-05	9.280772e-02	3.282258e-01	3.292859e-01	3.332367e-01
1	2L_20987248_SNP	20987248	3	G	C	0.012	-1.332847e-01	1.304678e-01	1.000000e-05	2.876893e-01	3.084611e-01	3.018868e-01	3.044498e-01
1	2L_20987249_DEL	20987249	0	T	TGTCCA	0.006	6.882769e-02	1.844359e-01	1.000000e-05	2.093040e-01	7.094910e-01	7.109595e-01	7.116360e-01
1	2L_20987250_SNP	20987250	4	T	G	0.018	1.049710e-01	1.068862e-01	1.000000e-05	9.156282e-02	3.274885e-01	3.285597e-01	3.325439e-01
1	2L_20987252_MNP	20987252	2	ATG	CCA	0.018	1.061768e-01	1.068669e-01	1.000000e-05	9.078950e-02	3.218918e-01	3.228698e-01	3.268663e-01
1	2L_20987260_SNP	20987260	1	G	C	0.018	1.057513e-01	1.068636e-01	1.000000e-05	9.190323e-02	3.238138e-01	3.248067e-01	3.287758e-01
1	2L_20987261_SNP	20987261	1	T	A	0.018	1.057513e-01	1.068636e-01	1.000000e-05	9.190323e-02	3.238138e-01	3.248067e-01	3.287758e-01
1	2L_20987262_INS	20987262	1	TATG	T	0.018	1.057513e-01	1.068636e-01	1.000000e-05	9.190323e-02	3.238138e-01	3.248067e-01	3.287758e-01
1	2L_20987265_SNP	20987265	1	C	T	0.018	-1.792067e-02	1.071693e-01	1.000000e-05	2.317007e-01	8.674018e-01	8.653616e-01	8.655807e-01
1	2L_20987266_MNP	20987266	1	ATTATG	TCCCCA	0.018	1.057513e-01	1.068636e-01	1.000000e-05	9.190323e-02	3.238138e-01	3.248067e-01	3.287758e-01
1	2L_20987303_SNP	20987303	0	C	A	0.024	-4.177290e-02	9.304015e-02	1.000000e-05	2.411513e-01	6.540337e-01	6.498784e-01	6.506161e-01
1	2L_20987304_SNP	20987304	0	T	G	0.024	-4.177290e-02	9.304015e-02	1.000000e-05	2.411513e-01	6.540337e-01	6.498784e-01	6.506161e-01
1	2L_20987346_SNP	20987346	13	T	G	0.206	-5.668096e-02	3.624040e-02	1.000000e-05	5.187250e-02	1.197156e-01	1.185368e-01	1.228605e-01
1	2L_20987367_SNP	20987367	0	T	C	0.012	8.770651e-03	1.308612e-01	1.000000e-05	2.182336e-01	9.466444e-01	9.625527e-01	9.629732e-01
1	2L_20987374_SNP	20987374	4	A	G	0.037	1.016462e-01	7.610762e-02	1.000000e-05	1.767949e-01	1.835218e-01	1.812793e-01	1.843981e-01
1	2L_20987378_SNP	20987378	4	T	C	0.043	8.186670e-02	7.078013e-02	1.000000e-05	1.000000e-05	2.490837e-01	2.495043e-01	2.571923e-01
1	2L_20987465_SNP	20987465	8	G	C	0.075	2.181324e-02	5.519065e-02	1.000000e-05	1.823809e-01	6.931774e-01	6.984219e-01	6.997857e-01
1	2L_20987530_SNP	20987530	13	T	G	0.123	-4.292232e-02	4.493248e-02	1.000000e-05	1.976391e-01	3.408340e-01	3.386460e-01	3.407926e-01
1	2L_20987590_SNP	20987590	2	A	C	0.012	6.859627e-03	1.308714e-01	1.000000e-05	2.216051e-01	9.582610e-01	9.743559e-01	9.746429e-01
1	2L_20987601_SNP	20987601	8	A	T	0.113	-1.754147e-02	4.600666e-02	1.000000e-05	2.033098e-01	7.034822e-01	7.057406e-01	7.065308e-01
1	2L_20987602_SNP	20987602	8	T	G	0.113	-1.754147e-02	4.600666e-02	1.000000e-05	2.033098e-01	7.034822e-01	7.057406e-01	7.065308e-01
1	2L_20987604_SNP	20987604	1	G	T	0.012	7.125624e-03	1.308665e-01	1.000000e-05	2.211303e-01	9.566425e-01	9.727388e-01	9.730449e-01
1	2L_20987606_SNP	20987606	7	C	G	0.050	-4.418571e-02	6.663141e-02	1.000000e-05	1.655693e-01	5.081631e-01	5.096415e-01	5.116357e-01
1	2L_20987646_SNP	20987646	0	A	C	0.006	-2.302635e-01	1.842583e-01	2.091765e-01	5.239699e-01	2.131763e-01	2.049832e-01	2.119780e-01
1	2L_20987735_SNP	20987735	2	C	T	0.036	4.094451e-02	7.644976e-02	1.566212e-02	2.803231e-01	5.929698e-01	5.833338e-01	5.848778e-01
1	2L_20987799_SNP	20987799	0	A	G	0.006	4.681924e-02	1.844775e-01	1.000000e-05	2.271463e-01	7.999690e-01	7.990245e-01	7.993603e-01
1	2L_20987823_SNP	20987823	14	C	T	0.156	1.003865e-02	4.087996e-02	1.333455e-02	2.482996e-01	8.063231e-01	7.990610e-01	7.996134e-01
1	2L_20987824_SNP	20987824	5	G	C	0.086	4.576538e-02	5.133638e-02	7.744677e-02	4.031026e-01	3.739619e-01	3.620265e-01	3.668538e-01
1	2L_20987895_DEL	20987895	0	A	AGTGACTGACTATCATTACGCA	0.006	-2.197935e-02	1.845054e-01	1.000000e-05	2.319996e-01	9.053197e-01	9.026909e-01	9.028529e-01
1	2L_20987905_SNP	20987905	1	C	T	0.006	7.124227e-02	1.844337e-01	1.000000e-05	2.115973e-01	6.997871e-01	7.006386e-01	7.013038e-01
1	2L_20987969_SNP	20987969	2	C	G	0.060	6.804014e-04	6.000989e-02	1.000000e-05	2.287692e-01	9.909673e-01	9.920512e-01	9.920634e-01
1	2L_20988034_SNP	20988034	4	T	C	0.030	-5.150928e-02	8.345876e-02	1.000000e-05	1.364300e-01	5.379601e-01	5.426269e-01	5.454766e-01
1	2L_20988093_SNP	20988093	14	T	C	0.279	-5.987067e-03	3.304098e-02	1.000000e-05	2.298269e-01	8.564307e-01	8.553926e-01	8.556228e-01
1	2L_20988192_SNP	20988192	2	G	A	0.030	-3.158952e-02	8.367924e-02	3.015088e-02	1.815236e-01	7.062789e-01	7.111202e-01	7.125083e-01
1	2L_20988264_SNP	20988264	1	G	A	0.006	3.068716e-01	1.829729e-01	1.000000e-05	1.000000e-05	9.539677e-02	9.423912e-02	9.892412e-02
1	2L_20988268_SNP	20988268	19	A	G	0.201	-1.927126e-02	3.755312e-02	1.000000e-05	2.582742e-01	6.085125e-01	6.019036e-01	6.029628e-01
1	2L_20988307_SNP	20988307	19	A	G	0.215	2.444786e-03	3.669870e-02	1.000000e-05	2.280017e-01	9.469661e-01	9.479679e-01	9.480486e-01
1	2L_20988316_DEL	20988316	5	C	CCTAAGAGC	0.006	1.239784e-01	1.842791e-01	1.000000e-05	2.090737e-01	5.020259e-01	5.004940e-01	5.017905e-01
1	2L_20988525_SNP	20988525	9	T	A	0.119	1.306942e-02	4.496540e-02	1.000000e-05	2.061608e-01	7.716781e-01	7.757796e-01	7.764242e-01
1	2L_20988633_SNP	20988633	1	G	T	0.006	-1.312485e-01	1.842352e-01	1.000000e-05	2.699966e-01	4.772193e-01	4.702714e-01	4.719017e-01
1	2L_20988665_SNP	20988665	6	A	T	0.136	7.544763e-02	4.178201e-02	1.000000e-05	3.046772e-01	7.277009e-02	7.009131e-02	7.336302e-02
1	2L_20988713_SNP	20988713	1	A	C	0.006	1.236423e-01	1.842668e-01	1.000000e-05	2.130716e-01	5.031558e-01	5.013016e-01	5.025690e-01
1	2L_20988737_SNP	20988737	2	G	T	0.036	-6.124273e-02	7.635011e-02	1.000000e-05	1.797871e-01	4.236245e-01	4.231954e-01	4.251153e-01
1	2L_20988739_SNP	20988739	4	A	C	0.030	-9.268205e-02	8.324422e-02	1.000000e-05	1.256600e-01	2.671569e-01	2.665559e-01	2.698426e-01
1	2L_20988741_DEL	20988741	3	T	TAGCGCACATGTTAATT	0.036	-6.080949e-02	7.636091e-02	1.000000e-05	1.790022e-01	4.269699e-01	4.266301e-01	4.285477e-01
1	2L_20988798_SNP	20988798	0	T	G	0.006	-2.717192e-01	1.833204e-01	7.789268e-03	2.837812e-01	1.401805e-01	1.362044e-01	1.394973e-01
1	2L_20988978_SNP	20988978	1	T	C	0.036	3.487140e-02	7.644144e-02	1.000000e-05	1.260464e-01	6.488536e-01	6.588061e-01	6.628513e-01
1	2L_20989019_DEL	20989019	1	C	CGATACCCAC	0.060	-2.617233e-02	5.996400e-02	1.000000e-05	2.786148e-01	6.630649e-01	6.521239e-01	6.535580e-01
1	2L_20989029_SNP	20989029	2	T	G	0.006	3.050646e-01	1.829945e-01	1.000000e-05	1.000000e-05	9.738618e-02	9.623220e-02	1.009387e-01
1	2L_20989060_SNP	20989060	3	T	A	0.036	3.292572e-02	7.646393e-02	1.000000e-05	1.309222e-01	6.673145e-01	6.778332e-01	6.817357e-01
1	2L_20989083_SNP	20989083	6	G	A	0.099	-3.209771e-02	4.838128e-02	1.000000e-05	1.420153e-01	5.079739e-01	5.112915e-01	5.139372e-01
1	2L_20989125_SNP	20989125	1	G	A	0.012	-5.939678e-03	1.308669e-01	1.000000e-05	2.232177e-01	9.638533e-01	9.829593e-01	9.832102e-01
1	2L_20989138_DEL	20989138	3	T	TC	0.018	1.037560e-01	1.068873e-01	1.000000e-05	9.508007e-02	3.331073e-01	3.342150e-01	3.381102e-01
1	2L_20989164_SNP	20989164	11	G	A	0.146	-5.059492e-02	4.133459e-02	1.000000e-05	1.000000e-05	2.226741e-01	2.226684e-01	2.355296e-01
1	2L_20989262_DEL	20989262	1	A	AATACGAA	0.006	2.474919e-01	1.835140e-01	1.000000e-05	2.486171e-01	1.792938e-01	1.755930e-01	1.786279e-01
1	2L_20989274_SNP	20989274	9	A	C	0.138	6.790806e-02	4.192304e-02	1.000000e-05	2.686298e-01	1.071677e-01	1.043297e-01	1.076244e-01
1	2L_20989277_SNP	20989277	9	C	T	0.132	6.383755e-02	4.280460e-02	1.000000e-05	2.533163e-01	1.377619e-01	1.347582e-01	1.379720e-01
1	2L_20989279_SNP	20989279	10	C	T	0.133	7.684199e-02	4.269664e-02	1.000000e-05	3.389362e-01	7.372091e-02	7.084506e-02	7.419825e-02
1	2L_20989296_SNP	20989296	8	A	C	0.031	6.196660e-05	8.358734e-02	1.000000e-05	2.289163e-01	9.994094e-01	9.986147e-01	9.986168e-01
1	2L_20989297_SNP	20989297	1	T	A	0.006	2.807839e-01	1.832251e-01	1.000000e-05	1.000000e-05	1.273142e-01	1.262811e-01	1.330767e-01
1	2L_20989305_SNP	20989305	4	C	G	0.037	-5.982177e-02	7.637442e-02	1.000000e-05	1.783612e-01	4.345848e-01	4.343867e-01	4.362848e-01
1	2L_20989341_SNP	20989341	9	A	G	0.088	7.345257e-03	5.148197e-02	1.000000e-05	2.143263e-01	8.867189e-01	8.941652e-01	8.945682e-01
1	2L_20989351_SNP	20989351	1	A	T	0.012	-5.939678e-03	1.308669e-01	1.000000e-05	2.232177e-01	9.638533e-01	9.829593e-01	9.832102e-01
1	2L_20989357_SNP	20989357	3	G	A	0.024	2.723088e-02	9.309330e-02	1.000000e-05	2.495210e-01	7.702607e-01	7.635214e-01	7.641321e-01
1	2L_20989360_SNP	20989360	4	A	G	0.030	-9.268205e-02	8.324422e-02	1.000000e-05	1.256600e-01	2.671569e-01	2.665559e-01	2.698426e-01
1	2L_20989367_DEL	20989367	0	C	CACCGGTCCGAC	0.006	3.052131e-01	1.829863e-01	1.000000e-05	1.000000e-05	9.720976e-02	9.605543e-02	1.007477e-01
1	2L_20989367_SNP	20989367	1	T	C	0.006	-2.480886e-01	1.835091e-01	1.000000e-05	1.848067e-01	1.782420e-01	1.758408e-01	1.789480e-01
1	2L_20989393_DEL	20989393	15	C	CA	0.366	-1.834850e-02	3.087714e-02	1.913447e-01	5.688525e-01	5.531592e-01	5.273241e-01	5.466641e-01
1	2L_20989411_DEL	20989411	16	TAT	T	0.322	1.332463e-02	3.190930e-02	5.508048e-02	3.966332e-01	6.767950e-01	6.497837e-01	6.579951e-01
1	2L_20989458_SNP	20989458	2	T	C	0.030	7.970103e-02	8.330928e-02	1.000000e-05	8.799028e-02	3.401157e-01	3.415097e-01	3.456341e-01
1	2L_20989472_SNP	20989472	8	T	G	0.050	-3.489052e-02	6.667554e-02	1.000000e-05	1.247093e-01	6.014716e-01	6.090488e-01	6.128862e-01
1	2L_20989473_SNP	20989473	7	T	A	0.050	-6.843762e-02	6.650782e-02	1.000000e-05	7.171369e-02	3.049692e-01	3.058966e-01	3.106044e-01
1	2L_20989716_INS	20989716	9	TCTTAT	T	0.063	-3.418702e-02	6.003616e-02	1.000000e-05	1.067186e-01	5.698270e-01	5.772620e-01	5.819540e-01
1	2L_20989736_SNP	20989736	17	G	C	0.245	-1.242896e-02	3.479362e-02	1.000000e-05	1.622124e-01	7.213811e-01	7.307812e-01	7.331932e-01
1	2L_20989794_SNP	20989794	20	C	A	0.426	-3.995148e-02	3.042556e-02	1.000000e-05	1.000000e-05	1.909650e-01	1.905240e-01	1.985965e-01
1	2L_20989818_SNP	20989818	19	A	G	0.349	-2.636739e-02	3.155188e-02	1.000000e-05	6.602802e-02	4.045340e-01	4.078815e-01	4.134152e-01
1	2L_20989830_SNP	20989830	0	T	G	0.006	1.221570e-01	1.842695e-01	1.000000e-05	2.128839e-01	5.082975e-01	5.065049e-01	5.077522e-01
1	2L_20989831_SNP	20989831	0	A	G	0.006	1.221570e-01	1.842695e-01	1.000000e-05	2.128839e-01	5.082975e-01	5.065049e-01	5.077522e-01
1	2L_20989853_DEL	20989853	7	G	GTG	0.043	-6.785933e-02	7.089894e-02	1.000000e-05	2.156372e-01	3.398947e-01	3.368765e-01	3.389517e-01
1	2L_20989937_SNP	20989937	0	C	T	0.006	2.751299e-01	1.832735e-01	1.000000e-05	5.759500e-02	1.352039e-01	1.340890e-01	1.383316e-01
1	2L_20989939_DEL	20989939	5	C	CC	0.031	-2.151357e-01	8.187721e-02	1.000000e-05	1.773164e-01	9.406426e-03	8.921418e-03	1.049601e-02
1	2L_20990013_SNP	20990013	10	A	C	0.082	2.632295e-02	5.322116e-02	1.000000e-05	1.251277e-01	6.215395e-01	6.300134e-01	6.339694e-01
1	2L_20990029_SNP	20990029	2	G	A	0.012	6.556679e-03	1.308715e-01	1.000000e-05	2.221469e-01	9.601028e-01	9.761554e-01	9.764201e-01
1	2L_20990148_SNP	20990148	4	A	G	0.018	-1.310018e-01	1.067130e-01	1.000000e-05	1.587098e-01	2.213317e-01	2.195192e-01	2.225964e-01
1	2L_20990151_SNP	20990151	0	G	T	0.006	3.052131e-01	1.829863e-01	1.000000e-05	1.000000e-05	9.720976e-02	9.605543e-02	1.007477e-01
1	2L_20990185_SNP	20990185	2	C	T	0.012	7.072132e-02	1.307531e-01	1.325126e-02	3.273748e-01	5.893174e-01	5.737201e-01	5.768227e-01
1	2L_20990225_SNP	20990225	2	T	G	0.012	4.222738e-02	1.308314e-01	1.000000e-05	2.066610e-01	7.472819e-01	7.501718e-01	7.508343e-01
1	2L_20990384_SNP	20990384	2	C	A	0.036	-4.034201e-04	7.649792e-02	1.000000e-05	2.321725e-01	9.957986e-01	9.838605e-01	9.839649e-01
1	2L_20990392_SNP	20990392	0	C	T	0.006	-2.717192e-01	1.833204e-01	7.789268e-03	2.837812e-01	1.401805e-01	1.362044e-01	1.394973e-01
1	2L_20990400_SNP	20990400	2	A	T	0.024	-1.106765e-01	9.271322e-02	1.000000e-05	9.476903e-02	2.342785e-01	2.337984e-01	2.376468e-01
1	2L_20990449_SNP	20990449	6	C	T	0.049	1.087157e-01	6.617303e-02	1.000000e-05	1.000000e-05	1.022963e-01	1.011539e-01	1.071520e-01
1	2L_20990476_SNP	20990476	3	G	C	0.006	-3.330109e-01	1.827042e-01	1.000000e-05	1.000000e-05	7.015143e-02	6.900362e-02	7.345733e-02
1	2L_20990479_SNP	20990479	5	A	G	0.031	2.664479e-02	8.353692e-02	1.000000e-05	1.612045e-01	7.501592e-01	7.620322e-01	7.646640e-01
1	2L_20990556_SNP	20990556	1	T	G	0.012	-5.939678e-03	1.308669e-01	1.000000e-05	2.232177e-01	9.638533e-01	9.829593e-01	9.832102e-01
1	2L_20990594_SNP	20990594	3	T	C	0.006	5.606395e-03	1.845228e-01	1.000000e-05	2.269953e-01	9.757979e-01	9.819156e-01	9.819669e-01
1	2L_20990610_SNP	20990610	3	T	C	0.012	-1.153595e-03	1.309047e-01	5.660584e-03	2.330062e-01	9.929793e-01	9.874607e-01	9.876400e-01
1	2L_20990612_SNP	20990612	1	G	C	0.006	3.042055e-01	1.829998e-01	1.000000e-05	1.000000e-05	9.833436e-02	9.718233e-02	1.018792e-01
1	2L_20990640_SNP	20990640	11	T	C	0.153	-6.289656e-02	4.050591e-02	1.000000e-05	1.000000e-05	1.223813e-01	1.213204e-01	1.282328e-01
1	2L_20990766_SNP	20990766	7	T	C	0.062	-3.052832e-02	6.002301e-02	1.000000e-05	8.036372e-02	6.117008e-01	6.228014e-01	6.297027e-01
1	2L_20990793_SNP	20990793	11	T	C	0.134	-2.813360e-02	4.307693e-02	1.000000e-05	2.185696e-01	5.145944e-01	5.120224e-01	5.132199e-01
1	2L_20990796_SNP	20990796	1	A	C	0.006	7.043394e-02	1.844356e-01	1.000000e-05	2.117645e-01	7.030321e-01	7.039165e-01	7.045727e-01
1	2L_20990841_SNP	20990841	5	T	C	0.067	3.119939e-02	5.779014e-02	1.578388e-01	3.843120e-01	5.900074e-01	5.765165e-01	5.828118e-01
1	2L_20990843_SNP	20990843	10	A	G	0.139	-2.050237e-02	4.224459e-02	1.000000e-05	2.407893e-01	6.280856e-01	6.234077e-01	6.242201e-01
1	2L_20990844_SNP	20990844	8	T	C	0.050	1.974701e-02	6.680991e-02	4.640596e-02	2.790636e-01	7.679278e-01	7.549318e-01	7.565477e-01
1	2L_20990850_SNP	20990850	1	A	T	0.006	-2.326007e-03	1.845165e-01	1.000000e-05	2.531032e-01	9.899573e-01	9.563052e-01	9.578999e-01
1	2L_20990895_SNP	20990895	7	G	A	0.062	-5.540051e-03	6.006820e-02	1.000000e-05	2.392980e-01	9.266270e-01	9.184011e-01	9.186847e-01
1	2L_20990949_SNP	20990949	0	T	C	0.006	5.144632e-03	1.845129e-01	1.000000e-05	2.271928e-01	9.777896e-01	9.840054e-01	9.840514e-01
1	2L_20990951_SNP	20990951	9	C	T	0.283	-1.829355e-02	3.235589e-02	1.000000e-05	8.377704e-02	5.725749e-01	5.814171e-01	5.876147e-01
1	2L_20991060_SNP	20991060	2	T	C	0.036	2.035817e-02	7.648161e-02	1.000000e-05	2.583578e-01	7.904279e-01	7.802360e-01	7.810639e-01
1	2L_20991061_SNP	20991061	2	C	A	0.036	2.035817e-02	7.648161e-02	1.000000e-05	2.583578e-01	7.904279e-01	7.802360e-01	7.810639e-01
1	2L_20991089_DEL	20991089	21	G	GGGCATATTAAAGCGACGGCCTTCGA	0.279	-1.719427e-02	3.381816e-02	5.456091e-02	3.710679e-01	6.118248e-01	5.924068e-01	5.978255e-01
1	2L_20991165_SNP	20991165	1	A	T	0.006	1.875483e-01	1.839415e-01	1.000000e-05	1.481764e-01	3.093978e-01	3.087087e-01	3.115337e-01
1	2L_20991170_SNP	20991170	1	C	T	0.042	1.565746e-02	7.102593e-02	1.000000e-05	2.544575e-01	8.257939e-01	8.154670e-01	8.161842e-01
1	2L_20991198_SNP	20991198	1	A	G	0.018	-3.350020e-02	1.071468e-01	1.000000e-05	2.174622e-01	7.549336e-01	7.558513e-01	7.563361e-01
1	2L_20991200_SNP	20991200	15	C	T	0.307	3.931450e-02	3.209379e-02	1.000000e-05	6.118668e-02	2.223152e-01	2.220193e-01	2.266721e-01
1	2L_20991215_DEL	20991215	16	T	TTCCATTCCAT	0.007	-1.756801e-02	1.845664e-01	1.000000e-05	2.366033e-01	9.242824e-01	9.180288e-01	9.182413e-01
1	2L_20991238_SNP	20991238	2	A	C	0.042	-7.185774e-02	7.085195e-02	2.917507e-02	3.015905e-01	3.119653e-01	3.049419e-01	3.076535e-01
1	2L_20991293_SNP	20991293	2	T	C	0.012	7.072132e-02	1.307531e-01	1.325126e-02	3.273748e-01	5.893174e-01	5.737201e-01	5.768227e-01
1	2L_20991327_SNP	20991327	2	T	C	0.042	-6.290720e-02	7.087772e-02	1.000000e-05	2.368030e-01	3.760694e-01	3.718420e-01	3.737077e-01
1	2L_20991402_SNP	20991402	0	A	C	0.006	6.882769e-02	1.844359e-01	1.000000e-05	2.093040e-01	7.094910e-01	7.109595e-01	7.116360e-01
1	2L_20991477_SNP	20991477	0	A	G	0.006	2.798082e-01	1.832308e-01	1.000000e-05	1.000000e-05	1.286440e-01	1.276189e-01	1.344503e-01
1	2L_20991540_SNP	20991540	1	C	A	0.006	3.043918e-01	1.829979e-01	1.000000e-05	1.000000e-05	9.812677e-02	9.697430e-02	1.016651e-01
1	2L_20991568_SNP	20991568	1	G	C	0.012	-6.929320e-05	1.309011e-01	6.961858e-03	2.353443e-01	9.995783e-01	9.805912e-01	9.808753e-01
1	2L_20991653_SNP	20991653	0	T	C	0.006	-2.302635e-01	1.842583e-01	2.091765e-01	5.239699e-01	2.131763e-01	2.049832e-01	2.119780e-01
1	2L_20991665_SNP	20991665	0	C	T	0.006	-2.302635e-01	1.842583e-01	2.091765e-01	5.239699e-01	2.131763e-01	2.049832e-01	2.119780e-01
1	2L_20991674_SNP	20991674	5	A	C	0.061	7.397523e-02	5.980084e-02	1.341105e-01	4.661462e-01	2.178243e-01	2.091263e-01	2.147438e-01
1	2L_20991687_SNP	20991687	0	A	G	0.006	-2.302635e-01	1.842583e-01	2.091765e-01	5.239699e-01	2.131763e-01	2.049832e-01	2.119780e-01
1	2L_20991690_SNP	20991690	10	C	A	0.082	-1.215542e-01	5.241810e-02	1.000000e-05	1.319587e-01	2.161730e-02	2.082882e-02	2.315810e-02
1	2L_20991704_DEL	20991704	5	T	TT	0.006	-1.051694e-01	1.843496e-01	1.000000e-05	1.799135e-01	5.691174e-01	5.711095e-01	5.726188e-01
1	2L_20991723_SNP	20991723	1	G	T	0.024	1.878799e-01	9.195436e-02	1.000000e-05	1.000000e-05	4.261501e-02	4.162859e-02	4.563435e-02
1	2L_20991750_SNP	20991750	6	C	A	0.117	5.906235e-02	4.468936e-02	1.841947e-02	3.072876e-01	1.881133e-01	1.827267e-01	1.859967e-01
1	2L_20991760_SNP	20991760	0	A	G	0.006	-2.564160e-01	1.834368e-01	1.000000e-05	3.517248e-02	1.640251e-01	1.632266e-01	1.678718e-01
1	2L_20991798_SNP	20991798	9	T	C	0.182	2.282076e-02	3.774098e-02	2.319320e-02	3.336014e-01	5.462253e-01	5.322915e-01	5.354536e-01
1	2L_20991818_SNP	20991818	12	T	C	0.205	3.790059e-02	3.637046e-02	1.205119e-01	4.516661e-01	2.988942e-01	2.876753e-01	2.936777e-01
1	2L_20991912_SNP	20991912	2	G	C	0.030	2.451185e-02	8.351696e-02	1.000000e-05	2.289140e-01	7.695101e-01	7.676648e-01	7.680633e-01
1	2L_20991955_SNP	20991955	2	T	G	0.024	2.609167e-02	9.308829e-02	1.000000e-05	1.714986e-01	7.796044e-01	7.917955e-01	7.939891e-01
1	2L_20992011_SNP	20992011	0	T	A	0.006	3.052131e-01	1.829863e-01	1.000000e-05	1.000000e-05	9.720976e-02	9.605543e-02	1.007477e-01
1	2L_20992051_SNP	20992051	0	A	G	0.006	-1.668577e-01	1.840582e-01	1.000000e-05	2.068763e-01	3.659597e-01	3.635386e-01	3.654970e-01
1	2L_20992057_SNP	20992057	2	A	T	0.024	2.609167e-02	9.308829e-02	1.000000e-05	1.714986e-01	7.796044e-01	7.917955e-01	7.939891e-01
1	2L_20992061_SNP	20992061	12	C	G	0.186	-1.318935e-02	3.784722e-02	1.000000e-05	2.332386e-01	7.279144e-01	7.257284e-01	7.262288e-01
1	2L_20992369_SNP	20992369	1	T	C	0.018	-3.350020e-02	1.071468e-01	1.000000e-05	2.174622e-01	7.549336e-01	7.558513e-01	7.563361e-01
1	2L_20992371_SNP	20992371	1	T	A	0.006	1.443141e-01	1.841763e-01	1.000000e-05	2.080284e-01	4.344119e-01	4.323547e-01	4.339570e-01
1	2L_20992389_SNP	20992389	8	C	T	0.081	3.300004e-02	5.316889e-02	1.000000e-05	1.586944e-01	5.356716e-01	5.385950e-01	5.407075e-01
1	2L_20992441_SNP	20992441	0	G	C	0.006	-1.668577e-01	1.840582e-01	1.000000e-05	2.068763e-01	3.659597e-01	3.635386e-01	3.654970e-01
1	2L_20992450_SNP	20992450	6	G	T	0.049	-6.961371e-02	6.648967e-02	1.000000e-05	7.750023e-02	2.966284e-01	2.973077e-01	3.017994e-01
1	2L_20992466_SNP	20992466	0	A	C	0.006	-9.099048e-02	1.843781e-01	1.000000e-05	1.209420e-01	6.223120e-01	6.313818e-01	6.354689e-01
1	2L_20992509_SNP	20992509	1	T	G	0.018	-3.279415e-02	1.071481e-01	1.000000e-05	2.175026e-01	7.599396e-01	7.609601e-01	7.614347e-01
1	2L_20992546_SNP	20992546	1	G	A	0.012	3.699245e-02	1.308362e-01	1.000000e-05	1.610650e-01	7.777295e-01	7.921196e-01	7.950251e-01
1	2L_20992564_SNP	20992564	10	G	A	0.095	-3.750812e-02	4.984329e-02	1.000000e-05	1.502282e-01	4.528036e-01	4.543390e-01	4.567646e-01
1	2L_20992573_SNP	20992573	9	G	A	0.101	-1.040406e-02	4.848882e-02	1.000000e-05	1.956688e-01	8.303689e-01	8.402971e-01	8.413747e-01
1	2L_20992596_SNP	20992596	2	T	A	0.012	-1.277065e-01	1.304966e-01	1.000000e-05	1.468345e-01	3.291920e-01	3.288450e-01	3.316116e-01
1	2L_20992618_DEL	20992618	2	T	TC	0.030	-1.747651e-01	8.243003e-02	1.000000e-05	1.484686e-01	3.547846e-02	3.435884e-02	3.713480e-02
1	2L_20992646_SNP	20992646	2	A	G	0.054	2.935515e-02	6.301306e-02	1.000000e-05	2.537794e-01	6.419277e-01	6.351380e-01	6.360551e-01
1	2L_20992678_SNP	20992678	2	T	C	0.024	8.122721e-02	9.289663e-02	1.000000e-05	1.978933e-01	3.831731e-01	3.811576e-01	3.830822e-01
1	2L_20992691_SNP	20992691	1	T	A	0.006	2.746985e-01	1.832807e-01	1.000000e-05	5.835408e-02	1.358285e-01	1.347137e-01	1.389503e-01
1	2L_20992749_SNP	20992749	3	T	C	0.036	7.573083e-03	7.650437e-02	1.000000e-05	2.334300e-01	9.212665e-01	9.175705e-01	9.177267e-01
1	2L_20992769_SNP	20992769	3	G	T	0.139	-1.583578e-02	4.133074e-02	1.000000e-05	2.130191e-01	7.021004e-01	7.026975e-01	7.033410e-01
1	2L_20992801_SNP	20992801	4	T	A	0.140	-2.742858e-03	4.136890e-02	1.000000e-05	2.284543e-01	9.472168e-01	9.472432e-01	9.473236e-01
1	2L_20992901_SNP	20992901	14	T	G	0.318	9.193325e-03	3.181924e-02	1.000000e-05	3.040382e-01	7.730004e-01	7.528823e-01	7.557584e-01
1	2L_20992935_SNP	20992935	17	T	A	0.391	-5.060935e-03	3.068063e-02	1.000000e-05	1.991534e-01	8.691798e-01	8.816092e-01	8.826943e-01
1	2L_20992961_SNP	20992961	1	G	A	0.012	-5.939678e-03	1.308669e-01	1.000000e-05	2.232177e-01	9.638533e-01	9.829593e-01	9.832102e-01
1	2L_20992970_DEL	20992970	1	C	CA	0.006	2.805887e-01	1.832269e-01	1.000000e-05	1.000000e-05	1.275808e-01	1.265493e-01	1.333729e-01
1	2L_20992977_DEL	20992977	7	T	TCAAGTT	0.006	-1.044730e-01	1.843591e-01	1.000000e-05	1.807277e-01	5.716957e-01	5.736691e-01	5.751555e-01
1	2L_20992985_SNP	20992985	18	C	T	0.460	-5.294949e-03	3.013488e-02	1.000000e-05	1.835989e-01	8.607373e-01	8.788382e-01	8.810623e-01
1	2L_20993018_SNP	20993018	0	T	C	0.006	-2.302635e-01	1.842583e-01	2.091765e-01	5.239699e-01	2.131763e-01	2.049832e-01	2.119780e-01
1	2L_20993023_SNP	20993023	9	T	C	0.151	-5.769929e-02	4.050598e-02	1.000000e-05	1.356296e-01	1.561895e-01	1.544925e-01	1.579818e-01
1	2L_20993026_SNP	20993026	10	A	T	0.297	2.980003e-04	3.201469e-02	1.000000e-05	2.366606e-01	9.925844e-01	9.745401e-01	9.748599e-01
1	2L_20993034_SNP	20993034	0	T	C	0.024	8.820881e-02	9.285134e-02	2.025339e-02	3.155511e-01	3.434931e-01	3.351408e-01	3.379423e-01
1	2L_20993036_INS	20993036	0	AAGGA	A	0.006	2.878568e-01	1.831556e-01	1.000000e-05	2.932770e-01	1.179355e-01	1.142216e-01	1.175833e-01
1	2L_20993039_INS	20993039	0	TGG	T	0.006	2.878568e-01	1.831556e-01	1.000000e-05	2.932770e-01	1.179355e-01	1.142216e-01	1.175833e-01
1	2L_20993042_INS	20993042	0	TAA	T	0.006	2.878568e-01	1.831556e-01	1.000000e-05	2.932770e-01	1.179355e-01	1.142216e-01	1.175833e-01
1	2L_20993061_SNP	20993061	0	A	G	0.024	-4.177290e-02	9.304015e-02	1.000000e-05	2.411513e-01	6.540337e-01	6.498784e-01	6.506161e-01
1	2L_20993069_INS	20993069	6	T	TCT	0.031	-4.238595e-02	8.350590e-02	1.000000e-05	2.860838e-01	6.124214e-01	6.019423e-01	6.035914e-01
1	2L_20993089_SNP	20993089	4	A	T	0.012	4.240829e-02	1.308408e-01	1.000000e-05	2.066975e-01	7.462543e-01	7.491063e-01	7.497694e-01
1	2L_20993101_SNP	20993101	18	A	G	0.393	6.676225e-03	3.074458e-02	1.000000e-05	2.867692e-01	8.283571e-01	8.088846e-01	8.111383e-01
1	2L_20993105_SNP	20993105	1	G	T	0.006	-2.305174e-01	1.842587e-01	2.090317e-01	5.237534e-01	2.126753e-01	2.044981e-01	2.114795e-01
1	2L_20993117_SNP	20993117	0	T	C	0.024	-4.177290e-02	9.304015e-02	1.000000e-05	2.411513e-01	6.540337e-01	6.498784e-01	6.506161e-01
1	2L_20993160_SNP	20993160	13	G	C	0.284	-6.295509e-03	3.276883e-02	1.000000e-05	1.860569e-01	8.478840e-01	8.631566e-01	8.649723e-01
1	2L_20993185_SNP	20993185	15	A	G	0.190	9.629022e-03	3.793874e-02	1.000000e-05	2.375248e-01	7.999607e-01	7.963425e-01	7.967238e-01
1	2L_20993372_SNP	20993372	0	G	A	0.006	-1.327413e-01	1.842254e-01	1.000000e-05	2.701813e-01	4.722078e-01	4.652893e-01	4.669402e-01
1	2L_20993429_SNP	20993429	1	T	A	0.018	1.076023e-03	1.071783e-01	1.000000e-05	2.287417e-01	9.920018e-01	9.986876e-01	9.986917e-01
1	2L_20993431_SNP	20993431	11	G	T	0.510	-2.059816e-02	2.932556e-02	1.000000e-05	1.000000e-05	4.834160e-01	4.901726e-01	5.039293e-01
1	2L_20993449_SNP	20993449	0	G	C	0.006	-1.420961e-01	1.841834e-01	1.000000e-05	1.368976e-01	4.415118e-01	4.435946e-01	4.463430e-01
1	2L_20993549_SNP	20993549	7	T	G	0.037	3.480324e-02	7.649483e-02	1.000000e-05	1.274799e-01	6.497217e-01	6.595942e-01	6.635509e-01
1	2L_20993606_SNP	20993606	1	G	C	0.006	-1.678036e-01	1.840564e-01	1.000000e-05	2.069761e-01	3.632503e-01	3.608084e-01	3.627811e-01
1	2L_20993607_SNP	20993607	10	G	A	0.297	1.247362e-02	3.200831e-02	4.966607e-02	3.709292e-01	6.972585e-01	6.723239e-01	6.789792e-01
1	2L_20993743_SNP	20993743	15	A	G	0.399	5.440083e-03	3.037219e-02	1.000000e-05	2.439923e-01	8.580667e-01	8.508123e-01	8.512300e-01
1	2L_20993758_SNP	20993758	5	C	A	0.055	-6.678419e-02	6.287421e-02	1.000000e-05	6.854017e-02	2.896935e-01	2.903803e-01	2.951360e-01
1	2L_20993767_SNP	20993767	13	T	C	0.400	7.124394e-03	3.015690e-02	1.000000e-05	2.479032e-01	8.135344e-01	8.061989e-01	8.067350e-01
1	2L_20993803_SNP	20993803	1	T	C	0.006	6.487601e-02	1.844479e-01	1.000000e-05	1.980414e-01	7.254862e-01	7.293611e-01	7.302435e-01
1	2L_20993887_SNP	20993887	20	T	C	0.338	-3.100536e-02	3.188088e-02	1.000000e-05	4.855817e-02	3.321981e-01	3.340337e-01	3.396250e-01
1	2L_20993889_SNP	20993889	17	C	T	0.344	-3.126916e-02	3.141291e-02	1.000000e-05	3.949400e-02	3.209789e-01	3.226583e-01	3.285097e-01
1	2L_20993890_SNP	20993890	3	T	G	0.006	3.042487e-01	1.830061e-01	1.000000e-05	1.000000e-05	9.829851e-02	9.714640e-02	1.018302e-01
1	2L_20993891_SNP	20993891	12	A	G	0.038	-6.783546e-02	7.640885e-02	1.000000e-05	1.776773e-01	3.759351e-01	3.749241e-01	3.770763e-01
1	2L_20993926_SNP	20993926	2	A	C	0.030	-6.541851e-02	8.338418e-02	1.000000e-05	2.381404e-01	4.338395e-01	4.298428e-01	4.314072e-01
1	2L_20993930_SNP	20993930	1	T	G	0.006	5.321373e-01	1.818934e-01	1.357610e+00	1.000000e+05	3.920049e-03	2.167680e-03	7.138900e-03
1	2L_20993971_SNP	20993971	0	G	A	0.006	-2.302635e-01	1.842583e-01	2.091765e-01	5.239699e-01	2.131763e-01	2.049832e-01	2.119780e-01
1	2L_20994017_SNP	20994017	16	T	C	0.349	1.084823e-02	3.129992e-02	2.778894e-03	3.067312e-01	7.293386e-01	7.106110e-01	7.133831e-01
1	2L_20994024_SNP	20994024	0	G	C	0.006	-1.327413e-01	1.842254e-01	1.000000e-05	2.701813e-01	4.722078e-01	4.652893e-01	4.669402e-01
1	2L_20994131_SNP	20994131	4	A	G	0.018	-1.313142e-01	1.067107e-01	1.000000e-05	1.538083e-01	2.202272e-01	2.185120e-01	2.216388e-01
1	2L_20994132_SNP	20994132	5	T	C	0.012	-1.463757e-01	1.303932e-01	1.000000e-05	1.897822e-01	2.632406e-01	2.608009e-01	2.634345e-01
1	2L_20994200_SNP	20994200	6	A	G	0.062	1.376735e-02	6.004796e-02	1.000000e-05	2.109921e-01	8.189393e-01	8.230014e-01	8.235043e-01
1	2L_20994219_SNP	20994219	1	T	A	0.012	7.406777e-03	1.308664e-01	1.000000e-05	2.206425e-01	9.549335e-01	9.709643e-01	9.712892e-01
1	2L_20994252_SNP	20994252	0	T	C	0.024	-4.177290e-02	9.304015e-02	1.000000e-05	2.411513e-01	6.540337e-01	6.498784e-01	6.506161e-01
1	2L_20994272_INS	20994272	20	CA	C	0.378	7.194942e-04	3.117981e-02	1.000000e-05	2.388503e-01	9.816176e-01	9.646528e-01	9.650398e-01
1	2L_20994326_SNP	20994326	1	A	G	0.012	7.406777e-03	1.308664e-01	1.000000e-05	2.206425e-01	9.549335e-01	9.709643e-01	9.712892e-01
1	2L_20994369_DEL	20994369	2	C	CTGC	0.018	-1.694335e-02	1.071762e-01	1.000000e-05	2.313657e-01	8.745790e-01	8.726725e-01	8.728779e-01
1	2L_20994382_INS	20994382	3	TT	T	0.030	6.756738e-02	8.338174e-02	1.000000e-05	2.907304e-02	4.189061e-01	4.232719e-01	4.306942e-01
1	2L_20994432_SNP	20994432	0	T	A	0.018	-3.357031e-02	1.071408e-01	1.000000e-05	2.170481e-01	7.544241e-01	7.554383e-01	7.559283e-01
1	2L_20994435_SNP	20994435	14	A	T	0.299	1.967720e-02	3.235496e-02	1.574868e-02	3.153323e-01	5.439082e-01	5.314084e-01	5.339621e-01
1	2L_20994440_SNP	20994440	14	G	A	0.299	1.487374e-02	3.236866e-02	1.000000e-05	2.884480e-01	6.464688e-01	6.344509e-01	6.361856e-01
1	2L_20994441_SNP	20994441	14	T	A	0.299	2.312641e-02	3.234258e-02	2.172696e-02	3.188879e-01	4.755856e-01	4.645303e-01	4.671748e-01
1	2L_20994559_SNP	20994559	0	A	G	0.006	3.052131e-01	1.829863e-01	1.000000e-05	1.000000e-05	9.720976e-02	9.605543e-02	1.007477e-01
1	2L_20994567_DEL	20994567	1	T	TATAATTTAAGT	0.006	3.049745e-01	1.829921e-01	1.000000e-05	1.000000e-05	9.747973e-02	9.632593e-02	1.010231e-01
1	2L_20994614_DEL	20994614	0	A	AA	0.006	-2.717192e-01	1.833204e-01	7.789268e-03	2.837812e-01	1.401805e-01	1.362044e-01	1.394973e-01
1	2L_20994632_SNP	20994632	12	C	A	0.340	1.979918e-02	3.106469e-02	2.386427e-02	3.202685e-01	5.247729e-01	5.125793e-01	5.152717e-01
1	2L_20994680_SNP	20994680	8	C	A	0.069	2.641859e-02	5.744143e-02	1.000000e-05	1.574062e-01	6.461738e-01	6.526386e-01	6.549540e-01
1	2L_20994730_SNP	20994730	0	G	C	0.006	9.900471e-02	1.843047e-01	7.927059e-02	4.148202e-01	5.918629e-01	5.685028e-01	5.767638e-01
1	2L_20994844_SNP	20994844	1	T	A	0.024	-7.783578e-02	9.290725e-02	1.000000e-05	2.616060e-02	4.033593e-01	4.072891e-01	4.142000e-01
1	2L_20994877_INS	20994877	2	TTGTTGT	A	0.036	3.630940e-02	7.644600e-02	1.000000e-05	1.223784e-01	6.354341e-01	6.449940e-01	6.491495e-01
1	2L_20994935_SNP	20994935	0	T	C	0.006	3.052131e-01	1.829863e-01	1.000000e-05	1.000000e-05	9.720976e-02	9.605543e-02	1.007477e-01
1	2L_20995073_SNP	20995073	1	A	G	0.024	-4.299226e-02	9.304361e-02	1.000000e-05	2.418451e-01	6.446392e-01	6.403852e-01	6.411544e-01
1	2L_20995079_SNP	20995079	0	C	A	0.006	4.129629e-02	1.844854e-01	1.000000e-05	2.215534e-01	8.231525e-01	8.242213e-01	8.245431e-01
1	2L_20995089_SNP	20995089	9	T	G	0.038	-8.114388e-02	7.632194e-02	6.516101e-02	3.691416e-01	2.892450e-01	2.802475e-01	2.841364e-01
1	2L_20995146_SNP	20995146	5	C	G	0.086	3.686897e-02	5.134456e-02	1.000000e-05	2.045742e-01	4.737238e-01	4.722590e-01	4.737063e-01
1	2L_20995227_DEL	20995227	15	A	AA	0.098	-8.844930e-03	5.000931e-02	1.000000e-05	2.192809e-01	8.598295e-01	8.624086e-01	8.627066e-01
1	2L_20995270_SNP	20995270	0	A	G	0.006	2.798082e-01	1.832308e-01	1.000000e-05	1.000000e-05	1.286440e-01	1.276189e-01	1.344503e-01
1	2L_20995340_SNP	20995340	6	A	C	0.043	5.386858e-02	7.096127e-02	1.000000e-05	1.141158e-01	4.488535e-01	4.520186e-01	4.555505e-01
1	2L_20995423_SNP	20995423	7	T	C	0.050	1.514042e-02	6.670926e-02	1.000000e-05	2.181309e-01	8.207331e-01	8.224193e-01	8.227860e-01
1	2L_20995515_SNP	20995515	11	A	C	0.115	-9.505943e-03	4.607674e-02	1.000000e-05	2.342879e-01	8.368041e-01	8.334316e-01	8.337210e-01
1	2L_20995516_SNP	20995516	11	A	G	0.102	-2.807853e-02	4.848118e-02	1.000000e-05	2.181682e-01	5.632639e-01	5.612358e-01	5.622459e-01
1	2L_20995524_SNP	20995524	10	C	G	0.108	-3.651504e-02	4.714574e-02	1.000000e-05	1.999363e-01	4.397287e-01	4.380733e-01	4.397111e-01
1	2L_20995526_DEL	20995526	12	C	AGGTACCATAAT	0.096	-1.371369e-02	4.995049e-02	1.000000e-05	2.116614e-01	7.840068e-01	7.866043e-01	7.871263e-01
1	2L_20995539_DEL	20995539	10	A	ATAATTG	0.108	-3.651504e-02	4.714574e-02	1.000000e-05	1.999363e-01	4.397287e-01	4.380733e-01	4.397111e-01
1	2L_20995547_SNP	20995547	10	G	T	0.108	-3.651504e-02	4.714574e-02	1.000000e-05	1.999363e-01	4.397287e-01	4.380733e-01	4.397111e-01
1	2L_20995549_DEL	20995549	10	A	ACAT	0.108	-3.651504e-02	4.714574e-02	1.000000e-05	1.999363e-01	4.397287e-01	4.380733e-01	4.397111e-01
1	2L_20995554_SNP	20995554	2	T	G	0.042	1.056495e-01	7.063060e-02	2.247847e-01	6.304813e-01	1.366035e-01	1.297159e-01	1.367910e-01
1	2L_20995560_SNP	20995560	9	C	T	0.113	-1.872361e-02	4.602222e-02	1.000000e-05	2.044363e-01	6.846507e-01	6.861626e-01	6.869665e-01
1	2L_20995626_SNP	20995626	1	T	A	0.030	-4.183604e-03	8.353025e-02	1.000000e-05	2.279798e-01	9.601149e-01	9.609865e-01	9.610481e-01
1	2L_20995637_SNP	20995637	13	T	A	0.239	3.581437e-02	3.455049e-02	1.000000e-05	1.479885e-01	3.014389e-01	3.006458e-01	3.035048e-01
1	2L_20995638_DEL	20995638	14	T	TGC	0.234	3.706516e-02	3.490837e-02	1.000000e-05	1.316629e-01	2.898759e-01	2.893810e-01	2.925331e-01
1	2L_20995655_SNP	20995655	14	T	A	0.227	3.195485e-02	3.528694e-02	1.000000e-05	1.476747e-01	3.664753e-01	3.665890e-01	3.692425e-01
1	2L_20995656_INS	20995656	15	ACA	A	0.229	3.302012e-02	3.531517e-02	1.000000e-05	1.318806e-01	3.511402e-01	3.515590e-01	3.545677e-01
1	2L_20995700_SNP	20995700	14	A	C	0.292	7.265597e-02	3.210509e-02	1.000000e-05	1.205496e-01	2.492739e-02	2.408076e-02	2.656015e-02
1	2L_20995718_DEL	20995718	12	G	GC	0.083	1.044428e-02	5.328483e-02	1.000000e-05	2.131487e-01	8.448432e-01	8.494203e-01	8.498568e-01
1	2L_20995864_SNP	20995864	13	C	A	0.310	3.209150e-02	3.186116e-02	1.000000e-05	1.681763e-01	3.152904e-01	3.140550e-01	3.165883e-01
1	2L_20995890_SNP	20995890	1	T	C	0.018	-1.792067e-02	1.071693e-01	1.000000e-05	2.317007e-01	8.674018e-01	8.653616e-01	8.655807e-01
1	2L_20995912_SNP	20995912	0	T	G	0.024	-4.177290e-02	9.304015e-02	1.000000e-05	2.411513e-01	6.540337e-01	6.498784e-01	6.506161e-01
1	2L_20995930_SNP	20995930	2	G	C	0.018	7.872201e-02	1.070099e-01	1.000000e-05	1.120330e-01	4.629810e-01	4.666751e-01	4.702695e-01
1	2L_20995942_SNP	20995942	4	G	A	0.018	-1.336697e-01	1.066930e-01	1.000000e-05	1.565288e-01	2.120247e-01	2.102089e-01	2.133451e-01
1	2L_20995949_SNP	20995949	2	T	C	0.018	1.423016e-01	1.067784e-01	1.543879e-01	4.578018e-01	1.844627e-01	1.772941e-01	1.825601e-01
1	2L_20995961_DEL	20995961	15	G	GG	0.046	-8.199142e-03	7.117609e-02	1.000000e-05	2.277807e-01	9.084296e-01	9.086143e-01	9.087564e-01
1	2L_20996104_SNP	20996104	1	T	G	0.012	2.002596e-01	1.299420e-01	4.943870e-04	2.832601e-01	1.251853e-01	1.214786e-01	1.248003e-01
1	2L_20996116_SNP	20996116	1	A	G	0.012	-6.929320e-05	1.309011e-01	6.961858e-03	2.353443e-01	9.995783e-01	9.805912e-01	9.808753e-01
1	2L_20996125_SNP	20996125	4	A	G	0.030	7.523167e-02	8.337831e-02	6.612744e-02	3.705427e-01	3.682086e-01	3.572297e-01	3.612443e-01
1	2L_20996127_SNP	20996127	12	A	C	0.199	1.893964e-02	3.688188e-02	1.000000e-05	1.287564e-01	6.082694e-01	6.160876e-01	6.195974e-01
1	2L_20996161_DEL	20996161	15	GGCTG	G	0.268	1.554714e-04	3.357964e-02	1.000000e-05	2.288483e-01	9.963114e-01	9.982316e-01	9.982344e-01
1	2L_20996241_SNP	20996241	4	A	G	0.018	-1.329578e-01	1.066984e-01	1.000000e-05	1.564523e-01	2.144802e-01	2.126789e-01	2.158054e-01
1	2L_20996319_SNP	20996319	21	T	A	0.238	2.004042e-02	3.559037e-02	1.000000e-05	2.053109e-01	5.741365e-01	5.735987e-01	5.746695e-01
1	2L_20996369_SNP	20996369	5	C	G	0.043	1.760008e-01	6.986806e-02	4.344760e-01	9.030927e-01	1.271285e-02	1.181468e-02	1.445307e-02
1	2L_20996373_DEL	20996373	8	G	GAA	0.013	-2.901472e-02	1.308830e-01	1.000000e-05	1.778312e-01	8.248321e-01	8.402961e-01	8.424629e-01
1	2L_20996381_SNP	20996381	6	G	C	0.037	-9.821265e-03	7.652959e-02	1.000000e-05	2.000106e-01	8.980409e-01	9.168455e-01	9.181602e-01
1	2L_20996384_DEL	20996384	1	G	GAG	0.006	-8.989731e-02	1.843846e-01	1.000000e-05	1.209562e-01	6.265096e-01	6.357841e-01	6.399114e-01
1	2L_20996455_SNP	20996455	5	C	T	0.074	-1.910246e-02	5.515554e-02	1.000000e-05	1.940267e-01	7.295273e-01	7.346110e-01	7.355946e-01
1	2L_20996501_SNP	20996501	0	C	G	0.006	3.052131e-01	1.829863e-01	1.000000e-05	1.000000e-05	9.720976e-02	9.605543e-02	1.007477e-01
1	2L_20996561_SNP	20996561	21	C	T	0.293	3.470842e-02	3.324435e-02	1.000000e-05	1.000000e-05	2.979849e-01	2.993406e-01	3.086038e-01
1	2L_20996627_DEL	20996627	14	C	CTTTTTGCAAC	0.143	7.386048e-03	4.235976e-02	1.000000e-05	2.125052e-01	8.617913e-01	8.679599e-01	8.684097e-01
1	2L_20996651_SNP	20996651	0	A	G	0.018	-5.373349e-02	1.070914e-01	1.000000e-05	6.190907e-02	6.165055e-01	6.287460e-01	6.371800e-01
1	2L_20996713_SNP	20996713	1	T	C	0.006	3.049705e-01	1.829921e-01	1.000000e-05	1.000000e-05	9.748415e-02	9.633036e-02	1.010188e-01
1	2L_20996737_SNP	20996737	8	A	G	0.081	-9.977605e-03	5.322493e-02	1.000000e-05	1.994125e-01	8.515280e-01	8.624972e-01	8.634619e-01
1	2L_20996822_SNP	20996822	9	A	T	0.176	6.208206e-03	3.829841e-02	1.000000e-05	2.252657e-01	8.714236e-01	8.723683e-01	8.725808e-01
1	2L_20996834_SNP	20996834	11	C	A	0.287	1.971739e-02	3.243268e-02	1.000000e-05	2.557504e-01	5.440528e-01	5.381365e-01	5.393541e-01
1	2L_20996871_SNP	20996871	13	C	A	0.284	2.331892e-02	3.272548e-02	7.206117e-03	2.825725e-01	4.771174e-01	4.691489e-01	4.709706e-01
1	2L_20996879_SNP	20996879	8	G	C	0.294	2.143765e-02	3.189648e-02	2.304002e-02	3.018564e-01	5.024539e-01	4.926751e-01	4.948415e-01
1	2L_20996903_SNP	20996903	8	A	C	0.175	-1.995400e-03	3.827557e-02	1.000000e-05	2.271628e-01	9.584858e-01	9.605274e-01	9.605963e-01
1	2L_20997102_SNP	20997102	1	T	C	0.006	2.474919e-01	1.835140e-01	1.000000e-05	2.486171e-01	1.792938e-01	1.755930e-01	1.786279e-01
1	2L_20997184_SNP	20997184	9	G	A	0.352	1.669077e-02	3.051590e-02	1.000000e-05	2.222286e-01	5.851454e-01	5.827353e-01	5.836533e-01
1	2L_20997246_SNP	20997246	2	A	T	0.036	3.630940e-02	7.644600e-02	1.000000e-05	1.223784e-01	6.354341e-01	6.449940e-01	6.491495e-01
1	2L_20997304_SNP	20997304	1	A	T	0.006	-2.714689e-01	1.833274e-01	8.473307e-03	2.845977e-01	1.405589e-01	1.365634e-01	1.398584e-01
1	2L_20997318_SNP	20997318	2	G	C	0.012	2.014089e-01	1.299429e-01	6.238643e-03	2.908203e-01	1.230508e-01	1.192823e-01	1.226318e-01
1	2L_20997339_SNP	20997339	12	G	A	0.391	3.059113e-02	3.009705e-02	1.894420e-02	2.915273e-01	3.109104e-01	3.043340e-01	3.069257e-01
1	2L_20997399_SNP	20997399	0	A	G	0.006	9.900471e-02	1.843047e-01	7.927059e-02	4.148202e-01	5.918629e-01	5.685028e-01	5.767638e-01
1	2L_20997404_SNP	20997404	11	A	G	0.051	6.743377e-03	6.706107e-02	7.515742e-02	2.557965e-01	9.200245e-01	9.070865e-01	9.081498e-01
1	2L_20997471_SNP	20997471	10	A	G	0.310	3.000290e-02	3.157151e-02	4.321679e-02	3.270021e-01	3.433333e-01	3.349270e-01	3.379169e-01
1	2L_20997490_SNP	20997490	0	A	T	0.006	-2.717192e-01	1.833204e-01	7.789268e-03	2.837812e-01	1.401805e-01	1.362044e-01	1.394973e-01
1	2L_20997520_SNP	20997520	13	A	G	0.181	1.237672e-02	3.839550e-02	1.000000e-05	2.235516e-01	7.475945e-01	7.471832e-01	7.476391e-01
1	2L_20997558_SNP	20997558	5	C	G	0.031	-6.303449e-03	8.356110e-02	1.000000e-05	2.276624e-01	9.399593e-01	9.405132e-01	9.406067e-01
1	2L_20997559_INS	20997559	5	TACTAATAAA	T	0.031	-5.789242e-03	8.356133e-02	1.000000e-05	2.276835e-01	9.448491e-01	9.455291e-01	9.456150e-01
1	2L_20997560_SNP	20997560	15	T	C	0.281	-2.082516e-02	3.304666e-02	1.000000e-05	1.558377e-01	5.294470e-01	5.324608e-01	5.346522e-01
1	2L_20997569_SNP	20997569	16	C	G	0.283	-2.723143e-02	3.306130e-02	1.000000e-05	1.469492e-01	4.113119e-01	4.122377e-01	4.147956e-01
1	2L_20997583_SNP	20997583	17	A	T	0.351	2.186050e-02	3.133864e-02	4.792616e-02	3.368368e-01	4.864300e-01	4.745808e-01	4.777493e-01
1	2L_20997600_SNP	20997600	18	A	C	0.313	1.880723e-02	3.236969e-02	5.015744e-02	3.402879e-01	5.620193e-01	5.478455e-01	5.513639e-01
1	2L_20997735_SNP	20997735	1	T	G	0.012	1.425016e-01	1.303995e-01	1.000000e-05	1.739801e-01	2.760616e-01	2.743184e-01	2.769862e-01
1	2L_20997854_SNP	20997854	0	T	C	0.006	3.052131e-01	1.829863e-01	1.000000e-05	1.000000e-05	9.720976e-02	9.605543e-02	1.007477e-01
1	2L_20998022_INS	20998022	32	T	TT	0.199	-1.083353e-02	3.953734e-02	1.000000e-05	2.642574e-01	7.844195e-01	7.743541e-01	7.753493e-01
1	2L_20998152_SNP	20998152	1	A	C	0.012	2.002596e-01	1.299420e-01	4.943870e-04	2.832601e-01	1.251853e-01	1.214786e-01	1.248003e-01
1	2L_20998205_SNP	20998205	12	T	G	0.333	1.342054e-02	3.122725e-02	1.000000e-05	2.048199e-01	6.679202e-01	6.690618e-01	6.698916e-01
1	2L_20998236_SNP	20998236	10	C	A	0.171	-1.314859e-02	3.886804e-02	1.000000e-05	1.881043e-01	7.355737e-01	7.413910e-01	7.425933e-01
1	2L_20998255_SNP	20998255	4	G	A	0.049	4.027080e-03	6.695743e-02	6.759038e-02	2.469595e-01	9.521134e-01	9.388456e-01	9.395722e-01
1	2L_20998269_SNP	20998269	3	C	T	0.061	2.645521e-02	5.998644e-02	1.000000e-05	2.746598e-01	6.597725e-01	6.498488e-01	6.511649e-01
1	2L_20998331_MNP	20998331	0	TTT	CGG	0.006	-1.668577e-01	1.840582e-01	1.000000e-05	2.068763e-01	3.659597e-01	3.635386e-01	3.654970e-01
1	2L_20998372_SNP	20998372	0	A	T	0.006	2.751299e-01	1.832735e-01	1.000000e-05	5.759500e-02	1.352039e-01	1.340890e-01	1.383316e-01
1	2L_20998384_SNP	20998384	0	T	C	0.006	3.052131e-01	1.829863e-01	1.000000e-05	1.000000e-05	9.720976e-02	9.605543e-02	1.007477e-01
1	2L_20998385_SNP	20998385	0	T	C	0.006	3.052131e-01	1.829863e-01	1.000000e-05	1.000000e-05	9.720976e-02	9.605543e-02	1.007477e-01
1	2L_20998386_SNP	20998386	0	C	G	0.006	-1.668577e-01	1.840582e-01	1.000000e-05	2.068763e-01	3.659597e-01	3.635386e-01	3.654970e-01
1	2L_20998396_SNP	20998396	0	A	T	0.006	-1.668577e-01	1.840582e-01	1.000000e-05	2.068763e-01	3.659597e-01	3.635386e-01	3.654970e-01
1	2L_20998467_SNP	20998467	0	C	G	0.006	-1.668577e-01	1.840582e-01	1.000000e-05	2.068763e-01	3.659597e-01	3.635386e-01	3.654970e-01
1	2L_20998491_SNP	20998491	13	C	T	0.329	3.112845e-02	3.135522e-02	1.000000e-05	1.588412e-01	3.222681e-01	3.213344e-01	3.239671e-01
1	2L_20998507_SNP	20998507	1	C	T	0.006	1.868579e-01	1.839458e-01	1.000000e-05	1.482897e-01	3.111879e-01	3.105174e-01	3.133343e-01
1	2L_20998562_INS	20998562	3	TT	T	0.006	-9.463303e-02	1.843771e-01	1.000000e-05	1.164224e-01	6.084532e-01	6.171891e-01	6.214314e-01
1	2L_20998603_DEL	20998603	6	T	TATGT	0.043	7.671491e-02	7.083453e-02	1.000000e-05	1.000000e-05	2.803720e-01	2.813693e-01	2.916670e-01
1	2L_20998614_SNP	20998614	11	C	T	0.178	-1.340953e-02	3.833957e-02	1.000000e-05	2.103340e-01	7.269645e-01	7.283548e-01	7.289861e-01
1	2L_20998636_SNP	20998636	3	C	T	0.006	-1.903843e-02	1.845174e-01	1.000000e-05	2.224472e-01	9.179450e-01	9.222515e-01	9.224348e-01
1	2L_20998639_SNP	20998639	5	T	C	0.061	1.123854e-01	5.969359e-02	4.208968e-01	1.000000e+05	6.148995e-02	2.827741e-02	6.523696e-02
1	2L_20998683_SNP	20998683	10	A	G	0.127	4.860894e-02	4.385348e-02	1.000000e-05	1.065505e-01	2.692753e-01	2.689776e-01	2.727040e-01
1	2L_20998721_SNP	20998721	5	T	G	0.012	4.005925e-02	1.308502e-01	1.000000e-05	2.084220e-01	7.598773e-01	7.627569e-01	7.633689e-01
1	2L_20998739_SNP	20998739	12	T	A	0.128	4.862606e-02	4.389447e-02	1.000000e-05	1.272715e-01	2.695530e-01	2.688090e-01	2.721387e-01
1	2L_20998813_SNP	20998813	3	T	C	0.030	4.725267e-02	8.346596e-02	1.000000e-05	1.055522e-01	5.720692e-01	5.798122e-01	5.844315e-01
1	2L_20998856_SNP	20998856	14	A	G	0.331	2.097747e-02	3.145625e-02	1.000000e-05	1.545930e-01	5.057761e-01	5.082282e-01	5.104794e-01
1	2L_20998857_SNP	20998857	12	G	A	0.333	2.153788e-02	3.119987e-02	1.000000e-05	1.350330e-01	4.909573e-01	4.942083e-01	4.970829e-01
1	2L_20998961_SNP	20998961	16	T	C	0.382	2.263925e-02	3.066644e-02	1.000000e-05	2.042509e-01	4.614100e-01	4.596966e-01	4.612021e-01
1	2L_20998970_INS	20998970	19	TT	T	0.074	2.139370e-02	5.764377e-02	4.469948e-02	3.426315e-01	7.110092e-01	6.898817e-01	6.946706e-01
1	2L_20998976_SNP	20998976	1	C	G	0.006	1.236423e-01	1.842668e-01	1.000000e-05	2.130716e-01	5.031558e-01	5.013016e-01	5.025690e-01
1	2L_20999031_SNP	20999031	12	C	T	0.333	2.850766e-02	3.116617e-02	1.000000e-05	1.383715e-01	3.616765e-01	3.620073e-01	3.648747e-01
1	2L_20999044_SNP	20999044	1	G	C	0.006	-2.727448e-01	1.833137e-01	7.372150e-03	2.832961e-01	1.386855e-01	1.347425e-01	1.380374e-01
1	2L_20999095_DEL	20999095	0	A	AAATATTTTGCA	0.006	2.798082e-01	1.832308e-01	1.000000e-05	1.000000e-05	1.286440e-01	1.276189e-01	1.344503e-01
1	2L_20999257_SNP	20999257	8	A	C	0.044	5.988750e-02	7.095232e-02	1.000000e-05	1.000000e-05	3.998547e-01	4.037770e-01	4.131772e-01
1	2L_20999271_SNP	20999271	14	C	T	0.351	3.137122e-02	3.097111e-02	1.000000e-05	1.634563e-01	3.125731e-01	3.113772e-01	3.139901e-01
1	2L_20999289_SNP	20999289	1	C	T	0.018	-2.047278e-01	1.060005e-01	9.708349e-03	2.768604e-01	5.513879e-02	5.294954e-02	5.602033e-02
1	2L_20999452_SNP	20999452	3	T	G	0.024	3.881365e-02	9.306854e-02	1.000000e-05	1.306190e-01	6.771853e-01	6.882666e-01	6.923200e-01
1	2L_20999472_SNP	20999472	0	T	C	0.006	2.878568e-01	1.831556e-01	1.000000e-05	2.932770e-01	1.179355e-01	1.142216e-01	1.175833e-01
1	2L_20999504_SNP	20999504	12	C	G	0.212	2.675315e-02	3.602918e-02	7.101830e-02	3.704278e-01	4.588089e-01	4.456584e-01	4.499518e-01
1	2L_20999510_SNP	20999510	0	T	C	0.006	2.798082e-01	1.832308e-01	1.000000e-05	1.000000e-05	1.286440e-01	1.276189e-01	1.344503e-01
1	2L_20999515_SNP	20999515	13	A	T	0.123	3.998581e-02	4.494880e-02	1.000000e-05	1.897984e-01	3.749758e-01	3.735713e-01	3.755924e-01
1	2L_20999517_SNP	20999517	9	C	T	0.208	2.977085e-02	3.592857e-02	8.441622e-02	3.846093e-01	4.085137e-01	3.962426e-01	4.008304e-01
1	2L_20999644_SNP	20999644	16	T	A	0.342	2.341950e-02	3.139966e-02	1.000000e-05	1.589408e-01	4.568116e-01	4.579324e-01	4.601420e-01
1	2L_20999675_SNP	20999675	1	T	C	0.006	1.312432e-02	1.845138e-01	1.000000e-05	2.345393e-01	9.433805e-01	9.378860e-01	9.380420e-01
1	2L_20999806_SNP	20999806	0	A	C	0.006	2.798082e-01	1.832308e-01	1.000000e-05	1.000000e-05	1.286440e-01	1.276189e-01	1.344503e-01
1	2L_20999839_SNP	20999839	1	T	C	0.018	1.057513e-01	1.068636e-01	1.000000e-05	9.190323e-02	3.238138e-01	3.248067e-01	3.287758e-01
1	2L_20999861_SNP	20999861	1	G	T	0.030	1.081376e-02	8.352666e-02	1.000000e-05	2.487610e-01	8.971467e-01	8.851959e-01	8.857843e-01
1	2L_20999923_SNP	20999923	8	G	T	0.081	-1.012655e-01	5.264885e-02	6.241471e-02	3.383155e-01	5.613953e-02	5.356577e-02	5.677722e-02
1	2L_20999932_SNP	20999932	6	T	G	0.049	6.715011e-03	6.700788e-02	7.557614e-02	2.561437e-01	9.202967e-01	9.072274e-01	9.083150e-01
1	2L_20999961_SNP	20999961	2	T	A	0.030	4.736700e-02	8.345770e-02	1.000000e-05	1.057456e-01	5.711026e-01	5.787931e-01	5.833917e-01
1	2L_20999993_SNP	20999993	13	G	C	0.439	4.548365e-03	2.977505e-02	1.000000e-05	1.943428e-01	8.787750e-01	8.953294e-01	8.968623e-01
1	2L_21000008_SNP	21000008	0	T	G	0.018	6.625788e-03	1.071713e-01	1.000000e-05	2.327363e-01	9.507771e-01	9.461756e-01	9.462903e-01
1	2L_21000034_DEL	21000034	0	T	TCGTT	0.012	4.446291e-02	1.308175e-01	1.000000e-05	2.038574e-01	7.343727e-01	7.374515e-01	7.381878e-01
1	2L_21000064_SNP	21000064	18	C	A	0.400	-6.781905e-03	3.065604e-02	1.000000e-05	2.381773e-01	8.251885e-01	8.211345e-01	8.214819e-01
1	2L_21000077_SNP	21000077	2	G	A	0.006	3.057676e-01	1.829875e-01	1.000000e-05	1.000000e-05	9.661064e-02	9.545516e-02	1.001512e-01
1	2L_21000096_SNP	21000096	15	C	T	0.431	-1.419879e-02	3.000908e-02	1.000000e-05	2.617903e-01	6.367279e-01	6.296697e-01	6.307186e-01
1	2L_21000121_SNP	21000121	1	A	G	0.006	2.788191e-01	1.832432e-01	1.000000e-05	1.000000e-05	1.300171e-01	1.290004e-01	1.358502e-01
1	2L_21000125_DEL	21000125	10	A	ATCTGGTA	0.013	6.199549e-02	1.308245e-01	1.000000e-05	2.169057e-01	6.362060e-01	6.353124e-01	6.360899e-01
1	2L_21000135_SNP	21000135	16	C	T	0.434	-1.195980e-02	3.009022e-02	1.000000e-05	2.760560e-01	6.915354e-01	6.810468e-01	6.823857e-01
1	2L_21000156_SNP	21000156	0	A	G	0.006	-5.453469e-01	1.795928e-01	1.000000e-05	5.209494e-02	2.779360e-03	2.611354e-03	3.443835e-03
1	2L_21000163_SNP	21000163	7	A	C	0.255	-1.210336e-02	3.326508e-02	1.000000e-05	2.735338e-01	7.164361e-01	7.052963e-01	7.065747e-01
1	2L_21000222_SNP	21000222	4	G	C	0.012	-9.088926e-02	1.307064e-01	2.659042e-02	3.250546e-01	4.877960e-01	4.760122e-01	4.788360e-01
1	2L_21000267_SNP	21000267	2	T	G	0.006	2.790896e-01	1.832441e-01	1.000000e-05	1.000000e-05	1.296494e-01	1.286305e-01	1.354893e-01
1	2L_21000283_SNP	21000283	1	T	G	0.012	7.406777e-03	1.308664e-01	1.000000e-05	2.206425e-01	9.549335e-01	9.709643e-01	9.712892e-01
1	2L_21000373_SNP	21000373	4	T	C	0.018	6.802419e-02	1.070662e-01	1.000000e-05	1.035052e-01	5.260768e-01	5.320997e-01	5.364746e-01
1	2L_21000378_SNP	21000378	9	T	G	0.050	-6.815532e-02	6.653159e-02	1.000000e-05	7.111837e-02	3.071343e-01	3.081147e-01	3.128428e-01
1	2L_21000395_SNP	21000395	5	C	G	0.061	8.203181e-02	5.977762e-02	2.971982e-01	7.095261e-01	1.718268e-01	1.636899e-01	1.739723e-01
1	2L_21000457_SNP	21000457	1	T	A	0.018	1.057513e-01	1.068636e-01	1.000000e-05	9.190323e-02	3.238138e-01	3.248067e-01	3.287758e-01
1	2L_21000483_SNP	21000483	4	A	T	0.055	9.167641e-03	6.307227e-02	1.000000e-05	2.941206e-01	8.846098e-01	8.548048e-01	8.583223e-01
1	2L_21000524_DEL	21000524	11	T	TGCCGGA	0.121	-3.344128e-02	4.494088e-02	1.000000e-05	8.390786e-02	4.578576e-01	4.622799e-01	4.673500e-01
1	2L_21000555_SNP	21000555	19	G	A	0.336	-1.004225e-02	3.190746e-02	1.000000e-05	2.006291e-01	7.533615e-01	7.580886e-01	7.588805e-01
1	2L_21000578_SNP	21000578	7	G	T	0.081	9.356012e-03	5.321467e-02	2.126268e-03	2.303248e-01	8.606525e-01	8.586346e-01	8.588601e-01
1	2L_21000729_SNP	21000729	9	G	A	0.195	-3.850793e-02	3.670362e-02	1.000000e-05	1.812364e-01	2.956300e-01	2.937209e-01	2.962325e-01
1	2L_21000782_SNP	21000782	12	G	A	0.109	-5.296901e-03	4.726562e-02	1.000000e-05	2.240893e-01	9.109059e-01	9.143668e-01	9.145303e-01
1	2L_21000812_SNP	21000812	2	A	T	0.036	-1.057086e-01	7.605667e-02	1.000000e-05	2.549813e-01	1.664305e-01	1.626358e-01	1.657462e-01
1	2L_21000815_SNP	21000815	3	T	G	0.036	-1.047271e-01	7.607360e-02	1.000000e-05	2.526615e-01	1.704730e-01	1.666869e-01	1.697736e-01
1	2L_21000879_SNP	21000879	1	C	G	0.012	7.406777e-03	1.308664e-01	1.000000e-05	2.206425e-01	9.549335e-01	9.709643e-01	9.712892e-01
1	2L_21000881_SNP	21000881	0	C	T	0.006	-9.099048e-02	1.843781e-01	1.000000e-05	1.209420e-01	6.223120e-01	6.313818e-01	6.354689e-01
1	2L_21000886_SNP	21000886	0	C	T	0.006	-1.668577e-01	1.840582e-01	1.000000e-05	2.068763e-01	3.659597e-01	3.635386e-01	3.654970e-01
1	2L_21000905_SNP	21000905	14	T	G	0.494	4.430451e-03	2.964888e-02	1.000000e-05	2.673789e-01	8.813952e-01	8.628762e-01	8.643443e-01
1	2L_21000914_SNP	21000914	6	A	G	0.080	-4.423822e-02	5.310963e-02	7.979189e-02	4.020199e-01	4.060638e-01	3.927978e-01	3.979049e-01
1	2L_21000930_SNP	21000930	12	A	G	0.147	-1.235755e-02	4.153250e-02	1.000000e-05	2.944007e-01	7.664269e-01	7.484297e-01	7.507389e-01
1	2L_21000933_SNP	21000933	1	A	G	0.006	-2.700643e-01	1.833418e-01	9.380414e-03	2.856759e-01	1.426420e-01	1.385936e-01	1.418872e-01
1	2L_21001133_DEL	21001133	3	T	TTTGAGCCCAGGT	0.030	-2.888901e-03	8.354621e-02	1.000000e-05	2.282844e-01	9.724574e-01	9.733836e-01	9.734254e-01
1	2L_21001140_SNP	21001140	8	T	C	0.006	-2.715580e-01	1.834266e-01	2.927042e-02	2.784082e-01	1.406428e-01	1.367030e-01	1.399810e-01
1	2L_21001152_DEL	21001152	1	C	CACATTTTAAAAAGATTTTTATGACAC	0.030	1.081376e-02	8.352666e-02	1.000000e-05	2.487610e-01	8.971467e-01	8.851959e-01	8.857843e-01
1	2L_21001153_SNP	21001153	27	G	A	0.298	3.385291e-02	3.377445e-02	1.000000e-05	1.247470e-01	3.176464e-01	3.176816e-01	3.209290e-01
1	2L_21001180_SNP	21001180	1	T	C	0.024	1.293534e-02	9.310195e-02	2.083686e-03	2.632219e-01	8.896681e-01	8.716749e-01	8.729551e-01
1	2L_21001183_INS	21001183	24	T	TTACT	0.361	-1.669525e-02	3.189031e-02	1.000000e-05	1.092641e-01	6.013097e-01	6.101073e-01	6.148223e-01
1	2L_21001224_SNP	21001224	9	A	G	0.113	2.655238e-02	4.599903e-02	1.000000e-05	2.095967e-01	5.645608e-01	5.632279e-01	5.642912e-01
1	2L_21001338_INS	21001338	0	CTAATGTACACTAC	G	0.012	-1.523512e-01	1.303276e-01	1.000000e-05	1.148863e-01	2.440850e-01	2.433603e-01	2.469098e-01
1	2L_21001456_SNP	21001456	1	T	C	0.012	-3.011932e-02	1.308468e-01	1.000000e-05	2.877789e-01	8.182294e-01	8.000750e-01	8.022861e-01
1	2L_21001497_SNP	21001497	4	T	A	0.043	-3.673666e-04	7.106477e-02	1.000000e-05	2.289790e-01	9.958816e-01	9.988834e-01	9.988859e-01
1	2L_21001569_DEL	21001569	3	A	GTCAACATCTCT	0.030	-1.755858e-01	8.242749e-02	1.000000e-05	1.503832e-01	3.462968e-02	3.352053e-02	3.627199e-02
1	2L_21001585_SNP	21001585	2	C	G	0.036	-1.057086e-01	7.605667e-02	1.000000e-05	2.549813e-01	1.664305e-01	1.626358e-01	1.657462e-01
1	2L_21001586_SNP	21001586	4	A	C	0.024	-3.865855e-02	9.307598e-02	1.000000e-05	2.479512e-01	6.784264e-01	6.729108e-01	6.736574e-01
1	2L_21001587_DEL	21001587	3	C	CGCATCCTCCGTTTGA	0.036	-1.044607e-01	7.607580e-02	1.000000e-05	2.576769e-01	1.715689e-01	1.676557e-01	1.707491e-01
1	2L_21001606_SNP	21001606	5	T	C	0.018	-1.748949e-01	1.063395e-01	1.000000e-05	2.295452e-01	1.019273e-01	9.932012e-02	1.025830e-01
1	2L_21001659_SNP	21001659	1	A	G	0.018	-3.330597e-02	1.071471e-01	1.000000e-05	2.174622e-01	7.563097e-01	7.572686e-01	7.577507e-01
1	2L_21001715_SNP	21001715	4	C	G	0.018	-1.336697e-01	1.066930e-01	1.000000e-05	1.565288e-01	2.120247e-01	2.102089e-01	2.133451e-01
1	2L_21001743_SNP	21001743	1	T	C	0.024	7.607559e-02	9.291601e-02	1.000000e-05	1.568073e-01	4.140992e-01	4.146229e-01	4.169665e-01
1	2L_21001799_SNP	21001799	14	C	A	0.429	-8.540961e-03	2.994828e-02	1.000000e-05	2.143587e-01	7.758538e-01	7.776113e-01	7.780993e-01
1	2L_21001901_SNP	21001901	7	A	T	0.099	4.388679e-02	4.834201e-02	1.000000e-05	1.000000e-05	3.652790e-01	3.682320e-01	3.794835e-01
1	2L_21001944_SNP	21001944	16	A	C	0.329	-3.919500e-04	3.175907e-02	1.000000e-05	2.328414e-01	9.901681e-01	9.789896e-01	9.791105e-01
1	2L_21001999_SNP	21001999	2	G	A	0.042	7.398935e-02	7.081321e-02	1.000000e-05	4.487945e-02	2.976103e-01	2.987545e-01	3.040932e-01
1	2L_21002064_SNP	21002064	16	C	G	0.487	-1.093830e-03	2.985301e-02	1.000000e-05	2.360472e-01	9.708157e-01	9.598664e-01	9.600803e-01
1	2L_21002109_SNP	21002109	2	T	C	0.042	7.398935e-02	7.081321e-02	1.000000e-05	4.487945e-02	2.976103e-01	2.987545e-01	3.040932e-01
1	2L_21002163_SNP	21002163	1	A	G	0.006	7.032766e-02	1.844358e-01	1.000000e-05	2.086740e-01	7.034591e-01	7.049116e-01	7.056090e-01
1	2L_21002170_SNP	21002170	0	G	A	0.006	1.804817e-01	1.839808e-01	1.000000e-05	2.573535e-01	3.280295e-01	3.230152e-01	3.252297e-01
1	2L_21002174_SNP	21002174	6	T	G	0.068	-1.628526e-02	5.743793e-02	1.000000e-05	1.721892e-01	7.771254e-01	7.890589e-01	7.911808e-01
1	2L_21002209_SNP	21002209	0	G	A	0.006	3.052131e-01	1.829863e-01	1.000000e-05	1.000000e-05	9.720976e-02	9.605543e-02	1.007477e-01
1	2L_21002255_SNP	21002255	1	C	T	0.024	-4.025393e-02	9.305099e-02	1.000000e-05	2.412513e-01	6.658663e-01	6.616761e-01	6.623828e-01
1	2L_21002281_SNP	21002281	0	T	G	0.012	4.093257e-03	1.308626e-01	1.000000e-05	2.263953e-01	9.750846e-01	9.904401e-01	9.905327e-01
1	2L_21002293_SNP	21002293	6	T	C	0.049	-7.866477e-02	6.642885e-02	1.000000e-05	4.502769e-02	2.380283e-01	2.380921e-01	2.432977e-01
1	2L_21002315_SNP	21002315	5	A	T	0.055	8.183664e-02	6.276696e-02	1.000000e-05	1.594810e-01	1.941011e-01	1.920131e-01	1.952229e-01
1	2L_21002318_SNP	21002318	2	G	C	0.012	8.760081e-03	1.308707e-01	1.000000e-05	2.183243e-01	9.467125e-01	9.624475e-01	9.628611e-01
1	2L_21002321_SNP	21002321	0	G	C	0.006	6.882769e-02	1.844359e-01	1.000000e-05	2.093040e-01	7.094910e-01	7.109595e-01	7.116360e-01
1	2L_21002325_DEL	21002325	0	T	TCGTGCCTCCGTATTTAT	0.006	2.798082e-01	1.832308e-01	1.000000e-05	1.000000e-05	1.286440e-01	1.276189e-01	1.344503e-01
1	2L_21002328_SNP	21002328	6	C	T	0.037	1.573890e-02	7.652364e-02	1.000000e-05	2.249685e-01	8.372978e-01	8.366275e-01	8.369017e-01
1	2L_21002346_SNP	21002346	0	A	G	0.006	3.052131e-01	1.829863e-01	1.000000e-05	1.000000e-05	9.720976e-02	9.605543e-02	1.007477e-01
1	2L_21002347_SNP	21002347	6	G	A	0.049	-5.102123e-02	6.659120e-02	1.000000e-05	2.720798e-01	4.446539e-01	4.381273e-01	4.398994e-01
1	2L_21002405_SNP	21002405	6	A	G	0.043	-2.576007e-02	7.105621e-02	1.000000e-05	2.716816e-01	7.174165e-01	7.068492e-01	7.080635e-01
1	2L_21002504_SNP	21002504	0	C	T	0.012	3.084710e-01	1.286542e-01	1.000000e-05	1.000000e-05	1.760943e-02	1.699184e-02	1.944345e-02
1	2L_21002525_DEL	21002525	0	T	TT	0.006	1.286557e-01	1.842429e-01	1.000000e-05	1.898586e-01	4.859704e-01	4.856953e-01	4.872498e-01
1	2L_21002547_SNP	21002547	3	T	G	0.018	8.778888e-02	1.069734e-01	1.000000e-05	2.255700e-01	4.130165e-01	4.095110e-01	4.111685e-01
1	2L_21002574_SNP	21002574	2	T	G	0.024	8.122721e-02	9.289663e-02	1.000000e-05	1.978933e-01	3.831731e-01	3.811576e-01	3.830822e-01
1	2L_21002783_SNP	21002783	0	T	C	0.006	3.052131e-01	1.829863e-01	1.000000e-05	1.000000e-05	9.720976e-02	9.605543e-02	1.007477e-01
1	2L_21002907_SNP	21002907	3	G	A	0.012	6.990306e-02	1.307609e-01	1.214096e-02	3.261067e-01	5.936509e-01	5.780228e-01	5.810869e-01
1	2L_21002958_SNP	21002958	0	T	C	0.006	-2.717192e-01	1.833204e-01	7.789268e-03	2.837812e-01	1.401805e-01	1.362044e-01	1.394973e-01
1	2L_21002966_SNP	21002966	2	A	T	0.012	8.760081e-03	1.308707e-01	1.000000e-05	2.183243e-01	9.467125e-01	9.624475e-01	9.628611e-01
1	2L_21003001_SNP	21003001	9	T	A	0.138	-4.508280e-02	4.210793e-02	1.000000e-05	8.416071e-02	2.858816e-01	2.862792e-01	2.905031e-01
1	2L_21003008_SNP	21003008	5	T	A	0.061	-3.821275e-02	5.997205e-02	1.000000e-05	9.093315e-02	5.248880e-01	5.313421e-01	5.365961e-01
1	2L_21003045_SNP	21003045	16	T	A	0.138	-5.793572e-02	4.300776e-02	1.000000e-05	1.193385e-01	1.797843e-01	1.784034e-01	1.820094e-01
1	2L_21003118_SNP	21003118	9	A	T	0.019	-7.486477e-02	1.070701e-01	1.000000e-05	7.200510e-02	4.853977e-01	4.911842e-01	4.969007e-01
1	2L_21003165_SNP	21003165	11	T	A	0.013	-5.627168e-02	1.308454e-01	1.000000e-05	1.416282e-01	6.677080e-01	6.774049e-01	6.805365e-01
1	2L_21003166_SNP	21003166	11	A	T	0.013	-5.627168e-02	1.308454e-01	1.000000e-05	1.416282e-01	6.677080e-01	6.774049e-01	6.805365e-01
1	2L_21003206_SNP	21003206	12	T	G	0.051	7.454792e-03	6.681096e-02	1.234903e-02	2.146314e-01	9.112909e-01	9.201451e-01	9.205746e-01
1	2L_21003278_SNP	21003278	6	G	C	0.012	5.234738e-03	1.308916e-01	1.000000e-05	2.244637e-01	9.681468e-01	9.843232e-01	9.844968e-01
1	2L_21003310_SNP	21003310	12	C	A	0.071	-8.132292e-02	5.718514e-02	2.293130e-02	3.038281e-01	1.568738e-01	1.519877e-01	1.553470e-01
1	2L_21003338_SNP	21003338	22	C	T	0.418	-5.344495e-02	3.064655e-02	1.994816e-01	5.111435e-01	8.302523e-02	7.902440e-02	8.365232e-02
1	2L_21003355_SNP	21003355	3	T	C	0.006	-2.742453e-01	1.833098e-01	8.722888e-03	2.848430e-01	1.365327e-01	1.326026e-01	1.359084e-01
1	2L_21003390_SNP	21003390	10	C	G	0.057	-2.956202e-02	6.310424e-02	1.000000e-05	2.828427e-01	6.400679e-01	6.294698e-01	6.310170e-01
1	2L_21003397_SNP	21003397	19	T	C	0.443	-4.998280e-02	3.016926e-02	2.267107e-01	5.352874e-01	9.945971e-02	9.490245e-02	1.001723e-01
1	2L_21003462_SNP	21003462	3	T	A	0.024	-4.432807e-02	9.305369e-02	1.000000e-05	2.418979e-01	6.344366e-01	6.301823e-01	6.309810e-01
1	2L_21003509_SNP	21003509	18	A	G	0.180	3.538576e-02	3.900033e-02	1.000000e-05	2.902447e-02	3.655531e-01	3.683957e-01	3.752568e-01
1	2L_21003547_SNP	21003547	4	A	G	0.043	-1.121652e-01	7.052950e-02	1.000000e-05	2.877701e-01	1.136631e-01	1.100279e-01	1.133774e-01
1	2L_21003562_SNP	21003562	3	A	T	0.006	6.634495e-02	1.844515e-01	1.000000e-05	2.099578e-01	7.195378e-01	7.211070e-01	7.217550e-01
1	2L_21003581_SNP	21003581	10	A	C	0.222	3.866839e-03	3.524175e-02	1.000000e-05	2.681622e-01	9.127614e-01	8.898965e-01	8.916838e-01
1	2L_21003601_SNP	21003601	15	A	G	0.405	-1.642463e-02	3.026743e-02	1.000000e-05	2.674195e-01	5.880984e-01	5.805964e-01	5.818537e-01
1	2L_21003607_SNP	21003607	7	C	T	0.019	1.635849e-01	1.064604e-01	1.000000e-05	1.000000e-05	1.263003e-01	1.252612e-01	1.314687e-01
1	2L_21003612_SNP	21003612	9	A	G	0.006	-1.839850e-02	1.845391e-01	1.000000e-05	2.252538e-01	9.207030e-01	9.230959e-01	9.232342e-01
1	2L_21003617_SNP	21003617	11	C	A	0.013	3.843188e-03	1.309179e-01	1.000000e-05	2.268533e-01	9.766162e-01	9.926443e-01	9.927231e-01
1	2L_21003625_SNP	21003625	9	A	G	0.019	-3.849568e-02	1.071860e-01	1.000000e-05	2.140048e-01	7.199406e-01	7.208972e-01	7.214900e-01
1	2L_21003644_MNP	21003644	3	TCTGTGCTACCT	GCGAGGTAGCAC	0.018	-5.627224e-02	1.071012e-01	1.000000e-05	5.471913e-02	5.999981e-01	6.115155e-01	6.201901e-01
1	2L_21003678_SNP	21003678	6	C	T	0.025	-5.503843e-03	9.313774e-02	1.000000e-05	2.399216e-01	9.529486e-01	9.411643e-01	9.415012e-01
1	2L_21003787_SNP	21003787	15	T	A	0.190	5.836784e-03	3.794339e-02	1.000000e-05	2.235299e-01	8.779316e-01	8.800236e-01	8.802394e-01
1	2L_21003818_SNP	21003818	15	G	T	0.307	2.478604e-02	3.218107e-02	1.000000e-05	1.127465e-01	4.422728e-01	4.453581e-01	4.488891e-01
1	2L_21003835_SNP	21003835	3	A	G	0.012	7.803406e-03	1.308759e-01	1.000000e-05	2.199828e-01	9.525265e-01	9.683915e-01	9.687405e-01
1	2L_21003840_SNP	21003840	14	T	C	0.162	1.528866e-02	4.022611e-02	7.323194e-02	3.698445e-01	7.043807e-01	6.808001e-01	6.876384e-01
1	2L_21003847_SNP	21003847	14	A	T	0.169	1.811494e-02	3.959952e-02	8.908125e-02	3.876748e-01	6.479432e-01	6.264719e-01	6.336812e-01
1	2L_21003917_SNP	21003917	19	A	G	0.107	3.708462e-03	4.867780e-02	1.000000e-05	2.305755e-01	9.393646e-01	9.378072e-01	9.379072e-01
1	2L_21003924_SNP	21003924	9	A	G	0.082	-8.706313e-02	5.281510e-02	1.482150e-03	2.931760e-01	1.011514e-01	9.774324e-02	1.011021e-01
1	2L_21003941_SNP	21003941	2	T	C	0.006	-2.283738e-01	1.842769e-01	2.080837e-01	5.224743e-01	2.169848e-01	2.086817e-01	2.157042e-01
1	2L_21004086_SNP	21004086	13	A	T	0.084	-7.482337e-03	5.330347e-02	1.000000e-05	2.164356e-01	8.885359e-01	8.944360e-01	8.947762e-01
1	2L_21004100_SNP	21004100	2	A	C	0.012	-2.092332e-01	1.298610e-01	1.000000e-05	7.753365e-02	1.090340e-01	1.077337e-01	1.116044e-01
1	2L_21004111_SNP	21004111	3	T	G	0.036	3.746211e-02	7.645135e-02	1.000000e-05	1.223797e-01	6.247721e-01	6.338005e-01	6.378504e-01
1	2L_21004167_SNP	21004167	10	A	G	0.044	-1.076548e-01	7.063249e-02	1.000000e-05	2.508520e-01	1.293732e-01	1.261537e-01	1.293919e-01
1	2L_21004195_INS	21004195	6	AAA	A	0.019	1.319253e-01	1.067689e-01	9.013117e-02	3.980307e-01	2.183473e-01	2.106438e-01	2.149740e-01
1	2L_21004247_INS	21004247	16	G	GG	0.105	4.316155e-03	4.861981e-02	1.000000e-05	2.529332e-01	9.293689e-01	9.121329e-01	9.130411e-01
1	2L_21004338_SNP	21004338	16	C	T	0.283	-5.150279e-02	3.288674e-02	1.000000e-05	1.636636e-01	1.192376e-01	1.171141e-01	1.205055e-01
1	2L_21004394_SNP	21004394	0	T	C	0.018	-5.373349e-02	1.070914e-01	1.000000e-05	6.190907e-02	6.165055e-01	6.287460e-01	6.371800e-01
1	2L_21004424_SNP	21004424	3	T	C	0.006	2.525759e-01	1.834790e-01	1.000000e-05	1.000000e-05	1.704919e-01	1.698168e-01	1.764188e-01
1	2L_21004446_SNP	21004446	0	A	T	0.006	6.882769e-02	1.844359e-01	1.000000e-05	2.093040e-01	7.094910e-01	7.109595e-01	7.116360e-01
1	2L_21004480_SNP	21004480	13	G	A	0.155	1.069647e-02	4.083815e-02	1.000000e-05	2.931388e-01	7.937051e-01	7.740748e-01	7.764904e-01
1	2L_21004487_SNP	21004487	12	G	C	0.141	-1.833848e-02	4.229451e-02	1.000000e-05	1.916997e-01	6.651491e-01	6.680366e-01	6.691375e-01
1	2L_21004492_SNP	21004492	2	A	G	0.012	5.815944e-02	1.307946e-01	1.000000e-05	1.936926e-01	6.571430e-01	6.596617e-01	6.607219e-01
1	2L_21004499_INS	21004499	21	CAGCA	C	0.435	3.374465e-02	3.049050e-02	1.000000e-05	1.000000e-05	2.700134e-01	2.708112e-01	2.795343e-01
1	2L_21004550_SNP	21004550	1	G	A	0.006	3.067215e-01	1.829745e-01	1.000000e-05	1.000000e-05	9.556021e-02	9.440284e-02	9.908437e-02
1	2L_21004584_SNP	21004584	4	C	A	0.043	7.479730e-02	7.082724e-02	1.000000e-05	4.002082e-02	2.924787e-01	2.935614e-01	2.990248e-01
1	2L_21004592_SNP	21004592	6	A	C	0.006	6.687565e-02	1.844607e-01	1.000000e-05	2.106454e-01	7.174046e-01	7.188086e-01	7.194505e-01
1	2L_21004772_SNP	21004772	0	T	G	0.006	-1.668577e-01	1.840582e-01	1.000000e-05	2.068763e-01	3.659597e-01	3.635386e-01	3.654970e-01
1	2L_21004830_SNP	21004830	18	C	A	0.487	1.099188e-02	3.004075e-02	4.326495e-03	2.886186e-01	7.149063e-01	7.004996e-01	7.023494e-01
1	2L_21004843_SNP	21004843	3	G	A	0.018	5.203263e-02	1.071141e-01	1.000000e-05	2.090523e-01	6.277720e-01	6.275709e-01	6.284428e-01
1	2L_21004862_SNP	21004862	20	C	T	0.392	4.416123e-03	3.097421e-02	1.000000e-05	2.375363e-01	8.867994e-01	8.806856e-01	8.809474e-01
1	2L_21004952_SNP	21004952	1	C	G	0.048	-8.738003e-02	6.631135e-02	5.141236e-03	3.020422e-01	1.894119e-01	1.840786e-01	1.873035e-01
1	2L_21004981_SNP	21004981	2	C	A	0.042	6.573973e-03	7.104385e-02	1.000000e-05	2.133229e-01	9.263853e-01	9.408649e-01	9.414471e-01
1	2L_21005017_SNP	21005017	7	G	A	0.037	-2.456441e-02	7.651877e-02	1.000000e-05	1.770603e-01	7.485955e-01	7.573877e-01	7.590877e-01
1	2L_21005041_SNP	21005041	1	G	T	0.006	7.043394e-02	1.844356e-01	1.000000e-05	2.117645e-01	7.030321e-01	7.039165e-01	7.045727e-01
1	2L_21005042_SNP	21005042	5	C	T	0.006	-1.391665e-01	1.842138e-01	1.000000e-05	2.728560e-01	4.510426e-01	4.443083e-01	4.460678e-01
1	2L_21005045_SNP	21005045	4	T	C	0.037	3.467075e-02	7.646809e-02	1.000000e-05	1.270656e-01	6.508518e-01	6.608206e-01	6.648173e-01
1	2L_21005055_SNP	21005055	18	T	A	0.487	2.709940e-02	3.002381e-02	1.041785e-01	3.864047e-01	3.680477e-01	3.572433e-01	3.617908e-01
1	2L_21005103_SNP	21005103	14	A	T	0.481	2.601588e-02	2.964443e-02	9.770592e-02	3.796161e-01	3.814305e-01	3.704790e-01	3.748540e-01
1	2L_21005169_SNP	21005169	14	A	G	0.383	3.876709e-02	3.037535e-02	9.594214e-02	3.634903e-01	2.036434e-01	1.970432e-01	2.009270e-01
1	2L_21005218_SNP	21005218	1	T	C	0.006	-2.722368e-01	1.833191e-01	7.744541e-03	2.837108e-01	1.394288e-01	1.354668e-01	1.387614e-01
1	2L_21005226_SNP	21005226	3	A	G	0.012	9.002955e-03	1.308755e-01	1.000000e-05	2.179175e-01	9.452394e-01	9.609113e-01	9.613402e-01
1	2L_21005268_SNP	21005268	0	A	C	0.012	-2.205851e-01	1.297382e-01	1.000000e-05	2.377949e-01	9.096007e-02	8.845175e-02	9.170702e-02
1	2L_21005293_SNP	21005293	0	C	T	0.012	-2.205851e-01	1.297382e-01	1.000000e-05	2.377949e-01	9.096007e-02	8.845175e-02	9.170702e-02
1	2L_21005324_SNP	21005324	1	A	G	0.018	1.057513e-01	1.068636e-01	1.000000e-05	9.190323e-02	3.238138e-01	3.248067e-01	3.287758e-01
1	2L_21005422_SNP	21005422	4	T	C	0.055	-3.355547e-02	6.312473e-02	3.932461e-02	2.568429e-01	5.957316e-01	5.900979e-01	5.911672e-01
1	2L_21005475_SNP	21005475	14	T	C	0.279	1.585546e-02	3.302133e-02	1.000000e-05	2.724689e-01	6.317471e-01	6.225058e-01	6.237983e-01
1	2L_21005516_SNP	21005516	5	C	G	0.043	-4.155727e-02	7.100126e-02	1.000000e-05	1.753000e-01	5.591386e-01	5.614217e-01	5.630482e-01
1	2L_21005522_SNP	21005522	9	A	G	0.063	-2.389695e-02	6.008536e-02	2.180708e-02	3.021034e-01	6.913500e-01	6.768668e-01	6.792044e-01
1	2L_21005606_SNP	21005606	21	T	A	0.218	4.986875e-02	3.656337e-02	1.000000e-05	2.358643e-01	1.744458e-01	1.707222e-01	1.737671e-01
1	2L_21005607_SNP	21005607	18	C	G	0.247	4.288378e-02	3.468537e-02	1.000000e-05	2.521209e-01	2.180694e-01	2.135346e-01	2.163728e-01
1	2L_21005647_SNP	21005647	2	G	A	0.036	3.630940e-02	7.644600e-02	1.000000e-05	1.223784e-01	6.354341e-01	6.449940e-01	6.491495e-01
1	2L_21005667_SNP	21005667	4	A	G	0.104	4.640348e-02	4.698921e-02	1.000000e-05	1.954207e-01	3.248178e-01	3.224622e-01	3.247155e-01
1	2L_21005678_SNP	21005678	16	T	A	0.388	-5.833300e-02	3.028203e-02	1.000000e-05	1.000000e-05	5.577241e-02	5.468528e-02	5.944091e-02
1	2L_21005679_SNP	21005679	0	A	G	0.006	-1.286640e-01	1.842428e-01	1.000000e-05	2.616039e-01	4.859421e-01	4.796641e-01	4.811592e-01
1	2L_21005708_SNP	21005708	7	G	T	0.099	5.973891e-02	4.823957e-02	1.000000e-05	2.152394e-01	2.173236e-01	2.140806e-01	2.168936e-01
1	2L_21005731_SNP	21005731	4	G	A	0.012	7.299174e-02	1.307596e-01	1.000000e-05	1.865080e-01	5.774507e-01	5.790629e-01	5.804109e-01
1	2L_21005763_SNP	21005763	6	C	A	0.117	6.746009e-02	4.461425e-02	1.000000e-05	4.056636e-02	1.324162e-01	1.313458e-01	1.358800e-01
1	2L_21005907_SNP	21005907	4	A	G	0.024	-1.880987e-05	9.312436e-02	1.000000e-05	2.359641e-01	9.998391e-01	9.799166e-01	9.802406e-01
1	2L_21005987_SNP	21005987	15	G	T	0.157	6.187665e-03	4.089277e-02	1.000000e-05	2.164033e-01	8.799114e-01	8.856698e-01	8.860102e-01
1	2L_21006083_SNP	21006083	4	A	T	0.024	3.031038e-02	9.415966e-02	1.336631e-01	2.574879e-01	7.479304e-01	7.432569e-01	7.440655e-01
1	2L_21006092_SNP	21006092	3	A	G	0.067	-2.594981e-03	5.741347e-02	1.000000e-05	2.430149e-01	9.640037e-01	9.478392e-01	9.483708e-01
1	2L_21006103_SNP	21006103	1	G	A	0.006	-1.779115e-02	1.845114e-01	1.000000e-05	2.229382e-01	9.233009e-01	9.276194e-01	9.277889e-01
1	2L_21006104_SNP	21006104	1	G	C	0.030	-4.183604e-03	8.353025e-02	1.000000e-05	2.279798e-01	9.601149e-01	9.609865e-01	9.610481e-01
1	2L_21006125_SNP	21006125	0	T	C	0.006	2.798082e-01	1.832308e-01	1.000000e-05	1.000000e-05	1.286440e-01	1.276189e-01	1.344503e-01
1	2L_21006298_SNP	21006298	0	A	G	0.006	-1.668577e-01	1.840582e-01	1.000000e-05	2.068763e-01	3.659597e-01	3.635386e-01	3.654970e-01
1	2L_21006347_SNP	21006347	13	T	G	0.148	-1.474873e-02	4.155100e-02	1.000000e-05	2.224711e-01	7.230739e-01	7.220138e-01	7.225324e-01
1	2L_21006413_SNP	21006413	0	A	G	0.006	9.900471e-02	1.843047e-01	7.927059e-02	4.148202e-01	5.918629e-01	5.685028e-01	5.767638e-01
1	2L_21006437_SNP	21006437	0	G	T	0.012	3.588052e-01	1.278654e-01	1.000000e-05	8.235898e-02	5.614079e-03	5.321684e-03	6.555169e-03
1	2L_21006490_SNP	21006490	17	A	G	0.325	8.677150e-03	3.196872e-02	1.000000e-05	1.904743e-01	7.864005e-01	7.942426e-01	7.954385e-01
1	2L_21006509_SNP	21006509	0	A	G	0.006	-1.668577e-01	1.840582e-01	1.000000e-05	2.068763e-01	3.659597e-01	3.635386e-01	3.654970e-01
1	2L_21006544_SNP	21006544	0	T	C	0.006	-2.302635e-01	1.842583e-01	2.091765e-01	5.239699e-01	2.131763e-01	2.049832e-01	2.119780e-01
1	2L_21006575_SNP	21006575	0	G	A	0.006	-2.717192e-01	1.833204e-01	7.789268e-03	2.837812e-01	1.401805e-01	1.362044e-01	1.394973e-01
1	2L_21006712_SNP	21006712	22	T	G	0.425	-1.608421e-02	3.077622e-02	1.000000e-05	1.020024e-01	6.019367e-01	6.111150e-01	6.164840e-01
1	2L_21006809_SNP	21006809	3	T	C	0.012	1.056173e-01	1.306204e-01	1.000000e-05	1.641887e-01	4.199126e-01	4.201809e-01	4.223664e-01
1	2L_21006865_SNP	21006865	5	G	A	0.012	4.059802e-02	1.308492e-01	1.000000e-05	2.081609e-01	7.567482e-01	7.595953e-01	7.602163e-01
1	2L_21006879_SNP	21006879	1	C	T	0.006	6.487601e-02	1.844479e-01	1.000000e-05	1.980414e-01	7.254862e-01	7.293611e-01	7.302435e-01
1	2L_21006968_SNP	21006968	0	T	A	0.030	-5.599556e-03	8.400984e-02	8.265605e-02	2.366030e-01	9.469377e-01	9.415576e-01	9.417685e-01
1	2L_21006971_SNP	21006971	19	A	G	0.329	3.605932e-02	3.196230e-02	1.723212e-02	2.852234e-01	2.608706e-01	2.549379e-01	2.577220e-01
1	2L_21007009_SNP	21007009	7	C	T	0.118	2.857749e-02	4.488421e-02	1.000000e-05	1.210713e-01	5.252014e-01	5.301135e-01	5.337332e-01
1	2L_21007080_SNP	21007080	8	A	G	0.044	6.003805e-02	7.095155e-02	1.000000e-05	1.497902e-01	3.986683e-01	3.992591e-01	4.017806e-01
1	2L_21007133_SNP	21007133	6	A	G	0.056	2.975140e-02	6.305663e-02	1.000000e-05	2.021260e-01	6.376746e-01	6.387065e-01	6.396427e-01
1	2L_21007137_SNP	21007137	5	C	G	0.061	5.017481e-03	6.004408e-02	1.000000e-05	2.206445e-01	9.335043e-01	9.411256e-01	9.413547e-01
1	2L_21007158_SNP	21007158	0	A	G	0.012	-1.610490e-01	1.297338e-01	1.658766e-01	6.076714e-01	2.162167e-01	2.041148e-01	2.132393e-01
1	2L_21007194_SNP	21007194	1	T	G	0.012	3.092337e-01	1.286480e-01	1.000000e-05	1.000000e-05	1.733085e-02	1.671932e-02	1.915522e-02
1	2L_21007216_SNP	21007216	0	G	T	0.006	-2.717192e-01	1.833204e-01	7.789268e-03	2.837812e-01	1.401805e-01	1.362044e-01	1.394973e-01
1	2L_21007254_SNP	21007254	2	T	A	0.012	3.798049e-02	1.308393e-01	1.000000e-05	1.593682e-01	7.719617e-01	7.861467e-01	7.891130e-01
1	2L_21007267_SNP	21007267	0	C	T	0.012	1.549618e-01	1.303091e-01	1.000000e-05	2.547342e-01	2.360647e-01	2.315458e-01	2.342853e-01
1	2L_21007355_DEL	21007355	0	A	ATTTCAA	0.006	-2.302635e-01	1.842583e-01	2.091765e-01	5.239699e-01	2.131763e-01	2.049832e-01	2.119780e-01
1	2L_21007382_SNP	21007382	7	T	G	0.050	-4.584726e-02	6.664342e-02	1.220077e-02	2.700293e-01	4.924452e-01	4.858204e-01	4.873903e-01
1	2L_21007404_SNP	21007404	20	T	C	0.520	2.139730e-02	3.022267e-02	1.000000e-05	1.264601e-01	4.799454e-01	4.831758e-01	4.864431e-01
1	2L_21007416_INS	21007416	2	AGA	A	0.018	1.047451e-01	1.068755e-01	1.000000e-05	9.321985e-02	3.284793e-01	3.295358e-01	3.334757e-01
1	2L_21007429_SNP	21007429	9	T	A	0.201	3.101532e-02	3.630785e-02	1.000000e-05	9.235183e-02	3.942077e-01	3.965990e-01	4.009702e-01
1	2L_21007432_SNP	21007432	4	T	C	0.018	1.198767e-01	1.067917e-01	1.000000e-05	7.447207e-02	2.632589e-01	2.634484e-01	2.677940e-01
1	2L_21007442_SNP	21007442	0	T	G	0.006	3.052131e-01	1.829863e-01	1.000000e-05	1.000000e-05	9.720976e-02	9.605543e-02	1.007477e-01
1	2L_21007498_SNP	21007498	1	A	G	0.042	7.384252e-02	7.112720e-02	9.001527e-02	2.865892e-01	3.006982e-01	2.953014e-01	2.978878e-01
1	2L_21007528_SNP	21007528	18	C	T	0.253	3.643068e-02	3.442038e-02	1.000000e-05	2.799490e-01	2.914088e-01	2.854650e-01	2.880385e-01
1	2L_21007564_SNP	21007564	1	A	G	0.024	6.504515e-02	9.399943e-02	1.290202e-01	2.493880e-01	4.899205e-01	4.858197e-01	4.871814e-01
1	2L_21007596_SNP	21007596	18	T	G	0.240	4.194180e-02	3.501909e-02	1.000000e-05	1.000000e-05	2.327475e-01	2.328977e-01	2.418746e-01
1	2L_21007613_SNP	21007613	13	A	C	0.271	2.970603e-02	3.316548e-02	1.000000e-05	1.485139e-01	3.717147e-01	3.718280e-01	3.744640e-01
1	2L_21007615_SNP	21007615	1	C	A	0.024	-1.098978e-01	9.271188e-02	1.000000e-05	2.668950e-01	2.375657e-01	2.325810e-01	2.353641e-01
1	2L_21007622_INS	21007622	2	ATGTATTTTAT	A	0.018	1.047198e-01	1.068756e-01	1.000000e-05	9.415987e-02	3.285967e-01	3.296357e-01	3.335501e-01
1	2L_21007624_SNP	21007624	3	A	C	0.018	1.058427e-01	1.068749e-01	1.000000e-05	9.764799e-02	3.234485e-01	3.243182e-01	3.281294e-01
1	2L_21007625_SNP	21007625	2	T	A	0.018	1.047198e-01	1.068756e-01	1.000000e-05	9.415987e-02	3.285967e-01	3.296357e-01	3.335501e-01
1	2L_21007646_SNP	21007646	5	G	A	0.043	-8.253768e-02	7.078519e-02	1.000000e-05	2.627266e-01	2.452748e-01	2.404883e-01	2.432054e-01
1	2L_21007662_SNP	21007662	16	G	A	0.257	3.525257e-02	3.405527e-02	1.000000e-05	2.196370e-01	3.021010e-01	2.988515e-01	3.011431e-01
1	2L_21007680_SNP	21007680	2	A	G	0.012	-1.446308e-01	1.303902e-01	1.000000e-05	2.712342e-01	2.689417e-01	2.636334e-01	2.662633e-01
1	2L_21007684_SNP	21007684	17	G	C	0.298	4.711092e-02	3.252621e-02	1.000000e-05	4.803582e-02	1.493918e-01	1.484095e-01	1.529141e-01
1	2L_21007691_SNP	21007691	9	A	T	0.013	6.807772e-02	1.307974e-01	1.152162e-02	3.254434e-01	6.034211e-01	5.875104e-01	5.905810e-01
1	2L_21007720_SNP	21007720	4	A	T	0.006	3.060212e-01	1.829918e-01	1.000000e-05	1.000000e-05	9.634456e-02	9.518859e-02	9.986562e-02
1	2L_21007761_SNP	21007761	3	T	C	0.006	-1.265131e-02	1.845207e-01	1.000000e-05	2.264924e-01	9.454199e-01	9.479530e-01	9.480452e-01
1	2L_21007833_SNP	21007833	3	C	G	0.012	1.056173e-01	1.306204e-01	1.000000e-05	1.641887e-01	4.199126e-01	4.201809e-01	4.223664e-01
1	2L_21007898_SNP	21007898	0	T	C	0.018	8.406525e-02	1.069737e-01	1.000000e-05	1.629639e-01	4.330757e-01	4.336283e-01	4.357985e-01
1	2L_21007902_SNP	21007902	14	C	T	0.182	2.776717e-02	3.837457e-02	1.000000e-05	2.316089e-01	4.703404e-01	4.666666e-01	4.680435e-01
1	2L_21008010_SNP	21008010	13	A	G	0.148	-2.408304e-02	4.152471e-02	1.000000e-05	1.880354e-01	5.627219e-01	5.636845e-01	5.650455e-01
1	2L_21008024_SNP	21008024	0	T	C	0.006	-1.668577e-01	1.840582e-01	1.000000e-05	2.068763e-01	3.659597e-01	3.635386e-01	3.654970e-01
1	2L_21008146_SNP	21008146	0	T	G	0.006	3.052131e-01	1.829863e-01	1.000000e-05	1.000000e-05	9.720976e-02	9.605543e-02	1.007477e-01
1	2L_21008161_SNP	21008161	0	A	G	0.006	-1.668577e-01	1.840582e-01	1.000000e-05	2.068763e-01	3.659597e-01	3.635386e-01	3.654970e-01
1	2L_21008198_SNP	21008198	0	T	G	0.012	3.084710e-01	1.286542e-01	1.000000e-05	1.000000e-05	1.760943e-02	1.699184e-02	1.944345e-02
1	2L_21008199_INS	21008199	0	GG	G	0.006	-1.327413e-01	1.842254e-01	1.000000e-05	2.701813e-01	4.722078e-01	4.652893e-01	4.669402e-01
1	2L_21008205_SNP	21008205	0	G	A	0.006	2.798082e-01	1.832308e-01	1.000000e-05	1.000000e-05	1.286440e-01	1.276189e-01	1.344503e-01
1	2L_21008280_SNP	21008280	27	A	T	0.262	4.629905e-02	3.505994e-02	1.528827e-01	4.868554e-01	1.884631e-01	1.806253e-01	1.863580e-01
1	2L_21008317_SNP	21008317	1	T	A	0.030	-4.183604e-03	8.353025e-02	1.000000e-05	2.279798e-01	9.601149e-01	9.609865e-01	9.610481e-01
1	2L_21008330_SNP	21008330	7	T	A	0.037	-2.071186e-02	7.652562e-02	1.000000e-05	2.675691e-01	7.869944e-01	7.757161e-01	7.768356e-01
1	2L_21008365_SNP	21008365	21	G	A	0.041	-5.779742e-02	7.655268e-02	1.000000e-05	2.491579e-01	4.513177e-01	4.462292e-01	4.477629e-01
1	2L_21008455_SNP	21008455	16	A	T	0.250	4.196468e-02	3.430521e-02	1.000000e-05	2.298278e-01	2.229599e-01	2.193462e-01	2.221168e-01
1	2L_21008520_SNP	21008520	12	A	C	0.308	-1.543362e-02	3.189003e-02	1.000000e-05	1.196075e-01	6.290495e-01	6.384752e-01	6.427721e-01
1	2L_21008561_SNP	21008561	13	A	T	0.406	-2.954178e-02	2.999631e-02	1.000000e-05	1.558594e-01	3.261325e-01	3.253464e-01	3.280073e-01
1	2L_21008607_SNP	21008607	0	A	C	0.006	6.882769e-02	1.844359e-01	1.000000e-05	2.093040e-01	7.094910e-01	7.109595e-01	7.116360e-01
1	2L_21008700_SNP	21008700	2	A	G	0.012	-2.926212e-02	1.308528e-01	1.000000e-05	2.022516e-01	8.233231e-01	8.307518e-01	8.315196e-01
1	2L_21008717_SNP	21008717	2	C	G	0.018	-7.475755e-03	1.071826e-01	1.000000e-05	2.575275e-01	9.444783e-01	9.218966e-01	9.232348e-01
1	2L_21008772_SNP	21008772	1	G	C	0.024	-4.141271e-02	9.304792e-02	1.000000e-05	2.405766e-01	6.568500e-01	6.527783e-01	6.535040e-01
1	2L_21008786_SNP	21008786	0	A	C	0.006	2.878568e-01	1.831556e-01	1.000000e-05	2.932770e-01	1.179355e-01	1.142216e-01	1.175833e-01
1	2L_21008798_DEL	21008798	9	A	AA	0.044	-6.470424e-02	7.093709e-02	1.000000e-05	1.889860e-01	3.630201e-01	3.614917e-01	3.635815e-01
1	2L_21008800_SNP	21008800	11	A	C	0.223	6.660487e-02	3.489416e-02	1.000000e-05	1.000000e-05	5.801745e-02	5.691773e-02	6.250571e-02
1	2L_21008801_SNP	21008801	11	C	A	0.223	6.646021e-02	3.489582e-02	1.000000e-05	1.000000e-05	5.857042e-02	5.746780e-02	6.332173e-02
1	2L_21008804_SNP	21008804	0	A	T	0.012	4.446291e-02	1.308175e-01	1.000000e-05	2.038574e-01	7.343727e-01	7.374515e-01	7.381878e-01
1	2L_21008818_DEL	21008818	11	T	TTG	0.210	4.777544e-02	3.584277e-02	1.000000e-05	1.000000e-05	1.843855e-01	1.838651e-01	1.920672e-01
1	2L_21008825_SNP	21008825	3	C	G	0.048	-6.692033e-02	6.705274e-02	2.112868e-01	4.625683e-01	3.197197e-01	3.109323e-01	3.175610e-01
1	2L_21009124_SNP	21009124	0	T	A	0.006	2.751299e-01	1.832735e-01	1.000000e-05	5.759500e-02	1.352039e-01	1.340890e-01	1.383316e-01
1	2L_21009134_SNP	21009134	3	A	G	0.048	1.685744e-01	6.538105e-02	1.000000e-05	1.000000e-05	1.079581e-02	1.034630e-02	1.277660e-02
1	2L_21009148_SNP	21009148	4	G	A	0.024	-3.255292e-02	9.353077e-02	5.604388e-02	1.773248e-01	7.282474e-01	7.331576e-01	7.347525e-01
1	2L_21009204_SNP	21009204	1	C	T	0.024	5.024174e-03	9.310261e-02	1.000000e-05	2.224091e-01	9.570289e-01	9.688907e-01	9.691006e-01
1	2L_21009278_SNP	21009278	13	A	T	0.135	6.365640e-03	4.317245e-02	1.000000e-05	2.507240e-01	8.829583e-01	8.718506e-01	8.724883e-01
1	2L_21009385_SNP	21009385	6	A	G	0.037	-3.142490e-02	7.651344e-02	1.996222e-02	3.028471e-01	6.818142e-01	6.672409e-01	6.695906e-01
1	2L_21009388_SNP	21009388	5	C	T	0.037	-3.246963e-02	7.650427e-02	2.261288e-02	3.060935e-01	6.718120e-01	6.571880e-01	6.596479e-01
1	2L_21009474_SNP	21009474	9	A	C	0.075	3.090925e-02	5.517858e-02	1.000000e-05	1.082536e-01	5.761203e-01	5.838119e-01	5.883727e-01
1	2L_21009488_SNP	21009488	0	A	T	0.018	1.457035e-01	1.065742e-01	1.000000e-05	1.974200e-01	1.734250e-01	1.708419e-01	1.739273e-01
1	2L_21009491_SNP	21009491	3	A	G	0.073	1.772364e-02	5.513174e-02	1.000000e-05	2.059287e-01	7.482526e-01	7.512203e-01	7.518980e-01
1	2L_21009504_SNP	21009504	1	A	G	0.006	-9.493932e-02	1.843694e-01	1.000000e-05	6.404017e-02	6.072794e-01	6.189082e-01	6.268365e-01
1	2L_21009598_SNP	21009598	13	T	A	0.103	-1.687405e-02	4.856602e-02	5.068255e-02	3.727452e-01	7.286967e-01	7.014331e-01	7.087899e-01
1	2L_21009601_SNP	21009601	0	G	A	0.006	2.751299e-01	1.832735e-01	1.000000e-05	5.759500e-02	1.352039e-01	1.340890e-01	1.383316e-01
1	2L_21009625_SNP	21009625	0	G	A	0.006	2.798082e-01	1.832308e-01	1.000000e-05	1.000000e-05	1.286440e-01	1.276189e-01	1.344503e-01
1	2L_21009639_SNP	21009639	4	A	G	0.037	2.971550e-02	7.648066e-02	1.000000e-05	2.436590e-01	6.981172e-01	6.932940e-01	6.939447e-01
1	2L_21009648_SNP	21009648	5	T	C	0.012	-1.473414e-01	1.303866e-01	1.000000e-05	1.892303e-01	2.600919e-01	2.576592e-01	2.603138e-01
1	2L_21009675_SNP	21009675	0	A	C	0.006	6.822918e-02	1.844372e-01	1.000000e-05	2.196219e-01	7.119049e-01	7.114943e-01	7.120549e-01
1	2L_21009759_SNP	21009759	10	G	C	0.190	-1.119601e-02	3.730580e-02	1.000000e-05	2.161863e-01	7.644654e-01	7.656891e-01	7.661710e-01
1	2L_21009821_SNP	21009821	11	G	A	0.261	-2.540230e-02	3.336593e-02	1.000000e-05	3.736589e-02	4.475435e-01	4.527247e-01	4.603936e-01
1	2L_21009823_SNP	21009823	1	G	C	0.030	1.081376e-02	8.352666e-02	1.000000e-05	2.487610e-01	8.971467e-01	8.851959e-01	8.857843e-01
1	2L_21010101_SNP	21010101	0	A	T	0.006	-5.453469e-01	1.795928e-01	1.000000e-05	5.209494e-02	2.779360e-03	2.611354e-03	3.443835e-03
1	2L_21010103_SNP	21010103	2	T	G	0.006	-1.855412e-02	1.845143e-01	1.000000e-05	2.199106e-01	9.200239e-01	9.265762e-01	9.268208e-01
1	2L_21010164_SNP	21010164	0	C	T	0.006	-5.453469e-01	1.795928e-01	1.000000e-05	5.209494e-02	2.779360e-03	2.611354e-03	3.443835e-03
1	2L_21010178_SNP	21010178	5	G	A	0.025	4.260690e-04	9.313149e-02	1.000000e-05	2.346077e-01	9.963552e-01	9.837795e-01	9.840417e-01
1	2L_21010202_SNP	21010202	13	T	C	0.181	4.267982e-02	3.831928e-02	2.615790e-01	6.277364e-01	2.669772e-01	2.557104e-01	2.675886e-01
1	2L_21010207_SNP	21010207	26	G	A	0.394	3.539765e-03	3.158754e-02	1.000000e-05	2.658627e-01	9.109096e-01	8.900878e-01	8.916855e-01
1	2L_21010261_SNP	21010261	11	C	T	0.096	2.540671e-02	4.993191e-02	5.156550e-02	3.420282e-01	6.115490e-01	5.950001e-01	5.989424e-01
1	2L_21010403_SNP	21010403	0	A	C	0.006	-7.368604e-02	1.844246e-01	1.000000e-05	1.949027e-01	6.900048e-01	6.934920e-01	6.944778e-01
1	2L_21010435_SNP	21010435	1	T	A	0.018	1.454668e-01	1.065820e-01	1.000000e-05	1.973533e-01	1.741521e-01	1.715688e-01	1.746509e-01
1	2L_21010485_SNP	21010485	2	G	C	0.018	8.079587e-02	1.070006e-01	1.000000e-05	1.128865e-01	4.512606e-01	4.546011e-01	4.581273e-01
1	2L_21010602_SNP	21010602	4	A	C	0.049	-4.528522e-02	6.659503e-02	1.000000e-05	1.069837e-01	4.974460e-01	5.023722e-01	5.063474e-01
1	2L_21010648_SNP	21010648	17	T	A	0.397	-6.014883e-02	3.023480e-02	1.000000e-05	2.572556e-01	4.830066e-02	4.644181e-02	4.940367e-02
1	2L_21010863_SNP	21010863	3	T	C	0.006	5.315613e-01	1.819102e-01	1.359479e+00	1.000000e+05	3.961393e-03	2.185667e-03	7.216426e-03
1	2L_21010947_SNP	21010947	13	T	A	0.110	1.679898e-02	4.726807e-02	1.000000e-05	2.321933e-01	7.227425e-01	7.206179e-01	7.211273e-01
1	2L_21011063_SNP	21011063	21	C	G	0.122	-2.466595e-02	4.624737e-02	1.000000e-05	2.026009e-01	5.945060e-01	5.943293e-01	5.953759e-01
1	2L_21011156_SNP	21011156	3	G	A	0.036	-3.804546e-02	7.644963e-02	1.000000e-05	1.702908e-01	6.193866e-01	6.240345e-01	6.257367e-01
1	2L_21011185_SNP	21011185	9	C	A	0.006	2.237131e-01	1.837258e-01	1.000000e-05	1.000000e-05	2.250865e-01	2.251174e-01	2.465602e-01
1	2L_21011341_DEL	21011341	1	A	AATTTCACA	0.030	-4.183604e-03	8.353025e-02	1.000000e-05	2.279798e-01	9.601149e-01	9.609865e-01	9.610481e-01
1	2L_21011437_SNP	21011437	1	A	C	0.024	-4.141271e-02	9.304792e-02	1.000000e-05	2.405766e-01	6.568500e-01	6.527783e-01	6.535040e-01
1	2L_21011529_SNP	21011529	7	G	A	0.068	-7.827593e-02	5.714278e-02	1.000000e-05	7.904667e-02	1.725898e-01	1.715754e-01	1.757683e-01
1	2L_21011579_SNP	21011579	3	G	C	0.012	4.266817e-02	1.308354e-01	1.000000e-05	2.066855e-01	7.447436e-01	7.475549e-01	7.482201e-01
1	2L_21011638_SNP	21011638	0	A	T	0.006	-3.303497e-01	1.827231e-01	1.000000e-05	1.000000e-05	7.242838e-02	7.127499e-02	7.576665e-02
1	2L_21011905_SNP	21011905	0	A	C	0.006	2.798082e-01	1.832308e-01	1.000000e-05	1.000000e-05	1.286440e-01	1.276189e-01	1.344503e-01
1	2L_21012024_SNP	21012024	0	T	G	0.012	-6.905883e-02	1.307533e-01	1.000000e-05	8.277974e-03	5.980926e-01	6.103333e-01	6.236247e-01
1	2L_21012092_SNP	21012092	1	C	T	0.006	-2.727448e-01	1.833137e-01	7.372150e-03	2.832961e-01	1.386855e-01	1.347425e-01	1.380374e-01
1	2L_21012109_SNP	21012109	3	T	G	0.024	1.634061e-01	9.225183e-02	4.176649e-02	3.565300e-01	7.834504e-02	7.498514e-02	7.847062e-02
1	2L_21012132_DEL	21012132	3	G	GCACAAGTAAAAATTTACTTTTGAAATTCATGTCATTAATG	0.006	9.733724e-02	1.843209e-01	7.692547e-02	4.123128e-01	5.981450e-01	5.745526e-01	5.827474e-01
1	2L_21012140_SNP	21012140	4	G	A	0.018	1.039190e-01	1.068924e-01	1.000000e-05	9.920390e-02	3.323736e-01	3.333766e-01	3.371584e-01
1	2L_21012187_SNP	21012187	1	T	G	0.006	1.276417e-01	1.842505e-01	1.000000e-05	1.904695e-01	4.894269e-01	4.891566e-01	4.906906e-01
1	2L_21012191_SNP	21012191	18	A	T	0.467	-5.692842e-02	2.978209e-02	1.000000e-05	1.000000e-05	5.766343e-02	5.656562e-02	6.102217e-02
1	2L_21012211_SNP	21012211	2	G	A	0.006	-2.704973e-01	1.833371e-01	7.360567e-03	2.833123e-01	1.419967e-01	1.379971e-01	1.412834e-01
1	2L_21012294_SNP	21012294	6	T	G	0.019	8.505866e-02	1.070051e-01	1.000000e-05	1.608894e-01	4.278051e-01	4.283746e-01	4.305996e-01
1	2L_21012366_SNP	21012366	5	T	C	0.006	1.294136e-01	1.842567e-01	1.000000e-05	1.906917e-01	4.834414e-01	4.830694e-01	4.846221e-01
1	2L_21012428_SNP	21012428	22	G	A	0.342	2.588879e-02	3.203552e-02	6.449310e-02	3.709107e-01	4.201737e-01	4.079351e-01	4.120652e-01
1	2L_21012504_SNP	21012504	2	A	C	0.006	-5.342859e-02	1.844733e-01	1.000000e-05	2.109674e-01	7.724624e-01	7.750172e-01	7.755658e-01
1	2L_21012509_SNP	21012509	4	G	C	0.043	1.185278e-01	7.112546e-02	1.788611e-01	3.701900e-01	9.750750e-02	9.418336e-02	9.791641e-02
1	2L_21012523_SNP	21012523	2	T	C	0.006	2.870366e-01	1.831701e-01	1.000000e-05	2.943521e-01	1.190074e-01	1.152538e-01	1.186185e-01
1	2L_21012548_SNP	21012548	1	T	G	0.018	6.701006e-02	1.070529e-01	5.260549e-04	2.685597e-01	5.322056e-01	5.248779e-01	5.263071e-01
1	2L_21012560_SNP	21012560	19	T	A	0.443	-4.482590e-02	3.013970e-02	1.000000e-05	1.077888e-01	1.388403e-01	1.374016e-01	1.411302e-01
1	2L_21012614_DEL	21012614	2	A	AA	0.006	6.926148e-02	1.844416e-01	1.000000e-05	1.847956e-01	7.077533e-01	7.132321e-01	7.145189e-01
1	2L_21012649_SNP	21012649	4	T	G	0.012	-6.891889e-02	1.307729e-01	1.000000e-05	9.027292e-03	5.988890e-01	6.111736e-01	6.244179e-01
1	2L_21012680_SNP	21012680	0	T	C	0.024	-1.088445e-01	9.271254e-02	1.000000e-05	2.677458e-01	2.420765e-01	2.370142e-01	2.397766e-01
1	2L_21012684_SNP	21012684	0	T	C	0.018	-3.357031e-02	1.071408e-01	1.000000e-05	2.170481e-01	7.544241e-01	7.554383e-01	7.559283e-01
1	2L_21012712_SNP	21012712	16	A	G	0.191	-1.075845e-02	3.796614e-02	1.000000e-05	2.718463e-01	7.772467e-01	7.642872e-01	7.655743e-01
1	2L_21012746_SNP	21012746	1	G	A	0.006	-8.496105e-02	1.843987e-01	1.000000e-05	2.131271e-01	6.455836e-01	6.453798e-01	6.461598e-01
1	2L_21012765_SNP	21012765	5	C	A	0.043	-5.367098e-02	7.100115e-02	3.826110e-02	3.112198e-01	4.507703e-01	4.415968e-01	4.440486e-01
1	2L_21012867_SNP	21012867	0	A	G	0.006	-1.130076e-01	1.843046e-01	1.000000e-05	2.291912e-01	5.406120e-01	5.375037e-01	5.385779e-01
1	2L_21012890_SNP	21012890	1	A	C	0.018	-2.047278e-01	1.060005e-01	9.708349e-03	2.768604e-01	5.513879e-02	5.294954e-02	5.602033e-02
1	2L_21012907_SNP	21012907	2	C	G	0.012	7.072132e-02	1.307531e-01	1.325126e-02	3.273748e-01	5.893174e-01	5.737201e-01	5.768227e-01
1	2L_21012920_SNP	21012920	0	G	A	0.006	2.878568e-01	1.831556e-01	1.000000e-05	2.932770e-01	1.179355e-01	1.142216e-01	1.175833e-01
1	2L_21012956_SNP	21012956	18	G	C	0.280	-4.755486e-02	3.324917e-02	1.000000e-05	4.899305e-02	1.545228e-01	1.535641e-01	1.582285e-01
1	2L_21012998_SNP	21012998	17	C	G	0.192	-2.344265e-03	3.800457e-02	1.000000e-05	2.432967e-01	9.508889e-01	9.364499e-01	9.369362e-01
1	2L_21012999_DEL	21012999	2	C	CAGCTT	0.030	-2.639633e-03	8.353840e-02	1.000000e-05	2.283307e-01	9.748307e-01	9.757975e-01	9.758356e-01
1	2L_21013001_SNP	21013001	7	A	G	0.006	2.767483e-01	1.832830e-01	1.000000e-05	5.673173e-02	1.329571e-01	1.318335e-01	1.360736e-01
1	2L_21013006_INS	21013006	2	GAGGAGGAG	G	0.030	-2.639633e-03	8.353840e-02	1.000000e-05	2.283307e-01	9.748307e-01	9.757975e-01	9.758356e-01
1	2L_21013028_SNP	21013028	1	A	C	0.024	1.346445e-01	9.256550e-02	1.220665e-01	4.339200e-01	1.476721e-01	1.416147e-01	1.461943e-01
1	2L_21013139_SNP	21013139	0	C	T	0.006	-1.327413e-01	1.842254e-01	1.000000e-05	2.701813e-01	4.722078e-01	4.652893e-01	4.669402e-01
1	2L_21013141_SNP	21013141	0	T	C	0.006	-2.717192e-01	1.833204e-01	7.789268e-03	2.837812e-01	1.401805e-01	1.362044e-01	1.394973e-01
1	2L_21013160_SNP	21013160	3	C	T	0.079	-1.280932e-02	5.315006e-02	1.000000e-05	2.845648e-01	8.098502e-01	7.925312e-01	7.945235e-01
1	2L_21013168_SNP	21013168	0	A	T	0.006	-1.327413e-01	1.842254e-01	1.000000e-05	2.701813e-01	4.722078e-01	4.652893e-01	4.669402e-01
1	2L_21013324_SNP	21013324	0	T	G	0.006	2.878568e-01	1.831556e-01	1.000000e-05	2.932770e-01	1.179355e-01	1.142216e-01	1.175833e-01
1	2L_21013361_SNP	21013361	18	A	T	0.287	7.496231e-02	3.278650e-02	2.998911e-01	6.526410e-01	2.349596e-02	2.199848e-02	2.510580e-02
1	2L_21013409_SNP	21013409	20	C	A	0.426	6.381002e-02	3.020573e-02	1.520284e-01	4.259949e-01	3.613832e-02	3.415515e-02	3.720268e-02
1	2L_21013422_SNP	21013422	19	T	G	0.436	6.942418e-02	2.993206e-02	1.707827e-01	4.469692e-01	2.159196e-02	2.025822e-02	2.276002e-02
1	2L_21013532_DEL	21013532	33	TT	T	0.422	4.764185e-02	3.185512e-02	1.156360e-01	4.197370e-01	1.366621e-01	1.310441e-01	1.354114e-01
1	2L_21013555_SNP	21013555	16	C	G	0.296	-9.641814e-02	3.181726e-02	1.000000e-05	2.326467e-01	2.833983e-03	2.626477e-03	3.437640e-03
1	2L_21013584_SNP	21013584	0	A	G	0.006	-1.668577e-01	1.840582e-01	1.000000e-05	2.068763e-01	3.659597e-01	3.635386e-01	3.654970e-01
1	2L_21013636_SNP	21013636	2	T	G	0.036	3.630940e-02	7.644600e-02	1.000000e-05	1.223784e-01	6.354341e-01	6.449940e-01	6.491495e-01
1	2L_21013667_SNP	21013667	0	A	G	0.006	2.878568e-01	1.831556e-01	1.000000e-05	2.932770e-01	1.179355e-01	1.142216e-01	1.175833e-01
1	2L_21013748_SNP	21013748	0	C	A	0.018	-5.373349e-02	1.070914e-01	1.000000e-05	6.190907e-02	6.165055e-01	6.287460e-01	6.371800e-01
1	2L_21013771_SNP	21013771	23	C	T	0.372	-9.655951e-02	3.070921e-02	3.509058e-02	2.608553e-01	1.972704e-03	1.812322e-03	2.464557e-03
1	2L_21013812_DEL	21013812	20	TTTAATTT	T	0.182	4.962560e-02	3.903015e-02	3.632798e-01	7.565740e-01	2.053406e-01	1.968960e-01	2.113133e-01
1	2L_21013965_DEL	21013965	1	C	CAGCATGGCATATTTAGTGCGCACTTGGATGGGTTTC	0.012	-3.306180e-02	1.308425e-01	1.000000e-05	1.710067e-01	8.008251e-01	8.153999e-01	8.178101e-01
1	2L_21013980_SNP	21013980	4	G	A	0.006	-1.682529e-01	1.840641e-01	1.000000e-05	2.027601e-01	3.619903e-01	3.597520e-01	3.617526e-01
1	2L_21014032_SNP	21014032	0	T	C	0.006	-1.668577e-01	1.840582e-01	1.000000e-05	2.068763e-01	3.659597e-01	3.635386e-01	3.654970e-01
1	2L_21014056_SNP	21014056	4	T	G	0.024	-1.358362e-01	9.252561e-02	1.000000e-05	6.271230e-02	1.439714e-01	1.428807e-01	1.471250e-01
1	2L_21014096_SNP	21014096	6	A	G	0.049	-4.239748e-02	6.662763e-02	1.000000e-05	1.680122e-01	5.254347e-01	5.271053e-01	5.290093e-01
1	2L_21014125_SNP	21014125	1	T	C	0.006	2.870966e-01	1.831661e-01	1.000000e-05	2.933207e-01	1.189229e-01	1.151890e-01	1.185502e-01
1	2L_21014181_SNP	21014181	1	C	T	0.012	-3.287720e-02	1.308428e-01	1.000000e-05	2.633437e-01	8.019142e-01	7.902526e-01	7.912515e-01
1	2L_21014256_SNP	21014256	3	T	G	0.012	-3.458411e-02	1.308498e-01	1.000000e-05	2.651050e-01	7.918736e-01	7.801256e-01	7.811767e-01
1	2L_21014269_INS	21014269	19	AA	A	0.074	-2.514572e-02	5.766748e-02	2.966285e-02	2.517975e-01	6.633693e-01	6.578235e-01	6.586550e-01
1	2L_21014272_SNP	21014272	12	T	G	0.096	-2.303436e-02	4.992983e-02	1.000000e-05	2.164700e-01	6.451625e-01	6.440178e-01	6.447750e-01
1	2L_21014322_SNP	21014322	6	C	T	0.037	3.612677e-02	7.648199e-02	1.000000e-05	1.231635e-01	6.372927e-01	6.468854e-01	6.510061e-01
1	2L_21014451_SNP	21014451	0	A	G	0.006	1.504006e-01	1.841437e-01	1.000000e-05	2.495049e-01	4.152379e-01	4.103016e-01	4.120091e-01
1	2L_21014463_SNP	21014463	19	A	G	0.322	3.597935e-02	3.214106e-02	1.653282e-01	4.997265e-01	2.645780e-01	2.538761e-01	2.611044e-01
1	2L_21014484_SNP	21014484	20	G	T	0.338	4.437439e-02	3.179517e-02	2.284440e-01	5.746539e-01	1.646889e-01	1.572238e-01	1.646115e-01
1	2L_21014520_SNP	21014520	4	G	T	0.067	1.045561e-01	5.685008e-02	1.000000e-05	1.402618e-01	6.767893e-02	6.615395e-02	6.945360e-02
1	2L_21014564_SNP	21014564	4	G	C	0.067	-5.061799e-02	5.729179e-02	1.000000e-05	2.742153e-01	3.782375e-01	3.716624e-01	3.737569e-01
1	2L_21014577_DEL	21014577	7	T	TT	0.050	5.809850e-02	6.697333e-02	1.476544e-01	3.725734e-01	3.869274e-01	3.780434e-01	3.822481e-01
1	2L_21014665_SNP	21014665	12	G	A	0.199	-6.096625e-02	3.660660e-02	1.000000e-05	2.581993e-01	9.771024e-02	9.478470e-02	9.806615e-02
1	2L_21014682_SNP	21014682	4	A	C	0.012	1.312345e-01	1.303768e-01	2.183517e-01	5.762886e-01	3.156022e-01	3.018252e-01	3.135450e-01
1	2L_21014708_SNP	21014708	0	T	C	0.012	1.715867e-01	1.301836e-01	1.000000e-05	1.000000e-05	1.893073e-01	1.888458e-01	1.967755e-01
1	2L_21014734_SNP	21014734	12	C	T	0.212	2.332836e-02	3.601936e-02	1.000000e-05	1.232215e-01	5.180984e-01	5.229420e-01	5.262518e-01
1	2L_21014788_DEL	21014788	0	A	AGCGGCTTAA	0.006	2.798082e-01	1.832308e-01	1.000000e-05	1.000000e-05	1.286440e-01	1.276189e-01	1.344503e-01
1	2L_21014790_SNP	21014790	4	A	C	0.030	-1.161142e-01	8.306700e-02	1.000000e-05	2.371520e-01	1.640268e-01	1.606428e-01	1.637371e-01
1	2L_21014799_SNP	21014799	4	G	A	0.043	1.095321e-01	7.149685e-02	2.795840e-01	5.076421e-01	1.274297e-01	1.232085e-01	1.286763e-01
1	2L_21014814_SNP	21014814	1	T	C	0.006	4.265965e-01	1.815216e-01	1.000000e-05	1.356112e-02	1.994330e-02	1.927623e-02	2.172935e-02
1	2L_21014816_DEL	21014816	0	A	AAC	0.012	3.084710e-01	1.286542e-01	1.000000e-05	1.000000e-05	1.760943e-02	1.699184e-02	1.944345e-02
1	2L_21014820_SNP	21014820	0	A	C	0.012	4.093257e-03	1.308626e-01	1.000000e-05	2.263953e-01	9.750846e-01	9.904401e-01	9.905327e-01
1	2L_21014871_SNP	21014871	10	A	G	0.146	-3.259670e-02	4.142098e-02	1.000000e-05	2.117133e-01	4.324267e-01	4.298709e-01	4.314666e-01
1	2L_21014919_SNP	21014919	9	A	G	0.138	-4.614420e-02	4.210100e-02	1.000000e-05	1.461878e-01	2.746507e-01	2.735553e-01	2.765546e-01
1	2L_21014928_SNP	21014928	11	A	G	0.197	5.801994e-02	3.662122e-02	6.009007e-02	3.834395e-01	1.150229e-01	1.104433e-01	1.142650e-01
1	2L_21014942_SNP	21014942	0	C	T	0.012	3.084710e-01	1.286542e-01	1.000000e-05	1.000000e-05	1.760943e-02	1.699184e-02	1.944345e-02
1	2L_21014951_SNP	21014951	7	A	G	0.068	1.389134e-01	5.644433e-02	1.000000e-05	1.000000e-05	1.487558e-02	1.432015e-02	1.732325e-02
1	2L_21015009_SNP	21015009	3	C	A	0.018	8.622326e-02	1.070204e-01	1.764987e-01	5.163057e-01	4.215849e-01	4.044472e-01	4.158002e-01
1	2L_21015015_SNP	21015015	5	G	T	0.043	8.804881e-02	7.074519e-02	1.000000e-05	1.000000e-05	2.150365e-01	2.149182e-01	2.246214e-01
1	2L_21015023_SNP	21015023	26	C	A	0.127	-5.516318e-03	4.639913e-02	1.000000e-05	1.976992e-01	9.055075e-01	9.279104e-01	9.296235e-01
1	2L_21015046_SNP	21015046	9	T	A	0.119	3.770896e-02	4.488152e-02	1.000000e-05	1.777143e-01	4.020109e-01	4.009305e-01	4.030005e-01
1	2L_21015062_SNP	21015062	3	T	G	0.006	-2.240102e-01	1.837024e-01	1.000000e-05	1.440889e-01	2.244150e-01	2.229442e-01	2.261495e-01
1	2L_21015085_DEL	21015085	3	T	TT	0.006	1.586372e-01	1.841121e-01	1.000000e-05	5.314236e-02	3.901322e-01	3.933567e-01	3.991448e-01
1	2L_21015088_SNP	21015088	4	C	G	0.037	3.784236e-02	7.651529e-02	2.222420e-02	2.468331e-01	6.215558e-01	6.162404e-01	6.171240e-01
1	2L_21015096_SNP	21015096	6	T	G	0.049	-3.734975e-02	6.664818e-02	4.828177e-03	2.953067e-01	5.759610e-01	5.649953e-01	5.669261e-01
1	2L_21015182_SNP	21015182	12	T	A	0.173	7.006159e-02	3.884704e-02	5.111652e-01	9.102400e-01	7.311919e-02	7.042992e-02	7.951536e-02
1	2L_21015417_SNP	21015417	0	T	C	0.006	-2.302635e-01	1.842583e-01	2.091765e-01	5.239699e-01	2.131763e-01	2.049832e-01	2.119780e-01
1	2L_21015419_SNP	21015419	3	A	C	0.006	-9.468500e-02	1.845105e-01	9.530983e-02	4.168492e-01	6.085156e-01	5.859302e-01	5.945348e-01
1	2L_21015431_INS	21015431	22	C	CGAGC	0.479	-5.186220e-02	3.023096e-02	2.109518e-01	5.363299e-01	8.811346e-02	8.375676e-02	8.877163e-02
1	2L_21015435_SNP	21015435	8	A	G	0.037	8.456030e-03	7.654898e-02	1.000000e-05	2.094534e-01	9.121736e-01	9.265979e-01	9.273269e-01
1	2L_21015659_SNP	21015659	5	A	G	0.031	1.505307e-03	8.356244e-02	1.000000e-05	2.287252e-01	9.856492e-01	9.992676e-01	9.992733e-01
1	2L_21015662_SNP	21015662	2	A	G	0.012	-1.999915e-01	1.299815e-01	4.211442e-02	3.368331e-01	1.258023e-01	1.213459e-01	1.249185e-01
1	2L_21015701_SNP	21015701	4	A	T	0.030	6.418094e-02	8.340583e-02	1.000000e-05	7.303849e-02	4.426890e-01	4.470269e-01	4.523235e-01
1	2L_21015707_SNP	21015707	25	T	G	0.441	-3.359532e-02	3.089618e-02	1.171450e-01	4.096524e-01	2.784533e-01	2.689286e-01	2.738671e-01
1	2L_21015848_DEL	21015848	12	C	CGCTCCACCTGCCCC	0.026	-4.415635e-02	9.312104e-02	1.000000e-05	3.248238e-01	6.359930e-01	6.203381e-01	6.233594e-01
1	2L_21015862_SNP	21015862	16	G	C	0.020	-5.401417e-02	1.071933e-01	1.000000e-05	6.475233e-02	6.150032e-01	6.270459e-01	6.351682e-01
1	2L_21015990_SNP	21015990	2	A	C	0.030	-4.440913e-03	8.353794e-02	1.000000e-05	2.279366e-01	9.576680e-01	9.584987e-01	9.585641e-01
1	2L_21016003_DEL	21016003	1	T	TG	0.006	1.236423e-01	1.842668e-01	1.000000e-05	2.130716e-01	5.031558e-01	5.013016e-01	5.025690e-01
1	2L_21016018_SNP	21016018	0	C	G	0.036	-2.566535e-02	7.645492e-02	1.000000e-05	2.296858e-01	7.375266e-01	7.352646e-01	7.357354e-01
1	2L_21016024_SNP	21016024	0	C	G	0.012	5.475730e-02	1.307940e-01	1.000000e-05	1.944464e-01	6.760108e-01	6.790361e-01	6.800514e-01
1	2L_21016032_SNP	21016032	10	T	C	0.259	1.201896e-02	3.337378e-02	1.000000e-05	1.828309e-01	7.192064e-01	7.253407e-01	7.267194e-01
1	2L_21016114_SNP	21016114	0	C	G	0.006	2.798082e-01	1.832308e-01	1.000000e-05	1.000000e-05	1.286440e-01	1.276189e-01	1.344503e-01
1	2L_21016166_SNP	21016166	11	T	G	0.083	6.537581e-02	5.303339e-02	1.000000e-05	7.225731e-02	2.194198e-01	2.189820e-01	2.233546e-01
1	2L_21016183_SNP	21016183	3	G	T	0.030	-5.048151e-02	8.345457e-02	1.000000e-05	1.707151e-01	5.460727e-01	5.485609e-01	5.503060e-01
1	2L_21016246_SNP	21016246	10	G	A	0.367	-2.534968e-02	3.036462e-02	2.308162e-01	5.868267e-01	4.050061e-01	3.885852e-01	4.033348e-01
1	2L_21016319_SNP	21016319	1	T	C	0.030	6.564552e-02	8.392758e-02	1.983718e-01	4.449842e-01	4.352297e-01	4.234918e-01	4.313974e-01
1	2L_21016399_SNP	21016399	1	T	C	0.012	-6.919623e-02	1.307575e-01	1.000000e-05	7.974538e-03	5.973772e-01	6.095766e-01	6.228725e-01
1	2L_21016427_SNP	21016427	0	T	C	0.018	6.625788e-03	1.071713e-01	1.000000e-05	2.327363e-01	9.507771e-01	9.461756e-01	9.462903e-01
1	2L_21016430_SNP	21016430	13	A	G	0.277	3.176919e-02	3.301340e-02	2.897469e-01	6.564707e-01	3.372926e-01	3.239846e-01	3.401898e-01
1	2L_21016435_DEL	21016435	28	TT	T	0.293	2.413703e-02	3.417897e-02	1.902793e-01	5.333051e-01	4.810566e-01	4.617395e-01	4.755880e-01
1	2L_21016527_SNP	21016527	0	A	C	0.006	-1.356502e-02	1.845103e-01	1.000000e-05	2.263885e-01	9.414816e-01	9.438983e-01	9.439969e-01
1	2L_21016535_SNP	21016535	1	C	G	0.006	-1.690666e-01	1.839899e-01	2.801991e-01	7.528519e-01	3.594860e-01	3.408377e-01	3.622153e-01
1	2L_21016632_SNP	21016632	0	G	A	0.018	-3.357031e-02	1.071408e-01	1.000000e-05	2.170481e-01	7.544241e-01	7.554383e-01	7.559283e-01
1	2L_21016683_SNP	21016683	10	A	C	0.165	2.521854e-02	3.942317e-02	1.000000e-05	2.141364e-01	5.232570e-01	5.214373e-01	5.226179e-01
1	2L_21016691_SNP	21016691	10	A	G	0.158	4.462811e-02	3.995194e-02	1.000000e-05	1.652496e-01	2.655893e-01	2.639157e-01	2.667256e-01
1	2L_21016833_SNP	21016833	0	T	G	0.018	-3.357031e-02	1.071408e-01	1.000000e-05	2.170481e-01	7.544241e-01	7.554383e-01	7.559283e-01
1	2L_21016834_SNP	21016834	0	T	G	0.018	-3.357031e-02	1.071408e-01	1.000000e-05	2.170481e-01	7.544241e-01	7.554383e-01	7.559283e-01
1	2L_21016866_DEL	21016866	2	T	TAGGTGGGGT	0.006	4.594108e-02	1.844855e-01	1.000000e-05	2.272910e-01	8.036511e-01	8.026988e-01	8.030272e-01
1	2L_21016900_SNP	21016900	0	T	C	0.006	-1.410105e-01	1.841884e-01	1.000000e-05	2.722141e-01	4.450149e-01	4.383893e-01	4.401640e-01
1	2L_21016965_SNP	21016965	7	A	G	0.130	-1.235588e-02	4.303905e-02	1.000000e-05	2.530050e-01	7.744050e-01	7.673570e-01	7.680333e-01
1	2L_21017112_SNP	21017112	0	A	C	0.006	-1.410105e-01	1.841884e-01	1.000000e-05	2.722141e-01	4.450149e-01	4.383893e-01	4.401640e-01
1	2L_21017151_SNP	21017151	25	C	A	0.476	5.538258e-02	3.052462e-02	8.026581e-02	3.846324e-01	7.142815e-02	6.821828e-02	7.175577e-02
1	2L_21017156_SNP	21017156	10	A	C	0.165	1.933439e-04	3.947172e-02	1.000000e-05	2.308222e-01	9.960976e-01	9.912982e-01	9.913627e-01
1	2L_21017198_SNP	21017198	0	A	C	0.024	-1.088445e-01	9.271254e-02	1.000000e-05	2.677458e-01	2.420765e-01	2.370142e-01	2.397766e-01
1	2L_21017213_SNP	21017213	8	A	T	0.169	2.362030e-03	3.883101e-02	1.000000e-05	2.208795e-01	9.515690e-01	9.634298e-01	9.636972e-01
1	2L_21017218_SNP	21017218	2	T	C	0.012	9.534436e-02	1.306631e-01	1.000000e-05	1.926534e-01	4.666044e-01	4.658994e-01	4.674909e-01
1	2L_21017271_SNP	21017271	2	T	A	0.012	-5.740432e-02	1.308710e-01	3.714612e-02	3.167766e-01	6.614978e-01	6.462856e-01	6.492034e-01
1	2L_21017326_DEL	21017326	2	G	GATTAAAG	0.012	3.798049e-02	1.308393e-01	1.000000e-05	1.593682e-01	7.719617e-01	7.861467e-01	7.891130e-01
1	2L_21017371_INS	21017371	2	CGGGTAAATAAGTTTATCACAAACAAAAAGATTCGTTAATGCCAGC	C	0.012	9.417369e-02	1.306682e-01	1.000000e-05	1.922272e-01	4.721026e-01	4.714971e-01	4.730722e-01
1	2L_21017382_SNP	21017382	2	T	C	0.012	1.423242e-01	1.304055e-01	1.000000e-05	1.736784e-01	2.766795e-01	2.749498e-01	2.776169e-01
1	2L_21017450_INS	21017450	7	A	ACCGCACAAATTTGTCTATTACATCTTATATACGTATTTCCTTCAAATGTTCCAACTTTTTTGAACTTAATATTCGCGTATTAAGCACTTAAATCCCAAGAAAATATAATCCCTTATGTTTGGGTTTCTTGCAA	0.062	-1.774262e-02	6.005395e-02	1.000000e-05	1.774332e-01	7.680234e-01	7.781936e-01	7.799462e-01
1	2L_21017468_INS	21017468	3	AAAATATAATCCCTTATGTTTG	A	0.006	1.681305e-01	1.840613e-01	1.000000e-05	1.643680e-01	3.623315e-01	3.619681e-01	3.643224e-01
1	2L_21017471_INS	21017471	3	TTTCTTGCAAATTCTTGC	T	0.006	1.681305e-01	1.840613e-01	1.000000e-05	1.643680e-01	3.623315e-01	3.619681e-01	3.643224e-01
1	2L_21017517_SNP	21017517	0	G	T	0.006	-2.734156e-01	1.833840e-01	3.002898e-02	2.797502e-01	1.378734e-01	1.339617e-01	1.372516e-01
1	2L_21017520_SNP	21017520	3	A	T	0.036	7.402485e-02	7.629059e-02	1.000000e-05	4.367128e-02	3.333080e-01	3.352309e-01	3.409188e-01
1	2L_21017527_SNP	21017527	0	G	C	0.006	-1.668577e-01	1.840582e-01	1.000000e-05	2.068763e-01	3.659597e-01	3.635386e-01	3.654970e-01
1	2L_21017533_SNP	21017533	4	A	C	0.067	-9.864899e-03	5.742124e-02	1.000000e-05	1.953114e-01	8.638050e-01	8.779651e-01	8.792527e-01
1	2L_21017542_SNP	21017542	5	T	G	0.067	-1.072935e-02	5.743297e-02	1.000000e-05	1.915473e-01	8.520337e-01	8.661367e-01	8.675807e-01
1	2L_21017561_SNP	21017561	0	A	G	0.006	-1.410105e-01	1.841884e-01	1.000000e-05	2.722141e-01	4.450149e-01	4.383893e-01	4.401640e-01
1	2L_21017721_SNP	21017721	0	C	G	0.006	1.504006e-01	1.841437e-01	1.000000e-05	2.495049e-01	4.152379e-01	4.103016e-01	4.120091e-01
1	2L_21017755_SNP	21017755	21	G	A	0.204	4.964532e-02	3.748391e-02	1.883542e-01	5.227712e-01	1.871764e-01	1.791912e-01	1.857716e-01
1	2L_21017765_SNP	21017765	0	C	A	0.036	3.190367e-02	7.644076e-02	1.000000e-05	1.873462e-01	6.769511e-01	6.810927e-01	6.822893e-01
1	2L_21017787_SNP	21017787	0	A	G	0.018	-5.373349e-02	1.070914e-01	1.000000e-05	6.190907e-02	6.165055e-01	6.287460e-01	6.371800e-01
1	2L_21017899_SNP	21017899	0	T	C	0.006	-1.668577e-01	1.840582e-01	1.000000e-05	2.068763e-01	3.659597e-01	3.635386e-01	3.654970e-01
1	2L_21017995_SNP	21017995	4	T	A	0.018	-1.335778e-01	1.066937e-01	1.000000e-05	1.546254e-01	2.123402e-01	2.105656e-01	2.137170e-01
1	2L_21018042_SNP	21018042	1	A	T	0.006	-8.448597e-02	1.844000e-01	1.000000e-05	2.131388e-01	6.474318e-01	6.472512e-01	6.480261e-01
1	2L_21018227_SNP	21018227	0	A	C	0.006	2.878568e-01	1.831556e-01	1.000000e-05	2.932770e-01	1.179355e-01	1.142216e-01	1.175833e-01
1	2L_21018262_SNP	21018262	4	T	A	0.067	2.432260e-02	5.739530e-02	1.000000e-05	1.635872e-01	6.722797e-01	6.792234e-01	6.813157e-01
1	2L_21018310_SNP	21018310	15	T	C	0.379	2.066420e-02	3.061300e-02	1.000000e-05	1.569364e-01	5.006062e-01	5.027049e-01	5.049097e-01
1	2L_21018331_INS	21018331	18	TCGGGAT	T	0.060	4.459863e-02	6.315310e-02	1.000000e-05	1.295764e-01	4.810546e-01	4.843356e-01	4.873922e-01
1	2L_21018351_SNP	21018351	9	G	A	0.459	-5.487561e-03	2.927340e-02	1.000000e-05	1.915999e-01	8.515297e-01	8.657046e-01	8.671371e-01
1	2L_21018381_SNP	21018381	6	G	A	0.006	1.625344e-01	1.841021e-01	1.000000e-05	4.551615e-02	3.785944e-01	3.816163e-01	3.876521e-01
1	2L_21018392_SNP	21018392	4	T	C	0.055	2.273984e-02	6.305158e-02	1.000000e-05	1.722506e-01	7.188162e-01	7.267258e-01	7.285601e-01
1	2L_21018513_SNP	21018513	2	T	G	0.006	-2.578443e-01	1.834315e-01	1.000000e-05	3.548631e-02	1.616907e-01	1.608694e-01	1.654952e-01
1	2L_21018566_SNP	21018566	1	C	G	0.006	-2.717559e-01	1.833198e-01	6.070123e-03	2.815165e-01	1.401261e-01	1.361852e-01	1.394702e-01
1	2L_21018568_SNP	21018568	2	G	C	0.006	1.584465e-01	1.841097e-01	1.000000e-05	5.325659e-02	3.906946e-01	3.939327e-01	3.997209e-01
1	2L_21018634_SNP	21018634	13	C	A	0.284	5.067378e-04	3.277245e-02	1.000000e-05	2.489810e-01	9.876819e-01	9.587202e-01	9.599076e-01
1	2L_21018885_SNP	21018885	3	A	G	0.024	2.709096e-02	9.309354e-02	1.000000e-05	1.694866e-01	7.714085e-01	7.833560e-01	7.856156e-01
1	2L_21018916_SNP	21018916	3	T	A	0.018	-1.175283e-01	1.068098e-01	1.070497e-02	2.898115e-01	2.727720e-01	2.665680e-01	2.693271e-01
1	2L_21018957_SNP	21018957	9	C	A	0.082	-1.649321e-02	5.322996e-02	1.000000e-05	2.974758e-01	7.570650e-01	7.397894e-01	7.421709e-01
1	2L_21019069_SNP	21019069	18	C	T	0.320	3.491088e-02	3.208582e-02	1.000000e-05	9.737062e-02	2.781514e-01	2.782126e-01	2.820656e-01
1	2L_21019074_SNP	21019074	10	A	T	0.114	8.322679e-03	4.605924e-02	1.000000e-05	2.275053e-01	8.568273e-01	8.568487e-01	8.570772e-01
1	2L_21019094_SNP	21019094	0	A	C	0.024	7.650789e-03	9.320157e-02	3.072547e-02	2.603411e-01	9.346751e-01	9.138671e-01	9.153468e-01
1	2L_21019095_SNP	21019095	13	A	T	0.361	-3.626686e-02	3.068648e-02	4.275774e-01	8.572379e-01	2.389549e-01	2.300465e-01	2.511494e-01
1	2L_21019096_SNP	21019096	1	A	T	0.006	-2.727165e-01	1.833220e-01	1.118536e-02	2.882900e-01	1.387437e-01	1.347256e-01	1.380390e-01
1	2L_21019215_SNP	21019215	30	C	T	0.268	1.751127e-02	3.536638e-02	1.481433e-01	4.935753e-01	6.211568e-01	5.934642e-01	6.091772e-01
1	2L_21019267_SNP	21019267	4	C	T	0.018	-1.335778e-01	1.066937e-01	1.000000e-05	1.546254e-01	2.123402e-01	2.105656e-01	2.137170e-01
1	2L_21019280_SNP	21019280	4	T	G	0.085	-2.250025e-04	5.140951e-02	1.000000e-05	2.310044e-01	9.965132e-01	9.869869e-01	9.870478e-01
1	2L_21019370_SNP	21019370	3	A	G	0.012	3.596557e-02	1.308476e-01	1.000000e-05	1.622559e-01	7.837609e-01	7.984916e-01	8.013793e-01
1	2L_21019372_SNP	21019372	4	T	A	0.030	3.693479e-02	8.409260e-02	9.849784e-02	2.507144e-01	6.610764e-01	6.566336e-01	6.574545e-01
1	2L_21019383_DEL	21019383	3	A	TTCGTTTATTTGGATGGGAGTTTTCAGTATAGTGGTGCGTTACTCAATAGGACCAATAAATTTATAGAT	0.024	4.862904e-02	9.304075e-02	1.000000e-05	1.689330e-01	6.019051e-01	6.058042e-01	6.075826e-01
1	2L_21019433_SNP	21019433	19	A	G	0.161	6.748613e-02	4.066213e-02	1.000000e-05	9.946761e-02	9.886681e-02	9.740544e-02	1.011347e-01
1	2L_21019443_SNP	21019443	7	G	T	0.006	2.881534e-01	1.831770e-01	1.000000e-05	2.901501e-01	1.176026e-01	1.139471e-01	1.172985e-01
1	2L_21019528_DEL	21019528	22	T	TT	0.356	-4.564754e-02	3.160251e-02	3.361011e-02	3.010922e-01	1.505035e-01	1.458832e-01	1.492432e-01
1	2L_21019564_SNP	21019564	0	A	G	0.012	3.084710e-01	1.286542e-01	1.000000e-05	1.000000e-05	1.760943e-02	1.699184e-02	1.944345e-02
1	2L_21019668_DEL	21019668	0	C	CCA	0.018	1.457035e-01	1.065742e-01	1.000000e-05	1.974200e-01	1.734250e-01	1.708419e-01	1.739273e-01
1	2L_21019909_DEL	21019909	3	G	GTACAACAG	0.079	-1.280932e-02	5.315006e-02	1.000000e-05	2.845648e-01	8.098502e-01	7.925312e-01	7.945235e-01
1	2L_21019921_SNP	21019921	0	G	C	0.012	4.446291e-02	1.308175e-01	1.000000e-05	2.038574e-01	7.343727e-01	7.374515e-01	7.381878e-01
1	2L_21019942_SNP	21019942	0	A	G	0.006	2.878568e-01	1.831556e-01	1.000000e-05	2.932770e-01	1.179355e-01	1.142216e-01	1.175833e-01
1	2L_21019987_SNP	21019987	3	T	G	0.012	3.596557e-02	1.308476e-01	1.000000e-05	1.622559e-01	7.837609e-01	7.984916e-01	8.013793e-01
1	2L_21020090_SNP	21020090	10	C	G	0.063	-3.297303e-02	6.005303e-02	1.000000e-05	1.369895e-01	5.836986e-01	5.896218e-01	5.926928e-01
1	2L_21020098_SNP	21020098	0	T	A	0.006	-1.668577e-01	1.840582e-01	1.000000e-05	2.068763e-01	3.659597e-01	3.635386e-01	3.654970e-01
1	2L_21020122_SNP	21020122	10	T	A	0.095	8.765617e-03	4.992360e-02	1.000000e-05	1.965829e-01	8.608374e-01	8.733521e-01	8.745424e-01
1	2L_21020153_SNP	21020153	13	C	T	0.213	-8.163315e-03	3.609053e-02	1.000000e-05	2.706305e-01	8.213320e-01	8.069183e-01	8.082599e-01
1	2L_21020183_SNP	21020183	1	C	T	0.018	-7.875769e-02	1.070039e-01	1.000000e-05	2.663685e-01	4.627533e-01	4.564110e-01	4.580469e-01
1	2L_21020241_SNP	21020241	0	C	T	0.006	-2.717192e-01	1.833204e-01	7.789268e-03	2.837812e-01	1.401805e-01	1.362044e-01	1.394973e-01
1	2L_21020276_SNP	21020276	1	A	T	0.006	-1.269449e-01	1.842533e-01	1.000000e-05	2.612871e-01	4.918044e-01	4.855214e-01	4.869905e-01
1	2L_21023957_SNP	21023957	2	C	G	0.012	3.798049e-02	1.308393e-01	1.000000e-05	1.593682e-01	7.719617e-01	7.861467e-01	7.891130e-01
1	2L_21024004_SNP	21024004	11	G	A	0.217	3.133141e-02	3.564876e-02	2.815333e-01	6.645283e-01	3.807303e-01	3.649490e-01	3.834895e-01
1	2L_21024133_SNP	21024133	3	A	T	0.030	3.730323e-02	8.408642e-02	9.903882e-02	2.514119e-01	6.578880e-01	6.533899e-01	6.542278e-01
1	2L_21024147_SNP	21024147	2	A	C	0.012	5.550419e-02	1.308016e-01	1.000000e-05	1.943080e-01	6.718681e-01	6.748022e-01	6.758257e-01
1	2L_21024148_SNP	21024148	0	A	C	0.018	1.338415e-01	1.066678e-01	1.000000e-05	2.037708e-01	2.113333e-01	2.085774e-01	2.114462e-01
1	2L_21024194_SNP	21024194	7	G	T	0.043	2.200384e-02	7.107378e-02	1.000000e-05	2.640028e-01	7.572599e-01	7.471956e-01	7.481826e-01
1	2L_21024210_SNP	21024210	5	T	C	0.006	4.287214e-01	1.815053e-01	1.000000e-05	5.745675e-03	1.933421e-02	1.868025e-02	2.111608e-02
1	2L_21024222_SNP	21024222	4	T	C	0.018	-4.969287e-02	1.071269e-01	1.000000e-05	7.754716e-02	6.433491e-01	6.565887e-01	6.642349e-01
1	2L_21024310_SNP	21024310	11	A	C	0.210	3.553685e-02	3.605597e-02	3.378992e-01	7.223406e-01	3.257626e-01	3.132618e-01	3.328333e-01
1	2L_21024354_SNP	21024354	2	G	A	0.048	6.455040e-02	6.651458e-02	4.766296e-02	3.208178e-01	3.332242e-01	3.250657e-01	3.280091e-01
1	2L_21024363_SNP	21024363	12	T	G	0.212	5.288107e-02	3.597127e-02	4.392966e-01	8.493755e-01	1.434297e-01	1.379379e-01	1.511630e-01
1	2L_21024396_DEL	21024396	7	G	GTGCTG	0.006	4.240417e-01	1.815787e-01	1.000000e-05	2.132134e-02	2.072361e-02	2.003962e-02	2.251769e-02
1	2L_21024445_SNP	21024445	2	C	G	0.054	2.881981e-03	6.305383e-02	1.000000e-05	2.248602e-01	9.635990e-01	9.708305e-01	9.709422e-01
1	2L_21024524_SNP	21024524	3	T	C	0.036	3.975903e-02	7.644733e-02	2.168166e-02	3.291842e-01	6.036980e-01	5.878492e-01	5.910820e-01
1	2L_21024544_SNP	21024544	2	T	C	0.030	9.815948e-02	8.319050e-02	1.000000e-05	2.212084e-01	2.397137e-01	2.363925e-01	2.390638e-01
1	2L_21024545_SNP	21024545	0	A	G	0.018	8.406525e-02	1.069737e-01	1.000000e-05	1.629639e-01	4.330757e-01	4.336283e-01	4.357985e-01
1	2L_21024570_SNP	21024570	1	C	T	0.066	4.673892e-02	5.730269e-02	1.093068e-01	4.334067e-01	4.158694e-01	4.011782e-01	4.077463e-01
1	2L_21024611_SNP	21024611	1	T	C	0.012	-5.894238e-02	1.307877e-01	1.000000e-05	1.370087e-01	6.528140e-01	6.621956e-01	6.654846e-01
1	2L_21024668_INS	21024668	0	TTGA	C	0.006	2.751299e-01	1.832735e-01	1.000000e-05	5.759500e-02	1.352039e-01	1.340890e-01	1.383316e-01
1	2L_21024705_SNP	21024705	19	T	G	0.396	-6.112520e-02	3.045383e-02	1.501192e-02	3.088849e-01	4.635716e-02	4.434541e-02	4.732626e-02
1	2L_21024708_SNP	21024708	14	T	A	0.175	-6.831872e-02	3.864066e-02	7.584415e-02	3.564787e-01	7.888906e-02	7.553865e-02	7.905543e-02
1	2L_21024757_SNP	21024757	0	G	C	0.006	-1.327413e-01	1.842254e-01	1.000000e-05	2.701813e-01	4.722078e-01	4.652893e-01	4.669402e-01
1	2L_21024761_SNP	21024761	10	A	G	0.241	2.635411e-02	3.420861e-02	1.079615e-01	4.396631e-01	4.421611e-01	4.264932e-01	4.334760e-01
1	2L_21024805_SNP	21024805	15	A	T	0.379	2.044213e-02	3.061390e-02	1.000000e-05	4.426920e-02	5.052268e-01	5.124234e-01	5.204122e-01
1	2L_21024842_SNP	21024842	7	T	C	0.031	-4.050348e-02	8.351703e-02	1.241200e-02	3.327730e-01	6.283351e-01	6.106579e-01	6.141603e-01
1	2L_21024960_SNP	21024960	1	A	T	0.012	-2.084154e-01	1.298641e-01	1.000000e-05	8.014509e-02	1.104226e-01	1.091125e-01	1.129688e-01
1	2L_21024961_SNP	21024961	1	T	A	0.012	-2.084154e-01	1.298641e-01	1.000000e-05	8.014509e-02	1.104226e-01	1.091125e-01	1.129688e-01
1	2L_21024967_SNP	21024967	0	A	T	0.006	2.878568e-01	1.831556e-01	1.000000e-05	2.932770e-01	1.179355e-01	1.142216e-01	1.175833e-01
1	2L_21024990_SNP	21024990	17	A	G	0.364	2.867736e-02	3.103047e-02	1.000000e-05	1.423748e-02	3.567404e-01	3.594433e-01	3.668149e-01
1	2L_21025110_SNP	21025110	14	C	T	0.292	5.339648e-02	3.246143e-02	3.178761e-01	6.853890e-01	1.018785e-01	9.711369e-02	1.042579e-01
1	2L_21025141_SNP	21025141	8	G	A	0.106	-7.227210e-02	4.686666e-02	2.146467e-02	3.317588e-01	1.249585e-01	1.206511e-01	1.241739e-01
1	2L_21025235_SNP	21025235	0	G	A	0.006	-2.717192e-01	1.833204e-01	7.789268e-03	2.837812e-01	1.401805e-01	1.362044e-01	1.394973e-01
1	2L_21025285_SNP	21025285	5	A	G	0.006	-1.380408e-01	1.842189e-01	1.000000e-05	2.748037e-01	4.547189e-01	4.477929e-01	4.495642e-01
1	2L_21025323_SNP	21025323	10	G	T	0.082	-4.203846e-02	5.316032e-02	1.000000e-05	2.820299e-01	4.301970e-01	4.232739e-01	4.252233e-01
1	2L_21025331_SNP	21025331	3	A	G	0.042	9.364413e-02	7.068246e-02	1.000000e-05	2.375467e-01	1.870395e-01	1.834434e-01	1.864231e-01
1	2L_21025359_SNP	21025359	8	T	G	0.075	-8.080357e-02	5.485990e-02	1.520822e-02	3.359579e-01	1.426695e-01	1.378156e-01	1.413605e-01
1	2L_21025371_SNP	21025371	1	T	C	0.006	1.597971e-01	1.840993e-01	1.000000e-05	5.171548e-02	3.866507e-01	3.898026e-01	3.956258e-01
1	2L_21025437_SNP	21025437	0	A	G	0.006	-2.302635e-01	1.842583e-01	2.091765e-01	5.239699e-01	2.131763e-01	2.049832e-01	2.119780e-01
1	2L_21025440_SNP	21025440	16	G	A	0.395	3.383032e-02	3.041382e-02	1.000000e-05	2.568578e-01	2.676029e-01	2.631165e-01	2.656743e-01
1	2L_21025456_SNP	21025456	16	C	G	0.342	3.239265e-02	3.135158e-02	1.000000e-05	2.045043e-01	3.030102e-01	3.004584e-01	3.027832e-01
1	2L_21025578_SNP	21025578	10	C	A	0.082	-6.506791e-02	5.302529e-02	4.515850e-02	3.665664e-01	2.215184e-01	2.142367e-01	2.180186e-01
1	2L_21025590_SNP	21025590	2	G	T	0.090	-4.270528e-03	4.980140e-02	1.000000e-05	2.377573e-01	9.317676e-01	9.242160e-01	9.244560e-01
1	2L_21025607_SNP	21025607	2	T	A	0.090	3.369249e-04	4.980250e-02	1.000000e-05	2.293419e-01	9.946103e-01	9.968878e-01	9.969003e-01
1	2L_21025823_SNP	21025823	1	T	A	0.006	2.870966e-01	1.831661e-01	1.000000e-05	2.933207e-01	1.189229e-01	1.151890e-01	1.185502e-01
1	2L_21025868_SNP	21025868	0	G	A	0.012	-3.107165e-02	1.308408e-01	1.000000e-05	2.888953e-01	8.125797e-01	7.945552e-01	7.967902e-01
1	2L_21025878_SNP	21025878	2	T	C	0.012	1.326261e-01	1.304670e-01	1.000000e-05	1.168505e-01	3.108474e-01	3.110301e-01	3.144215e-01
1	2L_21025903_SNP	21025903	1	T	G	0.006	2.870966e-01	1.831661e-01	1.000000e-05	2.933207e-01	1.189229e-01	1.151890e-01	1.185502e-01
1	2L_21025929_SNP	21025929	0	C	T	0.030	-1.032962e-02	8.351937e-02	1.000000e-05	2.049942e-01	9.017188e-01	9.178034e-01	9.187544e-01
1	2L_21025972_SNP	21025972	0	A	C	0.006	-1.356502e-02	1.845103e-01	1.000000e-05	2.263885e-01	9.414816e-01	9.438983e-01	9.439969e-01
1	2L_21026003_SNP	21026003	5	T	A	0.031	-5.402542e-02	8.345724e-02	1.000000e-05	2.846114e-01	5.183045e-01	5.094279e-01	5.111809e-01
1	2L_21026073_SNP	21026073	5	C	T	0.031	-7.705281e-02	8.354919e-02	1.612726e-01	4.617430e-01	3.577393e-01	3.455682e-01	3.527813e-01
1	2L_21026190_SNP	21026190	0	T	C	0.006	-1.410105e-01	1.841884e-01	1.000000e-05	2.722141e-01	4.450149e-01	4.383893e-01	4.401640e-01
1	2L_21026196_SNP	21026196	12	G	C	0.147	-3.220419e-02	4.146830e-02	1.000000e-05	2.053758e-01	4.385013e-01	4.363662e-01	4.379700e-01
1	2L_21026205_SNP	21026205	0	G	A	0.006	-2.717192e-01	1.833204e-01	7.789268e-03	2.837812e-01	1.401805e-01	1.362044e-01	1.394973e-01
1	2L_21026299_SNP	21026299	9	A	T	0.119	-1.411929e-02	4.496349e-02	1.000000e-05	1.879757e-01	7.539026e-01	7.606083e-01	7.618395e-01
1	2L_21026319_SNP	21026319	0	A	C	0.018	-5.373349e-02	1.070914e-01	1.000000e-05	6.190907e-02	6.165055e-01	6.287460e-01	6.371800e-01
1	2L_21026509_SNP	21026509	10	A	G	0.095	-4.784626e-02	4.979574e-02	4.926792e-02	3.698541e-01	3.380248e-01	3.277689e-01	3.316335e-01
1	2L_21026530_SNP	21026530	0	T	C	0.006	6.882769e-02	1.844359e-01	1.000000e-05	2.093040e-01	7.094910e-01	7.109595e-01	7.116360e-01
1	2L_21026687_SNP	21026687	5	G	C	0.086	1.572789e-02	5.140975e-02	1.000000e-05	2.570700e-01	7.600397e-01	7.521319e-01	7.529176e-01
1	2L_21026753_SNP	21026753	0	A	G	0.024	-1.088445e-01	9.271254e-02	1.000000e-05	2.677458e-01	2.420765e-01	2.370142e-01	2.397766e-01
1	2L_21026763_SNP	21026763	8	C	T	0.106	-3.635374e-02	4.711142e-02	1.225216e-02	3.297371e-01	4.414162e-01	4.305255e-01	4.334079e-01
1	2L_21026815_SNP	21026815	1	A	G	0.024	1.318552e-02	9.309780e-02	1.000000e-05	2.542041e-01	8.875433e-01	8.745025e-01	8.752969e-01
1	2L_21026843_DEL	21026843	13	A	AGCGGCCATGCACTCTCTCT	0.077	3.244781e-03	5.528839e-02	1.000000e-05	2.196701e-01	9.532710e-01	9.706682e-01	9.710597e-01
1	2L_21026852_SNP	21026852	32	A	G	0.088	-8.030488e-02	5.526602e-02	1.720859e-03	2.696122e-01	1.480947e-01	1.440226e-01	1.472500e-01
1	2L_21026884_SNP	21026884	0	C	G	0.006	-2.499073e-01	1.834909e-01	1.000000e-05	1.826488e-01	1.750559e-01	1.726965e-01	1.758270e-01
1	2L_21027029_SNP	21027029	0	G	C	0.006	2.751299e-01	1.832735e-01	1.000000e-05	5.759500e-02	1.352039e-01	1.340890e-01	1.383316e-01
1	2L_21027067_SNP	21027067	1	G	C	0.030	1.352757e-01	8.286838e-02	1.000000e-05	1.475556e-02	1.044874e-01	1.033446e-01	1.078443e-01
1	2L_21027112_SNP	21027112	3	A	G	0.018	-1.152868e-01	1.068163e-01	2.621289e-04	2.766038e-01	2.820199e-01	2.761571e-01	2.787592e-01
1	2L_21027138_SNP	21027138	0	T	C	0.018	-5.373349e-02	1.070914e-01	1.000000e-05	6.190907e-02	6.165055e-01	6.287460e-01	6.371800e-01
1	2L_21027164_DEL	21027164	3	C	CTCGG	0.061	-1.930932e-02	6.000286e-02	1.000000e-05	2.151215e-01	7.480041e-01	7.490254e-01	7.495510e-01
1	2L_21027168_SNP	21027168	23	T	G	0.138	-5.232105e-02	4.411754e-02	7.047675e-02	4.052507e-01	2.373381e-01	2.287514e-01	2.331757e-01
1	2L_21027256_SNP	21027256	4	G	A	0.037	3.167718e-02	7.647592e-02	1.000000e-05	9.449220e-02	6.792541e-01	6.938626e-01	7.009484e-01
1	2L_21027358_SNP	21027358	5	A	G	0.025	1.276799e-01	9.258433e-02	5.177707e-02	3.475809e-01	1.697298e-01	1.637844e-01	1.674709e-01
1	2L_21027378_SNP	21027378	2	A	G	0.006	1.231075e-01	1.842724e-01	1.000000e-05	2.140728e-01	5.050144e-01	5.030911e-01	5.043456e-01
1	2L_21027379_SNP	21027379	4	G	A	0.024	-1.880987e-05	9.312436e-02	1.000000e-05	2.359641e-01	9.998391e-01	9.799166e-01	9.802406e-01
1	2L_21027424_SNP	21027424	6	A	G	0.056	-1.139759e-01	6.247572e-02	1.000000e-05	1.248273e-02	6.990124e-02	6.875052e-02	7.290283e-02
1	2L_21027483_SNP	21027483	1	C	A	0.006	-1.206800e-02	1.845142e-01	1.000000e-05	2.267017e-01	9.479309e-01	9.503677e-01	9.504546e-01
1	2L_21027501_SNP	21027501	11	G	A	0.108	-2.179141e-02	4.721871e-02	1.000000e-05	3.188302e-01	6.450445e-01	6.288291e-01	6.317054e-01
1	2L_21027508_SNP	21027508	17	G	A	0.391	2.498771e-03	3.068253e-02	1.000000e-05	2.220143e-01	9.351905e-01	9.414347e-01	9.416215e-01
1	2L_21027526_SNP	21027526	1	G	C	0.024	2.467550e-02	9.308373e-02	1.000000e-05	1.745385e-01	7.912696e-01	8.037781e-01	8.058659e-01
1	2L_21027569_SNP	21027569	13	T	C	0.129	4.853092e-02	4.391905e-02	2.734265e-02	3.472773e-01	2.707550e-01	2.628626e-01	2.662960e-01
1	2L_21027648_SNP	21027648	0	C	G	0.006	-1.356502e-02	1.845103e-01	1.000000e-05	2.263885e-01	9.414816e-01	9.438983e-01	9.439969e-01
1	2L_21027697_SNP	21027697	12	A	T	0.147	-2.711533e-02	4.150999e-02	3.557136e-02	3.274259e-01	5.145155e-01	5.028771e-01	5.057288e-01
1	2L_21027722_DEL	21027722	14	C	ACCCGA	0.182	1.887708e-02	3.840710e-02	1.000000e-05	6.489470e-02	6.237224e-01	6.361715e-01	6.451350e-01
1	2L_21027744_SNP	21027744	11	T	A	0.076	-7.728685e-02	5.493288e-02	1.000000e-05	1.892686e-01	1.613170e-01	1.586781e-01	1.618512e-01
1	2L_21027769_SNP	21027769	2	C	G	0.006	-7.144441e-02	1.844366e-01	1.000000e-05	1.965107e-01	6.989817e-01	7.024774e-01	7.034157e-01
1	2L_21027780_SNP	21027780	14	A	C	0.201	2.169990e-02	3.693236e-02	1.000000e-05	1.000000e-05	5.576275e-01	5.676655e-01	5.819654e-01
1	2L_21027851_SNP	21027851	8	G	A	0.081	9.897785e-03	5.322501e-02	1.000000e-05	2.524804e-01	8.527023e-01	8.419416e-01	8.426101e-01
1	2L_21027860_SNP	21027860	0	A	T	0.018	-3.357031e-02	1.071408e-01	1.000000e-05	2.170481e-01	7.544241e-01	7.554383e-01	7.559283e-01
1	2L_21027917_DEL	21027917	1	A	ATAA	0.006	4.232444e-01	1.815688e-01	1.000000e-05	1.590613e-02	2.095326e-02	2.026594e-02	2.276965e-02
1	2L_21027991_SNP	21027991	12	C	A	0.256	-1.975155e-02	3.372937e-02	9.037960e-02	3.989930e-01	5.589469e-01	5.407335e-01	5.472521e-01
1	2L_21028004_SNP	21028004	0	T	G	0.018	-5.373349e-02	1.070914e-01	1.000000e-05	6.190907e-02	6.165055e-01	6.287460e-01	6.371800e-01
1	2L_21028098_SNP	21028098	1	T	C	0.012	-7.332600e-02	1.307439e-01	1.000000e-05	1.989271e-01	5.756650e-01	5.761805e-01	5.773184e-01
1	2L_21028123_SNP	21028123	0	T	A	0.018	8.406525e-02	1.069737e-01	1.000000e-05	1.629639e-01	4.330757e-01	4.336283e-01	4.357985e-01
1	2L_21028126_SNP	21028126	0	A	G	0.006	-1.130076e-01	1.843046e-01	1.000000e-05	2.291912e-01	5.406120e-01	5.375037e-01	5.385779e-01
1	2L_21028137_SNP	21028137	5	T	A	0.037	1.594087e-02	7.651433e-02	1.000000e-05	2.002193e-01	8.352202e-01	8.435512e-01	8.444340e-01
1	2L_21028205_SNP	21028205	3	A	G	0.030	1.232959e-01	8.301680e-02	4.552235e-02	3.392742e-01	1.393895e-01	1.345521e-01	1.381484e-01
1	2L_21028211_SNP	21028211	10	A	C	0.177	-5.569444e-02	3.808283e-02	1.000000e-05	1.909805e-01	1.455071e-01	1.432908e-01	1.465027e-01
1	2L_21028387_SNP	21028387	1	A	G	0.012	5.573276e-02	1.307962e-01	1.000000e-05	1.942288e-01	6.705842e-01	6.734953e-01	6.745222e-01
1	2L_21028411_SNP	21028411	1	C	T	0.006	1.285418e-01	1.842467e-01	1.000000e-05	1.896479e-01	4.863651e-01	4.861110e-01	4.876669e-01
1	2L_21028513_SNP	21028513	0	C	A	0.024	-1.088445e-01	9.271254e-02	1.000000e-05	2.677458e-01	2.420765e-01	2.370142e-01	2.397766e-01
1	2L_21028595_SNP	21028595	3	G	A	0.018	-5.281441e-02	1.071118e-01	1.000000e-05	6.567090e-02	6.226097e-01	6.350755e-01	6.433156e-01
1	2L_21028685_SNP	21028685	25	T	A	0.287	4.738666e-03	3.401589e-02	1.000000e-05	2.752442e-01	8.893761e-01	8.673188e-01	8.693657e-01
1	2L_21028687_SNP	21028687	11	T	A	0.006	2.493379e-01	1.835346e-01	1.000000e-05	8.318457e-02	1.761377e-01	1.751453e-01	1.791954e-01
1	2L_21028737_SNP	21028737	3	G	A	0.006	-2.685080e-01	1.833582e-01	7.370944e-03	2.831329e-01	1.449785e-01	1.409309e-01	1.442083e-01
1	2L_21028804_SNP	21028804	2	A	C	0.006	-1.385426e-01	1.842063e-01	1.000000e-05	2.716136e-01	4.530528e-01	4.464061e-01	4.481420e-01
1	2L_21028909_SNP	21028909	15	A	T	0.373	1.247109e-02	3.075483e-02	6.312907e-02	3.867930e-01	6.856319e-01	6.596198e-01	6.674106e-01
1	2L_21029085_SNP	21029085	14	T	A	0.208	-1.732902e-02	3.651256e-02	1.000000e-05	2.123395e-01	6.356927e-01	6.355750e-01	6.363884e-01
1	2L_21029086_SNP	21029086	9	T	C	0.094	-2.577687e-02	4.987242e-02	2.588615e-03	2.853231e-01	6.059445e-01	5.948621e-01	5.965281e-01
1	2L_21029105_SNP	21029105	12	T	G	0.340	-9.224760e-03	3.109008e-02	1.000000e-05	2.670248e-01	7.670583e-01	7.556786e-01	7.567734e-01
1	2L_21029110_SNP	21029110	6	A	G	0.062	4.713264e-02	5.994594e-02	1.000000e-05	1.714875e-01	4.328406e-01	4.329030e-01	4.349225e-01
1	2L_21029117_SNP	21029117	14	T	G	0.201	-1.519427e-02	3.695193e-02	1.000000e-05	2.036097e-01	6.814635e-01	6.834506e-01	6.842681e-01
1	2L_21029129_SNP	21029129	0	T	G	0.018	-3.357031e-02	1.071408e-01	1.000000e-05	2.170481e-01	7.544241e-01	7.554383e-01	7.559283e-01
1	2L_21029133_SNP	21029133	0	T	A	0.006	4.129629e-02	1.844854e-01	1.000000e-05	2.215534e-01	8.231525e-01	8.242213e-01	8.245431e-01
1	2L_21029190_DEL	21029190	15	T	TTCT	0.072	-5.027084e-02	5.742748e-02	7.351104e-02	4.202090e-01	3.826323e-01	3.687696e-01	3.743289e-01
1	2L_21029287_SNP	21029287	1	A	C	0.006	1.570962e-01	1.841133e-01	1.000000e-05	5.340988e-02	3.947456e-01	3.980921e-01	4.039129e-01
1	2L_21029437_SNP	21029437	17	G	A	0.159	1.488629e-02	4.092977e-02	1.000000e-05	1.649123e-01	7.165423e-01	7.257972e-01	7.279592e-01
1	2L_21029443_SNP	21029443	9	C	A	0.119	1.868195e-02	4.500854e-02	9.365415e-02	4.042956e-01	6.786225e-01	6.533732e-01	6.625272e-01
1	2L_21029462_SNP	21029462	15	C	G	0.157	2.917193e-02	4.083286e-02	1.000000e-05	1.158743e-01	4.759692e-01	4.798908e-01	4.833595e-01
1	2L_21029486_SNP	21029486	6	G	A	0.025	3.949571e-02	9.309573e-02	8.144183e-03	2.946367e-01	6.719340e-01	6.586662e-01	6.606420e-01
1	2L_21029490_SNP	21029490	0	C	A	0.006	2.493934e-01	1.834952e-01	1.000000e-05	8.361096e-02	1.759497e-01	1.749517e-01	1.789960e-01
1	2L_21029556_DEL	21029556	13	A	AA	0.052	-7.628225e-02	6.652428e-02	1.000000e-05	1.766855e-01	2.531629e-01	2.510925e-01	2.538670e-01
1	2L_21029556_SNP	21029556	32	C	A	0.132	-4.262715e-02	4.643268e-02	1.000000e-05	1.594912e-01	3.599288e-01	3.593833e-01	3.618725e-01
1	2L_21029742_SNP	21029742	3	G	A	0.055	-3.248816e-03	6.306468e-02	1.000000e-05	2.229851e-01	9.589766e-01	9.706174e-01	9.708049e-01
1	2L_21029767_SNP	21029767	3	A	G	0.067	2.465249e-02	5.738194e-02	1.000000e-05	2.496522e-01	6.680284e-01	6.621531e-01	6.629468e-01
1	2L_21029792_SNP	21029792	16	G	A	0.336	-5.920305e-04	3.160144e-02	1.000000e-05	2.281767e-01	9.850756e-01	9.897848e-01	9.898063e-01
1	2L_21029795_SNP	21029795	3	A	T	0.067	6.979152e-02	5.715772e-02	1.000000e-05	1.727120e-01	2.238046e-01	2.217589e-01	2.247068e-01
1	2L_21029884_SNP	21029884	6	T	A	0.056	9.495626e-02	6.266700e-02	1.000000e-05	6.591952e-02	1.316106e-01	1.304353e-01	1.345649e-01
1	2L_21029887_SNP	21029887	7	G	A	0.062	9.598679e-02	5.960595e-02	1.000000e-05	7.206597e-02	1.092201e-01	1.079353e-01	1.118885e-01
1	2L_21029910_SNP	21029910	1	C	T	0.006	4.250307e-01	1.815437e-01	1.000000e-05	1.618331e-02	2.040969e-02	1.973293e-02	2.220626e-02
1	2L_21029923_SNP	21029923	6	T	C	0.123	-1.795571e-03	4.393670e-02	1.000000e-05	2.307760e-01	9.674509e-01	9.639881e-01	9.640544e-01
1	2L_21029930_SNP	21029930	5	T	C	0.043	4.667685e-02	7.109639e-02	1.638533e-01	4.898035e-01	5.123928e-01	4.926228e-01	5.045343e-01
1	2L_21029931_SNP	21029931	9	C	A	0.182	2.158118e-02	3.774260e-02	1.000000e-05	1.990617e-01	5.682317e-01	5.684887e-01	5.696490e-01
1	2L_21029944_SNP	21029944	0	T	A	0.006	2.751299e-01	1.832735e-01	1.000000e-05	5.759500e-02	1.352039e-01	1.340890e-01	1.383316e-01
1	2L_21030057_SNP	21030057	0	G	A	0.024	-1.088445e-01	9.271254e-02	1.000000e-05	2.677458e-01	2.420765e-01	2.370142e-01	2.397766e-01
1	2L_21030073_SNP	21030073	10	T	A	0.101	-2.295967e-02	4.848016e-02	1.309970e-03	3.087447e-01	6.364153e-01	6.221443e-01	6.245681e-01
1	2L_21030115_SNP	21030115	8	C	G	0.050	4.215027e-02	6.665027e-02	1.000000e-05	2.289942e-01	5.279893e-01	5.248121e-01	5.259366e-01
1	2L_21030122_SNP	21030122	0	T	A	0.018	1.913137e-02	1.071622e-01	1.000000e-05	2.228099e-01	8.585266e-01	8.599199e-01	8.601730e-01
1	2L_21030211_SNP	21030211	10	T	C	0.108	-4.329096e-02	4.711143e-02	1.469452e-02	3.362342e-01	3.594782e-01	3.500313e-01	3.531253e-01
1	2L_21030322_DEL	21030322	1	T	TCGGTT	0.006	1.236423e-01	1.842668e-01	1.000000e-05	2.130716e-01	5.031558e-01	5.013016e-01	5.025690e-01
1	2L_21030381_SNP	21030381	5	T	C	0.110	2.974984e-02	4.591518e-02	1.000000e-05	2.712107e-01	5.179252e-01	5.105788e-01	5.120889e-01
1	2L_21030418_DEL	21030418	14	A	AA	0.143	5.147715e-02	4.217481e-02	1.000000e-05	1.572631e-01	2.239813e-01	2.221555e-01	2.252462e-01
1	2L_21030516_SNP	21030516	0	G	T	0.006	2.751299e-01	1.832735e-01	1.000000e-05	5.759500e-02	1.352039e-01	1.340890e-01	1.383316e-01
1	2L_21030632_INS	21030632	22	AA	A	0.027	2.368727e-02	9.325006e-02	1.000000e-05	2.523031e-01	7.997954e-01	7.916203e-01	7.922705e-01
1	2L_21030671_SNP	21030671	1	T	G	0.012	2.002596e-01	1.299420e-01	4.943870e-04	2.832601e-01	1.251853e-01	1.214786e-01	1.248003e-01
1	2L_21030693_SNP	21030693	0	T	G	0.018	6.625788e-03	1.071713e-01	1.000000e-05	2.327363e-01	9.507771e-01	9.461756e-01	9.462903e-01
1	2L_21030913_SNP	21030913	1	A	T	0.006	-1.943240e-02	1.845104e-01	1.000000e-05	2.316915e-01	9.162501e-01	9.136718e-01	9.138151e-01
1	2L_21030926_SNP	21030926	2	C	T	0.024	3.158738e-03	9.310999e-02	1.000000e-05	2.262194e-01	9.729779e-01	9.811148e-01	9.811891e-01
1	2L_21030985_SNP	21030985	2	C	G	0.012	1.957799e-01	1.299873e-01	1.000000e-05	2.148069e-02	1.339303e-01	1.329210e-01	1.376198e-01
1	2L_21030990_SNP	21030990	0	C	T	0.006	-2.717192e-01	1.833204e-01	7.789268e-03	2.837812e-01	1.401805e-01	1.362044e-01	1.394973e-01
1	2L_21030995_DEL	21030995	2	T	TT	0.012	-1.124928e-01	1.305809e-01	1.000000e-05	1.437773e-01	3.902166e-01	3.909431e-01	3.936009e-01
1	2L_21030996_SNP	21030996	9	C	T	0.006	1.566379e-01	1.841114e-01	2.773183e-02	3.491388e-01	3.961182e-01	3.845306e-01	3.879991e-01
1	2L_21031003_SNP	21031003	8	A	G	0.069	-5.548921e-02	5.731447e-02	1.013889e-02	3.003050e-01	3.343761e-01	3.263151e-01	3.289499e-01
1	2L_21031008_SNP	21031008	0	C	T	0.006	-2.717192e-01	1.833204e-01	7.789268e-03	2.837812e-01	1.401805e-01	1.362044e-01	1.394973e-01
1	2L_21031056_SNP	21031056	7	G	C	0.056	6.240963e-02	6.292426e-02	1.000000e-05	9.355251e-02	3.227282e-01	3.236463e-01	3.276059e-01
1	2L_21031057_SNP	21031057	0	A	T	0.018	-3.357031e-02	1.071408e-01	1.000000e-05	2.170481e-01	7.544241e-01	7.554383e-01	7.559283e-01
1	2L_21031063_SNP	21031063	15	G	A	0.203	-5.259726e-02	3.677535e-02	1.000000e-05	9.230063e-02	1.545301e-01	1.533320e-01	1.571747e-01
1	2L_21031124_SNP	21031124	5	T	A	0.055	2.215362e-02	6.307136e-02	2.601686e-03	2.044983e-01	7.258486e-01	7.283625e-01	7.290981e-01
1	2L_21031250_SNP	21031250	22	C	T	0.384	1.120752e-02	3.131557e-02	3.620996e-02	3.233518e-01	7.208806e-01	7.020799e-01	7.057264e-01
1	2L_21031318_SNP	21031318	1	A	G	0.006	3.042055e-01	1.829998e-01	1.000000e-05	1.000000e-05	9.833436e-02	9.718233e-02	1.018792e-01
1	2L_21031341_DEL	21031341	8	A	AA	0.006	1.235766e-01	1.842915e-01	1.000000e-05	2.161165e-01	5.034393e-01	5.013300e-01	5.025815e-01
1	2L_21031427_SNP	21031427	10	T	G	0.095	-1.215958e-01	4.903266e-02	6.423422e-02	3.354783e-01	1.413991e-02	1.325951e-02	1.518762e-02
1	2L_21031490_SNP	21031490	4	A	G	0.073	1.184788e-02	5.515443e-02	1.000000e-05	2.254340e-01	8.301769e-01	8.306925e-01	8.309745e-01
1	2L_21031493_INS	21031493	10	AGGT	A	0.101	-1.116397e-02	4.850498e-02	1.000000e-05	2.659520e-01	8.182498e-01	8.058416e-01	8.069595e-01
1	2L_21031498_SNP	21031498	10	G	T	0.101	-2.364242e-02	4.847800e-02	1.000000e-05	3.077131e-01	6.264102e-01	6.127512e-01	6.151015e-01
1	2L_21031502_SNP	21031502	9	T	G	0.113	-3.327710e-02	4.597338e-02	2.003873e-02	3.408405e-01	4.701865e-01	4.578610e-01	4.610733e-01
1	2L_21031503_INS	21031503	0	TTT	T	0.018	-3.357031e-02	1.071408e-01	1.000000e-05	2.170481e-01	7.544241e-01	7.554383e-01	7.559283e-01
1	2L_21031525_SNP	21031525	9	G	T	0.132	-2.792680e-02	4.303607e-02	9.622709e-03	3.280749e-01	5.172892e-01	5.046010e-01	5.074745e-01
1	2L_21031531_INS	21031531	7	AAACTCTTTTA	A	0.137	-3.212005e-02	4.213742e-02	3.514873e-03	3.215763e-01	4.469812e-01	4.365470e-01	4.392130e-01
1	2L_21031536_SNP	21031536	3	G	C	0.006	1.599680e-01	1.841052e-01	1.000000e-05	5.133986e-02	3.861592e-01	3.893037e-01	3.951377e-01
1	2L_21031565_SNP	21031565	6	T	C	0.062	-4.240484e-02	5.996721e-02	1.000000e-05	1.000000e-05	4.804749e-01	4.871182e-01	5.010095e-01
1	2L_21031571_SNP	21031571	8	G	T	0.113	-4.909755e-02	4.586879e-02	1.000000e-05	7.118072e-03	2.859971e-01	2.871011e-01	2.938725e-01
1	2L_21031582_SNP	21031582	12	C	G	0.103	-2.658047e-02	4.850550e-02	2.813483e-02	3.479791e-01	5.844357e-01	5.677179e-01	5.716484e-01
1	2L_21031640_DEL	21031640	0	A	AA	0.018	-3.357031e-02	1.071408e-01	1.000000e-05	2.170481e-01	7.544241e-01	7.554383e-01	7.559283e-01
1	2L_21031734_SNP	21031734	5	T	C	0.067	-6.834875e-02	5.719351e-02	1.000000e-05	1.000000e-05	2.337745e-01	2.339411e-01	2.453144e-01
1	2L_21031737_SNP	21031737	10	C	T	0.120	-2.881402e-02	4.494056e-02	1.000000e-05	3.037898e-01	5.223040e-01	5.117990e-01	5.139652e-01
1	2L_21031738_DEL	21031738	9	C	CT	0.126	-2.687603e-02	4.394593e-02	1.000000e-05	2.935655e-01	5.416587e-01	5.320526e-01	5.339369e-01
1	2L_21031753_SNP	21031753	11	A	G	0.153	-2.862991e-02	4.073845e-02	1.000000e-05	2.795659e-01	4.831812e-01	4.760291e-01	4.777584e-01
1	2L_21031833_SNP	21031833	0	T	G	0.006	4.254567e-01	1.815343e-01	1.000000e-05	1.520761e-02	2.027960e-02	1.960558e-02	2.207383e-02
1	2L_21031846_SNP	21031846	7	G	A	0.143	-1.846309e-02	4.140767e-02	1.000000e-05	2.884453e-01	6.562607e-01	6.446379e-01	6.463522e-01
1	2L_21031889_SNP	21031889	19	C	A	0.436	1.520847e-02	3.036688e-02	1.000000e-05	1.898130e-01	6.171582e-01	6.192728e-01	6.204774e-01
1	2L_21031964_SNP	21031964	14	A	G	0.052	1.763522e-02	6.694439e-02	4.728498e-02	2.418251e-01	7.925452e-01	7.880702e-01	7.885175e-01
1	2L_21031980_SNP	21031980	7	T	A	0.050	1.404451e-02	6.684977e-02	4.140643e-02	2.355717e-01	8.338546e-01	8.305982e-01	8.309031e-01
1	2L_21032073_SNP	21032073	12	G	T	0.006	-2.749261e-01	1.833181e-01	1.000000e-05	2.740464e-01	1.355860e-01	1.318437e-01	1.351162e-01
1	2L_21032075_SNP	21032075	17	A	T	0.046	2.645964e-03	7.120126e-02	1.000000e-05	2.283433e-01	9.704007e-01	9.711833e-01	9.712280e-01
1	2L_21032100_SNP	21032100	11	A	T	0.038	-7.652591e-03	7.657798e-02	1.000000e-05	2.289427e-01	9.205189e-01	9.199926e-01	9.201150e-01
1	2L_21032163_SNP	21032163	2	C	T	0.006	1.231075e-01	1.842724e-01	1.000000e-05	2.140728e-01	5.050144e-01	5.030911e-01	5.043456e-01
1	2L_21032182_DEL	21032182	1	T	TTTCACCGCATGCAT	0.012	-1.123559e-01	1.305768e-01	1.000000e-05	1.437220e-01	3.907775e-01	3.915162e-01	3.941741e-01
1	2L_21032206_SNP	21032206	10	C	A	0.101	-2.261479e-02	4.848095e-02	1.000000e-05	2.829385e-01	6.414924e-01	6.313332e-01	6.328663e-01
1	2L_21032222_SNP	21032222	1	T	C	0.018	-3.404093e-02	1.071458e-01	1.000000e-05	2.173002e-01	7.511067e-01	7.520003e-01	7.524942e-01
1	2L_21032371_SNP	21032371	0	A	T	0.006	2.751299e-01	1.832735e-01	1.000000e-05	5.759500e-02	1.352039e-01	1.340890e-01	1.383316e-01
1	2L_21032448_SNP	21032448	2	C	T	0.012	-1.323333e-01	1.304688e-01	1.000000e-05	2.869834e-01	3.119203e-01	3.053418e-01	3.078811e-01
1	2L_21032571_SNP	21032571	1	T	C	0.006	1.570962e-01	1.841133e-01	1.000000e-05	5.340988e-02	3.947456e-01	3.980921e-01	4.039129e-01
1	2L_21032760_SNP	21032760	1	T	G	0.006	-1.605225e-03	1.845165e-01	1.000000e-05	2.512777e-01	9.930692e-01	9.595691e-01	9.610436e-01
1	2L_21032796_DEL	21032796	5	T	TTGT	0.012	-1.244087e-01	1.305305e-01	1.000000e-05	8.929336e-02	3.419251e-01	3.433282e-01	3.474206e-01
1	2L_21032855_SNP	21032855	0	G	A	0.012	5.475730e-02	1.307940e-01	1.000000e-05	1.944464e-01	6.760108e-01	6.790361e-01	6.800514e-01
1	2L_21032870_INS	21032870	15	C	CC	0.235	9.936360e-03	3.505320e-02	1.000000e-05	1.685040e-01	7.771735e-01	7.896996e-01	7.920851e-01
1	2L_21032941_SNP	21032941	1	T	G	0.030	-4.183604e-03	8.353025e-02	1.000000e-05	2.279798e-01	9.601149e-01	9.609865e-01	9.610481e-01
1	2L_21032961_SNP	21032961	12	A	G	0.410	1.268762e-02	2.992779e-02	1.000000e-05	1.540663e-01	6.721576e-01	6.804712e-01	6.829969e-01
1	2L_21033214_SNP	21033214	1	A	T	0.012	2.029396e-01	1.299164e-01	1.000000e-05	1.183129e-01	1.201738e-01	1.186147e-01	1.222343e-01
1	2L_21033329_SNP	21033329	1	A	G	0.006	2.893646e-01	1.831446e-01	1.000000e-05	2.923624e-01	1.160153e-01	1.123570e-01	1.157165e-01
1	2L_21033480_SNP	21033480	0	A	C	0.006	-2.197935e-02	1.845054e-01	1.000000e-05	2.319996e-01	9.053197e-01	9.026909e-01	9.028529e-01
1	2L_21033522_SNP	21033522	0	C	T	0.006	3.052131e-01	1.829863e-01	1.000000e-05	1.000000e-05	9.720976e-02	9.605543e-02	1.007477e-01
1	2L_21033558_SNP	21033558	8	A	G	0.106	8.573279e-03	4.719061e-02	1.000000e-05	1.876780e-01	8.560607e-01	8.720733e-01	8.738545e-01
1	2L_21033666_SNP	21033666	4	A	G	0.024	6.184981e-03	9.312311e-02	1.000000e-05	2.328493e-01	9.471256e-01	9.424407e-01	9.425609e-01
1	2L_21033671_SNP	21033671	1	A	T	0.024	-1.349241e-01	9.251260e-02	1.000000e-05	1.219124e-01	1.466087e-01	1.450880e-01	1.486736e-01
1	2L_21033712_SNP	21033712	0	A	T	0.006	-1.668577e-01	1.840582e-01	1.000000e-05	2.068763e-01	3.659597e-01	3.635386e-01	3.654970e-01
1	2L_21033754_SNP	21033754	2	G	A	0.048	6.417134e-02	6.652206e-02	5.492998e-02	3.304072e-01	3.361171e-01	3.275695e-01	3.306814e-01
1	2L_21033764_SNP	21033764	0	C	T	0.006	-9.194314e-02	1.843753e-01	1.000000e-05	1.621967e-01	6.186693e-01	6.238513e-01	6.258645e-01
1	2L_21033767_SNP	21033767	6	C	G	0.123	4.131278e-02	4.381976e-02	1.000000e-05	1.477215e-01	3.471590e-01	3.468683e-01	3.496069e-01
1	2L_21033769_SNP	21033769	7	C	T	0.093	9.942843e-02	4.927891e-02	1.000000e-05	1.000000e-05	4.523673e-02	4.422625e-02	4.832220e-02
1	2L_21033775_SNP	21033775	2	A	G	0.018	-1.756049e-02	1.071756e-01	1.000000e-05	2.314826e-01	8.700502e-01	8.680978e-01	8.683113e-01
1	2L_21033786_SNP	21033786	0	G	A	0.006	-5.297065e-02	1.844674e-01	1.000000e-05	2.114280e-01	7.743521e-01	7.768510e-01	7.773888e-01
1	2L_21033847_SNP	21033847	0	G	C	0.018	1.457035e-01	1.065742e-01	1.000000e-05	1.974200e-01	1.734250e-01	1.708419e-01	1.739273e-01
1	2L_21033875_SNP	21033875	0	C	G	0.006	5.334257e-01	1.818698e-01	1.363096e+00	1.000000e+05	3.831631e-03	2.114987e-03	7.010018e-03
1	2L_21033919_DEL	21033919	28	A	ACAAGACCTATGGGTAGGAA	0.364	-1.768824e-02	3.227920e-02	1.000000e-05	1.845399e-01	5.844441e-01	5.865700e-01	5.879365e-01
1	2L_21034031_MNP	21034031	1	TCCG	CAGA	0.006	6.487601e-02	1.844479e-01	1.000000e-05	1.980414e-01	7.254862e-01	7.293611e-01	7.302435e-01
1	2L_21034097_SNP	21034097	0	C	T	0.006	-2.302635e-01	1.842583e-01	2.091765e-01	5.239699e-01	2.131763e-01	2.049832e-01	2.119780e-01
1	2L_21034120_SNP	21034120	1	T	C	0.006	-1.450545e-02	1.845132e-01	1.000000e-05	2.262253e-01	9.374338e-01	9.397972e-01	9.399029e-01
1	2L_21034121_SNP	21034121	3	T	C	0.012	6.975375e-02	1.307614e-01	1.197672e-02	3.259745e-01	5.944405e-01	5.787950e-01	5.818561e-01
1	2L_21034159_SNP	21034159	0	T	A	0.024	-3.092661e-02	9.306569e-02	1.000000e-05	2.223302e-01	7.400748e-01	7.397000e-01	7.401789e-01
1	2L_21034195_DEL	21034195	4	A	ATCCCAAACATATCACTATATGTTTCAAA	0.018	8.412021e-03	1.071943e-01	1.000000e-05	2.334299e-01	9.375451e-01	9.329237e-01	9.330628e-01
1	2L_21034253_SNP	21034253	7	A	T	0.106	-1.178359e-02	4.716902e-02	1.000000e-05	2.499756e-01	8.030383e-01	7.958942e-01	7.964818e-01
1	2L_21034255_SNP	21034255	9	C	T	0.119	2.099970e-02	4.495821e-02	2.452042e-02	3.154394e-01	6.410453e-01	6.262387e-01	6.289912e-01
1	2L_21034302_SNP	21034302	0	T	G	0.006	-1.979687e-02	1.845069e-01	1.000000e-05	2.360983e-01	9.146837e-01	9.092220e-01	9.094301e-01
1	2L_21034305_SNP	21034305	0	T	A	0.006	4.254567e-01	1.815343e-01	1.000000e-05	1.520761e-02	2.027960e-02	1.960558e-02	2.207383e-02
1	2L_21034328_DEL	21034328	1	C	CGGCCTGCAGTTTCCCAC	0.054	-1.650963e-02	6.303039e-02	1.000000e-05	2.227309e-01	7.936991e-01	7.937903e-01	7.941563e-01
1	2L_21034360_SNP	21034360	2	C	T	0.048	-1.451550e-02	6.665762e-02	1.000000e-05	2.197415e-01	8.278819e-01	8.295941e-01	8.299279e-01
1	2L_21034397_SNP	21034397	3	A	G	0.042	-1.863594e-02	7.104045e-02	1.000000e-05	2.123714e-01	7.933934e-01	7.963213e-01	7.968172e-01
1	2L_21034398_SNP	21034398	0	A	G	0.006	-2.717192e-01	1.833204e-01	7.789268e-03	2.837812e-01	1.401805e-01	1.362044e-01	1.394973e-01
1	2L_21034434_DEL	21034434	2	G	GGAG	0.024	2.580664e-02	9.308877e-02	1.000000e-05	1.721142e-01	7.819514e-01	7.942032e-01	7.963755e-01
1	2L_21034517_SNP	21034517	5	C	G	0.012	-1.473414e-01	1.303866e-01	1.000000e-05	1.892303e-01	2.600919e-01	2.576592e-01	2.603138e-01
1	2L_21034543_SNP	21034543	0	C	T	0.006	4.254567e-01	1.815343e-01	1.000000e-05	1.520761e-02	2.027960e-02	1.960558e-02	2.207383e-02
1	2L_21034599_SNP	21034599	9	G	A	0.151	2.637366e-03	4.075227e-02	1.000000e-05	2.236522e-01	9.484772e-01	9.544992e-01	9.546413e-01
1	2L_21034670_SNP	21034670	7	A	G	0.112	6.312485e-03	4.600608e-02	1.000000e-05	2.135528e-01	8.910313e-01	8.984891e-01	8.989262e-01
1	2L_21034800_SNP	21034800	0	A	G	0.006	2.878568e-01	1.831556e-01	1.000000e-05	2.932770e-01	1.179355e-01	1.142216e-01	1.175833e-01
1	2L_21034812_SNP	21034812	2	G	C	0.006	1.584465e-01	1.841097e-01	1.000000e-05	5.325659e-02	3.906946e-01	3.939327e-01	3.997209e-01
1	2L_21034872_SNP	21034872	4	A	C	0.030	3.674311e-02	8.409569e-02	9.907076e-02	2.516133e-01	6.627370e-01	6.582129e-01	6.590426e-01
1	2L_21034905_SNP	21034905	4	C	T	0.055	-1.417996e-02	6.306668e-02	1.000000e-05	2.805503e-01	8.223797e-01	8.046063e-01	8.064702e-01
1	2L_21034945_SNP	21034945	3	C	A	0.024	-4.383966e-02	9.305508e-02	1.000000e-05	2.441837e-01	6.381771e-01	6.336044e-01	6.344113e-01
1	2L_21034967_SNP	21034967	13	C	T	0.206	-2.411603e-02	3.645843e-02	1.000000e-05	1.683509e-01	5.092303e-01	5.110196e-01	5.128859e-01
1	2L_21035099_SNP	21035099	2	G	A	0.018	-1.184579e-01	1.067995e-01	1.319348e-02	2.928242e-01	2.689648e-01	2.627120e-01	2.655171e-01
1	2L_21035128_DEL	21035128	3	A	AGTGTGTGT	0.030	1.956808e-02	8.353269e-02	1.000000e-05	2.033241e-01	8.150745e-01	8.213298e-01	8.220552e-01
1	2L_21035132_SNP	21035132	8	C	T	0.019	8.559709e-02	1.070152e-01	1.000000e-05	1.598303e-01	4.249355e-01	4.255057e-01	4.277598e-01
1	2L_21035169_SNP	21035169	18	T	C	0.260	-1.601210e-02	3.422134e-02	1.000000e-05	2.020743e-01	6.404712e-01	6.418258e-01	6.427520e-01
1	2L_21035174_SNP	21035174	1	T	C	0.006	4.289718e-01	1.814879e-01	1.000000e-05	1.182077e-02	1.925337e-02	1.860049e-02	2.101768e-02
1	2L_21035182_SNP	21035182	19	C	A	0.255	-3.008986e-02	3.449675e-02	1.000000e-05	2.956545e-01	3.843308e-01	3.771970e-01	3.794970e-01
1	2L_21035186_DEL	21035186	3	A	AATCTA	0.036	4.049874e-02	7.644203e-02	1.000000e-05	1.375771e-01	5.969607e-01	6.034771e-01	6.065223e-01
1	2L_21035193_DEL	21035193	3	G	GAT	0.036	4.049874e-02	7.644203e-02	1.000000e-05	1.375771e-01	5.969607e-01	6.034771e-01	6.065223e-01
1	2L_21035338_SNP	21035338	2	A	C	0.030	1.003990e-02	8.353500e-02	1.000000e-05	2.475354e-01	9.044796e-01	8.925691e-01	8.931217e-01
1	2L_21035423_SNP	21035423	16	C	T	0.250	-4.162687e-03	3.445797e-02	1.000000e-05	2.188193e-01	9.039918e-01	9.101527e-01	9.104261e-01
1	2L_21035460_SNP	21035460	10	C	T	0.044	3.570734e-02	7.138919e-02	9.092291e-02	2.950814e-01	6.176118e-01	6.087944e-01	6.107350e-01
1	2L_21035472_SNP	21035472	13	C	A	0.077	-1.056143e-01	5.469182e-02	1.225472e-01	4.039247e-01	5.517690e-02	5.242539e-02	5.586350e-02
1	2L_21035476_SNP	21035476	17	T	A	0.166	1.764903e-02	4.025438e-02	1.000000e-05	2.151204e-01	6.616392e-01	6.611368e-01	6.618580e-01
1	2L_21035535_SNP	21035535	0	T	C	0.006	1.034068e-01	1.843387e-01	1.000000e-05	1.956814e-01	5.755804e-01	5.762183e-01	5.774086e-01
1	2L_21035567_SNP	21035567	0	T	G	0.006	-2.197935e-02	1.845054e-01	1.000000e-05	2.319996e-01	9.053197e-01	9.026909e-01	9.028529e-01
1	2L_21035629_SNP	21035629	1	C	A	0.006	4.249177e-01	1.815453e-01	1.000000e-05	1.518712e-02	2.044370e-02	1.976645e-02	2.224392e-02
1	2L_21035768_SNP	21035768	0	C	A	0.006	6.822918e-02	1.844372e-01	1.000000e-05	2.196219e-01	7.119049e-01	7.114943e-01	7.120549e-01
1	2L_21035952_SNP	21035952	10	A	T	0.089	4.910558e-03	5.149945e-02	1.000000e-05	2.187350e-01	9.241505e-01	9.317593e-01	9.320466e-01
1	2L_21036027_SNP	21036027	0	A	G	0.024	2.061455e-02	9.308288e-02	1.000000e-05	2.405484e-01	8.250030e-01	8.197389e-01	8.201212e-01
1	2L_21036086_SNP	21036086	11	T	C	0.108	1.009578e-02	4.724250e-02	1.000000e-05	2.351139e-01	8.310423e-01	8.271881e-01	8.274948e-01
1	2L_21036153_SNP	21036153	5	C	T	0.037	-1.122195e-03	7.652429e-02	1.000000e-05	2.329564e-01	9.883174e-01	9.774672e-01	9.775894e-01
1	2L_21036169_SNP	21036169	0	A	G	0.006	-2.717192e-01	1.833204e-01	7.789268e-03	2.837812e-01	1.401805e-01	1.362044e-01	1.394973e-01
1	2L_21036208_SNP	21036208	0	A	T	0.006	1.877911e-01	1.839367e-01	1.000000e-05	1.481351e-01	3.087613e-01	3.080656e-01	3.108934e-01
1	2L_21036234_SNP	21036234	0	A	C	0.006	1.504006e-01	1.841437e-01	1.000000e-05	2.495049e-01	4.152379e-01	4.103016e-01	4.120091e-01
1	2L_21036293_SNP	21036293	0	G	C	0.006	-2.197935e-02	1.845054e-01	1.000000e-05	2.319996e-01	9.053197e-01	9.026909e-01	9.028529e-01
1	2L_21036319_DEL	21036319	10	C	CCTTTTCTTTC	0.006	7.339377e-02	1.844603e-01	1.000000e-05	1.794671e-01	6.912270e-01	6.968844e-01	6.983475e-01
1	2L_21036445_SNP	21036445	4	C	T	0.018	1.012193e-01	1.069080e-01	1.000000e-05	1.000000e-05	3.451226e-01	3.475584e-01	3.686651e-01
1	2L_21036463_SNP	21036463	1	A	C	0.018	-9.204555e-02	1.069400e-01	1.000000e-05	2.388110e-01	3.906328e-01	3.862539e-01	3.880453e-01
1	2L_21036598_SNP	21036598	0	A	T	0.012	1.303618e-01	1.304713e-01	1.000000e-05	1.395872e-01	3.191708e-01	3.188675e-01	3.217994e-01
1	2L_21036747_SNP	21036747	1	A	G	0.006	-2.114481e-02	1.845093e-01	1.000000e-05	2.318435e-01	9.089005e-01	9.063235e-01	9.064789e-01
1	2L_21036790_SNP	21036790	4	A	G	0.037	1.051525e-01	7.692850e-02	1.895249e-01	3.726979e-01	1.735095e-01	1.688611e-01	1.728164e-01
1	2L_21036969_SNP	21036969	0	G	A	0.006	2.493934e-01	1.834952e-01	1.000000e-05	8.361096e-02	1.759497e-01	1.749517e-01	1.789960e-01
1	2L_21037098_SNP	21037098	0	T	A	0.006	-2.197935e-02	1.845054e-01	1.000000e-05	2.319996e-01	9.053197e-01	9.026909e-01	9.028529e-01
1	2L_21037138_SNP	21037138	0	A	G	0.006	-2.717192e-01	1.833204e-01	7.789268e-03	2.837812e-01	1.401805e-01	1.362044e-01	1.394973e-01
1	2L_21037191_SNP	21037191	0	T	A	0.006	-1.668577e-01	1.840582e-01	1.000000e-05	2.068763e-01	3.659597e-01	3.635386e-01	3.654970e-01
1	2L_21037358_SNP	21037358	2	G	C	0.006	-2.712050e-01	1.833298e-01	6.837688e-03	2.824884e-01	1.409478e-01	1.369801e-01	1.402662e-01
1	2L_21037382_SNP	21037382	17	T	A	0.152	-3.442243e-02	4.157728e-02	1.000000e-05	8.985326e-02	4.089077e-01	4.118680e-01	4.161432e-01
1	2L_21037436_SNP	21037436	3	T	C	0.012	5.400346e-02	1.308102e-01	1.000000e-05	1.959908e-01	6.802578e-01	6.831685e-01	6.841432e-01
1	2L_21037530_SNP	21037530	18	A	T	0.053	1.771371e-01	6.541880e-02	1.000000e-05	2.177646e-02	7.483632e-03	7.134566e-03	8.605836e-03
1	2L_21037603_SNP	21037603	19	T	C	0.047	-1.634706e-02	7.121349e-02	1.000000e-05	2.067403e-01	8.187240e-01	8.243744e-01	8.249891e-01
1	2L_21037605_SNP	21037605	15	G	A	0.007	-9.919090e-03	1.845659e-01	1.000000e-05	2.310935e-01	9.572047e-01	9.539798e-01	9.540622e-01
1	2L_21037623_INS	21037623	9	TA	T	0.038	1.406050e-02	7.655338e-02	1.000000e-05	2.134513e-01	8.544971e-01	8.596164e-01	8.600412e-01
1	2L_21037672_SNP	21037672	1	T	C	0.006	-9.167046e-02	1.843794e-01	1.000000e-05	1.201752e-01	6.197172e-01	6.287189e-01	6.328303e-01
1	2L_21037677_SNP	21037677	1	T	A	0.012	5.354409e-02	1.308017e-01	1.000000e-05	2.057850e-01	6.828082e-01	6.842705e-01	6.850529e-01
1	2L_21037690_SNP	21037690	6	C	G	0.099	-6.425199e-02	4.818802e-02	1.000000e-05	1.000000e-05	1.842404e-01	1.837183e-01	1.946087e-01
1	2L_21037714_SNP	21037714	3	T	A	0.024	1.339941e-01	9.253468e-02	1.000000e-05	2.183075e-01	1.494914e-01	1.466427e-01	1.497997e-01
1	2L_21037748_SNP	21037748	17	C	T	0.351	3.124084e-04	3.136669e-02	1.000000e-05	2.384135e-01	9.920653e-01	9.721523e-01	9.725784e-01
1	2L_21037751_SNP	21037751	1	G	A	0.012	1.795457e-02	1.308603e-01	1.000000e-05	2.233888e-01	8.910357e-01	8.930561e-01	8.932559e-01
1	2L_21037754_SNP	21037754	3	T	G	0.030	1.041573e-01	8.315445e-02	1.000000e-05	1.945141e-01	2.121216e-01	2.095867e-01	2.124804e-01
1	2L_21037859_SNP	21037859	3	C	T	0.012	1.568805e-01	1.307629e-01	2.200957e-01	5.975857e-01	2.319529e-01	2.221623e-01	2.308631e-01
1	2L_21037861_SNP	21037861	1	G	T	0.018	-3.382653e-02	1.071462e-01	1.000000e-05	2.169932e-01	7.526234e-01	7.536145e-01	7.541086e-01
1	2L_21037950_SNP	21037950	12	A	G	0.314	-1.533018e-02	3.171014e-02	1.000000e-05	1.622505e-01	6.294153e-01	6.346949e-01	6.367630e-01
1	2L_21037958_SNP	21037958	3	G	A	0.012	1.937947e-02	1.308687e-01	1.000000e-05	2.533420e-01	8.824567e-01	8.698947e-01	8.706398e-01
1	2L_21038011_SNP	21038011	5	A	G	0.074	-2.172725e-02	5.514968e-02	1.000000e-05	2.370147e-01	6.941097e-01	6.910241e-01	6.916261e-01
1	2L_21038189_SNP	21038189	0	C	A	0.006	4.254567e-01	1.815343e-01	1.000000e-05	1.520761e-02	2.027960e-02	1.960558e-02	2.207383e-02
1	2L_21038280_SNP	21038280	2	G	C	0.012	-9.214588e-02	1.306769e-01	1.000000e-05	2.483715e-01	4.817097e-01	4.767607e-01	4.781528e-01
1	2L_21038332_SNP	21038332	3	T	G	0.006	-2.563507e-01	1.834475e-01	1.000000e-05	3.762943e-02	1.641563e-01	1.633507e-01	1.679562e-01
1	2L_21038468_SNP	21038468	0	C	T	0.018	-1.956730e-02	1.071617e-01	1.000000e-05	2.396977e-01	8.553379e-01	8.500089e-01	8.503395e-01
1	2L_21038518_SNP	21038518	0	T	A	0.018	-1.956730e-02	1.071617e-01	1.000000e-05	2.396977e-01	8.553379e-01	8.500089e-01	8.503395e-01
1	2L_21038627_SNP	21038627	0	A	G	0.006	-2.197935e-02	1.845054e-01	1.000000e-05	2.319996e-01	9.053197e-01	9.026909e-01	9.028529e-01
1	2L_21038676_SNP	21038676	1	C	G	0.030	-3.204587e-02	8.349383e-02	1.000000e-05	1.873034e-01	7.016095e-01	7.066905e-01	7.078813e-01
1	2L_21038733_SNP	21038733	0	C	G	0.006	-2.717192e-01	1.833204e-01	7.789268e-03	2.837812e-01	1.401805e-01	1.362044e-01	1.394973e-01
1	2L_21038858_DEL	21038858	11	A	AA	0.032	1.003914e-01	8.324924e-02	1.000000e-05	1.000000e-05	2.295667e-01	2.296668e-01	2.368418e-01
1	2L_21038862_SNP	21038862	5	G	T	0.074	1.054237e-01	5.456536e-02	1.000000e-05	1.000000e-05	5.505449e-02	5.397164e-02	5.793637e-02
1	2L_21038935_SNP	21038935	0	G	A	0.006	2.493934e-01	1.834952e-01	1.000000e-05	8.361096e-02	1.759497e-01	1.749517e-01	1.789960e-01
1	2L_21038974_SNP	21038974	2	A	T	0.060	8.231502e-02	5.966885e-02	1.000000e-05	1.591748e-01	1.695866e-01	1.677393e-01	1.709942e-01
1	2L_21038998_DEL	21038998	7	G	GCTGTGAAGT	0.068	-1.916646e-02	5.744558e-02	1.000000e-05	2.632363e-01	7.390681e-01	7.305021e-01	7.314544e-01
1	2L_21039026_SNP	21039026	8	T	C	0.131	6.101714e-03	4.306733e-02	1.000000e-05	2.709315e-01	8.875058e-01	8.673305e-01	8.690633e-01
1	2L_21039031_SNP	21039031	2	T	C	0.006	8.492680e-02	1.844021e-01	1.000000e-05	2.102114e-01	6.457227e-01	6.458723e-01	6.466814e-01
1	2L_21039050_SNP	21039050	1	T	A	0.024	-1.103845e-01	9.270840e-02	1.000000e-05	2.680589e-01	2.354856e-01	2.304780e-01	2.332785e-01
1	2L_21039151_SNP	21039151	1	C	G	0.006	2.513885e-01	1.834820e-01	1.000000e-05	1.000000e-05	1.725062e-01	1.718524e-01	1.784316e-01
1	2L_21039153_SNP	21039153	8	C	G	0.194	9.979837e-03	3.678911e-02	1.000000e-05	2.042126e-01	7.865193e-01	7.916200e-01	7.923062e-01
1	2L_21039229_SNP	21039229	0	C	T	0.006	-5.297065e-02	1.844674e-01	1.000000e-05	2.114280e-01	7.743521e-01	7.768510e-01	7.773888e-01
1	2L_21039295_SNP	21039295	0	C	T	0.012	5.475730e-02	1.307940e-01	1.000000e-05	1.944464e-01	6.760108e-01	6.790361e-01	6.800514e-01
1	2L_21039302_SNP	21039302	3	T	C	0.152	-1.636812e-02	3.992266e-02	1.000000e-05	2.032075e-01	6.823378e-01	6.839519e-01	6.847819e-01
1	2L_21039356_SNP	21039356	19	A	G	0.456	1.631778e-02	3.023059e-02	1.000000e-05	2.403080e-01	5.900741e-01	5.862598e-01	5.871852e-01
1	2L_21039471_SNP	21039471	11	G	A	0.108	3.419119e-03	4.724826e-02	1.000000e-05	2.262285e-01	9.423986e-01	9.450782e-01	9.451771e-01
1	2L_21039499_SNP	21039499	9	A	C	0.088	3.638655e-02	5.145331e-02	8.523353e-02	3.835286e-01	4.804486e-01	4.660767e-01	4.710743e-01
1	2L_21039509_SNP	21039509	0	A	C	0.006	4.254567e-01	1.815343e-01	1.000000e-05	1.520761e-02	2.027960e-02	1.960558e-02	2.207383e-02
1	2L_21039558_SNP	21039558	4	C	T	0.024	-1.354411e-01	9.252910e-02	1.000000e-05	6.441527e-02	1.451485e-01	1.440559e-01	1.482835e-01
1	2L_21039623_SNP	21039623	8	A	T	0.075	6.398518e-02	5.499283e-02	1.000000e-05	2.245187e-01	2.462888e-01	2.431036e-01	2.457312e-01
1	2L_21039638_SNP	21039638	19	A	G	0.409	-7.818431e-03	3.064312e-02	1.000000e-05	2.062289e-01	7.989271e-01	8.040355e-01	8.046639e-01
1	2L_21039654_SNP	21039654	6	A	C	0.068	-6.851647e-02	5.720519e-02	1.000000e-05	1.000000e-05	2.327289e-01	2.328789e-01	2.441854e-01
1	2L_21039786_SNP	21039786	5	T	C	0.074	1.067338e-01	5.455002e-02	1.000000e-05	4.416224e-03	5.206947e-02	5.100559e-02	5.461912e-02
1	2L_21039797_SNP	21039797	4	T	A	0.073	1.216107e-01	5.434856e-02	1.000000e-05	1.000000e-05	2.657732e-02	2.579250e-02	2.879218e-02
1	2L_21039801_SNP	21039801	2	T	A	0.024	7.701088e-02	9.291013e-02	2.135169e-02	3.408829e-01	4.083654e-01	3.970851e-01	4.003167e-01
1	2L_21039864_SNP	21039864	11	T	C	0.318	-7.465311e-03	3.150872e-02	1.000000e-05	2.076295e-01	8.130045e-01	8.178722e-01	8.184638e-01
1	2L_21039872_SNP	21039872	0	T	C	0.006	4.254567e-01	1.815343e-01	1.000000e-05	1.520761e-02	2.027960e-02	1.960558e-02	2.207383e-02
1	2L_21039919_SNP	21039919	7	C	T	0.068	1.262611e-01	5.662308e-02	1.000000e-05	2.914878e-02	2.709837e-02	2.629980e-02	2.902809e-02
1	2L_21039922_DEL	21039922	0	A	AGGATAAGACAGCCATAGAAGCCATTTGCTAGAA	0.006	1.504006e-01	1.841437e-01	1.000000e-05	2.495049e-01	4.152379e-01	4.103016e-01	4.120091e-01
1	2L_21039942_SNP	21039942	7	A	G	0.075	9.763966e-02	5.468006e-02	1.000000e-05	1.916222e-01	7.598098e-02	7.409250e-02	7.732557e-02
1	2L_21039978_SNP	21039978	20	T	G	0.399	-1.995854e-03	3.088415e-02	1.000000e-05	2.428102e-01	9.485512e-01	9.352440e-01	9.356986e-01
1	2L_21039991_SNP	21039991	0	G	C	0.018	-7.082545e-02	1.070314e-01	1.000000e-05	2.593673e-01	5.090644e-01	5.029471e-01	5.043289e-01
1	2L_21040006_SNP	21040006	1	G	A	0.036	-5.342618e-02	7.637685e-02	1.000000e-05	2.034301e-01	4.852139e-01	4.840302e-01	4.854375e-01
1	2L_21040007_DEL	21040007	1	G	GAGGGGAGAGGAAAACTAAGAG	0.024	2.072647e-01	9.169286e-02	4.158181e-01	7.930880e-01	2.509439e-02	2.360087e-02	2.751419e-02
1	2L_21040010_SNP	21040010	5	A	G	0.006	1.267299e-01	1.842679e-01	1.000000e-05	2.137974e-01	4.925712e-01	4.905662e-01	4.918744e-01
1	2L_21040012_SNP	21040012	5	A	G	0.025	-8.477107e-02	9.289877e-02	1.000000e-05	2.892316e-01	3.628235e-01	3.556963e-01	3.580255e-01
1	2L_21040014_SNP	21040014	6	A	G	0.012	2.182789e-02	1.308812e-01	1.000000e-05	2.568697e-01	8.677490e-01	8.547623e-01	8.556236e-01
1	2L_21040028_SNP	21040028	5	A	G	0.018	-2.215176e-02	1.071886e-01	1.000000e-05	2.455689e-01	8.365275e-01	8.296133e-01	8.300789e-01
1	2L_21040118_DEL	21040118	8	G	TC	0.131	-6.542216e-02	4.300234e-02	2.795385e-01	5.753620e-01	1.300714e-01	1.248353e-01	1.315110e-01
1	2L_21040180_SNP	21040180	1	T	C	0.024	1.442132e-01	9.241557e-02	1.959325e-01	5.472246e-01	1.205495e-01	1.146812e-01	1.204519e-01
1	2L_21040337_SNP	21040337	6	A	T	0.086	-2.785333e-02	5.139372e-02	1.000000e-05	1.251759e-02	5.885729e-01	6.002308e-01	6.133218e-01
1	2L_21040480_SNP	21040480	17	C	G	0.424	9.039659e-04	3.029486e-02	1.000000e-05	2.289568e-01	9.762314e-01	9.755426e-01	9.755794e-01
1	2L_21040497_SNP	21040497	0	G	A	0.006	2.751299e-01	1.832735e-01	1.000000e-05	5.759500e-02	1.352039e-01	1.340890e-01	1.383316e-01
1	2L_21040644_SNP	21040644	3	A	G	0.024	3.956071e-02	9.307426e-02	8.331162e-03	2.949298e-01	6.713546e-01	6.580573e-01	6.600436e-01
1	2L_21040674_SNP	21040674	0	A	G	0.006	-1.410105e-01	1.841884e-01	1.000000e-05	2.722141e-01	4.450149e-01	4.383893e-01	4.401640e-01
1	2L_21040675_SNP	21040675	11	A	C	0.344	-1.031119e-02	3.089726e-02	1.000000e-05	2.322371e-01	7.390082e-01	7.361481e-01	7.366214e-01
1	2L_21040994_INS	21040994	16	A	AA	0.204	1.009181e-02	3.702392e-02	1.000000e-05	2.183784e-01	7.855184e-01	7.866158e-01	7.870349e-01
1	2L_21041033_SNP	21041033	0	A	G	0.006	-9.099048e-02	1.843781e-01	1.000000e-05	1.209420e-01	6.223120e-01	6.313818e-01	6.354689e-01
1	2L_21041055_SNP	21041055	0	G	A	0.006	2.493934e-01	1.834952e-01	1.000000e-05	8.361096e-02	1.759497e-01	1.749517e-01	1.789960e-01
1	2L_21041082_SNP	21041082	0	T	G	0.006	1.221570e-01	1.842695e-01	1.000000e-05	2.128839e-01	5.082975e-01	5.065049e-01	5.077522e-01
1	2L_21041699_INS	21041699	28	AT	A	0.007	-3.173738e-01	1.829732e-01	1.000000e-05	1.052466e-01	8.467904e-02	8.324753e-02	8.681611e-02
1	2L_21041705_SNP	21041705	28	T	A	0.014	-8.379473e-02	1.308594e-01	1.000000e-05	1.631722e-01	5.228335e-01	5.251777e-01	5.271643e-01
1	2L_21042007_SNP	21042007	20	T	G	0.007	-2.772112e-01	1.834270e-01	3.081292e-02	2.806225e-01	1.326161e-01	1.287821e-01	1.320873e-01
1	2L_21042123_DEL	21042123	13	C	CT	0.006	-6.851723e-02	1.844830e-01	1.000000e-05	1.988967e-01	7.108123e-01	7.141971e-01	7.150687e-01
1	2L_21042128_INS	21042128	10	TA	T	0.006	1.661424e-01	1.840972e-01	1.000000e-05	2.247846e-01	3.681142e-01	3.647514e-01	3.666512e-01
1	2L_21042323_INS	21042323	31	CA	C	0.015	3.013013e-02	1.310209e-01	1.000000e-05	1.997048e-01	8.184026e-01	8.261513e-01	8.270128e-01
1	2L_21043397_SNP	21043397	30	A	G	0.007	-8.813859e-02	1.845574e-01	1.869658e-02	2.900645e-01	6.335864e-01	6.221809e-01	6.239702e-01
1	2L_21043778_SNP	21043778	18	C	T	0.007	-9.148706e-02	1.844430e-01	1.000000e-05	1.194334e-01	6.205377e-01	6.296357e-01	6.338018e-01
1	2L_21049563_SNP	21049563	2	G	T	0.006	3.052610e-01	1.829926e-01	1.000000e-05	1.000000e-05	9.716903e-02	9.601462e-02	1.006990e-01
1	2L_21049601_SNP	21049601	2	A	C	0.006	1.390950e-02	1.845168e-01	1.000000e-05	2.294244e-01	9.400004e-01	9.390346e-01	9.391278e-01
1	2L_21049612_SNP	21049612	0	C	T	0.006	-9.194314e-02	1.843753e-01	1.000000e-05	1.621967e-01	6.186693e-01	6.238513e-01	6.258645e-01
1	2L_21049678_SNP	21049678	11	C	G	0.178	3.008612e-02	3.833816e-02	7.323365e-02	3.329976e-01	4.337149e-01	4.236465e-01	4.267389e-01
1	2L_21049679_SNP	21049679	1	C	G	0.006	-1.902716e-02	1.845107e-01	1.000000e-05	2.358720e-01	9.179904e-01	9.125282e-01	9.127292e-01
1	2L_21049686_SNP	21049686	2	T	A	0.006	-1.996885e-02	1.845134e-01	1.000000e-05	2.362318e-01	9.139484e-01	9.084339e-01	9.086452e-01
1	2L_21049765_DEL	21049765	5	A	ATTTAGCTGCA	0.025	2.590650e-02	9.310976e-02	1.000000e-05	1.972343e-01	7.811774e-01	7.874546e-01	7.883621e-01
1	2L_21049800_SNP	21049800	16	G	A	0.178	-3.530290e-02	3.894430e-02	1.000000e-05	1.222167e-01	3.659866e-01	3.668302e-01	3.701491e-01
1	2L_21049819_SNP	21049819	3	T	C	0.036	-1.576025e-02	7.680327e-02	6.540474e-02	2.387058e-01	8.376650e-01	8.340066e-01	8.343423e-01
1	2L_21049823_SNP	21049823	4	T	A	0.030	3.729376e-02	8.410076e-02	1.001783e-01	2.529630e-01	6.580239e-01	6.534004e-01	6.542602e-01
1	2L_21049840_SNP	21049840	0	G	A	0.006	-2.717192e-01	1.833204e-01	7.789268e-03	2.837812e-01	1.401805e-01	1.362044e-01	1.394973e-01
1	2L_21049863_SNP	21049863	2	T	A	0.006	-1.950285e-02	1.845137e-01	1.000000e-05	2.316118e-01	9.159491e-01	9.134227e-01	9.135658e-01
1	2L_21049869_SNP	21049869	2	T	C	0.006	-1.950285e-02	1.845137e-01	1.000000e-05	2.316118e-01	9.159491e-01	9.134227e-01	9.135658e-01
1	2L_21049951_DEL	21049951	4	C	CGCC	0.030	-1.051641e-02	8.355047e-02	1.000000e-05	2.228530e-01	8.999880e-01	9.029813e-01	9.031760e-01
1	2L_21050000_SNP	21050000	2	A	G	0.012	1.018623e-01	1.305768e-01	5.509342e-02	3.919955e-01	4.364460e-01	4.213453e-01	4.263746e-01
1	2L_21050085_INS	21050085	0	AAATAAATATAAATA	G	0.024	-1.088445e-01	9.271254e-02	1.000000e-05	2.677458e-01	2.420765e-01	2.370142e-01	2.397766e-01
1	2L_21050103_SNP	21050103	0	G	A	0.012	2.029540e-01	1.299115e-01	1.000000e-05	1.187033e-01	1.201339e-01	1.185716e-01	1.221885e-01
1	2L_21050184_SNP	21050184	15	T	A	0.458	-7.578031e-03	2.984727e-02	1.000000e-05	1.987701e-01	7.998920e-01	8.067209e-01	8.075923e-01
1	2L_21050285_SNP	21050285	32	A	T	0.154	1.823085e-02	4.363288e-02	1.000000e-05	2.443910e-01	6.766160e-01	6.714458e-01	6.721569e-01
1	2L_21050453_SNP	21050453	2	A	C	0.048	6.337472e-02	6.652025e-02	4.600876e-02	3.187511e-01	3.421206e-01	3.338820e-01	3.367662e-01
1	2L_21050461_SNP	21050461	9	T	G	0.101	-1.360102e-03	4.849543e-02	1.000000e-05	2.266729e-01	9.776592e-01	9.884286e-01	9.884975e-01
1	2L_21050474_SNP	21050474	19	T	G	0.403	-2.185043e-03	3.072891e-02	1.000000e-05	2.249716e-01	9.433981e-01	9.473308e-01	9.474459e-01
1	2L_21050509_SNP	21050509	5	T	C	0.043	9.076585e-02	7.143665e-02	2.101701e-01	4.300897e-01	2.056566e-01	1.998168e-01	2.047359e-01
1	2L_21050514_SNP	21050514	2	G	T	0.048	6.271066e-02	6.652379e-02	4.560675e-02	3.184728e-01	3.472144e-01	3.388998e-01	3.417654e-01
1	2L_21050582_SNP	21050582	21	A	G	0.395	-1.798955e-02	3.101282e-02	1.000000e-05	1.983844e-01	5.626550e-01	5.627152e-01	5.639053e-01
1	2L_21050584_SNP	21050584	20	G	A	0.405	-2.092618e-02	3.075675e-02	1.000000e-05	2.359424e-01	4.972137e-01	4.932596e-01	4.945250e-01
1	2L_21050594_SNP	21050594	7	A	T	0.050	1.667292e-02	6.685289e-02	4.939974e-02	2.609745e-01	8.033619e-01	7.944598e-01	7.953752e-01
1	2L_21050613_SNP	21050613	2	C	T	0.006	-2.713697e-01	1.833311e-01	8.201569e-03	2.842930e-01	1.407110e-01	1.367178e-01	1.400112e-01
1	2L_21050648_SNP	21050648	2	C	T	0.042	6.538354e-02	7.087881e-02	1.641511e-02	2.814640e-01	3.576226e-01	3.507895e-01	3.530660e-01
1	2L_21050667_SNP	21050667	15	A	T	0.418	2.696648e-02	3.007759e-02	1.000000e-05	1.549613e-01	3.712501e-01	3.711171e-01	3.736320e-01
1	2L_21050675_SNP	21050675	1	G	T	0.012	2.019438e-01	1.299257e-01	1.000000e-05	1.202629e-01	1.220167e-01	1.204427e-01	1.240510e-01
1	2L_21050700_SNP	21050700	1	G	A	0.012	5.456919e-02	1.307992e-01	1.000000e-05	1.944125e-01	6.770724e-01	6.801319e-01	6.811468e-01
1	2L_21050705_SNP	21050705	2	T	C	0.006	-1.418935e-01	1.841910e-01	1.000000e-05	2.729959e-01	4.421807e-01	4.355155e-01	4.373111e-01
1	2L_21050723_SNP	21050723	19	T	G	0.221	2.099044e-02	3.625772e-02	1.000000e-05	1.500369e-01	5.634255e-01	5.677624e-01	5.701825e-01
1	2L_21050757_DEL	21050757	26	T	TTATAGAT	0.303	6.474612e-03	3.359503e-02	1.000000e-05	2.130647e-01	8.474097e-01	8.523429e-01	8.527795e-01
1	2L_21050769_SNP	21050769	21	G	A	0.340	1.336641e-02	3.201040e-02	1.000000e-05	1.751867e-01	6.768051e-01	6.826151e-01	6.842132e-01
1	2L_21050900_SNP	21050900	1	G	A	0.012	-1.585701e-01	1.302877e-01	1.000000e-05	2.332850e-01	2.253026e-01	2.216446e-01	2.244025e-01
1	2L_21050918_SNP	21050918	18	C	T	0.393	-3.942662e-02	3.059629e-02	1.000000e-05	2.213645e-01	1.993275e-01	1.960870e-01	1.989961e-01
1	2L_21050949_SNP	21050949	21	G	A	0.401	-2.901339e-02	3.087239e-02	1.000000e-05	2.780677e-01	3.486937e-01	3.422880e-01	3.445574e-01
1	2L_21050973_SNP	21050973	7	G	A	0.037	9.363030e-03	7.653907e-02	1.000000e-05	2.148375e-01	9.027856e-01	9.102960e-01	9.107018e-01
1	2L_21050974_SNP	21050974	3	G	C	0.030	2.130001e-02	8.353013e-02	1.000000e-05	2.075337e-01	7.990404e-01	8.032899e-01	8.038891e-01
1	2L_21051007_DEL	21051007	1	T	TC	0.030	-4.183604e-03	8.353025e-02	1.000000e-05	2.279798e-01	9.601149e-01	9.609865e-01	9.610481e-01
1	2L_21051012_SNP	21051012	0	A	C	0.006	-2.717192e-01	1.833204e-01	7.789268e-03	2.837812e-01	1.401805e-01	1.362044e-01	1.394973e-01
1	2L_21051024_SNP	21051024	17	A	T	0.397	-3.212582e-02	3.049131e-02	1.000000e-05	2.322817e-01	2.935947e-01	2.897509e-01	2.920915e-01
1	2L_21051051_SNP	21051051	1	G	T	0.036	4.896299e-02	7.639489e-02	1.000000e-05	1.989567e-01	5.224587e-01	5.220906e-01	5.233995e-01
1	2L_21051091_SNP	21051091	5	T	C	0.037	3.010079e-02	7.648867e-02	1.000000e-05	9.925361e-02	6.944311e-01	7.098465e-01	7.168293e-01
1	2L_21051118_SNP	21051118	0	T	C	0.006	3.052131e-01	1.829863e-01	1.000000e-05	1.000000e-05	9.720976e-02	9.605543e-02	1.007477e-01
1	2L_21051121_SNP	21051121	0	T	C	0.018	1.802640e-01	1.062553e-01	1.000000e-05	3.489061e-02	9.166218e-02	9.046693e-02	9.462079e-02
1	2L_21051131_SNP	21051131	2	T	C	0.036	5.036974e-02	7.639798e-02	1.000000e-05	2.010860e-01	5.106121e-01	5.099167e-01	5.112457e-01
1	2L_21051198_SNP	21051198	0	T	A	0.006	-2.717192e-01	1.833204e-01	7.789268e-03	2.837812e-01	1.401805e-01	1.362044e-01	1.394973e-01
1	2L_21051244_SNP	21051244	0	T	C	0.006	-2.717192e-01	1.833204e-01	7.789268e-03	2.837812e-01	1.401805e-01	1.362044e-01	1.394973e-01
1	2L_21051256_SNP	21051256	3	T	C	0.036	2.707878e-02	7.647775e-02	1.000000e-05	1.907027e-01	7.237328e-01	7.287232e-01	7.298233e-01
1	2L_21051267_SNP	21051267	0	T	G	0.012	5.475730e-02	1.307940e-01	1.000000e-05	1.944464e-01	6.760108e-01	6.790361e-01	6.800514e-01
1	2L_21051305_SNP	21051305	7	G	C	0.025	2.350163e-02	9.312817e-02	1.000000e-05	1.507797e-01	8.010766e-01	8.202833e-01	8.245465e-01
1	2L_21051333_SNP	21051333	8	T	C	0.106	1.987141e-03	4.719505e-02	1.000000e-05	2.311813e-01	9.664657e-01	9.629384e-01	9.630114e-01
1	2L_21051349_DEL	21051349	10	A	AAAACCA	0.051	-7.115671e-02	6.652389e-02	1.000000e-05	1.000000e-05	2.863336e-01	2.874494e-01	3.013397e-01
1	2L_21051352_SNP	21051352	18	T	A	0.027	2.670356e-02	9.426828e-02	1.331016e-01	2.578845e-01	7.773214e-01	7.723815e-01	7.731888e-01
1	2L_21051382_SNP	21051382	18	G	C	0.493	-1.362435e-02	3.002962e-02	1.961832e-02	3.190980e-01	6.506394e-01	6.348938e-01	6.378361e-01
1	2L_21051482_DEL	21051482	13	C	CAAC	0.052	-1.203989e-01	6.613025e-02	1.000000e-05	1.338568e-01	7.046361e-02	6.898209e-02	7.231343e-02
1	2L_21051493_SNP	21051493	0	T	C	0.006	2.751299e-01	1.832735e-01	1.000000e-05	5.759500e-02	1.352039e-01	1.340890e-01	1.383316e-01
1	2L_21051553_SNP	21051553	1	G	T	0.012	-7.127984e-02	1.307507e-01	1.000000e-05	2.088079e-01	5.863764e-01	5.857009e-01	5.866964e-01
1	2L_21051620_INS	21051620	32	TAT	T	0.007	1.295395e-01	1.843695e-01	1.000000e-05	2.497201e-01	4.832842e-01	4.781124e-01	4.795082e-01
1	2L_21051638_SNP	21051638	0	A	T	0.006	1.034068e-01	1.843387e-01	1.000000e-05	1.956814e-01	5.755804e-01	5.762183e-01	5.774086e-01
1	2L_21051699_SNP	21051699	1	C	T	0.012	5.587926e-02	1.307958e-01	1.000000e-05	2.656515e-01	6.697690e-01	6.613697e-01	6.624482e-01
1	2L_21051718_INS	21051718	7	TT	T	0.012	-8.055849e-02	1.308570e-01	6.541476e-02	3.591146e-01	5.389870e-01	5.242991e-01	5.285262e-01
1	2L_21051720_SNP	21051720	2	T	C	0.006	-2.016805e-01	1.838548e-01	1.000000e-05	1.400828e-01	2.742496e-01	2.733262e-01	2.764057e-01
1	2L_21051762_SNP	21051762	0	C	T	0.006	2.878568e-01	1.831556e-01	1.000000e-05	2.932770e-01	1.179355e-01	1.142216e-01	1.175833e-01
1	2L_21051780_SNP	21051780	0	G	A	0.006	6.882769e-02	1.844359e-01	1.000000e-05	2.093040e-01	7.094910e-01	7.109595e-01	7.116360e-01
1	2L_21051945_SNP	21051945	3	T	C	0.091	-2.469853e-02	4.978060e-02	1.000000e-05	2.406889e-01	6.204465e-01	6.161051e-01	6.169382e-01
1	2L_21051991_SNP	21051991	18	A	G	0.320	8.456085e-03	3.219333e-02	1.000000e-05	2.436864e-01	7.931339e-01	7.874077e-01	7.878837e-01
1	2L_21052017_SNP	21052017	1	A	T	0.006	1.031610e-01	1.843428e-01	1.000000e-05	1.957206e-01	5.764962e-01	5.771464e-01	5.783336e-01
1	2L_21052026_SNP	21052026	0	T	G	0.006	-1.410105e-01	1.841884e-01	1.000000e-05	2.722141e-01	4.450149e-01	4.383893e-01	4.401640e-01
1	2L_21052084_SNP	21052084	0	T	G	0.012	-3.107165e-02	1.308408e-01	1.000000e-05	2.888953e-01	8.125797e-01	7.945552e-01	7.967902e-01
1	2L_21052148_SNP	21052148	0	T	G	0.006	-2.717192e-01	1.833204e-01	7.789268e-03	2.837812e-01	1.401805e-01	1.362044e-01	1.394973e-01
1	2L_21052258_SNP	21052258	1	C	A	0.006	-8.964916e-02	1.843853e-01	1.000000e-05	1.220324e-01	6.274627e-01	6.367014e-01	6.407679e-01
1	2L_21052259_SNP	21052259	1	T	A	0.006	-8.964916e-02	1.843853e-01	1.000000e-05	1.220324e-01	6.274627e-01	6.367014e-01	6.407679e-01
1	2L_21052297_SNP	21052297	7	T	A	0.050	7.150635e-02	6.703359e-02	2.022931e-01	4.425494e-01	2.876454e-01	2.797205e-01	2.855073e-01
1	2L_21052299_SNP	21052299	5	A	T	0.025	-1.489342e-02	9.312430e-02	1.000000e-05	2.500157e-01	8.731303e-01	8.631196e-01	8.637167e-01
1	2L_21052324_SNP	21052324	15	G	A	0.163	-3.660261e-02	4.012510e-02	1.000000e-05	9.604587e-02	3.629799e-01	3.645377e-01	3.686989e-01
1	2L_21052375_SNP	21052375	16	T	C	0.184	3.110617e-02	3.848390e-02	1.055488e-01	3.992175e-01	4.200802e-01	4.076155e-01	4.127491e-01
1	2L_21052385_SNP	21052385	14	A	T	0.110	1.615055e-02	4.728837e-02	1.000000e-05	2.783515e-01	7.331342e-01	7.208797e-01	7.223291e-01
1	2L_21052392_SNP	21052392	14	G	C	0.097	4.421956e-02	4.991597e-02	7.657883e-02	3.816696e-01	3.769636e-01	3.657301e-01	3.700236e-01
1	2L_21052396_SNP	21052396	3	C	T	0.030	-3.333445e-02	8.350643e-02	1.000000e-05	1.860818e-01	6.902705e-01	6.951350e-01	6.963626e-01
1	2L_21052421_SNP	21052421	16	C	A	0.204	4.445341e-03	3.703059e-02	1.000000e-05	2.172327e-01	9.045926e-01	9.112433e-01	9.115647e-01
1	2L_21052431_SNP	21052431	14	T	A	0.039	5.501250e-02	7.724733e-02	1.877209e-01	4.007978e-01	4.773651e-01	4.672962e-01	4.731266e-01
1	2L_21052437_SNP	21052437	11	A	T	0.045	8.417049e-02	7.083489e-02	1.000000e-05	2.939509e-01	2.364270e-01	2.313042e-01	2.342323e-01
1	2L_21052501_SNP	21052501	11	A	C	0.013	1.730791e-01	1.302272e-01	1.000000e-05	1.000000e-05	1.856538e-01	1.851483e-01	1.933688e-01
1	2L_21052568_SNP	21052568	5	T	A	0.025	-1.405548e-01	9.249034e-02	1.000000e-05	5.173516e-02	1.304962e-01	1.293771e-01	1.336939e-01
1	2L_21052575_SNP	21052575	1	A	G	0.012	5.375601e-02	1.308012e-01	1.000000e-05	1.951485e-01	6.816209e-01	6.846962e-01	6.856886e-01
1	2L_21052627_SNP	21052627	11	A	G	0.051	5.024289e-02	6.665011e-02	1.000000e-05	2.660067e-01	4.520189e-01	4.463324e-01	4.479959e-01
1	2L_21052674_SNP	21052674	15	A	G	0.033	-7.673416e-03	8.364694e-02	1.000000e-05	2.432373e-01	9.270186e-01	9.160401e-01	9.164610e-01
1	2L_21052689_SNP	21052689	11	G	A	0.013	-3.334186e-02	1.308927e-01	1.000000e-05	2.947550e-01	7.992495e-01	7.806032e-01	7.830849e-01
1	2L_21052710_SNP	21052710	9	A	G	0.019	-2.843170e-02	1.072050e-01	1.000000e-05	2.216873e-01	7.911777e-01	7.917532e-01	7.921306e-01
1	2L_21052779_SNP	21052779	14	A	C	0.006	2.838627e-01	1.832438e-01	1.000000e-05	2.996356e-01	1.232623e-01	1.193270e-01	1.227084e-01
1	2L_21052839_SNP	21052839	9	A	T	0.050	6.782509e-02	6.705320e-02	1.917134e-01	4.302153e-01	3.132437e-01	3.048966e-01	3.105063e-01
1	2L_21052861_SNP	21052861	4	A	G	0.006	-2.688019e-01	1.833553e-01	5.601507e-03	2.810500e-01	1.445356e-01	1.405296e-01	1.438006e-01
1	2L_21052876_SNP	21052876	1	G	A	0.012	-3.404615e-02	1.308410e-01	1.000000e-05	2.650988e-01	7.950243e-01	7.831537e-01	7.842086e-01
1	2L_21052882_SNP	21052882	6	A	G	0.012	1.769271e-01	1.301699e-01	1.000000e-05	1.000000e-05	1.759263e-01	1.753096e-01	1.834278e-01
1	2L_21052883_SNP	21052883	5	A	C	0.012	1.759030e-01	1.301732e-01	1.000000e-05	1.000000e-05	1.784382e-01	1.778493e-01	1.859212e-01
1	2L_21052901_SNP	21052901	4	C	T	0.012	2.026801e-01	1.299334e-01	1.000000e-05	1.220141e-01	1.206935e-01	1.191044e-01	1.226992e-01
1	2L_21052947_SNP	21052947	12	A	C	0.256	-1.234355e-02	3.371781e-02	1.000000e-05	1.606744e-01	7.147685e-01	7.244135e-01	7.268208e-01
1	2L_21053106_SNP	21053106	0	A	G	0.012	-3.107165e-02	1.308408e-01	1.000000e-05	2.888953e-01	8.125797e-01	7.945552e-01	7.967902e-01
1	2L_21053107_SNP	21053107	4	A	G	0.043	2.937641e-02	7.125043e-02	6.062489e-02	2.553674e-01	6.806529e-01	6.749971e-01	6.758499e-01
1	2L_21053150_SNP	21053150	6	A	G	0.080	-1.196159e-02	5.319341e-02	1.000000e-05	2.053177e-01	8.223572e-01	8.281791e-01	8.288444e-01
1	2L_21053167_SNP	21053167	1	C	A	0.006	-1.902716e-02	1.845107e-01	1.000000e-05	2.358720e-01	9.179904e-01	9.125282e-01	9.127292e-01
1	2L_21053188_SNP	21053188	7	A	G	0.056	3.169780e-02	6.323359e-02	7.028247e-02	2.978193e-01	6.168375e-01	6.070097e-01	6.090346e-01
1	2L_21053209_SNP	21053209	4	T	G	0.018	3.485039e-02	1.071621e-01	1.000000e-05	1.748038e-01	7.454303e-01	7.546429e-01	7.564307e-01
1	2L_21053210_SNP	21053210	4	T	C	0.037	3.218821e-02	7.647463e-02	1.000000e-05	9.270991e-02	6.743722e-01	6.887475e-01	6.958923e-01
1	2L_21053231_SNP	21053231	0	A	C	0.012	5.475730e-02	1.307940e-01	1.000000e-05	1.944464e-01	6.760108e-01	6.790361e-01	6.800514e-01
1	2L_21053402_INS	21053402	11	TGTTCCT	T	0.019	-8.028489e-02	1.070827e-01	6.083996e-02	4.045068e-01	4.544685e-01	4.394124e-01	4.447484e-01
1	2L_21053482_SNP	21053482	10	A	C	0.076	-1.342802e-01	5.424949e-02	7.296263e-02	3.366094e-01	1.431893e-02	1.342378e-02	1.536558e-02
1	2L_21053501_SNP	21053501	0	A	T	0.006	-1.286640e-01	1.842428e-01	1.000000e-05	2.616039e-01	4.859421e-01	4.796641e-01	4.811592e-01
1	2L_21053663_SNP	21053663	10	C	G	0.127	1.043230e-02	4.400801e-02	1.000000e-05	2.605809e-01	8.129068e-01	8.018963e-01	8.028036e-01
1	2L_21053776_DEL	21053776	16	T	TTTGCTCCACAT	0.434	-1.144216e-02	3.010761e-02	4.221320e-02	3.379555e-01	7.044000e-01	6.843083e-01	6.887102e-01
1	2L_21053884_INS	21053884	8	C	CATCT	0.075	-4.161353e-02	5.512511e-02	8.182120e-03	2.934350e-01	4.513832e-01	4.426025e-01	4.447027e-01
1	2L_21053885_SNP	21053885	7	A	C	0.019	5.053544e-02	1.071431e-01	1.000000e-05	2.197333e-01	6.377867e-01	6.365432e-01	6.372999e-01
1	2L_21054138_SNP	21054138	27	T	C	0.383	2.598405e-02	3.184087e-02	9.601766e-02	3.889141e-01	4.156355e-01	4.031475e-01	4.079924e-01
1	2L_21054161_SNP	21054161	10	T	A	0.019	-3.202140e-02	1.072054e-01	1.000000e-05	2.171046e-01	7.655486e-01	7.667771e-01	7.672455e-01
1	2L_21054165_SNP	21054165	18	A	C	0.020	1.248595e-01	1.068995e-01	4.716544e-02	3.310367e-01	2.444784e-01	2.376369e-01	2.409571e-01
1	2L_21054182_SNP	21054182	9	G	A	0.031	-5.480021e-02	8.348754e-02	1.000000e-05	2.212551e-01	5.124834e-01	5.097672e-01	5.109646e-01
1	2L_21054234_SNP	21054234	28	T	A	0.393	4.330614e-02	3.169495e-02	1.462269e-01	4.444234e-01	1.736797e-01	1.668955e-01	1.718829e-01
1	2L_21054237_SNP	21054237	22	C	T	0.363	2.653103e-02	3.163742e-02	1.309908e-01	4.330981e-01	4.029016e-01	3.894023e-01	3.959860e-01
1	2L_21054238_SNP	21054238	10	C	A	0.025	1.997791e-02	9.315566e-02	1.000000e-05	2.057670e-01	8.304537e-01	8.369879e-01	8.376396e-01
1	2L_21054268_SNP	21054268	6	T	C	0.012	-2.099530e-01	1.298739e-01	1.000000e-05	8.617632e-02	1.078652e-01	1.065215e-01	1.103177e-01
1	2L_21054409_SNP	21054409	3	A	G	0.006	2.888480e-01	1.831563e-01	1.000000e-05	2.920506e-01	1.166862e-01	1.130176e-01	1.163758e-01
1	2L_21054420_SNP	21054420	0	T	C	0.012	-3.107165e-02	1.308408e-01	1.000000e-05	2.888953e-01	8.125797e-01	7.945552e-01	7.967902e-01
1	2L_21054463_SNP	21054463	1	G	A	0.006	2.876176e-01	1.831612e-01	1.000000e-05	2.932520e-01	1.182501e-01	1.145304e-01	1.178917e-01
1	2L_21054547_DEL	21054547	5	A	AGTGGTA	0.018	-8.229737e-02	1.070119e-01	1.000000e-05	1.523074e-01	4.429573e-01	4.443316e-01	4.466883e-01
1	2L_21054666_SNP	21054666	0	T	C	0.006	-2.717192e-01	1.833204e-01	7.789268e-03	2.837812e-01	1.401805e-01	1.362044e-01	1.394973e-01
1	2L_21054709_SNP	21054709	1	T	C	0.018	5.542464e-02	1.070919e-01	1.000000e-05	2.712738e-01	6.054664e-01	5.969314e-01	5.982347e-01
1	2L_21055001_SNP	21055001	0	A	G	0.006	1.221570e-01	1.842695e-01	1.000000e-05	2.128839e-01	5.082975e-01	5.065049e-01	5.077522e-01
1	2L_21055142_SNP	21055142	1	C	T	0.012	-5.841396e-02	1.308706e-01	4.075013e-02	3.216633e-01	6.559268e-01	6.403906e-01	6.435180e-01
1	2L_21055196_SNP	21055196	1	G	A	0.006	1.074325e-02	1.845147e-01	1.000000e-05	2.231760e-01	9.536399e-01	9.642846e-01	9.644482e-01
1	2L_21055222_SNP	21055222	4	T	A	0.043	7.016828e-02	7.104828e-02	2.110489e-01	5.280542e-01	3.247790e-01	3.128295e-01	3.223477e-01
1	2L_21055283_SNP	21055283	0	A	T	0.006	4.254567e-01	1.815343e-01	1.000000e-05	1.520761e-02	2.027960e-02	1.960558e-02	2.207383e-02
1	2L_21055293_SNP	21055293	1	A	G	0.030	1.081376e-02	8.352666e-02	1.000000e-05	2.487610e-01	8.971467e-01	8.851959e-01	8.857843e-01
1	2L_21055377_SNP	21055377	2	T	C	0.024	1.325333e-01	9.254035e-02	1.000000e-05	2.215137e-01	1.539762e-01	1.510391e-01	1.541758e-01
1	2L_21055727_SNP	21055727	0	A	G	0.018	-3.871089e-02	1.071303e-01	1.000000e-05	2.875570e-01	7.183019e-01	7.054748e-01	7.072264e-01
1	2L_21055748_SNP	21055748	3	T	A	0.036	-2.673715e-02	7.647848e-02	1.000000e-05	1.739477e-01	7.270793e-01	7.352303e-01	7.370039e-01
1	2L_21055760_SNP	21055760	19	G	C	0.376	1.176825e-02	3.110835e-02	1.628487e-02	3.046902e-01	7.056919e-01	6.897061e-01	6.922320e-01
1	2L_21055786_SNP	21055786	11	C	T	0.166	1.290687e-02	3.948490e-02	1.508734e-03	2.685276e-01	7.441696e-01	7.338599e-01	7.349783e-01
1	2L_21055866_SNP	21055866	0	A	T	0.006	-1.356502e-02	1.845103e-01	1.000000e-05	2.263885e-01	9.414816e-01	9.438983e-01	9.439969e-01
1	2L_21055994_SNP	21055994	11	C	T	0.178	2.709518e-02	3.831767e-02	3.489641e-02	3.150121e-01	4.804835e-01	4.705106e-01	4.730122e-01
1	2L_21056004_SNP	21056004	13	C	A	0.174	2.506732e-02	3.891061e-02	1.000000e-05	2.923691e-01	5.203164e-01	5.109753e-01	5.128746e-01
1	2L_21056080_SNP	21056080	5	T	C	0.055	5.540183e-02	6.305625e-02	1.792005e-01	4.973365e-01	3.808829e-01	3.668868e-01	3.761397e-01
1	2L_21056117_SNP	21056117	0	A	C	0.006	-2.302635e-01	1.842583e-01	2.091765e-01	5.239699e-01	2.131763e-01	2.049832e-01	2.119780e-01
1	2L_21056266_SNP	21056266	0	C	A	0.006	-1.979687e-02	1.845069e-01	1.000000e-05	2.360983e-01	9.146837e-01	9.092220e-01	9.094301e-01
1	2L_21056274_SNP	21056274	1	G	A	0.006	1.015879e-01	1.843481e-01	1.000000e-05	1.977209e-01	5.823294e-01	5.828743e-01	5.840154e-01
1	2L_21056326_SNP	21056326	0	T	C	0.018	3.077228e-02	1.071459e-01	1.000000e-05	1.837416e-01	7.743175e-01	7.835199e-01	7.849746e-01
1	2L_21056327_SNP	21056327	4	G	A	0.037	-4.493911e-02	7.643589e-02	1.000000e-05	1.825903e-01	5.573768e-01	5.589609e-01	5.604293e-01
1	2L_21056380_SNP	21056380	0	T	C	0.006	3.052131e-01	1.829863e-01	1.000000e-05	1.000000e-05	9.720976e-02	9.605543e-02	1.007477e-01
1	2L_21056494_SNP	21056494	0	T	G	0.006	-2.197935e-02	1.845054e-01	1.000000e-05	2.319996e-01	9.053197e-01	9.026909e-01	9.028529e-01
1	2L_21056498_SNP	21056498	0	A	G	0.006	2.751299e-01	1.832735e-01	1.000000e-05	5.759500e-02	1.352039e-01	1.340890e-01	1.383316e-01
1	2L_21056507_SNP	21056507	9	T	A	0.145	1.142639e-02	4.146648e-02	1.000000e-05	2.832392e-01	7.832309e-01	7.671264e-01	7.689384e-01
1	2L_21056595_SNP	21056595	0	A	G	0.012	-1.485050e-01	1.303727e-01	9.631465e-03	2.717142e-01	2.563105e-01	2.510337e-01	2.537396e-01
1	2L_21056648_SNP	21056648	6	C	G	0.043	5.642693e-02	7.094929e-02	1.000000e-05	5.963090e-02	4.275668e-01	4.317516e-01	4.375754e-01
1	2L_21056692_SNP	21056692	6	T	C	0.099	-8.618754e-02	4.798130e-02	1.000000e-05	1.000000e-05	7.426950e-02	7.311234e-02	7.787381e-02
1	2L_21056759_SNP	21056759	0	C	G	0.006	2.751299e-01	1.832735e-01	1.000000e-05	5.759500e-02	1.352039e-01	1.340890e-01	1.383316e-01
1	2L_21056780_SNP	21056780	6	T	A	0.321	2.403172e-02	3.093530e-02	1.607624e-01	4.923886e-01	4.383599e-01	4.214597e-01	4.315766e-01
1	2L_21056837_SNP	21056837	0	T	G	0.006	1.504006e-01	1.841437e-01	1.000000e-05	2.495049e-01	4.152379e-01	4.103016e-01	4.120091e-01
1	2L_21056844_SNP	21056844	6	A	G	0.469	1.232372e-03	2.896212e-02	1.000000e-05	2.472923e-01	9.661105e-01	9.453018e-01	9.461140e-01
1	2L_21056907_SNP	21056907	6	T	C	0.426	-2.673328e-03	2.922885e-02	1.000000e-05	2.073257e-01	9.272358e-01	9.512447e-01	9.524431e-01
1	2L_21056966_SNP	21056966	2	A	C	0.024	1.428003e-01	9.243577e-02	1.902830e-01	5.403702e-01	1.242843e-01	1.182867e-01	1.240314e-01
1	2L_21057002_SNP	21057002	8	C	T	0.294	1.968127e-02	3.192259e-02	1.366006e-01	4.682617e-01	5.383887e-01	5.171926e-01	5.280859e-01
1	2L_21057145_SNP	21057145	11	T	A	0.146	-2.326320e-02	4.148143e-02	1.000000e-05	2.003903e-01	5.756832e-01	5.758349e-01	5.769576e-01
1	2L_21057207_SNP	21057207	9	A	T	0.145	-3.655420e-02	4.137881e-02	1.000000e-05	1.585373e-01	3.782956e-01	3.781723e-01	3.805916e-01
1	2L_21057208_SNP	21057208	11	T	C	0.140	-2.783915e-02	4.224112e-02	1.000000e-05	1.683223e-01	5.107747e-01	5.124775e-01	5.143550e-01
1	2L_21057253_SNP	21057253	1	C	A	0.030	-3.204587e-02	8.349383e-02	1.000000e-05	1.873034e-01	7.016095e-01	7.066905e-01	7.078813e-01
1	2L_21057300_SNP	21057300	13	T	G	0.284	-2.000045e-02	3.273569e-02	1.000000e-05	6.735890e-02	5.420567e-01	5.502028e-01	5.570481e-01
1	2L_21057314_SNP	21057314	14	G	A	0.468	-1.479259e-02	2.968889e-02	1.000000e-05	6.053773e-02	6.189649e-01	6.313416e-01	6.403868e-01
1	2L_21057320_SNP	21057320	7	C	A	0.137	2.031585e-02	4.218152e-02	1.000000e-05	2.406226e-01	6.307038e-01	6.268206e-01	6.276201e-01
1	2L_21057382_SNP	21057382	5	A	T	0.031	3.685672e-02	8.409768e-02	9.807191e-02	2.504370e-01	6.617670e-01	6.573434e-01	6.581590e-01
1	2L_21057397_SNP	21057397	6	T	G	0.019	-6.714359e-03	1.072073e-01	1.000000e-05	2.652613e-01	9.501368e-01	9.221998e-01	9.242436e-01
1	2L_21057403_SNP	21057403	1	A	T	0.024	-4.141271e-02	9.304792e-02	1.000000e-05	2.405766e-01	6.568500e-01	6.527783e-01	6.535040e-01
1	2L_21057411_SNP	21057411	0	T	G	0.006	3.052131e-01	1.829863e-01	1.000000e-05	1.000000e-05	9.720976e-02	9.605543e-02	1.007477e-01
1	2L_21057413_SNP	21057413	14	A	C	0.390	-1.638367e-02	3.037188e-02	1.000000e-05	2.254355e-01	5.903093e-01	5.876324e-01	5.885256e-01
1	2L_21057487_SNP	21057487	16	A	G	0.303	-2.478854e-02	3.242336e-02	1.000000e-05	7.731435e-02	4.456385e-01	4.499753e-01	4.550166e-01
1	2L_21057513_SNP	21057513	1	A	G	0.006	-1.412065e-01	1.841908e-01	1.000000e-05	2.724430e-01	4.443895e-01	4.377502e-01	4.395302e-01
1	2L_21057598_SNP	21057598	15	G	C	0.163	3.389537e-02	4.017563e-02	6.365303e-02	3.377630e-01	4.000624e-01	3.901474e-01	3.933456e-01
1	2L_21057657_SNP	21057657	15	A	T	0.092	-2.573893e-02	5.154417e-02	1.000000e-05	8.427805e-02	6.181892e-01	6.294015e-01	6.362346e-01
1	2L_21057661_SNP	21057661	15	C	A	0.026	2.325580e-02	9.319066e-02	1.000000e-05	1.771718e-01	8.032433e-01	8.161987e-01	8.182112e-01
1	2L_21057677_SNP	21057677	10	T	C	0.006	-2.713941e-01	1.833633e-01	1.007110e-02	2.869005e-01	1.407447e-01	1.367119e-01	1.400150e-01
1	2L_21057714_SNP	21057714	11	C	T	0.006	1.080452e-01	1.843614e-01	1.000000e-05	1.949529e-01	5.586372e-01	5.590507e-01	5.602994e-01
1	2L_21057716_SNP	21057716	19	A	T	0.161	-1.022479e-02	4.099042e-02	1.000000e-05	2.019734e-01	8.033262e-01	8.097212e-01	8.104792e-01
1	2L_21057828_SNP	21057828	8	A	T	0.025	1.140736e-02	9.314923e-02	1.000000e-05	2.144562e-01	9.026803e-01	9.115435e-01	9.119621e-01
1	2L_21057844_SNP	21057844	9	A	G	0.038	3.177903e-02	7.652142e-02	1.000000e-05	9.470788e-02	6.784616e-01	6.929957e-01	7.000381e-01
1	2L_21057881_SNP	21057881	3	C	G	0.012	-9.189992e-02	1.311873e-01	8.011940e-02	2.801302e-01	4.845804e-01	4.780295e-01	4.797925e-01
1	2L_21057941_SNP	21057941	20	C	A	0.412	-2.508376e-02	3.070119e-02	1.104686e-01	4.170166e-01	4.150830e-01	4.017546e-01	4.075695e-01
1	2L_21057959_SNP	21057959	21	G	T	0.463	-5.025951e-03	3.042890e-02	1.000000e-05	2.764548e-01	8.690109e-01	8.487925e-01	8.507317e-01
1	2L_21057962_SNP	21057962	15	T	A	0.458	4.583205e-03	2.985095e-02	1.000000e-05	1.917555e-01	8.781618e-01	8.963528e-01	8.981010e-01
1	2L_21057999_SNP	21057999	0	T	C	0.006	3.052131e-01	1.829863e-01	1.000000e-05	1.000000e-05	9.720976e-02	9.605543e-02	1.007477e-01
1	2L_21058047_SNP	21058047	2	G	A	0.024	-1.837411e-02	9.309939e-02	1.000000e-05	2.380511e-01	8.437871e-01	8.393799e-01	8.396990e-01
1	2L_21058080_SNP	21058080	4	A	G	0.085	-1.726520e-02	5.139205e-02	1.000000e-05	2.308745e-01	7.373322e-01	7.349102e-01	7.353832e-01
1	2L_21058105_SNP	21058105	11	T	G	0.185	3.786919e-02	3.771920e-02	1.000000e-05	2.311663e-01	3.168512e-01	3.131584e-01	3.153568e-01
1	2L_21058198_SNP	21058198	1	C	A	0.006	1.229318e-01	1.842697e-01	1.000000e-05	2.124304e-01	5.056155e-01	5.038369e-01	5.050977e-01
1	2L_21058240_SNP	21058240	3	T	C	0.030	3.730323e-02	8.408642e-02	9.903882e-02	2.514119e-01	6.578880e-01	6.533899e-01	6.542278e-01
1	2L_21058265_SNP	21058265	0	A	C	0.006	1.584468e-01	1.841030e-01	1.000000e-05	5.186561e-02	3.906765e-01	3.939352e-01	3.997913e-01
1	2L_21058290_SNP	21058290	0	T	G	0.012	1.415853e-01	1.304008e-01	1.000000e-05	1.740895e-01	2.791549e-01	2.774307e-01	2.800817e-01
1	2L_21058339_SNP	21058339	4	T	C	0.024	1.068778e-01	9.330559e-02	2.588984e-01	5.928937e-01	2.536674e-01	2.442707e-01	2.539821e-01
1	2L_21058356_SNP	21058356	26	A	G	0.359	-4.108552e-02	3.202039e-02	1.000000e-05	1.250021e-01	2.012438e-01	1.999296e-01	2.034288e-01
1	2L_21058371_SNP	21058371	1	C	T	0.006	-2.718087e-01	1.833225e-01	7.564674e-03	2.835553e-01	1.400553e-01	1.360853e-01	1.393777e-01
1	2L_21058406_SNP	21058406	1	T	C	0.006	3.049689e-01	1.829921e-01	1.000000e-05	1.000000e-05	9.748597e-02	9.633219e-02	1.009873e-01
1	2L_21058581_SNP	21058581	1	T	G	0.030	-4.183604e-03	8.353025e-02	1.000000e-05	2.279798e-01	9.601149e-01	9.609865e-01	9.610481e-01
1	2L_21058637_SNP	21058637	18	T	C	0.267	-4.259499e-02	3.380521e-02	1.000000e-05	1.706927e-01	2.094332e-01	2.072470e-01	2.102926e-01
1	2L_21058743_SNP	21058743	0	T	A	0.006	2.751299e-01	1.832735e-01	1.000000e-05	5.759500e-02	1.352039e-01	1.340890e-01	1.383316e-01
1	2L_21058768_SNP	21058768	13	C	A	0.323	3.314989e-02	3.150460e-02	1.000000e-05	2.535915e-01	2.942261e-01	2.892656e-01	2.916601e-01
1	2L_21058782_SNP	21058782	0	T	C	0.018	1.817329e-01	1.062402e-01	1.000000e-05	2.069893e-01	8.902581e-02	8.685518e-02	9.011579e-02
1	2L_21058796_SNP	21058796	0	A	T	0.018	1.817329e-01	1.062402e-01	1.000000e-05	2.069893e-01	8.902581e-02	8.685518e-02	9.011579e-02
1	2L_21058854_SNP	21058854	4	T	G	0.006	-2.459292e-01	1.835369e-01	1.000000e-05	1.891354e-01	1.820947e-01	1.796073e-01	1.826795e-01
1	2L_21058865_SNP	21058865	19	A	T	0.362	-5.264188e-02	3.108873e-02	2.188800e-02	3.191895e-01	9.227819e-02	8.886299e-02	9.228304e-02
1	2L_21058878_SNP	21058878	18	A	G	0.360	-4.648844e-02	3.108408e-02	1.000000e-05	2.261221e-01	1.366642e-01	1.337571e-01	1.369577e-01
1	2L_21058895_SNP	21058895	6	T	C	0.056	-4.963368e-02	6.298120e-02	1.000000e-05	1.000000e-05	4.317789e-01	4.366957e-01	4.519238e-01
1	2L_21058903_SNP	21058903	18	T	C	0.387	-4.740520e-02	3.063212e-02	6.707103e-02	3.761772e-01	1.236314e-01	1.187955e-01	1.226323e-01
1	2L_21058904_SNP	21058904	10	T	C	0.089	2.197349e-02	5.147262e-02	1.000000e-05	2.452749e-01	6.700078e-01	6.655033e-01	6.662350e-01
1	2L_21058913_SNP	21058913	5	G	C	0.037	3.194627e-02	7.648416e-02	1.000000e-05	9.371156e-02	6.767174e-01	6.911934e-01	6.982958e-01
1	2L_21058927_SNP	21058927	5	T	G	0.061	-1.831826e-02	6.002851e-02	1.000000e-05	2.327899e-01	7.606271e-01	7.572406e-01	7.576688e-01
1	2L_21058928_SNP	21058928	3	T	A	0.067	6.552840e-04	5.741381e-02	1.000000e-05	2.289010e-01	9.909074e-01	9.914757e-01	9.914885e-01
1	2L_21058961_SNP	21058961	16	T	A	0.303	2.930984e-02	3.240062e-02	1.000000e-05	1.838725e-01	3.669845e-01	3.655796e-01	3.677048e-01
1	2L_21058988_SNP	21058988	0	C	G	0.012	2.095108e-01	1.298487e-01	1.000000e-05	2.382488e-01	1.085355e-01	1.057814e-01	1.090441e-01
1	2L_21059020_SNP	21059020	0	A	G	0.006	-2.197935e-02	1.845054e-01	1.000000e-05	2.319996e-01	9.053197e-01	9.026909e-01	9.028529e-01
1	2L_21059043_SNP	21059043	17	G	T	0.291	-4.584817e-03	3.294399e-02	1.000000e-05	2.316112e-01	8.894845e-01	8.871933e-01	8.873765e-01
1	2L_21059075_SNP	21059075	12	T	A	0.160	-1.047430e-02	4.014199e-02	1.000000e-05	2.164613e-01	7.944689e-01	7.963594e-01	7.967872e-01
1	2L_21059106_SNP	21059106	8	A	G	0.256	2.385229e-02	3.326245e-02	1.000000e-05	2.126405e-01	4.743240e-01	4.719032e-01	4.733001e-01
1	2L_21059157_DEL	21059157	14	G	AA	0.162	-4.065042e-02	4.007606e-02	1.000000e-05	1.846273e-01	3.119007e-01	3.100232e-01	3.124192e-01
1	2L_21059195_SNP	21059195	0	T	C	0.006	-1.501351e-02	1.845096e-01	1.000000e-05	2.323569e-01	9.352459e-01	9.316868e-01	9.318121e-01
1	2L_21059294_SNP	21059294	0	A	C	0.012	-9.366553e-02	1.311963e-01	8.500765e-02	2.856839e-01	4.762704e-01	4.695081e-01	4.713936e-01
1	2L_21059300_SNP	21059300	0	G	A	0.006	3.052131e-01	1.829863e-01	1.000000e-05	1.000000e-05	9.720976e-02	9.605543e-02	1.007477e-01
1	2L_21059315_SNP	21059315	0	A	G	0.006	5.334257e-01	1.818698e-01	1.363096e+00	1.000000e+05	3.831631e-03	2.114987e-03	7.010018e-03
1	2L_21059335_SNP	21059335	6	T	A	0.123	-2.671274e-02	4.388797e-02	1.000000e-05	1.390392e-01	5.435835e-01	5.480703e-01	5.508957e-01
1	2L_21059348_SNP	21059348	0	G	A	0.006	-2.499073e-01	1.834909e-01	1.000000e-05	1.826488e-01	1.750559e-01	1.726965e-01	1.758270e-01
1	2L_21059358_SNP	21059358	0	A	G	0.006	4.129629e-02	1.844854e-01	1.000000e-05	2.215534e-01	8.231525e-01	8.242213e-01	8.245431e-01
1	2L_21059359_SNP	21059359	0	T	A	0.006	4.129629e-02	1.844854e-01	1.000000e-05	2.215534e-01	8.231525e-01	8.242213e-01	8.245431e-01
1	2L_21059451_SNP	21059451	0	A	T	0.006	3.052131e-01	1.829863e-01	1.000000e-05	1.000000e-05	9.720976e-02	9.605543e-02	1.007477e-01
1	2L_21059490_SNP	21059490	3	T	C	0.024	5.701096e-02	9.301208e-02	1.000000e-05	2.006129e-01	5.407539e-01	5.402197e-01	5.414525e-01
1	2L_21059491_SNP	21059491	10	G	A	0.380	1.842756e-03	3.015548e-02	1.000000e-05	2.187378e-01	9.513463e-01	9.717167e-01	9.721927e-01
1	2L_21059599_SNP	21059599	0	C	T	0.006	-1.979687e-02	1.845069e-01	1.000000e-05	2.360983e-01	9.146837e-01	9.092220e-01	9.094301e-01
1	2L_21059612_SNP	21059612	13	A	G	0.484	1.393509e-04	2.956797e-02	1.000000e-05	2.288858e-01	9.962453e-01	9.998706e-01	9.998709e-01
1	2L_21059680_SNP	21059680	1	A	G	0.018	1.057513e-01	1.068636e-01	1.000000e-05	9.190323e-02	3.238138e-01	3.248067e-01	3.287758e-01
1	2L_21059699_SNP	21059699	1	T	C	0.006	1.229318e-01	1.842697e-01	1.000000e-05	2.124304e-01	5.056155e-01	5.038369e-01	5.050977e-01
1	2L_21059855_SNP	21059855	7	A	G	0.112	-4.690366e-02	4.586444e-02	1.000000e-05	2.613175e-01	3.079574e-01	3.031213e-01	3.054660e-01
1	2L_21059918_SNP	21059918	8	C	A	0.019	-7.929834e-02	1.070557e-01	2.187429e-02	3.130546e-01	4.599096e-01	4.495229e-01	4.520408e-01
1	2L_21060059_SNP	21060059	1	T	G	0.024	-4.141271e-02	9.304792e-02	1.000000e-05	2.405766e-01	6.568500e-01	6.527783e-01	6.535040e-01
1	2L_21060062_SNP	21060062	20	C	A	0.459	6.042142e-02	2.997870e-02	1.000000e-05	1.000000e-05	4.546789e-02	4.445539e-02	4.885052e-02
1	2L_21060068_SNP	21060068	21	T	A	0.469	6.340843e-02	3.000215e-02	1.000000e-05	1.000000e-05	3.605583e-02	3.513964e-02	3.938054e-02
1	2L_21060091_SNP	21060091	4	G	C	0.006	-2.459292e-01	1.835369e-01	1.000000e-05	1.891354e-01	1.820947e-01	1.796073e-01	1.826795e-01
1	2L_21060188_DEL	21060188	0	C	CC	0.006	-2.302635e-01	1.842583e-01	2.091765e-01	5.239699e-01	2.131763e-01	2.049832e-01	2.119780e-01
1	2L_21060240_SNP	21060240	1	C	T	0.018	1.057513e-01	1.068636e-01	1.000000e-05	9.190323e-02	3.238138e-01	3.248067e-01	3.287758e-01
1	2L_21060249_SNP	21060249	14	T	C	0.266	7.188679e-02	3.307888e-02	1.310058e-02	2.739519e-01	3.118298e-02	2.976223e-02	3.237487e-02
1	2L_21060335_SNP	21060335	0	A	C	0.006	-2.302635e-01	1.842583e-01	2.091765e-01	5.239699e-01	2.131763e-01	2.049832e-01	2.119780e-01
1	2L_21060363_SNP	21060363	7	C	T	0.075	6.689611e-03	5.520027e-02	1.000000e-05	2.175733e-01	9.036887e-01	9.105256e-01	9.108349e-01
1	2L_21060364_SNP	21060364	5	G	A	0.025	3.018209e-02	9.416554e-02	1.334350e-01	2.571908e-01	7.489761e-01	7.443232e-01	7.451237e-01
1	2L_21060419_SNP	21060419	0	C	G	0.006	4.254567e-01	1.815343e-01	1.000000e-05	1.520761e-02	2.027960e-02	1.960558e-02	2.207383e-02
1	2L_21060426_DEL	21060426	0	A	AA	0.006	-9.099048e-02	1.843781e-01	1.000000e-05	1.209420e-01	6.223120e-01	6.313818e-01	6.354689e-01
1	2L_21060438_DEL	21060438	2	G	GAG	0.024	6.864183e-03	9.310881e-02	1.000000e-05	2.279252e-01	9.413202e-01	9.420344e-01	9.421243e-01
1	2L_21060566_SNP	21060566	6	G	T	0.062	2.581859e-02	6.012226e-02	3.654982e-02	2.415751e-01	6.681637e-01	6.639458e-01	6.646499e-01
1	2L_21060643_SNP	21060643	0	G	C	0.006	1.034068e-01	1.843387e-01	1.000000e-05	1.956814e-01	5.755804e-01	5.762183e-01	5.774086e-01
1	2L_21060741_SNP	21060741	10	T	C	0.158	-6.910447e-02	3.974151e-02	1.000000e-05	1.000000e-05	8.391533e-02	8.274859e-02	8.817697e-02
1	2L_21060754_INS	21060754	32	A	AA	0.191	-1.873500e-02	4.008964e-02	1.000000e-05	2.452140e-01	6.408783e-01	6.362533e-01	6.370615e-01
1	2L_21060834_SNP	21060834	10	A	C	0.297	-5.928459e-03	3.201139e-02	1.000000e-05	2.432916e-01	8.532995e-01	8.468090e-01	8.472119e-01
1	2L_21060901_SNP	21060901	0	A	T	0.006	2.493934e-01	1.834952e-01	1.000000e-05	8.361096e-02	1.759497e-01	1.749517e-01	1.789960e-01
1	2L_21060940_DEL	21060940	2	T	TT	0.024	8.263526e-02	9.288915e-02	1.000000e-05	1.978982e-01	3.749619e-01	3.728823e-01	3.748489e-01
1	2L_21060976_SNP	21060976	0	T	C	0.012	-3.107165e-02	1.308408e-01	1.000000e-05	2.888953e-01	8.125797e-01	7.945552e-01	7.967902e-01
1	2L_21061107_SNP	21061107	2	G	A	0.012	-1.323333e-01	1.304688e-01	1.000000e-05	2.869834e-01	3.119203e-01	3.053418e-01	3.078811e-01
1	2L_21061115_SNP	21061115	15	A	G	0.229	1.003759e-02	3.539947e-02	1.000000e-05	2.144285e-01	7.771070e-01	7.790783e-01	7.795622e-01
1	2L_21061116_SNP	21061116	18	G	C	0.493	-7.578915e-03	3.003800e-02	1.000000e-05	2.153812e-01	8.011129e-01	8.030064e-01	8.034425e-01
1	2L_21061179_SNP	21061179	1	T	G	0.006	1.289407e-01	1.842450e-01	1.000000e-05	1.897476e-01	4.850114e-01	4.847306e-01	4.862900e-01
1	2L_21061180_SNP	21061180	0	T	G	0.006	1.286557e-01	1.842429e-01	1.000000e-05	1.898586e-01	4.859704e-01	4.856953e-01	4.872498e-01
1	2L_21061208_SNP	21061208	8	A	G	0.144	5.940668e-02	4.119683e-02	1.000000e-05	3.010246e-01	1.511806e-01	1.469398e-01	1.502625e-01
1	2L_21061243_SNP	21061243	16	C	A	0.204	5.752104e-03	3.702951e-02	1.000000e-05	2.157477e-01	8.767433e-01	8.821647e-01	8.825244e-01
1	2L_21061315_SNP	21061315	5	T	A	0.025	6.810229e-03	9.312999e-02	1.000000e-05	2.427345e-01	9.417938e-01	9.288122e-01	9.292438e-01
1	2L_21061321_SNP	21061321	13	G	T	0.497	4.683251e-02	2.932881e-02	1.000000e-05	2.002002e-01	1.122101e-01	1.098474e-01	1.131267e-01
1	2L_21061356_SNP	21061356	4	A	T	0.012	7.013959e-02	1.307690e-01	1.000000e-05	1.232373e-01	5.924260e-01	5.999139e-01	6.036554e-01
1	2L_21061357_SNP	21061357	16	T	C	0.388	-2.227896e-03	3.061813e-02	1.000000e-05	2.287839e-01	9.420816e-01	9.422617e-01	9.423494e-01
1	2L_21061387_DEL	21061387	1	C	CT	0.006	1.570962e-01	1.841133e-01	1.000000e-05	5.340988e-02	3.947456e-01	3.980921e-01	4.039129e-01
1	2L_21061503_SNP	21061503	13	T	A	0.194	-7.700627e-02	3.692019e-02	1.000000e-05	1.000000e-05	3.853080e-02	3.758633e-02	4.155215e-02
1	2L_21061599_SNP	21061599	1	T	C	0.036	8.548918e-02	7.620100e-02	1.000000e-05	1.877526e-01	2.635292e-01	2.612725e-01	2.639113e-01
1	2L_21061641_DEL	21061641	1	C	CC	0.006	-8.448597e-02	1.844000e-01	1.000000e-05	2.131388e-01	6.474318e-01	6.472512e-01	6.480261e-01
1	2L_21061660_INS	21061660	1	ACT	A	0.018	1.057513e-01	1.068636e-01	1.000000e-05	9.190323e-02	3.238138e-01	3.248067e-01	3.287758e-01
1	2L_21061674_SNP	21061674	1	A	C	0.006	1.031646e-01	1.843428e-01	1.000000e-05	1.955880e-01	5.764832e-01	5.771465e-01	5.783358e-01
1	2L_21061723_SNP	21061723	4	A	G	0.030	-5.979854e-02	8.342544e-02	1.000000e-05	9.387058e-02	4.745109e-01	4.792478e-01	4.836664e-01
1	2L_21061823_SNP	21061823	15	A	G	0.085	-5.930557e-02	5.313958e-02	1.000000e-05	4.943291e-02	2.660205e-01	2.665233e-01	2.716013e-01
1	2L_21061835_DEL	21061835	2	C	CC	0.006	1.315898e-02	1.845171e-01	1.000000e-05	2.377905e-01	9.432323e-01	9.344577e-01	9.347025e-01
1	2L_21061883_SNP	21061883	0	T	C	0.006	3.052131e-01	1.829863e-01	1.000000e-05	1.000000e-05	9.720976e-02	9.605543e-02	1.007477e-01
1	2L_21062005_SNP	21062005	1	A	T	0.012	-2.084154e-01	1.298641e-01	1.000000e-05	8.014509e-02	1.104226e-01	1.091125e-01	1.129688e-01
1	2L_21062060_SNP	21062060	4	G	A	0.006	-2.459292e-01	1.835369e-01	1.000000e-05	1.891354e-01	1.820947e-01	1.796073e-01	1.826795e-01
1	2L_21062100_SNP	21062100	15	C	A	0.261	-2.846474e-02	3.377385e-02	1.000000e-05	1.089121e-01	4.005508e-01	4.026688e-01	4.063275e-01
1	2L_21062181_SNP	21062181	0	T	G	0.006	-2.717192e-01	1.833204e-01	7.789268e-03	2.837812e-01	1.401805e-01	1.362044e-01	1.394973e-01
1	2L_21062190_SNP	21062190	1	A	T	0.006	3.047160e-01	1.829946e-01	1.000000e-05	1.000000e-05	9.776637e-02	9.661315e-02	1.013086e-01
1	2L_21062194_SNP	21062194	2	C	T	0.006	-1.671136e-02	1.845154e-01	1.000000e-05	2.348026e-01	9.279443e-01	9.227508e-01	9.229232e-01
1	2L_21062275_SNP	21062275	0	T	C	0.006	1.221570e-01	1.842695e-01	1.000000e-05	2.128839e-01	5.082975e-01	5.065049e-01	5.077522e-01
1	2L_21062287_SNP	21062287	7	T	C	0.081	-3.298513e-02	5.315431e-02	1.000000e-05	2.431135e-01	5.357440e-01	5.318361e-01	5.329709e-01
1	2L_21062394_SNP	21062394	6	G	A	0.086	-1.721141e-02	5.142181e-02	1.000000e-05	2.444235e-01	7.382662e-01	7.337650e-01	7.343375e-01
1	2L_21062409_SNP	21062409	6	C	A	0.086	-1.721141e-02	5.142181e-02	1.000000e-05	2.444235e-01	7.382662e-01	7.337650e-01	7.343375e-01
1	2L_21062474_SNP	21062474	2	A	G	0.018	-1.756049e-02	1.071756e-01	1.000000e-05	2.314826e-01	8.700502e-01	8.680978e-01	8.683113e-01
1	2L_21062492_SNP	21062492	0	A	C	0.006	1.286557e-01	1.842429e-01	1.000000e-05	1.898586e-01	4.859704e-01	4.856953e-01	4.872498e-01
1	2L_21062634_SNP	21062634	2	C	T	0.018	-1.756049e-02	1.071756e-01	1.000000e-05	2.314826e-01	8.700502e-01	8.680978e-01	8.683113e-01
1	2L_21062657_SNP	21062657	13	T	G	0.097	6.349743e-02	4.973540e-02	1.000000e-05	1.000000e-05	2.034896e-01	2.032102e-01	2.098065e-01
1	2L_21062658_SNP	21062658	17	T	C	0.086	5.079004e-02	5.322560e-02	1.000000e-05	1.000000e-05	3.413493e-01	3.436919e-01	3.517880e-01
1	2L_21062659_SNP	21062659	6	A	T	0.049	6.173083e-02	6.657424e-02	4.995324e-02	3.241402e-01	3.551440e-01	3.464677e-01	3.494217e-01
1	2L_21062665_INS	21062665	4	CAAGAGAAGTTAATTAAATAGCAATTAATGC	C	0.012	-1.642525e-02	1.308760e-01	1.000000e-05	2.174640e-01	9.002777e-01	9.067683e-01	9.070801e-01
1	2L_21062678_SNP	21062678	13	C	T	0.110	1.957319e-02	4.726165e-02	1.000000e-05	2.141104e-01	6.793024e-01	6.796731e-01	6.803557e-01
1	2L_21062680_SNP	21062680	0	A	C	0.006	-2.717192e-01	1.833204e-01	7.789268e-03	2.837812e-01	1.401805e-01	1.362044e-01	1.394973e-01
1	2L_21062716_SNP	21062716	3	C	T	0.030	-5.967039e-03	8.354523e-02	1.000000e-05	2.278392e-01	9.431472e-01	9.436084e-01	9.436963e-01
1	2L_21062821_DEL	21062821	0	G	GG	0.006	4.254567e-01	1.815343e-01	1.000000e-05	1.520761e-02	2.027960e-02	1.960558e-02	2.207383e-02
1	2L_21062897_SNP	21062897	1	C	T	0.006	1.570962e-01	1.841133e-01	1.000000e-05	5.340988e-02	3.947456e-01	3.980921e-01	4.039129e-01
1	2L_21062900_SNP	21062900	4	T	C	0.030	8.049882e-02	8.364120e-02	1.704342e-01	4.795468e-01	3.372334e-01	3.258950e-01	3.331099e-01
1	2L_21062920_SNP	21062920	1	T	C	0.012	2.923672e-01	1.288853e-01	1.000000e-05	1.000000e-05	2.459154e-02	2.383961e-02	2.719465e-02
1	2L_21062927_SNP	21062927	13	A	G	0.239	-1.673772e-02	3.463778e-02	1.000000e-05	2.757157e-01	6.295751e-01	6.204353e-01	6.217942e-01
1	2L_21062948_SNP	21062948	17	A	T	0.212	2.496559e-03	3.663239e-02	1.000000e-05	2.205738e-01	9.457469e-01	9.561379e-01	9.563950e-01
1	2L_21062967_SNP	21062967	1	A	T	0.012	2.923672e-01	1.288853e-01	1.000000e-05	1.000000e-05	2.459154e-02	2.383961e-02	2.719465e-02
1	2L_21062978_DEL	21062978	0	A	AGGTAGTTCAAGAAATT	0.006	-1.979687e-02	1.845069e-01	1.000000e-05	2.360983e-01	9.146837e-01	9.092220e-01	9.094301e-01
1	2L_21062996_DEL	21062996	0	G	GCAGAAAAAAC	0.006	-1.979687e-02	1.845069e-01	1.000000e-05	2.360983e-01	9.146837e-01	9.092220e-01	9.094301e-01
1	2L_21063022_SNP	21063022	0	T	C	0.006	1.221570e-01	1.842695e-01	1.000000e-05	2.128839e-01	5.082975e-01	5.065049e-01	5.077522e-01
1	2L_21063124_SNP	21063124	9	G	C	0.057	-1.496494e-01	6.205632e-02	1.000000e-05	1.000000e-05	1.697756e-02	1.637380e-02	1.875690e-02
1	2L_21063179_SNP	21063179	1	A	G	0.012	-5.595597e-03	1.308670e-01	1.000000e-05	2.374068e-01	9.659459e-01	9.544687e-01	9.547285e-01
1	2L_21063206_SNP	21063206	0	T	C	0.006	-9.099048e-02	1.843781e-01	1.000000e-05	1.209420e-01	6.223120e-01	6.313818e-01	6.354689e-01
1	2L_21063227_SNP	21063227	14	G	T	0.279	2.904988e-02	3.296724e-02	1.000000e-05	1.000000e-05	3.794977e-01	3.828363e-01	3.959310e-01
1	2L_21063391_SNP	21063391	3	G	C	0.048	6.329761e-02	6.653202e-02	4.772627e-02	3.211327e-01	3.427918e-01	3.344500e-01	3.373751e-01
1	2L_21063424_SNP	21063424	14	A	T	0.448	4.746032e-03	2.980742e-02	1.000000e-05	2.066677e-01	8.736866e-01	8.833476e-01	8.840372e-01
1	2L_21063487_SNP	21063487	6	G	A	0.006	1.596310e-01	1.841174e-01	1.000000e-05	5.472509e-02	3.871898e-01	3.903100e-01	3.959980e-01
1	2L_21063497_SNP	21063497	13	G	A	0.032	-1.049643e-02	8.362688e-02	1.000000e-05	2.770278e-01	9.002677e-01	8.748392e-01	8.771633e-01
1	2L_21063558_DEL	21063558	7	A	ATTTAACATGATG	0.012	5.927678e-02	1.308164e-01	1.000000e-05	1.922527e-01	6.510472e-01	6.536073e-01	6.547085e-01
1	2L_21063594_SNP	21063594	24	G	T	0.264	5.685041e-02	3.450205e-02	1.000000e-05	1.000000e-05	1.012975e-01	1.001525e-01	1.085916e-01
1	2L_21063628_SNP	21063628	1	G	T	0.030	-3.731825e-02	8.348063e-02	1.000000e-05	2.526939e-01	6.554369e-01	6.494206e-01	6.502831e-01
1	2L_21063642_SNP	21063642	13	T	C	0.348	3.003332e-02	3.092497e-02	1.000000e-05	1.000000e-05	3.328780e-01	3.350159e-01	3.488140e-01
1	2L_21063663_SNP	21063663	1	A	G	0.024	-4.141271e-02	9.304792e-02	1.000000e-05	2.405766e-01	6.568500e-01	6.527783e-01	6.535040e-01
1	2L_21063670_SNP	21063670	0	A	G	0.006	-9.415843e-02	1.843685e-01	1.000000e-05	2.446253e-01	6.102342e-01	6.053931e-01	6.062873e-01
1	2L_21063736_INS	21063736	30	ATGTTATCATAA	A	0.333	6.313117e-02	3.285652e-02	1.000000e-05	1.000000e-05	5.639208e-02	5.530135e-02	6.282017e-02
1	2L_21063740_SNP	21063740	6	G	A	0.062	-6.929509e-02	5.981616e-02	1.000000e-05	1.000000e-05	2.483371e-01	2.487449e-01	2.621714e-01
1	2L_21063790_SNP	21063790	8	C	A	0.037	1.493276e-01	7.607470e-02	2.754378e-01	6.187991e-01	5.132808e-02	4.859863e-02	5.296147e-02
1	2L_21063824_SNP	21063824	0	C	G	0.018	-6.865457e-02	1.070245e-01	2.897710e-02	3.855138e-01	5.220925e-01	5.046309e-01	5.096993e-01
1	2L_21063865_SNP	21063865	0	C	G	0.006	4.254567e-01	1.815343e-01	1.000000e-05	1.520761e-02	2.027960e-02	1.960558e-02	2.207383e-02
1	2L_21063888_SNP	21063888	5	C	A	0.055	9.620542e-02	6.267796e-02	3.494221e-02	3.295027e-01	1.267081e-01	1.225220e-01	1.260281e-01
1	2L_21063954_SNP	21063954	1	G	T	0.024	1.123113e-01	9.269445e-02	1.000000e-05	4.977764e-02	2.273762e-01	2.272644e-01	2.320392e-01
1	2L_21063982_SNP	21063982	0	G	A	0.006	1.034068e-01	1.843387e-01	1.000000e-05	1.956814e-01	5.755804e-01	5.762183e-01	5.774086e-01
1	2L_21064228_DEL	21064228	0	C	CA	0.006	2.751299e-01	1.832735e-01	1.000000e-05	5.759500e-02	1.352039e-01	1.340890e-01	1.383316e-01
1	2L_21064263_SNP	21064263	17	C	T	0.252	6.166726e-03	3.449427e-02	1.000000e-05	1.778096e-01	8.583321e-01	8.790885e-01	8.818255e-01
1	2L_21064443_DEL	21064443	13	G	GCTTGTA	0.058	-3.357449e-02	6.312911e-02	1.000000e-05	1.932692e-01	5.955489e-01	5.969137e-01	5.980915e-01
1	2L_21064450_INS	21064450	28	CTAC	C	0.471	-1.614504e-03	3.114612e-02	1.000000e-05	2.396646e-01	9.587214e-01	9.460068e-01	9.463463e-01
1	2L_21064467_SNP	21064467	0	A	T	0.006	-5.297065e-02	1.844674e-01	1.000000e-05	2.114280e-01	7.743521e-01	7.768510e-01	7.773888e-01
1	2L_21064471_SNP	21064471	0	T	A	0.024	-1.088445e-01	9.271254e-02	1.000000e-05	2.677458e-01	2.420765e-01	2.370142e-01	2.397766e-01
1	2L_21064539_SNP	21064539	0	A	G	0.006	-2.717192e-01	1.833204e-01	7.789268e-03	2.837812e-01	1.401805e-01	1.362044e-01	1.394973e-01
1	2L_21064587_SNP	21064587	8	A	T	0.081	-3.477397e-02	5.316208e-02	1.000000e-05	8.581728e-02	5.139447e-01	5.203072e-01	5.255262e-01
1	2L_21064621_SNP	21064621	6	A	G	0.086	-1.758394e-02	5.142106e-02	1.000000e-05	1.372820e-01	7.328136e-01	7.471170e-01	7.513617e-01
1	2L_21064654_SNP	21064654	7	T	C	0.081	-3.598361e-02	5.314260e-02	1.000000e-05	8.137602e-02	4.992760e-01	5.052604e-01	5.105908e-01
1	2L_21064677_SNP	21064677	11	C	A	0.108	4.979056e-02	4.709069e-02	1.000000e-05	2.747518e-01	2.918957e-01	2.867383e-01	2.892526e-01
1	2L_21064679_SNP	21064679	5	T	A	0.055	9.116102e-02	6.301678e-02	1.315577e-01	3.535151e-01	1.498904e-01	1.453079e-01	1.490339e-01
1	2L_21064767_SNP	21064767	10	A	T	0.108	-7.471337e-03	4.722729e-02	1.000000e-05	1.979118e-01	8.744918e-01	8.888687e-01	8.900726e-01
1	2L_21064769_SNP	21064769	0	A	C	0.006	-1.356502e-02	1.845103e-01	1.000000e-05	2.263885e-01	9.414816e-01	9.438983e-01	9.439969e-01
1	2L_21064836_SNP	21064836	20	C	T	0.209	1.567868e-02	3.714228e-02	2.337743e-03	2.763989e-01	6.734801e-01	6.629289e-01	6.642906e-01
1	2L_21064940_SNP	21064940	0	C	T	0.006	2.751299e-01	1.832735e-01	1.000000e-05	5.759500e-02	1.352039e-01	1.340890e-01	1.383316e-01
1	2L_21065012_SNP	21065012	7	A	T	0.137	7.197392e-02	4.183970e-02	1.000000e-05	2.876147e-01	8.725411e-02	8.441655e-02	8.772366e-02
1	2L_21065024_SNP	21065024	2	T	G	0.006	-3.268390e-01	1.828024e-01	5.986064e-02	3.567736e-01	7.561052e-02	7.234408e-02	7.582048e-02
1	2L_21065025_SNP	21065025	1	A	T	0.006	-3.258321e-01	1.828096e-01	5.942285e-02	3.563289e-01	7.651882e-02	7.322616e-02	7.670860e-02
1	2L_21065161_SNP	21065161	0	G	C	0.006	1.221570e-01	1.842695e-01	1.000000e-05	2.128839e-01	5.082975e-01	5.065049e-01	5.077522e-01
1	2L_21065179_SNP	21065179	13	A	C	0.323	-1.061793e-02	3.159874e-02	1.000000e-05	1.433309e-01	7.372773e-01	7.510527e-01	7.548667e-01
1	2L_21065272_SNP	21065272	14	G	A	0.468	3.815494e-02	2.956313e-02	1.000000e-05	9.323865e-02	1.986281e-01	1.977640e-01	2.016387e-01
1	2L_21065275_SNP	21065275	15	T	C	0.458	3.699771e-02	2.971463e-02	1.000000e-05	8.267199e-02	2.148495e-01	2.142783e-01	2.183299e-01
1	2L_21065351_SNP	21065351	1	A	G	0.006	6.487601e-02	1.844479e-01	1.000000e-05	1.980414e-01	7.254862e-01	7.293611e-01	7.302435e-01
1	2L_21065398_SNP	21065398	15	T	C	0.196	-4.506964e-02	3.729597e-02	1.000000e-05	1.112493e-01	2.285998e-01	2.277741e-01	2.313965e-01
1	2L_21065407_SNP	21065407	7	T	C	0.106	1.106836e-02	4.717006e-02	1.000000e-05	2.182942e-01	8.147711e-01	8.165139e-01	8.168863e-01
1	2L_21065557_SNP	21065557	26	G	T	0.366	-3.581222e-02	3.192365e-02	1.000000e-05	1.404745e-01	2.635639e-01	2.626624e-01	2.657238e-01
1	2L_21065561_SNP	21065561	12	G	A	0.115	-8.737122e-02	4.560031e-02	1.000000e-05	1.000000e-05	5.708077e-02	5.598615e-02	6.253247e-02
1	2L_21065600_SNP	21065600	24	T	A	0.375	-2.948509e-02	3.158328e-02	1.000000e-05	1.300118e-01	3.518836e-01	3.524519e-01	3.554658e-01
1	2L_21065601_SNP	21065601	1	G	A	0.006	1.220428e-01	1.842733e-01	1.000000e-05	2.126638e-01	5.087021e-01	5.069322e-01	5.081790e-01
1	2L_21065643_SNP	21065643	7	T	A	0.093	-6.118354e-03	4.987724e-02	1.000000e-05	2.376885e-01	9.025182e-01	8.965263e-01	8.967758e-01
1	2L_21065650_SNP	21065650	22	T	G	0.370	-1.794283e-02	3.150598e-02	1.000000e-05	1.619039e-01	5.697830e-01	5.735226e-01	5.755079e-01
1	2L_21065702_SNP	21065702	15	A	C	0.078	1.350257e-02	5.530939e-02	1.000000e-05	2.183327e-01	8.074331e-01	8.096615e-01	8.100424e-01
1	2L_21065736_SNP	21065736	5	G	A	0.006	-2.709401e-01	1.833397e-01	5.476315e-03	2.808008e-01	1.413552e-01	1.374087e-01	1.406877e-01
1	2L_21065754_SNP	21065754	23	C	T	0.366	-1.193760e-02	3.171400e-02	2.260363e-02	3.332158e-01	7.070896e-01	6.864180e-01	6.905165e-01
1	2L_21065770_SNP	21065770	6	A	T	0.012	-2.013405e-01	1.299560e-01	1.000000e-05	2.096653e-01	1.232147e-01	1.206256e-01	1.238742e-01
1	2L_21065962_SNP	21065962	0	C	G	0.006	4.254567e-01	1.815343e-01	1.000000e-05	1.520761e-02	2.027960e-02	1.960558e-02	2.207383e-02
1	2L_21065963_SNP	21065963	0	T	C	0.006	-1.979687e-02	1.845069e-01	1.000000e-05	2.360983e-01	9.146837e-01	9.092220e-01	9.094301e-01
1	2L_21065998_SNP	21065998	0	T	A	0.012	-3.107165e-02	1.308408e-01	1.000000e-05	2.888953e-01	8.125797e-01	7.945552e-01	7.967902e-01
1	2L_21066037_SNP	21066037	11	T	A	0.280	-1.573224e-02	3.266723e-02	1.000000e-05	1.518221e-01	6.307308e-01	6.372420e-01	6.397507e-01
1	2L_21066038_SNP	21066038	7	A	C	0.292	-2.123837e-03	3.188872e-02	1.000000e-05	2.173874e-01	9.469791e-01	9.650179e-01	9.655235e-01
1	2L_21066061_SNP	21066061	1	G	C	0.006	-1.574331e-01	1.841115e-01	1.000000e-05	2.382357e-01	3.937302e-01	3.894972e-01	3.912698e-01
1	2L_21066257_SNP	21066257	1	C	A	0.024	-3.059167e-03	9.310313e-02	1.000000e-05	2.298748e-01	9.738274e-01	9.715134e-01	9.715604e-01
1	2L_21066259_SNP	21066259	1	T	C	0.006	-3.898790e-02	1.844918e-01	1.000000e-05	2.704682e-01	8.328921e-01	8.179919e-01	8.193652e-01
1	2L_21066381_SNP	21066381	15	A	T	0.366	2.922725e-02	3.079085e-02	1.000000e-05	2.207707e-01	3.438892e-01	3.406051e-01	3.426477e-01
1	2L_21066382_SNP	21066382	16	A	G	0.362	3.010683e-02	3.096368e-02	1.000000e-05	1.713649e-01	3.323025e-01	3.310877e-01	3.335115e-01
1	2L_21066403_SNP	21066403	0	C	T	0.006	4.254567e-01	1.815343e-01	1.000000e-05	1.520761e-02	2.027960e-02	1.960558e-02	2.207383e-02
1	2L_21066480_SNP	21066480	2	G	C	0.030	-6.062880e-03	8.353732e-02	1.000000e-05	2.272011e-01	9.422302e-01	9.433466e-01	9.434387e-01
1	2L_21066481_SNP	21066481	0	T	C	0.006	3.052131e-01	1.829863e-01	1.000000e-05	1.000000e-05	9.720976e-02	9.605543e-02	1.007477e-01
1	2L_21066509_SNP	21066509	1	C	A	0.006	-2.566747e-01	1.834380e-01	1.000000e-05	3.500344e-02	1.636052e-01	1.628033e-01	1.674487e-01
1	2L_21066619_SNP	21066619	7	C	T	0.112	2.490815e-02	4.596806e-02	1.000000e-05	2.729922e-01	5.886431e-01	5.807707e-01	5.821249e-01
1	2L_21066630_SNP	21066630	0	T	A	0.006	-3.338717e-01	1.803893e-01	2.551280e-01	7.930034e-01	6.596962e-02	6.082213e-02	6.748780e-02
1	2L_21066695_DEL	21066695	0	G	GCCAG	0.006	-2.564160e-01	1.834368e-01	1.000000e-05	3.517248e-02	1.640251e-01	1.632266e-01	1.678718e-01
1	2L_21066763_SNP	21066763	0	T	G	0.006	-2.302635e-01	1.842583e-01	2.091765e-01	5.239699e-01	2.131763e-01	2.049832e-01	2.119780e-01
1	2L_21066816_SNP	21066816	0	C	G	0.006	-2.717192e-01	1.833204e-01	7.789268e-03	2.837812e-01	1.401805e-01	1.362044e-01	1.394973e-01
1	2L_21066845_SNP	21066845	6	G	C	0.025	1.639524e-02	9.313002e-02	1.000000e-05	1.838011e-01	8.604718e-01	8.792429e-01	8.814182e-01
1	2L_21067009_SNP	21067009	0	G	A	0.006	8.208188e-03	1.845122e-01	1.000000e-05	2.252063e-01	9.645706e-01	9.720857e-01	9.721868e-01
1	2L_21067019_SNP	21067019	7	A	C	0.037	1.853350e-02	7.652900e-02	1.000000e-05	1.625000e-01	8.089425e-01	8.265520e-01	8.297943e-01
1	2L_21067097_SNP	21067097	11	C	T	0.178	-4.741556e-02	3.817673e-02	1.000000e-05	3.895606e-02	2.159878e-01	2.157795e-01	2.207754e-01
1	2L_21067110_SNP	21067110	1	G	C	0.006	-1.399191e-01	1.841967e-01	1.000000e-05	2.695063e-01	4.485604e-01	4.421188e-01	4.438468e-01
1	2L_21067130_SNP	21067130	10	A	G	0.089	-9.587912e-02	5.096038e-02	1.000000e-05	8.166203e-02	6.166223e-02	6.042409e-02	6.389551e-02
1	2L_21067220_SNP	21067220	3	T	A	0.024	8.166325e-02	9.290131e-02	1.000000e-05	1.976953e-01	3.806545e-01	3.786291e-01	3.805680e-01
1	2L_21067297_SNP	21067297	7	C	T	0.043	3.187580e-02	7.105125e-02	1.000000e-05	1.051134e-01	6.542829e-01	6.663334e-01	6.719863e-01
1	2L_21067311_SNP	21067311	13	G	A	0.168	-5.867673e-03	3.954456e-02	1.000000e-05	2.517668e-01	8.822220e-01	8.710193e-01	8.716950e-01
1	2L_21067329_SNP	21067329	4	T	A	0.043	-1.663411e-02	7.126031e-02	5.474948e-02	2.453126e-01	8.157171e-01	8.104762e-01	8.109528e-01
1	2L_21067378_SNP	21067378	10	G	A	0.203	7.391538e-02	3.596189e-02	1.000000e-05	2.307977e-01	4.140872e-02	3.984828e-02	4.268731e-02
1	2L_21067409_SNP	21067409	15	T	A	0.242	6.861187e-02	3.432272e-02	1.000000e-05	1.000000e-05	4.723788e-02	4.621045e-02	5.121599e-02
1	2L_21067459_INS	21067459	28	AT	A	0.286	-1.950822e-02	3.439145e-02	3.050540e-02	3.223033e-01	5.713172e-01	5.578116e-01	5.606582e-01
1	2L_21067465_INS	21067465	32	AA	A	0.103	-1.333564e-02	5.190037e-02	1.000000e-05	2.304652e-01	7.975379e-01	7.958260e-01	7.961678e-01
1	2L_21067575_SNP	21067575	6	T	C	0.056	8.781056e-02	6.272975e-02	1.000000e-05	1.000000e-05	1.634323e-01	1.626856e-01	1.709940e-01
1	2L_21067616_SNP	21067616	10	T	C	0.133	7.987316e-03	4.310672e-02	1.000000e-05	2.916502e-01	8.532265e-01	8.286001e-01	8.314659e-01
1	2L_21067628_SNP	21067628	1	G	T	0.006	-3.898790e-02	1.844918e-01	1.000000e-05	2.704682e-01	8.328921e-01	8.179919e-01	8.193652e-01
1	2L_21067639_SNP	21067639	8	A	G	0.069	-7.975211e-02	5.714374e-02	1.000000e-05	1.000000e-05	1.646869e-01	1.639525e-01	1.742083e-01
1	2L_21067663_SNP	21067663	6	G	C	0.099	6.591275e-02	4.817918e-02	1.260140e-02	2.910582e-01	1.731375e-01	1.683901e-01	1.716119e-01
1	2L_21067705_DEL	21067705	7	T	TGTAATTTGCACATCTGC	0.025	2.917700e-02	9.311850e-02	1.000000e-05	1.611369e-01	7.544218e-01	7.666468e-01	7.693193e-01
1	2L_21067707_SNP	21067707	21	T	C	0.299	1.836117e-03	3.313149e-02	1.000000e-05	2.203464e-01	9.558712e-01	9.773863e-01	9.778033e-01
1	2L_21067737_SNP	21067737	13	A	G	0.284	-1.247997e-02	3.275867e-02	4.576676e-03	3.042429e-01	7.037150e-01	6.868863e-01	6.893949e-01
1	2L_21067739_SNP	21067739	0	A	G	0.006	-1.668577e-01	1.840582e-01	1.000000e-05	2.068763e-01	3.659597e-01	3.635386e-01	3.654970e-01
1	2L_21067813_DEL	21067813	0	T	TTGA	0.006	1.034068e-01	1.843387e-01	1.000000e-05	1.956814e-01	5.755804e-01	5.762183e-01	5.774086e-01
1	2L_21067817_INS	21067817	0	CATTCA	C	0.006	1.034068e-01	1.843387e-01	1.000000e-05	1.956814e-01	5.755804e-01	5.762183e-01	5.774086e-01
1	2L_21067825_SNP	21067825	1	A	G	0.012	6.061740e-02	1.307831e-01	1.000000e-05	2.690906e-01	6.436163e-01	6.350384e-01	6.362294e-01
1	2L_21067839_SNP	21067839	1	G	A	0.012	6.061740e-02	1.307831e-01	1.000000e-05	2.690906e-01	6.436163e-01	6.350384e-01	6.362294e-01
1	2L_21067848_SNP	21067848	1	C	G	0.030	-4.183604e-03	8.353025e-02	1.000000e-05	2.279798e-01	9.601149e-01	9.609865e-01	9.610481e-01
1	2L_21067878_SNP	21067878	0	C	T	0.006	-5.453469e-01	1.795928e-01	1.000000e-05	5.209494e-02	2.779360e-03	2.611354e-03	3.443835e-03
1	2L_21067896_INS	21067896	17	A	AT	0.272	-1.025138e-02	3.365194e-02	1.000000e-05	2.261719e-01	7.610299e-01	7.599075e-01	7.603262e-01
1	2L_21067924_SNP	21067924	1	G	C	0.018	1.057513e-01	1.068636e-01	1.000000e-05	9.190323e-02	3.238138e-01	3.248067e-01	3.287758e-01
1	2L_21067940_SNP	21067940	0	G	A	0.018	6.625788e-03	1.071713e-01	1.000000e-05	2.327363e-01	9.507771e-01	9.461756e-01	9.462903e-01
1	2L_21067945_SNP	21067945	15	C	A	0.255	-1.022648e-02	3.411731e-02	1.000000e-05	2.364512e-01	7.647470e-01	7.610550e-01	7.614950e-01
1	2L_21067984_SNP	21067984	6	G	T	0.111	6.830724e-02	4.568423e-02	1.000000e-05	3.059167e-01	1.367598e-01	1.326314e-01	1.360118e-01
1	2L_21068068_SNP	21068068	5	C	T	0.031	3.852128e-02	8.411313e-02	1.015709e-01	2.546243e-01	6.475730e-01	6.428345e-01	6.437427e-01
1	2L_21068071_SNP	21068071	2	C	T	0.030	-4.437283e-03	8.353794e-02	1.000000e-05	2.279648e-01	9.577026e-01	9.584935e-01	9.585587e-01
1	2L_21068101_SNP	21068101	0	A	C	0.006	-5.297065e-02	1.844674e-01	1.000000e-05	2.114280e-01	7.743521e-01	7.768510e-01	7.773888e-01
1	2L_21068162_SNP	21068162	13	G	A	0.445	-3.105672e-02	2.968940e-02	1.951185e-01	5.253871e-01	2.970568e-01	2.855654e-01	2.941899e-01
1	2L_21068168_SNP	21068168	3	A	G	0.042	1.718415e-02	7.104264e-02	1.000000e-05	2.374757e-01	8.091679e-01	8.051263e-01	8.054923e-01
1	2L_21068171_SNP	21068171	2	A	G	0.036	-2.732976e-02	7.646852e-02	1.000000e-05	1.730239e-01	7.212472e-01	7.292479e-01	7.310456e-01
1	2L_21068216_SNP	21068216	14	T	C	0.442	-3.083609e-02	2.981021e-02	1.850649e-01	5.149781e-01	3.024473e-01	2.908303e-01	2.991101e-01
1	2L_21068285_SNP	21068285	0	C	T	0.006	-2.717192e-01	1.833204e-01	7.789268e-03	2.837812e-01	1.401805e-01	1.362044e-01	1.394973e-01
1	2L_21068301_SNP	21068301	13	T	G	0.265	-8.883731e-03	3.349351e-02	1.000000e-05	1.537876e-01	7.911557e-01	8.081817e-01	8.119753e-01
1	2L_21068314_SNP	21068314	0	A	G	0.018	-2.673598e-02	1.071524e-01	1.000000e-05	2.426890e-01	8.032720e-01	7.979650e-01	7.984095e-01
1	2L_21068398_SNP	21068398	1	C	T	0.006	-2.063555e-02	1.845097e-01	1.000000e-05	2.316307e-01	9.110854e-01	9.086127e-01	9.087631e-01
1	2L_21068416_SNP	21068416	0	A	G	0.006	3.052131e-01	1.829863e-01	1.000000e-05	1.000000e-05	9.720976e-02	9.605543e-02	1.007477e-01
1	2L_21068455_SNP	21068455	1	A	C	0.006	1.238851e-01	1.842659e-01	1.000000e-05	2.128258e-01	5.023164e-01	5.004756e-01	5.017478e-01
1	2L_21068461_SNP	21068461	4	T	C	0.030	3.705114e-02	8.409211e-02	9.857676e-02	2.509798e-01	6.600744e-01	6.556079e-01	6.564348e-01
1	2L_21068472_SNP	21068472	13	G	A	0.316	1.259579e-02	3.176439e-02	1.000000e-05	2.306211e-01	6.922174e-01	6.897125e-01	6.902963e-01
1	2L_21068511_SNP	21068511	2	T	C	0.036	-2.686490e-02	7.646951e-02	1.000000e-05	1.739723e-01	7.257974e-01	7.338766e-01	7.356446e-01
1	2L_21068559_SNP	21068559	8	A	C	0.206	-1.981030e-02	3.591160e-02	1.000000e-05	2.628491e-01	5.819363e-01	5.748349e-01	5.760349e-01
1	2L_21068581_SNP	21068581	1	T	C	0.006	6.487601e-02	1.844479e-01	1.000000e-05	1.980414e-01	7.254862e-01	7.293611e-01	7.302435e-01
1	2L_21068645_SNP	21068645	3	T	C	0.018	1.480395e-01	1.064256e-01	2.204402e-01	5.995229e-01	1.660829e-01	1.579334e-01	1.657625e-01
1	2L_21068646_SNP	21068646	1	G	C	0.006	-7.579828e-03	1.845157e-01	1.000000e-05	2.240531e-01	9.672818e-01	9.843156e-01	9.845179e-01
1	2L_21068657_SNP	21068657	1	C	T	0.012	5.326253e-02	1.308024e-01	1.000000e-05	2.371603e-01	6.843869e-01	6.805682e-01	6.811985e-01
1	2L_21068658_SNP	21068658	5	T	C	0.074	-6.469223e-02	5.494652e-02	1.000000e-05	1.000000e-05	2.407343e-01	2.410141e-01	2.512701e-01
1	2L_21068673_SNP	21068673	0	A	G	0.006	1.221570e-01	1.842695e-01	1.000000e-05	2.128839e-01	5.082975e-01	5.065049e-01	5.077522e-01
1	2L_21068696_SNP	21068696	19	T	G	0.483	4.040197e-02	2.999524e-02	1.000000e-05	1.000000e-05	1.798336e-01	1.792605e-01	1.863942e-01
1	2L_21068711_SNP	21068711	0	T	C	0.006	-1.668577e-01	1.840582e-01	1.000000e-05	2.068763e-01	3.659597e-01	3.635386e-01	3.654970e-01
1	2L_21068751_SNP	21068751	17	A	G	0.371	-4.013071e-02	3.083611e-02	1.000000e-05	2.003864e-01	1.949183e-01	1.921185e-01	1.950898e-01
1	2L_21068765_SNP	21068765	3	A	C	0.012	1.010334e-01	1.306422e-01	1.000000e-05	2.915382e-01	4.404092e-01	4.320816e-01	4.341656e-01
1	2L_21068836_SNP	21068836	20	A	G	0.149	2.845672e-02	4.245007e-02	1.000000e-05	2.345442e-01	5.035616e-01	4.998206e-01	5.010546e-01
1	2L_21068861_SNP	21068861	3	C	G	0.006	1.016246e-01	1.843547e-01	1.000000e-05	1.983821e-01	5.822068e-01	5.826800e-01	5.838118e-01
1	2L_21068876_SNP	21068876	1	T	G	0.018	1.118074e-01	1.068264e-01	1.000000e-05	1.502620e-01	2.967932e-01	2.959067e-01	2.987453e-01
1	2L_21068915_SNP	21068915	5	A	G	0.074	-6.469223e-02	5.494652e-02	1.000000e-05	1.000000e-05	2.407343e-01	2.410141e-01	2.512701e-01
1	2L_21068928_SNP	21068928	19	T	G	0.383	4.329348e-02	3.085378e-02	1.001369e-01	3.971254e-01	1.624303e-01	1.563999e-01	1.605811e-01
1	2L_21068986_SNP	21068986	1	G	A	0.030	-6.687243e-03	8.352926e-02	1.000000e-05	2.271393e-01	9.362870e-01	9.373324e-01	9.374336e-01
1	2L_21069036_SNP	21069036	1	A	T	0.030	-6.687243e-03	8.352926e-02	1.000000e-05	2.271393e-01	9.362870e-01	9.373324e-01	9.374336e-01
1	2L_21069066_SNP	21069066	0	A	C	0.006	-7.523489e-02	1.844209e-01	1.000000e-05	2.195225e-01	6.838345e-01	6.829332e-01	6.835643e-01
1	2L_21069336_SNP	21069336	0	C	G	0.006	-2.197935e-02	1.845054e-01	1.000000e-05	2.319996e-01	9.053197e-01	9.026909e-01	9.028529e-01
1	2L_21069361_SNP	21069361	11	A	G	0.172	-3.324497e-02	3.882132e-02	1.000000e-05	1.000000e-05	3.930339e-01	3.967565e-01	4.074071e-01
1	2L_21069405_SNP	21069405	0	T	A	0.006	-2.717192e-01	1.833204e-01	7.789268e-03	2.837812e-01	1.401805e-01	1.362044e-01	1.394973e-01
1	2L_21069455_SNP	21069455	5	A	G	0.031	1.354909e-01	8.289816e-02	1.000000e-05	9.644178e-03	1.040645e-01	1.029244e-01	1.074406e-01
1	2L_21069470_SNP	21069470	19	C	T	0.228	-3.394932e-02	3.581491e-02	1.000000e-05	1.462241e-01	3.445530e-01	3.444592e-01	3.471840e-01
1	2L_21069493_SNP	21069493	19	G	A	0.376	1.849756e-03	3.111604e-02	1.000000e-05	2.191209e-01	9.526676e-01	9.787933e-01	9.793526e-01
1	2L_21069615_SNP	21069615	2	A	G	0.012	7.072132e-02	1.307531e-01	1.325126e-02	3.273748e-01	5.893174e-01	5.737201e-01	5.768227e-01
1	2L_21069638_SNP	21069638	5	C	A	0.037	7.838576e-02	7.628212e-02	1.000000e-05	1.532087e-01	3.056438e-01	3.049564e-01	3.076810e-01
1	2L_21069646_SNP	21069646	0	A	C	0.006	8.255390e-02	1.844020e-01	1.000000e-05	2.103280e-01	6.549646e-01	6.552455e-01	6.560297e-01
1	2L_21069650_SNP	21069650	1	A	G	0.018	2.063241e-02	1.071664e-01	1.000000e-05	2.226395e-01	8.475648e-01	8.487501e-01	8.490219e-01
1	2L_21069685_SNP	21069685	0	C	T	0.006	-5.297065e-02	1.844674e-01	1.000000e-05	2.114280e-01	7.743521e-01	7.768510e-01	7.773888e-01
1	2L_21069735_SNP	21069735	8	G	A	0.100	-1.205574e-01	4.756700e-02	1.000000e-05	2.295807e-01	1.218669e-02	1.153254e-02	1.330543e-02
1	2L_21069769_SNP	21069769	3	C	T	0.042	4.697873e-02	7.096156e-02	1.000000e-05	1.661431e-01	5.088696e-01	5.110135e-01	5.129055e-01
1	2L_21069777_DEL	21069777	31	TT	G	0.285	1.766526e-02	3.480242e-02	1.000000e-05	1.458989e-01	6.124166e-01	6.187785e-01	6.214991e-01
1	2L_21069841_SNP	21069841	12	A	G	0.256	-2.089850e-02	3.369239e-02	1.000000e-05	2.045831e-01	5.359283e-01	5.349515e-01	5.361586e-01
1	2L_21069885_SNP	21069885	0	A	G	0.006	-5.297065e-02	1.844674e-01	1.000000e-05	2.114280e-01	7.743521e-01	7.768510e-01	7.773888e-01
1	2L_21069908_SNP	21069908	1	T	A	0.030	-4.183604e-03	8.353025e-02	1.000000e-05	2.279798e-01	9.601149e-01	9.609865e-01	9.610481e-01
1	2L_21069941_SNP	21069941	0	T	C	0.006	3.052131e-01	1.829863e-01	1.000000e-05	1.000000e-05	9.720976e-02	9.605543e-02	1.007477e-01
1	2L_21070093_SNP	21070093	0	G	C	0.024	4.557296e-02	9.302941e-02	1.000000e-05	2.703779e-01	6.248678e-01	6.159073e-01	6.171652e-01
1	2L_21070327_INS	21070327	23	TT	T	0.476	-2.675271e-02	3.055471e-02	9.957885e-02	3.976126e-01	3.825304e-01	3.707379e-01	3.756506e-01
1	2L_21070330_SNP	21070330	13	G	A	0.161	-7.488704e-02	3.975228e-02	1.000000e-05	8.766845e-02	6.133480e-02	6.008191e-02	6.351642e-02
1	2L_21070384_SNP	21070384	1	G	T	0.030	-3.378782e-02	8.348968e-02	1.000000e-05	1.842872e-01	6.862230e-01	6.911647e-01	6.924503e-01
1	2L_21070401_SNP	21070401	0	T	C	0.006	-1.356502e-02	1.845103e-01	1.000000e-05	2.263885e-01	9.414816e-01	9.438983e-01	9.439969e-01
1	2L_21070419_SNP	21070419	8	T	C	0.113	-7.845261e-02	4.562225e-02	1.000000e-05	1.277068e-01	8.736666e-02	8.574676e-02	8.924888e-02
1	2L_21070513_SNP	21070513	3	A	T	0.018	2.006366e-01	1.060530e-01	1.000000e-05	8.478227e-02	6.025195e-02	5.901968e-02	6.244031e-02
1	2L_21070531_INS	21070531	9	TAGTTATGTGGAAGGTTGATAGGGCCTTCCGAGCAGAGACCGTTGTGTCCAAAAGATCGTTGCCTCCAGAAACGACTTCGTTGTCGTCTGTAGGTTGAAGGTTGAACTCCTCAGTTAAGCACCCATCGACTTCTTTGTCGATTAAAGAGGGGTTAAAACAAAACGAAAGGTTTCGCTTAACAAATTGAGGGTTTATTCAATGATGTGTACAGATCGAGGTCTTCTTATCTACTGACTAAAAATAAAGCTAAGCTCAGACAAAAAGCTTAGCGCCATGTGTATTCTAACATAACTTAATCTAATAAGAGGGTATGTAAGGGTATACATGACTATAT	T	0.025	3.113724e-02	9.312961e-02	1.000000e-05	1.591869e-01	7.385427e-01	7.499370e-01	7.526009e-01
1	2L_21070575_SNP	21070575	2	T	A	0.006	-1.669370e-01	1.840645e-01	1.000000e-05	2.068954e-01	3.657488e-01	3.633251e-01	3.652846e-01
1	2L_21070618_SNP	21070618	5	A	T	0.018	1.064647e-01	1.068834e-01	1.000000e-05	9.507322e-02	3.206600e-01	3.215285e-01	3.254084e-01
1	2L_21070638_SNP	21070638	13	G	A	0.123	-1.698497e-03	4.505562e-02	1.000000e-05	2.260643e-01	9.699739e-01	9.769161e-01	9.769929e-01
1	2L_21070656_SNP	21070656	1	T	A	0.006	-2.722942e-01	1.833170e-01	7.021730e-03	2.828525e-01	1.393415e-01	1.353942e-01	1.386859e-01
1	2L_21070674_SNP	21070674	0	A	C	0.006	-1.668577e-01	1.840582e-01	1.000000e-05	2.068763e-01	3.659597e-01	3.635386e-01	3.654970e-01
1	2L_21070680_DEL	21070680	3	T	TGTAAGT	0.006	1.500711e-02	1.845197e-01	1.000000e-05	2.387618e-01	9.352769e-01	9.265223e-01	9.267935e-01
1	2L_21070799_SNP	21070799	3	G	T	0.048	2.297365e-02	6.678812e-02	4.567857e-02	2.550629e-01	7.312981e-01	7.248532e-01	7.256246e-01
1	2L_21070833_SNP	21070833	10	T	A	0.171	-2.384886e-02	3.883580e-02	6.363277e-02	3.961054e-01	5.399934e-01	5.212324e-01	5.272995e-01
1	2L_21070856_SNP	21070856	1	C	T	0.024	-4.141271e-02	9.304792e-02	1.000000e-05	2.405766e-01	6.568500e-01	6.527783e-01	6.535040e-01
1	2L_21070871_SNP	21070871	5	T	A	0.086	4.924059e-02	5.130090e-02	4.245352e-02	3.334187e-01	3.385323e-01	3.297997e-01	3.329279e-01
1	2L_21070938_SNP	21070938	4	G	C	0.018	9.315288e-02	1.076095e-01	2.355519e-01	5.616998e-01	3.879279e-01	3.744691e-01	3.866113e-01
1	2L_21070946_SNP	21070946	8	A	C	0.037	-2.488220e-02	7.653059e-02	7.250664e-03	3.052505e-01	7.454939e-01	7.265500e-01	7.293394e-01
1	2L_21070998_SNP	21070998	0	C	T	0.012	5.789200e-02	1.307858e-01	1.000000e-05	2.220199e-01	6.585971e-01	6.570506e-01	6.577376e-01
1	2L_21071109_DEL	21071109	0	C	CGTGCGTTT	0.006	-1.286640e-01	1.842428e-01	1.000000e-05	2.616039e-01	4.859421e-01	4.796641e-01	4.811592e-01
1	2L_21071119_DEL	21071119	15	T	TT	0.059	5.278822e-02	6.317695e-02	1.437630e-01	4.581311e-01	4.046027e-01	3.904377e-01	3.980274e-01
1	2L_21071120_SNP	21071120	24	G	T	0.007	-1.229343e-01	1.843586e-01	1.000000e-05	2.541250e-01	5.058120e-01	5.001350e-01	5.014762e-01
1	2L_21071173_SNP	21071173	1	C	A	0.012	-2.866332e-02	1.308488e-01	1.000000e-05	2.026355e-01	8.268750e-01	8.344126e-01	8.351707e-01
1	2L_21071295_SNP	21071295	13	A	G	0.161	-7.087947e-02	3.979652e-02	1.000000e-05	4.314325e-02	7.673348e-02	7.552837e-02	7.947570e-02
1	2L_21071372_SNP	21071372	1	T	A	0.006	-1.574331e-01	1.841115e-01	1.000000e-05	2.382357e-01	3.937302e-01	3.894972e-01	3.912698e-01
1	2L_21071419_SNP	21071419	0	A	G	0.012	-3.107165e-02	1.308408e-01	1.000000e-05	2.888953e-01	8.125797e-01	7.945552e-01	7.967902e-01
1	2L_21071430_SNP	21071430	3	G	T	0.006	-1.599478e-02	1.845191e-01	1.000000e-05	2.323981e-01	9.310275e-01	9.275778e-01	9.277087e-01
1	2L_21071438_SNP	21071438	26	A	C	0.500	-4.382354e-02	3.068779e-02	1.000000e-05	2.384189e-01	1.551577e-01	1.518064e-01	1.549412e-01
1	2L_21071445_SNP	21071445	20	A	G	0.358	4.050956e-02	3.140284e-02	6.389380e-02	3.590255e-01	1.988459e-01	1.924386e-01	1.961700e-01
1	2L_21071450_SNP	21071450	0	A	G	0.024	1.502802e-01	9.236306e-02	1.000000e-05	2.270267e-02	1.056210e-01	1.044727e-01	1.088914e-01
1	2L_21071466_SNP	21071466	0	A	T	0.006	2.878568e-01	1.831556e-01	1.000000e-05	2.932770e-01	1.179355e-01	1.142216e-01	1.175833e-01
1	2L_21071467_SNP	21071467	0	T	A	0.018	1.076692e-01	1.068462e-01	1.000000e-05	2.828602e-02	3.150638e-01	3.167033e-01	3.227935e-01
1	2L_21071478_INS	21071478	24	CA	C	0.431	-3.461360e-02	3.084385e-02	1.000000e-05	1.894728e-01	2.633893e-01	2.609952e-01	2.636286e-01
1	2L_21071486_SNP	21071486	5	T	C	0.074	2.461892e-02	5.514236e-02	1.000000e-05	2.892982e-01	6.558461e-01	6.433386e-01	6.451105e-01
1	2L_21071511_SNP	21071511	1	A	G	0.006	2.877486e-01	1.831600e-01	1.000000e-05	2.926413e-01	1.180814e-01	1.143754e-01	1.177348e-01
1	2L_21071538_SNP	21071538	12	T	A	0.147	8.992342e-02	4.096724e-02	9.059801e-02	3.814663e-01	2.955118e-02	2.790163e-02	3.059582e-02
1	2L_21071570_SNP	21071570	3	T	C	0.012	1.056173e-01	1.306204e-01	1.000000e-05	1.641887e-01	4.199126e-01	4.201809e-01	4.223664e-01
1	2L_21071628_SNP	21071628	2	C	G	0.012	7.072132e-02	1.307531e-01	1.325126e-02	3.273748e-01	5.893174e-01	5.737201e-01	5.768227e-01
1	2L_21071689_SNP	21071689	3	G	C	0.042	-5.032767e-02	7.095116e-02	1.913001e-02	3.190688e-01	4.791158e-01	4.678374e-01	4.704870e-01
1	2L_21071704_SNP	21071704	20	G	A	0.351	-5.849193e-02	3.134857e-02	1.000000e-05	1.000000e-05	6.382584e-02	6.269909e-02	6.729865e-02
1	2L_21071731_SNP	21071731	5	G	C	0.067	-6.834875e-02	5.719351e-02	1.000000e-05	1.000000e-05	2.337745e-01	2.339411e-01	2.453144e-01
1	2L_21071756_DEL	21071756	7	A	AAATTTCATAATTTTTCTGGAA	0.006	1.446672e-01	1.841954e-01	1.000000e-05	2.089410e-01	4.333381e-01	4.312132e-01	4.328156e-01
1	2L_21071782_SNP	21071782	8	A	G	0.113	-7.234725e-02	4.568299e-02	1.000000e-05	7.084194e-02	1.151698e-01	1.138933e-01	1.179460e-01
1	2L_21071799_SNP	21071799	2	T	A	0.024	2.609167e-02	9.308829e-02	1.000000e-05	1.714986e-01	7.796044e-01	7.917955e-01	7.939891e-01
1	2L_21071813_SNP	21071813	2	A	T	0.006	1.283609e-01	1.842508e-01	1.000000e-05	1.904928e-01	4.869874e-01	4.866810e-01	4.882234e-01
1	2L_21071846_INS	21071846	2	TGGCTTTAGGGCATTAGATTGTACGTGGGTATAAGTTTACAAGACTGATGAAATTATGAAAAAATATCTAAATATTGTTCAAAAATGTGGAAAAGGCAGTTTTGGGCGGTT	A	0.012	-1.596250e-01	1.302847e-01	1.000000e-05	1.497433e-01	2.222351e-01	2.206398e-01	2.237934e-01
1	2L_21071847_INS	21071847	2	TCAGGAGGCTTTAGGGCATTAGTTTGTACGTGGGTATAAGTTTACAAGACTAATGAAATTATGAAAAAATATCTAAATATTGTTCAAAAATGTGGAAAAGGAAGTTTTGGGCGGTTT	T	0.012	8.464629e-02	1.307075e-01	1.000000e-05	2.003479e-01	5.181378e-01	5.174560e-01	5.187681e-01
1	2L_21071869_SNP	21071869	5	T	G	0.104	1.265256e-02	4.713353e-02	1.000000e-05	2.638989e-01	7.886934e-01	7.780664e-01	7.790610e-01
1	2L_21071984_SNP	21071984	14	A	T	0.325	5.905983e-03	3.165516e-02	1.000000e-05	2.213486e-01	8.522236e-01	8.541157e-01	8.543937e-01
1	2L_21071993_SNP	21071993	6	C	A	0.006	-7.063847e-02	1.844523e-01	1.000000e-05	1.994077e-01	7.022369e-01	7.052994e-01	7.061688e-01
1	2L_21072014_SNP	21072014	6	A	G	0.012	-1.938891e-01	1.300242e-01	1.000000e-05	2.455706e-01	1.378129e-01	1.345810e-01	1.377878e-01
1	2L_21072021_SNP	21072021	3	A	T	0.006	1.268485e-01	1.842605e-01	1.000000e-05	1.901731e-01	4.921497e-01	4.919411e-01	4.934695e-01
1	2L_21072042_SNP	21072042	10	T	A	0.114	-2.453833e-02	4.602587e-02	1.124143e-02	3.225293e-01	5.946483e-01	5.802526e-01	5.831061e-01
1	2L_21072063_SNP	21072063	7	A	G	0.006	4.229403e-01	1.815942e-01	1.000000e-05	1.813730e-02	2.106169e-02	2.037184e-02	2.287583e-02
1	2L_21072118_SNP	21072118	6	A	T	0.086	1.449189e-03	5.143904e-02	1.000000e-05	2.275384e-01	9.775581e-01	9.821186e-01	9.821579e-01
1	2L_21072127_SNP	21072127	11	A	C	0.363	-3.003072e-02	3.044209e-02	1.000000e-05	2.660514e-01	3.253299e-01	3.203027e-01	3.225773e-01
1	2L_21072128_SNP	21072128	2	C	T	0.048	7.187434e-02	6.643332e-02	1.000000e-05	4.985879e-02	2.808652e-01	2.816465e-01	2.866321e-01
1	2L_21072137_SNP	21072137	10	T	A	0.361	-3.058427e-02	3.038574e-02	4.673359e-03	2.952565e-01	3.156238e-01	3.092618e-01	3.118426e-01
1	2L_21072320_SNP	21072320	10	G	C	0.095	-1.183252e-01	4.907632e-02	1.000000e-05	1.394715e-01	1.699849e-02	1.630994e-02	1.841050e-02
1	2L_21072327_SNP	21072327	0	A	G	0.006	-1.668577e-01	1.840582e-01	1.000000e-05	2.068763e-01	3.659597e-01	3.635386e-01	3.654970e-01
1	2L_21072397_SNP	21072397	0	T	C	0.006	1.221570e-01	1.842695e-01	1.000000e-05	2.128839e-01	5.082975e-01	5.065049e-01	5.077522e-01
1	2L_21072513_SNP	21072513	1	A	T	0.006	-1.683668e-02	1.845120e-01	1.000000e-05	2.324690e-01	9.274041e-01	9.240091e-01	9.241454e-01
1	2L_21072556_SNP	21072556	3	T	C	0.036	-2.673715e-02	7.647848e-02	1.000000e-05	1.739477e-01	7.270793e-01	7.352303e-01	7.370039e-01
1	2L_21072616_SNP	21072616	10	C	T	0.184	-1.054139e-02	3.779760e-02	1.000000e-05	2.947890e-01	7.806760e-01	7.620007e-01	7.644049e-01
1	2L_21072750_SNP	21072750	3	C	T	0.036	1.165936e-01	7.596955e-02	1.000000e-05	1.471556e-01	1.267512e-01	1.249248e-01	1.283675e-01
1	2L_21072804_SNP	21072804	8	C	G	0.087	-6.746508e-02	5.120255e-02	1.000000e-05	1.667273e-02	1.894492e-01	1.889728e-01	1.943456e-01
1	2L_21072806_SNP	21072806	20	A	C	0.189	1.213514e-02	3.859786e-02	1.000000e-05	1.474302e-01	7.536126e-01	7.680706e-01	7.717935e-01
1	2L_21072869_SNP	21072869	13	C	G	0.155	1.148173e-02	4.083687e-02	1.000000e-05	1.602971e-01	7.789371e-01	7.933317e-01	7.963500e-01
1	2L_21072878_SNP	21072878	10	A	T	0.171	4.535984e-02	3.872172e-02	1.000000e-05	2.531324e-01	2.431040e-01	2.384682e-01	2.411628e-01
1	2L_21072885_SNP	21072885	3	A	G	0.055	2.021685e-02	6.304568e-02	1.000000e-05	1.622642e-01	7.488639e-01	7.604361e-01	7.629878e-01
1	2L_21072911_SNP	21072911	2	A	G	0.012	-2.827539e-02	1.308541e-01	1.000000e-05	2.031357e-01	8.291881e-01	8.367145e-01	8.374569e-01
1	2L_21072952_SNP	21072952	6	G	C	0.093	3.751633e-02	4.977861e-02	1.000000e-05	2.422356e-01	4.521188e-01	4.476867e-01	4.491785e-01
1	2L_21072980_SNP	21072980	6	C	T	0.068	-6.773006e-02	5.721084e-02	1.000000e-05	1.000000e-05	2.381579e-01	2.383953e-01	2.500881e-01
1	2L_21073017_SNP	21073017	1	A	G	0.006	-2.702327e-01	1.833374e-01	7.970059e-03	2.838807e-01	1.423851e-01	1.383686e-01	1.416561e-01
1	2L_21073169_SNP	21073169	16	A	T	0.020	-1.008132e-01	1.069894e-01	1.000000e-05	1.688906e-01	3.474223e-01	3.463407e-01	3.487401e-01
1	2L_21073283_SNP	21073283	7	G	A	0.006	-2.686468e-01	1.833685e-01	6.160274e-03	2.817456e-01	1.447946e-01	1.407729e-01	1.440457e-01
1	2L_21073290_SNP	21073290	8	C	A	0.006	7.347520e-02	1.844527e-01	1.000000e-05	2.183302e-01	6.908903e-01	6.904226e-01	6.910431e-01
1	2L_21073291_SNP	21073291	7	G	T	0.006	7.409875e-02	1.844476e-01	1.000000e-05	2.181259e-01	6.883971e-01	6.879293e-01	6.885575e-01
1	2L_21073302_SNP	21073302	8	C	A	0.031	-9.736498e-02	8.324501e-02	1.000000e-05	2.638772e-01	2.438308e-01	2.389059e-01	2.416388e-01
1	2L_21073309_SNP	21073309	5	T	A	0.006	-1.653087e-02	1.845258e-01	1.000000e-05	2.257494e-01	9.287244e-01	9.310921e-01	9.312143e-01
1	2L_21073333_SNP	21073333	5	G	A	0.018	2.116151e-01	1.059367e-01	1.000000e-05	1.000000e-05	4.739771e-02	4.636897e-02	5.059080e-02
1	2L_21073339_SNP	21073339	8	G	A	0.019	1.075067e-01	1.068961e-01	1.000000e-05	8.773410e-02	3.160177e-01	3.169414e-01	3.210123e-01
1	2L_21073345_SNP	21073345	7	A	G	0.025	3.666055e-02	9.310255e-02	1.000000e-05	1.719979e-01	6.942597e-01	7.012488e-01	7.030042e-01
1	2L_21073493_SNP	21073493	11	A	C	0.166	2.397964e-02	3.946183e-02	6.852855e-02	3.977469e-01	5.442389e-01	5.257506e-01	5.318902e-01
1	2L_21073495_SNP	21073495	7	T	C	0.031	-6.378021e-03	8.357748e-02	1.000000e-05	2.624022e-01	9.392622e-01	9.142214e-01	9.158745e-01
1	2L_21073500_SNP	21073500	1	G	A	0.006	-1.574331e-01	1.841115e-01	1.000000e-05	2.382357e-01	3.937302e-01	3.894972e-01	3.912698e-01
1	2L_21073504_SNP	21073504	1	G	A	0.006	2.893479e-01	1.831448e-01	1.000000e-05	2.931637e-01	1.160366e-01	1.123628e-01	1.157251e-01
1	2L_21073598_SNP	21073598	2	T	C	0.012	-2.848025e-02	1.308539e-01	1.000000e-05	2.027740e-01	8.279696e-01	8.355338e-01	8.362883e-01
1	2L_21073621_SNP	21073621	2	A	G	0.006	4.246464e-01	1.815525e-01	1.000000e-05	1.678640e-02	2.052792e-02	1.984872e-02	2.232711e-02
1	2L_21073641_INS	21073641	2	CT	C	0.006	-1.648472e-01	1.840758e-01	1.000000e-05	2.083484e-01	3.717955e-01	3.693333e-01	3.712534e-01
1	2L_21073644_MNP	21073644	2	AAA	TGG	0.006	-1.648472e-01	1.840758e-01	1.000000e-05	2.083484e-01	3.717955e-01	3.693333e-01	3.712534e-01
1	2L_21073692_SNP	21073692	6	G	A	0.056	4.080780e-02	6.304267e-02	2.143704e-02	3.054956e-01	5.183291e-01	5.086416e-01	5.108362e-01
1	2L_21073740_SNP	21073740	9	C	A	0.113	-1.002707e-01	4.538270e-02	1.000000e-05	7.481006e-02	2.851234e-02	2.765155e-02	3.036608e-02
1	2L_21073748_SNP	21073748	15	T	A	0.405	-1.161782e-02	3.028084e-02	1.000000e-05	8.977192e-02	7.017147e-01	7.184453e-01	7.268229e-01
1	2L_21073767_SNP	21073767	6	A	G	0.031	3.803248e-03	8.357016e-02	1.000000e-05	2.241263e-01	9.637558e-01	9.894141e-01	9.896816e-01
1	2L_21073771_SNP	21073771	1	T	A	0.006	2.028478e-01	1.838437e-01	1.000000e-05	7.962494e-02	2.714630e-01	2.717085e-01	2.759688e-01
1	2L_21073800_DEL	21073800	8	C	CTT	0.013	-1.275270e-01	1.305277e-01	1.000000e-05	8.204109e-02	3.299851e-01	3.312859e-01	3.355673e-01
1	2L_21073900_SNP	21073900	9	G	C	0.088	-5.152040e-02	5.132961e-02	1.000000e-05	6.903836e-02	3.169759e-01	3.182572e-01	3.227641e-01
1	2L_21073931_SNP	21073931	0	G	C	0.006	3.052131e-01	1.829863e-01	1.000000e-05	1.000000e-05	9.720976e-02	9.605543e-02	1.007477e-01
1	2L_21073960_SNP	21073960	5	T	G	0.049	1.161083e-01	6.652947e-02	1.521392e-01	3.658852e-01	8.279767e-02	7.971997e-02	8.331029e-02
1	2L_21074029_SNP	21074029	6	C	T	0.025	1.285498e-03	9.313868e-02	1.000000e-05	2.318973e-01	9.890045e-01	9.914132e-01	9.915505e-01
1	2L_21074068_SNP	21074068	0	C	T	0.006	3.052131e-01	1.829863e-01	1.000000e-05	1.000000e-05	9.720976e-02	9.605543e-02	1.007477e-01
1	2L_21074121_SNP	21074121	0	A	G	0.006	8.208188e-03	1.845122e-01	1.000000e-05	2.252063e-01	9.645706e-01	9.720857e-01	9.721868e-01
1	2L_21074168_SNP	21074168	4	T	G	0.037	-7.056532e-02	7.632589e-02	3.283897e-02	3.323766e-01	3.565542e-01	3.471847e-01	3.502736e-01
1	2L_21074178_SNP	21074178	1	T	G	0.006	-1.425120e-01	1.841847e-01	1.000000e-05	2.723093e-01	4.401820e-01	4.335873e-01	4.353824e-01
1	2L_21074179_SNP	21074179	1	T	G	0.006	-1.425120e-01	1.841847e-01	1.000000e-05	2.723093e-01	4.401820e-01	4.335873e-01	4.353824e-01
1	2L_21074181_SNP	21074181	0	A	C	0.012	-1.966363e-01	1.299700e-01	1.000000e-05	2.361859e-01	1.321973e-01	1.291855e-01	1.324019e-01
1	2L_21074184_MNP	21074184	0	TCG	CAA	0.012	-1.966363e-01	1.299700e-01	1.000000e-05	2.361859e-01	1.321973e-01	1.291855e-01	1.324019e-01
1	2L_21074188_SNP	21074188	0	T	C	0.012	-1.966363e-01	1.299700e-01	1.000000e-05	2.361859e-01	1.321973e-01	1.291855e-01	1.324019e-01
1	2L_21074190_MNP	21074190	1	ATTACC	GGCTTG	0.006	-2.507607e-01	1.834873e-01	1.000000e-05	1.830354e-01	1.735869e-01	1.712217e-01	1.743571e-01
1	2L_21074196_INS	21074196	1	AC	A	0.006	-2.507607e-01	1.834873e-01	1.000000e-05	1.830354e-01	1.735869e-01	1.712217e-01	1.743571e-01
1	2L_21074198_SNP	21074198	0	A	G	0.012	-1.966363e-01	1.299700e-01	1.000000e-05	2.361859e-01	1.321973e-01	1.291855e-01	1.324019e-01
1	2L_21074200_SNP	21074200	0	A	C	0.012	-1.966363e-01	1.299700e-01	1.000000e-05	2.361859e-01	1.321973e-01	1.291855e-01	1.324019e-01
1	2L_21074204_INS	21074204	4	TGTCT	T	0.018	6.142719e-02	1.070902e-01	1.000000e-05	1.339674e-01	5.670131e-01	5.727610e-01	5.758244e-01
1	2L_21074211_SNP	21074211	2	C	T	0.036	-2.732976e-02	7.646852e-02	1.000000e-05	1.730239e-01	7.212472e-01	7.292479e-01	7.310456e-01
1	2L_21074214_SNP	21074214	1	T	A	0.030	1.182549e-01	8.304642e-02	1.249077e-01	4.430634e-01	1.563347e-01	1.498422e-01	1.546167e-01
1	2L_21074279_SNP	21074279	2	T	A	0.006	-2.319577e-03	1.845198e-01	1.000000e-05	2.530611e-01	9.899852e-01	9.563539e-01	9.579449e-01
1	2L_21074315_SNP	21074315	3	A	C	0.048	-3.359276e-02	6.662636e-02	1.000000e-05	2.882598e-01	6.147920e-01	6.035739e-01	6.052978e-01
1	2L_21074320_SNP	21074320	2	A	C	0.012	9.560519e-02	1.306620e-01	1.000000e-05	1.301714e-01	4.653841e-01	4.682538e-01	4.712557e-01
1	2L_21074324_SNP	21074324	0	T	G	0.012	-9.366553e-02	1.311963e-01	8.500765e-02	2.856839e-01	4.762704e-01	4.695081e-01	4.713936e-01
1	2L_21074516_SNP	21074516	17	T	C	0.086	-8.382239e-02	5.297338e-02	1.000000e-05	1.000000e-05	1.154733e-01	1.143784e-01	1.230853e-01
1	2L_21074541_SNP	21074541	9	C	A	0.025	1.026572e-03	9.316095e-02	1.000000e-05	2.296700e-01	9.912213e-01	9.876275e-01	9.876521e-01
1	2L_21074548_SNP	21074548	9	C	T	0.019	2.310148e-01	1.057179e-01	1.000000e-05	1.000000e-05	3.027545e-02	2.943464e-02	3.317040e-02
1	2L_21074549_SNP	21074549	9	G	A	0.019	2.310148e-01	1.057179e-01	1.000000e-05	1.000000e-05	3.027545e-02	2.943464e-02	3.317040e-02
1	2L_21074550_INS	21074550	11	TGCT	T	0.006	-1.917891e-01	1.840903e-01	4.701647e-02	3.190751e-01	2.990098e-01	2.917695e-01	2.947559e-01
1	2L_21074615_SNP	21074615	16	T	G	0.033	-1.961686e-02	8.364452e-02	1.000000e-05	1.992884e-01	8.148652e-01	8.224491e-01	8.233222e-01
1	2L_21074636_SNP	21074636	11	G	A	0.006	6.756935e-02	1.844774e-01	1.000000e-05	2.199019e-01	7.146268e-01	7.142037e-01	7.147560e-01
1	2L_21074641_SNP	21074641	12	A	C	0.006	5.830018e-01	1.789226e-01	1.000000e-05	1.000000e-05	1.358959e-03	1.264909e-03	1.883546e-03
1	2L_21074656_SNP	21074656	16	C	T	0.105	-8.682784e-02	4.815166e-02	1.000000e-05	1.000000e-05	7.316791e-02	7.201293e-02	7.658972e-02
1	2L_21074951_SNP	21074951	9	A	G	0.006	1.326323e-01	1.842572e-01	1.000000e-05	1.902430e-01	4.726472e-01	4.721587e-01	4.737570e-01
1	2L_21075012_SNP	21075012	24	G	C	0.014	1.728566e-01	1.303057e-01	1.000000e-05	1.000000e-05	1.864809e-01	1.859853e-01	1.936436e-01
1	2L_21075026_SNP	21075026	0	A	T	0.012	6.959439e-02	1.307515e-01	1.000000e-05	1.643298e-01	5.952544e-01	5.994124e-01	6.013380e-01
1	2L_21075061_SNP	21075061	4	A	G	0.146	2.109529e-02	4.061702e-02	3.715611e-02	3.527145e-01	6.041941e-01	5.866397e-01	5.909386e-01
1	2L_21075076_SNP	21075076	1	A	T	0.006	1.291034e-01	1.842443e-01	1.000000e-05	1.901170e-01	4.844597e-01	4.841443e-01	4.857007e-01
1	2L_21075079_SNP	21075079	14	T	A	0.513	-2.536246e-02	2.959550e-02	1.251793e-02	3.156980e-01	3.926969e-01	3.838806e-01	3.865137e-01
1	2L_21075107_SNP	21075107	1	A	T	0.012	1.962302e-01	1.299784e-01	1.000000e-05	2.125766e-02	1.330176e-01	1.320028e-01	1.366965e-01
1	2L_21075130_SNP	21075130	9	A	C	0.101	-5.471786e-02	4.830922e-02	1.000000e-05	1.000000e-05	2.589910e-01	2.595859e-01	2.704392e-01
1	2L_21075156_SNP	21075156	0	A	G	0.006	-1.690887e-03	1.845132e-01	1.000000e-05	2.515327e-01	9.926993e-01	9.591515e-01	9.606440e-01
1	2L_21075168_SNP	21075168	0	A	G	0.006	-9.194314e-02	1.843753e-01	1.000000e-05	1.621967e-01	6.186693e-01	6.238513e-01	6.258645e-01
1	2L_21075187_SNP	21075187	14	G	A	0.162	-6.495682e-03	4.019690e-02	1.000000e-05	1.995602e-01	8.718201e-01	8.845207e-01	8.855970e-01
1	2L_21075295_SNP	21075295	17	A	T	0.470	-3.934131e-02	2.983894e-02	1.000000e-05	2.603472e-01	1.891676e-01	1.852408e-01	1.882515e-01
1	2L_21075313_SNP	21075313	8	T	C	0.094	1.805887e-02	4.989801e-02	5.351972e-02	3.630851e-01	7.178753e-01	6.927180e-01	6.992159e-01
1	2L_21075369_SNP	21075369	8	C	T	0.056	-1.028563e-01	6.261807e-02	1.263328e-01	4.488156e-01	1.023592e-01	9.762240e-02	1.019602e-01
1	2L_21075525_SNP	21075525	16	T	C	0.467	-3.472811e-02	2.978588e-02	1.000000e-05	8.470247e-02	2.453170e-01	2.451228e-01	2.491550e-01
1	2L_21075530_SNP	21075530	0	T	C	0.006	-1.668577e-01	1.840582e-01	1.000000e-05	2.068763e-01	3.659597e-01	3.635386e-01	3.654970e-01
1	2L_21075617_SNP	21075617	13	C	A	0.090	1.983445e-02	5.152640e-02	1.000000e-05	1.529741e-01	7.007764e-01	7.106702e-01	7.134393e-01
1	2L_21075621_SNP	21075621	11	A	G	0.268	-1.326103e-02	3.315113e-02	1.000000e-05	1.773068e-01	6.896580e-01	6.953778e-01	6.969339e-01
1	2L_21075623_SNP	21075623	2	T	C	0.042	-5.006637e-02	7.094261e-02	1.847011e-02	3.183766e-01	4.813449e-01	4.700609e-01	4.726907e-01
1	2L_21075659_SNP	21075659	0	T	C	0.006	6.882769e-02	1.844359e-01	1.000000e-05	2.093040e-01	7.094910e-01	7.109595e-01	7.116360e-01
1	2L_21075661_SNP	21075661	2	T	G	0.024	-1.317165e-02	9.310471e-02	1.000000e-05	2.152936e-01	8.876691e-01	8.939429e-01	8.943175e-01
1	2L_21075746_SNP	21075746	16	C	T	0.414	1.345252e-02	3.027120e-02	1.000000e-05	2.727923e-01	6.573322e-01	6.473243e-01	6.486040e-01
1	2L_21075747_SNP	21075747	20	A	C	0.426	1.481816e-02	3.056153e-02	1.000000e-05	2.728984e-01	6.284127e-01	6.190183e-01	6.203291e-01
1	2L_21075772_SNP	21075772	5	G	A	0.043	-4.744479e-02	7.097903e-02	1.000000e-05	1.979702e-01	5.047851e-01	5.040899e-01	5.054776e-01
1	2L_21075900_SNP	21075900	1	T	G	0.012	-2.866332e-02	1.308488e-01	1.000000e-05	2.026355e-01	8.268750e-01	8.344126e-01	8.351707e-01
1	2L_21075963_SNP	21075963	5	T	C	0.025	-1.448630e-02	9.312470e-02	1.000000e-05	2.104255e-01	8.765703e-01	8.846194e-01	8.851540e-01
1	2L_21076061_SNP	21076061	8	A	T	0.100	1.418979e-02	4.846609e-02	1.000000e-05	2.317160e-01	7.700578e-01	7.676758e-01	7.680781e-01
1	2L_21076067_SNP	21076067	5	C	G	0.037	3.242661e-02	7.648295e-02	1.000000e-05	9.108468e-02	6.721353e-01	6.864631e-01	6.937132e-01
1	2L_21076083_SNP	21076083	8	G	A	0.062	-9.343374e-02	5.964292e-02	1.000000e-05	1.000000e-05	1.191237e-01	1.180460e-01	1.264129e-01
1	2L_21076098_DEL	21076098	3	A	AA	0.006	-1.918529e-01	1.840725e-01	5.080706e-02	3.238630e-01	2.988031e-01	2.914218e-01	2.944790e-01
1	2L_21076138_SNP	21076138	7	T	G	0.019	-2.210957e-01	1.058326e-01	1.000000e-05	2.924350e-01	3.822339e-02	3.648925e-02	3.929217e-02
1	2L_21076144_SNP	21076144	4	T	C	0.043	-5.256012e-02	7.094758e-02	1.000000e-05	1.848456e-01	4.598430e-01	4.595508e-01	4.612675e-01
1	2L_21076158_SNP	21076158	3	A	C	0.012	1.768234e-01	1.301557e-01	1.000000e-05	1.000000e-05	1.761319e-01	1.755174e-01	1.834023e-01
1	2L_21076159_SNP	21076159	1	T	G	0.018	2.121028e-01	1.059065e-01	1.000000e-05	1.000000e-05	4.683318e-02	4.580908e-02	5.001436e-02
1	2L_21076164_SNP	21076164	0	A	G	0.024	1.550805e-01	9.231523e-02	1.000000e-05	1.000000e-05	9.485748e-02	9.369894e-02	9.880616e-02
1	2L_21076234_SNP	21076234	19	A	T	0.416	3.397051e-02	3.046185e-02	3.048595e-03	2.774567e-01	2.663843e-01	2.605826e-01	2.632774e-01
1	2L_21076243_SNP	21076243	17	T	C	0.411	3.137213e-02	3.033432e-02	1.000000e-05	2.607494e-01	3.025412e-01	2.971456e-01	2.995296e-01
1	2L_21076315_SNP	21076315	2	C	A	0.018	2.332567e-01	1.056442e-01	1.000000e-05	1.000000e-05	2.861879e-02	2.780225e-02	3.146231e-02
1	2L_21076331_SNP	21076331	3	A	C	0.030	7.850056e-02	8.332402e-02	1.000000e-05	1.884995e-01	3.475044e-01	3.456547e-01	3.478366e-01
1	2L_21076391_SNP	21076391	1	A	G	0.030	1.524628e-01	8.269504e-02	2.685540e-01	6.235296e-01	6.701328e-02	6.338660e-02	6.859368e-02
1	2L_21076401_SNP	21076401	3	T	G	0.067	6.918405e-02	5.750983e-02	1.823878e-01	4.346383e-01	2.306911e-01	2.236001e-01	2.287538e-01
1	2L_21076454_SNP	21076454	4	A	G	0.030	3.587952e-02	8.409042e-02	9.765487e-02	2.498292e-01	6.701668e-01	6.657886e-01	6.665766e-01
1	2L_21076458_DEL	21076458	3	G	GGGAAAGGGAGGAAAATAGAAGCTTCAATACCAAT	0.006	5.842292e-01	1.788650e-01	1.000000e-05	1.000000e-05	1.323798e-03	1.231723e-03	1.840843e-03
1	2L_21076509_SNP	21076509	1	A	C	0.006	1.256314e-01	1.842588e-01	1.000000e-05	1.903329e-01	4.963028e-01	4.960722e-01	4.975867e-01
1	2L_21076517_INS	21076517	25	AA	A	0.154	-2.784423e-02	4.258304e-02	1.000000e-05	1.888937e-01	5.140934e-01	5.139616e-01	5.154501e-01
1	2L_21076519_SNP	21076519	1	T	A	0.018	2.342741e-01	1.056246e-01	1.000000e-05	1.000000e-05	2.791292e-02	2.710711e-02	3.072832e-02
1	2L_21076533_INS	21076533	0	GAC	G	0.006	-1.979687e-02	1.845069e-01	1.000000e-05	2.360983e-01	9.146837e-01	9.092220e-01	9.094301e-01
1	2L_21076556_SNP	21076556	5	C	A	0.031	3.871896e-02	8.410504e-02	1.002317e-01	2.528472e-01	6.458572e-01	6.412582e-01	6.421445e-01
1	2L_21076617_SNP	21076617	17	A	G	0.470	-2.618831e-02	2.992582e-02	1.000000e-05	1.240108e-01	3.827799e-01	3.839242e-01	3.871631e-01
1	2L_21076623_SNP	21076623	1	T	C	0.006	1.806073e-01	1.839834e-01	1.000000e-05	2.577006e-01	3.277006e-01	3.226703e-01	3.248885e-01
1	2L_21076692_SNP	21076692	4	C	T	0.030	3.718707e-02	8.409156e-02	9.851770e-02	2.508526e-01	6.589048e-01	6.544511e-01	6.552789e-01
1	2L_21076705_DEL	21076705	4	A	AAATTAA	0.024	1.068778e-01	9.330559e-02	2.588984e-01	5.928937e-01	2.536674e-01	2.442707e-01	2.539821e-01
1	2L_21076716_SNP	21076716	9	A	G	0.119	-4.511974e-02	4.484030e-02	1.000000e-05	2.109559e-01	3.157685e-01	3.127797e-01	3.150100e-01
1	2L_21076742_SNP	21076742	15	G	A	0.229	-4.594338e-02	3.522803e-02	1.000000e-05	5.592645e-02	1.939807e-01	1.933822e-01	1.979709e-01
1	2L_21076774_INS	21076774	33	TT	T	0.341	-3.048147e-02	3.332210e-02	1.000000e-05	1.478335e-01	3.616485e-01	3.615804e-01	3.642738e-01
1	2L_21076777_SNP	21076777	4	C	G	0.049	1.142994e-01	6.625794e-02	4.795393e-02	2.269894e-01	8.637649e-02	8.399001e-02	8.723417e-02
1	2L_21076796_SNP	21076796	3	C	T	0.006	4.256001e-01	1.815425e-01	1.000000e-05	1.839393e-02	2.024366e-02	1.956976e-02	2.202848e-02
1	2L_21076816_SNP	21076816	5	T	G	0.018	-7.810721e-02	1.074347e-01	1.071515e-01	3.492668e-01	4.682376e-01	4.580365e-01	4.616008e-01
1	2L_21076886_SNP	21076886	2	T	C	0.006	4.265891e-01	1.815251e-01	1.000000e-05	1.735869e-02	1.994776e-02	1.927996e-02	2.172441e-02
1	2L_21076952_SNP	21076952	4	G	C	0.030	-1.303024e-01	8.294013e-02	1.000000e-05	8.988218e-02	1.180770e-01	1.167118e-01	1.205581e-01
1	2L_21076974_SNP	21076974	6	T	C	0.037	3.032734e-02	7.649717e-02	1.000000e-05	9.767456e-02	6.922819e-01	7.076563e-01	7.147452e-01
1	2L_21076984_DEL	21076984	4	A	AA	0.049	-6.079289e-02	6.652059e-02	1.000000e-05	1.556360e-01	3.620971e-01	3.618509e-01	3.643738e-01
1	2L_21077029_SNP	21077029	6	G	A	0.037	-1.242507e-01	7.592336e-02	1.000000e-05	1.780174e-01	1.036237e-01	1.015420e-01	1.048729e-01
1	2L_21077069_DEL	21077069	4	GATTA	TTTGCGC	0.049	-6.079289e-02	6.652059e-02	1.000000e-05	1.556360e-01	3.620971e-01	3.618509e-01	3.643738e-01
1	2L_21077184_DEL	21077184	0	T	TTCTGACCGCAT	0.006	-2.564160e-01	1.834368e-01	1.000000e-05	3.517248e-02	1.640251e-01	1.632266e-01	1.678718e-01
1	2L_21077221_SNP	21077221	1	T	C	0.024	1.921160e-01	9.190161e-02	1.000000e-05	1.000000e-05	3.810071e-02	3.716100e-02	4.100517e-02
1	2L_21077223_SNP	21077223	5	T	C	0.055	-1.831033e-02	6.307152e-02	1.000000e-05	1.919266e-01	7.719410e-01	7.784845e-01	7.795927e-01
1	2L_21077224_SNP	21077224	2	C	T	0.024	1.927349e-01	9.190078e-02	1.000000e-05	1.000000e-05	3.749056e-02	3.655770e-02	4.034208e-02
1	2L_21077231_SNP	21077231	2	A	C	0.018	2.354234e-01	1.056152e-01	1.000000e-05	1.000000e-05	2.715173e-02	2.635778e-02	2.992423e-02
1	2L_21077254_SNP	21077254	1	A	G	0.006	1.291034e-01	1.842443e-01	1.000000e-05	1.901170e-01	4.844597e-01	4.841443e-01	4.857007e-01
1	2L_21077323_SNP	21077323	7	T	A	0.199	6.757700e-03	3.632696e-02	1.000000e-05	2.674219e-01	8.526528e-01	8.373383e-01	8.386424e-01
1	2L_21077491_SNP	21077491	1	C	T	0.030	-4.183604e-03	8.353025e-02	1.000000e-05	2.279798e-01	9.601149e-01	9.609865e-01	9.610481e-01
1	2L_21077711_SNP	21077711	4	T	C	0.037	3.218821e-02	7.647463e-02	1.000000e-05	9.270991e-02	6.743722e-01	6.887475e-01	6.958923e-01
1	2L_21077714_SNP	21077714	1	T	C	0.024	-1.883523e-02	9.309196e-02	1.000000e-05	2.556281e-01	8.399071e-01	8.289634e-01	8.297274e-01
1	2L_21077843_SNP	21077843	5	C	G	0.098	-4.695631e-02	4.832660e-02	7.929644e-02	3.698165e-01	3.326407e-01	3.228242e-01	3.267954e-01
1	2L_21077869_INS	21077869	12	A	ACA	0.045	-1.646647e-02	7.113467e-02	1.000000e-05	2.656054e-01	8.172247e-01	8.041198e-01	8.052344e-01
1	2L_21077873_SNP	21077873	3	T	A	0.042	-4.860167e-02	7.095786e-02	1.600548e-02	3.154614e-01	4.943388e-01	4.829725e-01	4.855171e-01
1	2L_21077908_SNP	21077908	5	A	T	0.037	3.194031e-02	7.648418e-02	1.000000e-05	9.599224e-02	6.767743e-01	6.910788e-01	6.979649e-01
1	2L_21077921_SNP	21077921	9	C	T	0.252	-2.586743e-02	3.356222e-02	1.000000e-05	2.468905e-01	4.419622e-01	4.372855e-01	4.388473e-01
1	2L_21077947_SNP	21077947	10	G	A	0.133	2.458870e-02	4.315460e-02	1.277661e-01	4.368917e-01	5.695961e-01	5.496728e-01	5.589004e-01
1	2L_21077992_SNP	21077992	16	A	G	0.276	-4.333634e-02	3.319819e-02	1.000000e-05	1.000000e-05	1.935689e-01	1.931603e-01	1.993072e-01
1	2L_21078022_SNP	21078022	1	C	T	0.018	1.563038e-01	1.064895e-01	1.000000e-05	1.000000e-05	1.440547e-01	1.431369e-01	1.497656e-01
1	2L_21078024_SNP	21078024	4	C	A	0.024	1.705977e-01	9.217818e-02	1.000000e-05	6.248288e-03	6.598435e-02	6.484878e-02	6.879147e-02
1	2L_21078025_SNP	21078025	5	C	T	0.025	1.917874e-01	9.193416e-02	1.000000e-05	1.000000e-05	3.849504e-02	3.755096e-02	4.132092e-02
1	2L_21078032_SNP	21078032	3	T	G	0.024	1.347127e-01	9.252840e-02	1.000000e-05	1.800791e-01	1.473072e-01	1.450758e-01	1.483220e-01
1	2L_21078189_SNP	21078189	1	T	G	0.042	-8.563926e-03	7.103322e-02	1.000000e-05	2.338653e-01	9.041836e-01	9.004120e-01	9.005955e-01
1	2L_21078216_SNP	21078216	16	T	C	0.283	-4.171601e-02	3.297019e-02	1.000000e-05	1.583652e-01	2.075497e-01	2.056056e-01	2.087576e-01
1	2L_21078217_SNP	21078217	16	T	C	0.283	-3.759705e-02	3.300002e-02	1.000000e-05	1.344974e-01	2.562178e-01	2.551453e-01	2.584007e-01
1	2L_21078251_SNP	21078251	18	C	T	0.340	-2.875990e-02	3.162972e-02	1.000000e-05	2.401164e-01	3.645268e-01	3.598936e-01	3.618333e-01
1	2L_21078271_SNP	21078271	4	A	C	0.128	3.389646e-02	4.302558e-02	1.168377e-01	4.028965e-01	4.319248e-01	4.195683e-01	4.248846e-01
1	2L_21078336_SNP	21078336	0	A	C	0.006	4.254567e-01	1.815343e-01	1.000000e-05	1.520761e-02	2.027960e-02	1.960558e-02	2.207383e-02
1	2L_21078471_SNP	21078471	0	A	G	0.006	6.822918e-02	1.844372e-01	1.000000e-05	2.196219e-01	7.119049e-01	7.114943e-01	7.120549e-01
1	2L_21078551_SNP	21078551	5	A	G	0.018	-9.146784e-02	1.069671e-01	1.000000e-05	2.012437e-01	3.937266e-01	3.917335e-01	3.935784e-01
1	2L_21078557_SNP	21078557	18	T	G	0.360	2.014755e-03	3.129241e-02	1.000000e-05	2.430758e-01	9.487413e-01	9.346216e-01	9.350893e-01
1	2L_21078628_DEL	21078628	5	G	GG	0.012	-1.777636e-01	1.301580e-01	1.000000e-05	2.487573e-01	1.738641e-01	1.701319e-01	1.731947e-01
1	2L_21078632_SNP	21078632	19	T	C	0.141	-4.811712e-02	4.318412e-02	8.842639e-02	3.834056e-01	2.667904e-01	2.582453e-01	2.624162e-01
1	2L_21078635_SNP	21078635	2	C	T	0.012	2.419039e-02	1.308590e-01	1.000000e-05	2.355540e-01	8.535657e-01	8.497922e-01	8.500664e-01
1	2L_21078649_SNP	21078649	14	G	A	0.370	2.734330e-02	3.062868e-02	1.000000e-05	2.206850e-01	3.732914e-01	3.703510e-01	3.722251e-01
1	2L_21078689_SNP	21078689	0	C	A	0.012	6.059592e-02	1.307784e-01	1.000000e-05	8.714767e-02	6.437219e-01	6.563448e-01	6.633528e-01
1	2L_21078776_SNP	21078776	2	C	T	0.018	-1.188764e-02	1.071802e-01	1.000000e-05	2.612673e-01	9.118196e-01	8.921296e-01	8.934355e-01
1	2L_21078806_SNP	21078806	2	A	C	0.042	-4.876901e-02	7.094747e-02	1.528012e-02	3.147860e-01	4.927925e-01	4.815100e-01	4.840358e-01
1	2L_21078826_SNP	21078826	0	G	A	0.006	1.432019e-01	1.841782e-01	1.000000e-05	2.080260e-01	4.379598e-01	4.359307e-01	4.375162e-01
1	2L_21078874_SNP	21078874	1	T	A	0.012	1.962302e-01	1.299784e-01	1.000000e-05	2.125766e-02	1.330176e-01	1.320028e-01	1.366965e-01
1	2L_21078912_SNP	21078912	3	C	T	0.030	-3.123344e-02	8.351132e-02	1.000000e-05	1.606643e-01	7.088798e-01	7.181314e-01	7.205123e-01
1	2L_21078916_SNP	21078916	2	T	G	0.018	-7.434701e-02	1.070191e-01	3.335920e-02	3.800135e-01	4.882097e-01	4.726477e-01	4.772642e-01
1	2L_21078950_SNP	21078950	1	T	C	0.012	2.825248e-01	1.290175e-01	1.000000e-05	1.000000e-05	2.993252e-02	2.909663e-02	3.218733e-02
1	2L_21079017_SNP	21079017	1	A	C	0.006	-1.492179e-02	1.845130e-01	1.000000e-05	2.261058e-01	9.356418e-01	9.380285e-01	9.381378e-01
1	2L_21079041_SNP	21079041	5	A	C	0.006	1.436617e-01	1.841931e-01	1.000000e-05	2.093445e-01	4.365298e-01	4.344029e-01	4.359879e-01
1	2L_21079116_SNP	21079116	3	C	T	0.036	-2.241473e-02	7.648684e-02	1.000000e-05	1.632820e-01	7.698473e-01	7.824362e-01	7.851664e-01
1	2L_21079119_SNP	21079119	2	T	C	0.066	-4.339339e-02	5.733838e-02	6.412575e-02	3.534786e-01	4.502455e-01	4.381470e-01	4.418533e-01
1	2L_21079159_SNP	21079159	0	G	A	0.030	-3.123355e-02	8.348801e-02	1.000000e-05	2.667228e-01	7.088012e-01	6.991173e-01	7.001947e-01
1	2L_21079165_SNP	21079165	0	A	C	0.012	-9.366553e-02	1.311963e-01	8.500765e-02	2.856839e-01	4.762704e-01	4.695081e-01	4.713936e-01
1	2L_21079196_SNP	21079196	15	T	G	0.176	1.796317e-02	3.898812e-02	1.000000e-05	2.065044e-01	6.455922e-01	6.464934e-01	6.473443e-01
1	2L_21079208_SNP	21079208	0	C	T	0.006	-2.717192e-01	1.833204e-01	7.789268e-03	2.837812e-01	1.401805e-01	1.362044e-01	1.394973e-01
1	2L_21079217_SNP	21079217	12	C	A	0.250	2.726793e-03	3.401417e-02	1.000000e-05	2.195292e-01	9.362015e-01	9.464754e-01	9.467534e-01
1	2L_21079227_SNP	21079227	10	G	A	0.253	-5.496454e-03	3.365533e-02	1.000000e-05	2.549606e-01	8.704683e-01	8.575723e-01	8.583625e-01
1	2L_21079261_DEL	21079261	12	ACATACA	A	0.038	-1.554299e-02	7.658053e-02	1.000000e-05	2.569740e-01	8.394128e-01	8.282357e-01	8.290461e-01
1	2L_21079282_SNP	21079282	4	T	G	0.067	-2.136324e-02	5.740245e-02	1.734402e-04	2.914984e-01	7.102440e-01	6.954478e-01	6.973983e-01
1	2L_21079311_SNP	21079311	2	T	C	0.006	-3.984119e-02	1.844940e-01	1.000000e-05	2.380340e-01	8.292931e-01	8.249250e-01	8.252652e-01
1	2L_21079455_SNP	21079455	2	A	G	0.012	1.014456e-01	1.306354e-01	1.000000e-05	1.120992e-01	4.385264e-01	4.414937e-01	4.450816e-01
1	2L_21079533_SNP	21079533	2	A	C	0.006	-1.903965e-01	1.840685e-01	4.750026e-02	3.195729e-01	3.024639e-01	2.951526e-01	2.981355e-01
1	2L_21079662_SNP	21079662	16	G	A	0.283	-7.362958e-03	3.313464e-02	4.069886e-02	3.682749e-01	8.244210e-01	7.859389e-01	7.955343e-01
1	2L_21079720_SNP	21079720	3	T	A	0.036	3.396051e-02	7.646120e-02	1.000000e-05	1.518815e-01	6.575101e-01	6.653305e-01	6.679083e-01
1	2L_21079728_SNP	21079728	2	A	G	0.006	1.207911e-01	1.842816e-01	1.000000e-05	2.117891e-01	5.130723e-01	5.114198e-01	5.126540e-01
1	2L_21079863_SNP	21079863	11	A	G	0.140	-3.609261e-02	4.220348e-02	1.000000e-05	1.000000e-05	3.936706e-01	3.974116e-01	4.094023e-01
1	2L_21079967_SNP	21079967	1	A	T	0.012	1.962302e-01	1.299784e-01	1.000000e-05	2.125766e-02	1.330176e-01	1.320028e-01	1.366965e-01
1	2L_21080004_SNP	21080004	1	A	T	0.006	1.291034e-01	1.842443e-01	1.000000e-05	1.901170e-01	4.844597e-01	4.841443e-01	4.857007e-01
1	2L_21080137_INS	21080137	4	TTAAGAGATTAAGATTAATT	T	0.018	9.404368e-02	1.069475e-01	1.000000e-05	1.639284e-01	3.804856e-01	3.801952e-01	3.825143e-01
1	2L_21080142_SNP	21080142	12	G	A	0.237	5.050681e-03	3.462513e-02	1.000000e-05	2.056477e-01	8.842030e-01	8.956110e-01	8.963952e-01
1	2L_21080157_SNP	21080157	3	T	A	0.030	-1.283173e-01	8.295076e-02	1.000000e-05	9.315064e-02	1.237893e-01	1.224171e-01	1.262521e-01
1	2L_21080186_SNP	21080186	4	T	C	0.061	1.290010e-01	5.919255e-02	1.000000e-05	1.000000e-05	3.071512e-02	2.986809e-02	3.437252e-02
1	2L_21080305_SNP	21080305	3	T	A	0.018	1.593725e-01	1.064741e-01	1.000000e-05	1.000000e-05	1.363392e-01	1.353643e-01	1.423009e-01
1	2L_21080312_SNP	21080312	1	A	G	0.018	3.502046e-02	1.073570e-01	5.981961e-02	2.959013e-01	7.446796e-01	7.305444e-01	7.328773e-01
1	2L_21080342_SNP	21080342	0	A	G	0.006	-1.979687e-02	1.845069e-01	1.000000e-05	2.360983e-01	9.146837e-01	9.092220e-01	9.094301e-01
1	2L_21080421_SNP	21080421	7	G	A	0.130	-7.505403e-02	4.267031e-02	5.906496e-02	3.357228e-01	8.043215e-02	7.716692e-02	8.060631e-02
1	2L_21080449_SNP	21080449	11	C	G	0.274	-6.703236e-03	3.291851e-02	1.000000e-05	2.067945e-01	8.388911e-01	8.457469e-01	8.463685e-01
1	2L_21080460_SNP	21080460	8	C	G	0.100	-3.217468e-02	4.841423e-02	1.000000e-05	7.504634e-02	5.072472e-01	5.137466e-01	5.195053e-01
1	2L_21080464_SNP	21080464	6	A	G	0.130	-7.473411e-02	4.275015e-02	4.435281e-01	8.546300e-01	8.228507e-02	7.863101e-02	8.753013e-02
1	2L_21080470_SNP	21080470	8	G	A	0.125	-7.712937e-02	4.370505e-02	5.567690e-01	1.022161e+00	7.944139e-02	7.659519e-02	8.789556e-02
1	2L_21080498_SNP	21080498	0	T	C	0.006	-1.979687e-02	1.845069e-01	1.000000e-05	2.360983e-01	9.146837e-01	9.092220e-01	9.094301e-01
1	2L_21080540_SNP	21080540	1	G	A	0.042	7.369183e-02	7.081689e-02	4.361183e-02	3.480654e-01	2.995759e-01	2.909419e-01	2.943992e-01
1	2L_21080564_SNP	21080564	2	C	A	0.042	1.711766e-02	7.103326e-02	1.000000e-05	2.648562e-01	8.098673e-01	7.975311e-01	7.985979e-01
1	2L_21080575_SNP	21080575	15	C	G	0.150	-4.666819e-02	4.156002e-02	3.864279e-01	7.842604e-01	2.630969e-01	2.531711e-01	2.727536e-01
1	2L_21080606_SNP	21080606	0	T	C	0.006	1.804817e-01	1.839808e-01	1.000000e-05	2.573535e-01	3.280295e-01	3.230152e-01	3.252297e-01
1	2L_21080630_SNP	21080630	12	G	A	0.154	-3.924316e-02	4.080796e-02	3.406652e-01	7.311842e-01	3.376219e-01	3.243082e-01	3.455619e-01
1	2L_21080737_SNP	21080737	1	T	C	0.012	-2.866332e-02	1.308488e-01	1.000000e-05	2.026355e-01	8.268750e-01	8.344126e-01	8.351707e-01
1	2L_21080857_SNP	21080857	0	C	T	0.030	-3.123355e-02	8.348801e-02	1.000000e-05	2.667228e-01	7.088012e-01	6.991173e-01	7.001947e-01
1	2L_21080873_SNP	21080873	1	A	C	0.030	-4.183604e-03	8.353025e-02	1.000000e-05	2.279798e-01	9.601149e-01	9.609865e-01	9.610481e-01
1	2L_21080875_SNP	21080875	8	T	C	0.175	-3.510479e-02	3.818842e-02	1.090323e-01	4.289010e-01	3.592975e-01	3.465628e-01	3.524652e-01
1	2L_21080947_SNP	21080947	2	A	T	0.006	-1.724299e-02	1.845151e-01	1.000000e-05	2.324804e-01	9.256585e-01	9.223044e-01	9.224431e-01
1	2L_21080999_INS	21080999	29	ATA	A	0.165	-6.631653e-02	4.167332e-02	1.000000e-05	1.000000e-05	1.134351e-01	1.123313e-01	1.213263e-01
1	2L_21081025_SNP	21081025	6	A	G	0.019	1.774498e-01	1.063202e-01	1.000000e-05	1.000000e-05	9.699981e-02	9.584507e-02	1.014977e-01
1	2L_21081083_SNP	21081083	0	C	T	0.006	1.804817e-01	1.839808e-01	1.000000e-05	2.573535e-01	3.280295e-01	3.230152e-01	3.252297e-01
1	2L_21081087_SNP	21081087	0	A	T	0.018	1.484489e-01	1.064031e-01	2.237211e-01	6.034764e-01	1.648325e-01	1.567302e-01	1.646193e-01
1	2L_21081106_SNP	21081106	8	A	G	0.025	1.790539e-02	9.314309e-02	1.000000e-05	1.781103e-01	8.477929e-01	8.665000e-01	8.689833e-01
1	2L_21081124_SNP	21081124	3	T	C	0.024	1.934029e-01	9.189939e-02	1.000000e-05	1.000000e-05	3.684028e-02	3.591488e-02	3.966559e-02
1	2L_21081131_SNP	21081131	0	G	A	0.006	-4.815210e-03	1.845129e-01	1.000000e-05	2.296040e-01	9.792114e-01	9.771225e-01	9.771596e-01
1	2L_21081150_SNP	21081150	9	G	C	0.075	-1.108037e-01	5.455703e-02	1.000000e-05	1.000000e-05	4.385345e-02	4.285540e-02	4.711497e-02
1	2L_21081205_SNP	21081205	1	C	A	0.036	6.466069e-02	7.632889e-02	4.209754e-02	3.546723e-01	3.981409e-01	3.867966e-01	3.903913e-01
1	2L_21081232_INS	21081232	15	TCGAGTGAGTAAT	T	0.046	-2.169277e-01	6.915896e-02	1.000000e-05	1.000000e-05	2.022002e-03	1.892688e-03	2.712214e-03
1	2L_21081290_SNP	21081290	2	T	A	0.066	-4.059763e-02	5.736519e-02	8.133915e-02	3.720537e-01	4.801209e-01	4.663382e-01	4.708896e-01
1	2L_21081361_SNP	21081361	8	A	T	0.094	-1.041769e-01	4.923602e-02	1.000000e-05	1.000000e-05	3.584778e-02	3.493407e-02	3.867248e-02
1	2L_21081410_SNP	21081410	0	C	T	0.006	2.095078e-01	1.837954e-01	1.000000e-05	6.685302e-02	2.559712e-01	2.561288e-01	2.606771e-01
1	2L_21081430_SNP	21081430	5	G	C	0.037	3.010079e-02	7.648867e-02	1.000000e-05	9.925361e-02	6.944311e-01	7.098465e-01	7.168293e-01
1	2L_21081505_SNP	21081505	0	A	T	0.006	-9.171073e-03	1.845119e-01	1.000000e-05	2.277212e-01	9.604176e-01	9.619363e-01	9.619982e-01
1	2L_21081517_SNP	21081517	0	C	T	0.012	8.660145e-02	1.306903e-01	1.000000e-05	1.997899e-01	5.084760e-01	5.077155e-01	5.090689e-01
1	2L_21081520_SNP	21081520	8	A	G	0.062	-2.793773e-02	6.004303e-02	1.000000e-05	1.948547e-01	6.423300e-01	6.447839e-01	6.458303e-01
1	2L_21081534_DEL	21081534	0	A	AGGT	0.006	1.286557e-01	1.842429e-01	1.000000e-05	1.898586e-01	4.859704e-01	4.856953e-01	4.872498e-01
1	2L_21081586_SNP	21081586	1	T	A	0.042	1.531121e-02	7.102638e-02	1.000000e-05	2.609093e-01	8.295870e-01	8.175114e-01	8.184577e-01
1	2L_21081621_SNP	21081621	4	C	G	0.079	-4.495039e-02	5.308564e-02	7.046745e-02	3.660120e-01	3.983522e-01	3.868745e-01	3.908603e-01
1	2L_21081629_SNP	21081629	4	T	C	0.079	-4.495039e-02	5.308564e-02	7.046745e-02	3.660120e-01	3.983522e-01	3.868745e-01	3.908603e-01
1	2L_21081761_SNP	21081761	7	A	G	0.006	1.317556e-01	1.842538e-01	1.000000e-05	1.903390e-01	4.755659e-01	4.751114e-01	4.766976e-01
1	2L_21081775_INS	21081775	7	TA	T	0.006	1.968652e-01	1.834598e-01	3.810871e-01	1.000000e+05	2.847971e-01	2.496286e-01	2.958095e-01
1	2L_21081811_SNP	21081811	1	T	A	0.006	3.065686e-01	1.829760e-01	1.000000e-05	1.000000e-05	9.572702e-02	9.456994e-02	9.921661e-02
1	2L_21081838_SNP	21081838	8	C	G	0.056	1.058353e-02	6.311676e-02	1.000000e-05	1.673499e-01	8.670378e-01	8.954134e-01	8.997458e-01
1	2L_21081929_SNP	21081929	0	G	T	0.006	-1.356502e-02	1.845103e-01	1.000000e-05	2.263885e-01	9.414816e-01	9.438983e-01	9.439969e-01
1	2L_21081930_SNP	21081930	17	T	A	0.377	-6.421180e-02	3.047813e-02	1.000000e-05	1.000000e-05	3.663669e-02	3.571366e-02	3.950413e-02
1	2L_21081973_SNP	21081973	28	T	G	0.464	-5.033332e-02	3.092936e-02	1.000000e-05	2.657460e-01	1.055565e-01	1.023201e-01	1.056182e-01
1	2L_21081976_SNP	21081976	4	T	G	0.006	-1.641095e-02	1.845224e-01	1.000000e-05	2.261459e-01	9.292388e-01	9.312778e-01	9.313957e-01
1	2L_21082027_SNP	21082027	26	G	C	0.458	-4.636234e-02	3.077744e-02	1.560318e-02	3.048953e-01	1.338718e-01	1.295294e-01	1.329317e-01
1	2L_21082085_SNP	21082085	19	T	A	0.329	-2.085332e-02	3.205473e-02	1.423042e-01	4.794645e-01	5.162340e-01	4.953587e-01	5.065825e-01
1	2L_21082360_SNP	21082360	6	A	T	0.025	-1.617313e-01	9.228892e-02	1.000000e-05	1.152882e-01	8.154348e-02	8.006404e-02	8.356869e-02
1	2L_21082389_SNP	21082389	5	T	A	0.025	3.714853e-02	9.309163e-02	6.329417e-03	2.962035e-01	6.903667e-01	6.759920e-01	6.780776e-01
1	2L_21082426_SNP	21082426	7	T	G	0.019	1.037556e-01	1.069120e-01	1.000000e-05	1.652990e-01	3.332210e-01	3.322677e-01	3.347569e-01
1	2L_21082511_SNP	21082511	17	A	T	0.139	6.627811e-03	4.326211e-02	1.000000e-05	1.775983e-01	8.784256e-01	9.053516e-01	9.087283e-01
1	2L_21082531_SNP	21082531	9	A	T	0.107	-7.509341e-02	4.685182e-02	1.000000e-05	2.198381e-01	1.108831e-01	1.082207e-01	1.114813e-01
1	2L_21082545_SNP	21082545	3	A	G	0.018	-1.354498e-02	1.090131e-01	1.564153e-01	2.265270e-01	9.012669e-01	9.009452e-01	9.011048e-01
1	2L_21082561_SNP	21082561	30	A	C	0.471	2.645400e-02	3.131252e-02	9.475423e-02	4.106031e-01	3.994172e-01	3.858468e-01	3.914126e-01
1	2L_21082562_SNP	21082562	5	A	G	0.018	2.270310e-02	1.071879e-01	1.000000e-05	2.011897e-01	8.325178e-01	8.408463e-01	8.416731e-01
1	2L_21082567_SNP	21082567	21	C	T	0.327	-1.923380e-02	3.232131e-02	1.000000e-05	1.423658e-01	5.525995e-01	5.571845e-01	5.598833e-01
1	2L_21082588_SNP	21082588	18	C	T	0.160	-3.369959e-02	4.088831e-02	1.000000e-05	1.610049e-01	4.110163e-01	4.110822e-01	4.133875e-01
1	2L_21082590_SNP	21082590	17	C	A	0.166	-4.587450e-02	4.011999e-02	1.000000e-05	2.292471e-01	2.545054e-01	2.506865e-01	2.532664e-01
1	2L_21082637_SNP	21082637	22	A	T	0.315	-7.782359e-03	3.276838e-02	1.000000e-05	1.830650e-01	8.125649e-01	8.246130e-01	8.263216e-01
1	2L_21082661_SNP	21082661	21	T	A	0.177	3.626207e-03	3.976488e-02	1.000000e-05	2.325649e-01	9.274506e-01	9.244949e-01	9.246316e-01
1	2L_21082745_SNP	21082745	15	G	A	0.320	-2.048037e-02	3.187310e-02	1.279675e-01	4.474011e-01	5.213963e-01	5.023635e-01	5.114224e-01
1	2L_21082876_SNP	21082876	7	A	C	0.075	-8.808181e-02	5.477917e-02	1.065340e-02	2.960851e-01	1.097479e-01	1.060643e-01	1.094433e-01
1	2L_21082877_SNP	21082877	11	A	T	0.140	-3.369516e-02	4.230512e-02	1.900794e-01	5.140607e-01	4.268910e-01	4.108545e-01	4.221226e-01
1	2L_21082892_SNP	21082892	3	A	G	0.006	1.580485e-01	1.840807e-01	2.995425e-02	3.519767e-01	3.918088e-01	3.802069e-01	3.837479e-01
1	2L_21082937_SNP	21082937	11	A	G	0.274	-4.513726e-02	3.273706e-02	2.725902e-02	3.130102e-01	1.698172e-01	1.645683e-01	1.679480e-01
1	2L_21082973_SNP	21082973	8	T	C	0.125	2.598008e-02	4.392939e-02	1.000000e-05	2.395415e-01	5.550533e-01	5.512788e-01	5.523236e-01
1	2L_21082994_SNP	21082994	1	C	T	0.024	5.883977e-02	9.299135e-02	1.000000e-05	5.182693e-02	5.277711e-01	5.357530e-01	5.434368e-01
1	2L_21083165_SNP	21083165	4	G	A	0.018	-1.898591e-01	1.061786e-01	1.000000e-05	1.086224e-01	7.558200e-02	7.416558e-02	7.765661e-02
1	2L_21083217_SNP	21083217	2	A	G	0.030	-3.182252e-02	8.350211e-02	1.000000e-05	1.596464e-01	7.036175e-01	7.127235e-01	7.151318e-01
1	2L_21083267_SNP	21083267	22	A	T	0.342	-3.198091e-02	3.202867e-02	2.710070e-01	6.436472e-01	3.194860e-01	3.060361e-01	3.208797e-01
1	2L_21083333_SNP	21083333	4	A	G	0.024	-1.141938e-01	9.270160e-02	1.000000e-05	1.522572e-01	2.197499e-01	2.181158e-01	2.212483e-01
1	2L_21083354_SNP	21083354	0	G	C	0.006	-1.979687e-02	1.845069e-01	1.000000e-05	2.360983e-01	9.146837e-01	9.092220e-01	9.094301e-01
1	2L_21083475_SNP	21083475	0	T	G	0.006	-5.623008e-02	1.844617e-01	1.000000e-05	2.638606e-01	7.608749e-01	7.509363e-01	7.519169e-01
1	2L_21083579_INS	21083579	0	TA	T	0.006	-1.979687e-02	1.845069e-01	1.000000e-05	2.360983e-01	9.146837e-01	9.092220e-01	9.094301e-01
1	2L_21083580_INS	21083580	0	TATA	T	0.006	-1.979687e-02	1.845069e-01	1.000000e-05	2.360983e-01	9.146837e-01	9.092220e-01	9.094301e-01
1	2L_21083673_SNP	21083673	2	T	C	0.024	1.501413e-01	9.237821e-02	1.000000e-05	2.080035e-02	1.059981e-01	1.048535e-01	1.092982e-01
1	2L_21083678_SNP	21083678	14	C	T	0.487	-7.117172e-03	2.965324e-02	1.000000e-05	2.933512e-01	8.106160e-01	7.896748e-01	7.922315e-01
1	2L_21083694_SNP	21083694	0	A	C	0.006	-1.979687e-02	1.845069e-01	1.000000e-05	2.360983e-01	9.146837e-01	9.092220e-01	9.094301e-01
1	2L_21083699_SNP	21083699	1	T	G	0.012	1.733333e-01	1.301744e-01	1.000000e-05	1.000000e-05	1.848346e-01	1.843195e-01	1.922007e-01
1	2L_21083771_SNP	21083771	2	C	T	0.012	-6.451420e-02	1.307767e-01	1.000000e-05	2.220736e-01	6.224414e-01	6.209309e-01	6.217240e-01
1	2L_21083877_SNP	21083877	6	C	T	0.056	7.326871e-02	6.284406e-02	6.447751e-03	3.049024e-01	2.453349e-01	2.391548e-01	2.421641e-01
1	2L_21083955_SNP	21083955	0	A	T	0.006	-1.501351e-02	1.845096e-01	1.000000e-05	2.323569e-01	9.352459e-01	9.316868e-01	9.318121e-01
1	2L_21084033_SNP	21084033	0	A	T	0.006	5.334257e-01	1.818698e-01	1.363096e+00	1.000000e+05	3.831631e-03	2.114987e-03	7.010018e-03
1	2L_21084069_SNP	21084069	2	T	A	0.018	1.069371e-01	1.068624e-01	1.000000e-05	2.295570e-01	3.184289e-01	3.146986e-01	3.168874e-01
1	2L_21084155_SNP	21084155	19	C	T	0.215	-6.238172e-03	3.669600e-02	1.000000e-05	2.158748e-01	8.652203e-01	8.699443e-01	8.703044e-01
1	2L_21084192_SNP	21084192	14	C	T	0.227	2.494964e-02	3.532095e-02	1.000000e-05	9.847880e-02	4.809487e-01	4.856562e-01	4.899959e-01
1	2L_21084259_SNP	21084259	0	T	A	0.006	4.254567e-01	1.815343e-01	1.000000e-05	1.520761e-02	2.027960e-02	1.960558e-02	2.207383e-02
1	2L_21084280_SNP	21084280	0	C	G	0.006	3.052131e-01	1.829863e-01	1.000000e-05	1.000000e-05	9.720976e-02	9.605543e-02	1.007477e-01
1	2L_21084334_SNP	21084334	15	T	A	0.314	-3.656400e-03	3.205123e-02	1.000000e-05	2.241315e-01	9.093123e-01	9.118250e-01	9.119914e-01
1	2L_21084351_SNP	21084351	15	T	C	0.288	-7.778804e-03	3.285217e-02	1.000000e-05	2.263313e-01	8.131178e-01	8.125110e-01	8.128229e-01
1	2L_21084429_SNP	21084429	2	T	C	0.030	9.151704e-02	8.323610e-02	1.000000e-05	1.000000e-05	2.731475e-01	2.740048e-01	2.867976e-01
1	2L_21084467_SNP	21084467	6	T	A	0.025	2.267915e-02	9.312208e-02	1.000000e-05	1.806126e-01	8.078862e-01	8.203797e-01	8.222006e-01
1	2L_21084484_SNP	21084484	15	T	C	0.157	-4.959045e-02	4.071406e-02	1.000000e-05	2.596245e-01	2.249456e-01	2.207108e-01	2.235255e-01
1	2L_21084534_SNP	21084534	3	C	G	0.042	1.609776e-02	7.104417e-02	1.000000e-05	2.610986e-01	8.210229e-01	8.093186e-01	8.102581e-01
1	2L_21084538_SNP	21084538	19	G	C	0.409	7.200266e-03	3.064403e-02	1.000000e-05	1.497646e-01	8.145257e-01	8.359896e-01	8.407328e-01
1	2L_21084555_SNP	21084555	9	A	T	0.101	-8.369655e-03	4.849119e-02	1.000000e-05	1.834351e-01	8.631749e-01	8.825725e-01	8.848364e-01
1	2L_21084560_SNP	21084560	17	A	T	0.464	3.634601e-02	2.993999e-02	3.209744e-01	7.045739e-01	2.264865e-01	2.169430e-01	2.302971e-01
1	2L_21084564_SNP	21084564	19	G	A	0.450	4.003991e-02	3.019261e-02	3.069531e-01	6.893596e-01	1.866121e-01	1.784202e-01	1.892318e-01
1	2L_21084612_SNP	21084612	13	A	T	0.290	3.392283e-02	3.255244e-02	2.667255e-01	6.193967e-01	2.988817e-01	2.871587e-01	2.997558e-01
1	2L_21084633_SNP	21084633	9	C	T	0.164	-3.615141e-02	3.935131e-02	3.310160e-02	3.450982e-01	3.595939e-01	3.497832e-01	3.530930e-01
1	2L_21084693_SNP	21084693	2	A	T	0.066	8.388813e-02	5.703333e-02	1.091448e-02	2.982787e-01	1.432216e-01	1.388422e-01	1.421925e-01
1	2L_21085043_SNP	21085043	0	C	A	0.006	-2.717192e-01	1.833204e-01	7.789268e-03	2.837812e-01	1.401805e-01	1.362044e-01	1.394973e-01
1	2L_21085136_SNP	21085136	7	A	T	0.006	-1.673560e-02	1.845327e-01	1.000000e-05	2.348333e-01	9.278469e-01	9.226393e-01	9.228124e-01
1	2L_21085149_SNP	21085149	14	A	G	0.045	6.767679e-02	7.097951e-02	2.120326e-02	3.155536e-01	3.417386e-01	3.334231e-01	3.362304e-01
1	2L_21085164_SNP	21085164	10	G	C	0.013	2.003569e-01	1.299860e-01	1.000000e-05	2.139929e-02	1.251303e-01	1.240680e-01	1.286840e-01
1	2L_21085169_SNP	21085169	28	T	G	0.429	1.051287e-02	3.140712e-02	1.000000e-05	2.193823e-01	7.382522e-01	7.382870e-01	7.387896e-01
1	2L_21085235_SNP	21085235	8	G	T	0.006	2.909049e-01	1.831544e-01	1.000000e-05	2.952028e-01	1.141205e-01	1.104523e-01	1.138221e-01
1	2L_21085259_SNP	21085259	17	C	T	0.099	-6.197861e-02	4.981835e-02	1.000000e-05	1.000000e-05	2.152196e-01	2.151039e-01	2.246881e-01
1	2L_21085295_SNP	21085295	9	A	G	0.057	3.439913e-02	6.308506e-02	3.341151e-02	3.379716e-01	5.862916e-01	5.704283e-01	5.739892e-01
1	2L_21085355_SNP	21085355	9	A	C	0.006	-1.424048e-02	1.845412e-01	1.000000e-05	2.317344e-01	9.385837e-01	9.354546e-01	9.355679e-01
1	2L_21085424_SNP	21085424	11	T	C	0.083	-2.765011e-02	5.323234e-02	1.000000e-05	1.448703e-01	6.041576e-01	6.103555e-01	6.130802e-01
1	2L_21085540_SNP	21085540	3	G	A	0.030	-3.123344e-02	8.351132e-02	1.000000e-05	1.606643e-01	7.088798e-01	7.181314e-01	7.205123e-01
1	2L_21085592_SNP	21085592	13	A	G	0.174	-3.485173e-02	3.888897e-02	5.116564e-02	3.318829e-01	3.714514e-01	3.622465e-01	3.653108e-01
1	2L_21085631_SNP	21085631	15	G	A	0.163	6.631994e-03	4.022226e-02	1.000000e-05	2.255236e-01	8.692361e-01	8.700131e-01	8.702276e-01
1	2L_21085720_SNP	21085720	4	A	G	0.030	7.562455e-02	8.335657e-02	2.719010e-02	3.299801e-01	3.655941e-01	3.562693e-01	3.592734e-01
1	2L_21085737_SNP	21085737	7	T	A	0.031	9.309796e-02	8.326600e-02	1.000000e-05	1.796761e-01	2.651487e-01	2.630376e-01	2.657274e-01
1	2L_21085797_INS	21085797	29	C	CGT	0.460	-3.677395e-03	3.130401e-02	1.000000e-05	2.222507e-01	9.066268e-01	9.100664e-01	9.102639e-01
1	2L_21085798_SNP	21085798	6	G	A	0.012	5.252066e-02	1.308287e-01	1.000000e-05	2.062725e-01	6.886082e-01	6.900596e-01	6.908236e-01
1	2L_21085801_INS	21085801	5	TGT	T	0.018	1.885886e-01	1.062119e-01	1.358161e-01	4.723770e-01	7.763298e-02	7.372193e-02	7.786054e-02
1	2L_21085805_SNP	21085805	0	T	C	0.006	-2.717192e-01	1.833204e-01	7.789268e-03	2.837812e-01	1.401805e-01	1.362044e-01	1.394973e-01
1	2L_21085817_DEL	21085817	22	C	CCTTTC	0.356	-7.603903e-02	3.124121e-02	1.000000e-05	1.000000e-05	1.599592e-02	1.541426e-02	1.841077e-02
1	2L_21085856_SNP	21085856	12	T	C	0.071	8.832359e-02	5.712263e-02	1.000000e-05	6.321805e-02	1.239582e-01	1.227558e-01	1.269041e-01
1	2L_21085909_SNP	21085909	13	C	T	0.090	-1.015605e-01	5.094314e-02	1.000000e-05	1.000000e-05	4.783305e-02	4.680081e-02	5.120977e-02
1	2L_21085942_SNP	21085942	10	T	G	0.025	5.937057e-03	9.402850e-02	1.082468e-01	2.297965e-01	9.497302e-01	9.487897e-01	9.488693e-01
1	2L_21085945_SNP	21085945	9	T	G	0.031	3.338306e-02	8.413129e-02	9.626585e-02	2.480516e-01	6.920266e-01	6.877872e-01	6.885031e-01
1	2L_21085947_MNP	21085947	9	ATA	GGT	0.025	6.975580e-03	9.402150e-02	1.084545e-01	2.301398e-01	9.409475e-01	9.398475e-01	9.399419e-01
1	2L_21085952_DEL	21085952	7	C	CGG	0.031	3.332826e-02	8.410596e-02	9.479488e-02	2.462471e-01	6.924183e-01	6.883519e-01	6.890437e-01
1	2L_21085957_MNP	21085957	9	ATA	TAC	0.025	4.987874e-03	9.402126e-02	1.081383e-01	2.294594e-01	9.577555e-01	9.570104e-01	9.570763e-01
1	2L_21085984_SNP	21085984	25	G	A	0.091	-1.542196e-01	5.215670e-02	1.000000e-05	1.000000e-05	3.561244e-03	3.360241e-03	4.409771e-03
1	2L_21086081_SNP	21086081	2	C	A	0.006	3.082314e-01	1.829626e-01	1.000000e-05	1.000000e-05	9.393152e-02	9.277156e-02	9.743012e-02
1	2L_21086088_SNP	21086088	2	T	C	0.006	-1.305083e-01	1.842417e-01	1.000000e-05	2.697548e-01	4.797191e-01	4.727723e-01	4.743903e-01
1	2L_21086221_SNP	21086221	11	G	T	0.096	-9.115081e-02	4.944131e-02	1.000000e-05	1.000000e-05	6.702198e-02	6.588355e-02	7.024085e-02
1	2L_21086290_SNP	21086290	6	G	C	0.068	-7.185682e-02	5.718049e-02	1.000000e-05	1.000000e-05	2.106398e-01	2.104589e-01	2.185810e-01
1	2L_21086296_SNP	21086296	3	A	G	0.048	-5.919345e-02	6.651889e-02	1.000000e-05	1.578020e-01	3.748212e-01	3.746736e-01	3.771171e-01
1	2L_21086303_SNP	21086303	1	T	C	0.006	-1.906607e-02	1.845107e-01	1.000000e-05	2.358404e-01	9.178233e-01	9.123890e-01	9.125896e-01
1	2L_21086396_SNP	21086396	2	A	T	0.018	-1.160145e-01	1.068146e-01	1.178842e-02	2.913995e-01	2.789963e-01	2.726557e-01	2.753998e-01
1	2L_21086410_SNP	21086410	0	G	A	0.006	2.493934e-01	1.834952e-01	1.000000e-05	8.361096e-02	1.759497e-01	1.749517e-01	1.789960e-01
1	2L_21086434_SNP	21086434	2	C	T	0.012	2.184688e-01	1.297694e-01	1.000000e-05	1.000000e-05	9.415483e-02	9.299520e-02	9.787155e-02
1	2L_21086476_DEL	21086476	13	C	CGACGATTTCCACTCAGCCAGGTATAGCTGGCCGCGCACAACTGAGCAGAAATAGAATTTCGC	0.065	-8.816232e-02	5.975638e-02	1.000000e-05	1.000000e-05	1.420093e-01	1.410758e-01	1.469607e-01
1	2L_21086519_SNP	21086519	24	A	G	0.007	-1.780808e-01	1.840873e-01	1.000000e-05	2.069208e-01	3.347656e-01	3.321859e-01	3.343181e-01
1	2L_21086596_SNP	21086596	21	C	T	0.395	-2.790739e-02	3.096857e-02	1.000000e-05	1.029639e-01	3.688132e-01	3.704003e-01	3.742085e-01
1	2L_21086695_SNP	21086695	13	G	A	0.084	-4.845441e-02	5.317381e-02	1.000000e-05	1.000000e-05	3.634872e-01	3.663928e-01	3.777408e-01
1	2L_21086713_SNP	21086713	8	C	T	0.044	8.720345e-02	7.143310e-02	1.903506e-01	4.064946e-01	2.239040e-01	2.178429e-01	2.223872e-01
1	2L_21086798_SNP	21086798	6	T	C	0.043	2.983565e-02	7.104660e-02	1.000000e-05	2.500437e-01	6.750688e-01	6.693217e-01	6.701029e-01
1	2L_21086799_SNP	21086799	3	A	C	0.006	1.291831e-01	1.842507e-01	1.000000e-05	1.899062e-01	4.842056e-01	4.839021e-01	4.854622e-01
1	2L_21086899_SNP	21086899	5	A	C	0.031	3.747757e-02	8.409732e-02	9.830271e-02	2.506688e-01	6.564342e-01	6.519972e-01	6.528284e-01
1	2L_21086911_SNP	21086911	2	C	T	0.048	8.022334e-02	6.637572e-02	1.000000e-05	2.378000e-01	2.285258e-01	2.247433e-01	2.274862e-01
1	2L_21086922_SNP	21086922	6	G	A	0.025	-6.714745e-02	9.299277e-02	1.000000e-05	3.431608e-01	4.712663e-01	4.582953e-01	4.615505e-01
1	2L_21087095_SNP	21087095	8	G	A	0.119	-1.513442e-02	4.494244e-02	1.000000e-05	1.712108e-01	7.367298e-01	7.458338e-01	7.477905e-01
1	2L_21087377_SNP	21087377	1	G	T	0.012	1.962302e-01	1.299784e-01	1.000000e-05	2.125766e-02	1.330176e-01	1.320028e-01	1.366965e-01
1	2L_21087456_SNP	21087456	1	G	C	0.006	-2.730644e-01	1.833905e-01	2.985943e-02	2.792819e-01	1.383905e-01	1.344772e-01	1.377641e-01
1	2L_21087492_SNP	21087492	8	T	C	0.094	-1.041769e-01	4.923602e-02	1.000000e-05	1.000000e-05	3.584778e-02	3.493407e-02	3.867248e-02
1	2L_21087559_SNP	21087559	0	C	T	0.006	8.208188e-03	1.845122e-01	1.000000e-05	2.252063e-01	9.645706e-01	9.720857e-01	9.721868e-01
1	2L_21087760_INS	21087760	0	CTTTCAGAAG	C	0.006	1.877911e-01	1.839367e-01	1.000000e-05	1.481351e-01	3.087613e-01	3.080656e-01	3.108934e-01
1	2L_21087764_SNP	21087764	25	G	A	0.476	1.766185e-02	3.077398e-02	1.000000e-05	2.743878e-01	5.667977e-01	5.585617e-01	5.600005e-01
1	2L_21087819_SNP	21087819	23	G	A	0.462	4.293880e-03	3.064114e-02	1.000000e-05	2.371501e-01	8.887236e-01	8.836160e-01	8.838672e-01
1	2L_21087837_SNP	21087837	23	C	A	0.455	8.665432e-03	3.067082e-02	1.000000e-05	2.438056e-01	7.778890e-01	7.724146e-01	7.729145e-01
1	2L_21087839_SNP	21087839	0	A	T	0.006	-1.979687e-02	1.845069e-01	1.000000e-05	2.360983e-01	9.146837e-01	9.092220e-01	9.094301e-01
1	2L_21087912_SNP	21087912	2	A	G	0.048	-8.725574e-02	6.633571e-02	1.038180e-02	2.648789e-01	1.902009e-01	1.859237e-01	1.889490e-01
1	2L_21087979_SNP	21087979	5	T	A	0.037	3.062780e-02	7.648741e-02	1.000000e-05	9.979816e-02	6.893552e-01	7.043198e-01	7.111221e-01
1	2L_21088364_INS	21088364	24	TTT	T	0.090	-7.701828e-02	5.315897e-02	1.000000e-05	9.522635e-02	1.492716e-01	1.480084e-01	1.518357e-01
1	2L_21088376_SNP	21088376	0	C	T	0.012	-9.366553e-02	1.311963e-01	8.500765e-02	2.856839e-01	4.762704e-01	4.695081e-01	4.713936e-01
1	2L_21088515_DEL	21088515	14	A	AATGC	0.104	-4.923461e-02	4.843335e-02	1.000000e-05	1.000000e-05	3.108500e-01	3.124828e-01	3.201503e-01
1	2L_21088531_SNP	21088531	11	A	G	0.127	-5.088243e-02	4.385835e-02	1.000000e-05	1.000000e-05	2.476520e-01	2.480480e-01	2.565694e-01
1	2L_21088557_SNP	21088557	11	C	A	0.108	7.157886e-02	4.699453e-02	6.618020e-02	3.154009e-01	1.296285e-01	1.255348e-01	1.289939e-01
1	2L_21088558_SNP	21088558	9	G	A	0.107	6.198490e-02	4.700264e-02	3.345257e-02	2.827334e-01	1.890679e-01	1.844431e-01	1.875533e-01
1	2L_21088570_SNP	21088570	1	G	A	0.006	3.960150e-01	1.818297e-01	3.329295e-02	4.067581e-01	3.082105e-02	2.896604e-02	3.172925e-02
1	2L_21088666_SNP	21088666	0	G	A	0.006	-2.717192e-01	1.833204e-01	7.789268e-03	2.837812e-01	1.401805e-01	1.362044e-01	1.394973e-01
1	2L_21088695_SNP	21088695	1	T	C	0.006	-2.707561e-01	1.833301e-01	6.706867e-03	2.824801e-01	1.416029e-01	1.376231e-01	1.409075e-01
1	2L_21088839_SNP	21088839	7	T	C	0.062	5.993880e-02	5.988932e-02	1.000000e-05	1.000000e-05	3.183675e-01	3.201684e-01	3.306630e-01
1	2L_21088863_SNP	21088863	8	T	C	0.100	-1.203109e-01	4.757075e-02	1.000000e-05	7.156705e-02	1.236791e-02	1.185810e-02	1.373455e-02
1	2L_21088883_SNP	21088883	0	T	A	0.006	1.221570e-01	1.842695e-01	1.000000e-05	2.128839e-01	5.082975e-01	5.065049e-01	5.077522e-01
1	2L_21088889_SNP	21088889	6	C	T	0.148	1.046675e-02	4.067776e-02	1.000000e-05	2.662333e-01	7.972590e-01	7.858115e-01	7.868993e-01
1	2L_21088893_SNP	21088893	1	C	T	0.018	-6.679020e-02	1.070529e-01	1.000000e-05	2.051432e-01	5.335503e-01	5.328801e-01	5.340845e-01
1	2L_21088900_SNP	21088900	0	A	T	0.042	7.329060e-02	7.080954e-02	4.170351e-02	3.456849e-01	3.021564e-01	2.935393e-01	2.969500e-01
1	2L_21088931_SNP	21088931	1	C	T	0.012	-6.929320e-05	1.309011e-01	6.961858e-03	2.353443e-01	9.995783e-01	9.805912e-01	9.808753e-01
1	2L_21088949_SNP	21088949	9	A	T	0.151	1.094984e-02	4.074392e-02	1.000000e-05	2.682963e-01	7.884575e-01	7.768391e-01	7.779906e-01
1	2L_21088971_DEL	21088971	14	T	TAAGTTATGACTCCCATAAATTCGAGCAATT	0.136	-3.190499e-02	4.312622e-02	1.000000e-05	1.521519e-01	4.604634e-01	4.622064e-01	4.645379e-01
1	2L_21089048_SNP	21089048	4	T	A	0.024	6.094625e-02	9.300411e-02	1.000000e-05	2.912219e-01	5.131772e-01	5.036449e-01	5.055495e-01
1	2L_21089094_SNP	21089094	11	G	A	0.102	-1.222018e-01	4.759427e-02	1.000000e-05	7.178761e-02	1.112328e-02	1.064897e-02	1.242909e-02
1	2L_21089111_INS	21089111	11	TC	T	0.057	-4.783329e-02	6.304887e-02	1.000000e-05	5.576935e-03	4.491258e-01	4.546207e-01	4.647370e-01
1	2L_21089112_SNP	21089112	5	A	G	0.025	2.381945e-02	9.311313e-02	1.000000e-05	1.769074e-01	7.984128e-01	8.109904e-01	8.129793e-01
1	2L_21089113_SNP	21089113	11	T	A	0.057	-4.783329e-02	6.304887e-02	1.000000e-05	5.576935e-03	4.491258e-01	4.546207e-01	4.647370e-01
1	2L_21089114_SNP	21089114	10	T	A	0.070	-6.560466e-02	5.727901e-02	1.000000e-05	1.000000e-05	2.537117e-01	2.542127e-01	2.649636e-01
1	2L_21089116_SNP	21089116	12	T	A	0.051	-5.684910e-02	6.662964e-02	1.000000e-05	1.000000e-05	3.947721e-01	3.985451e-01	4.101378e-01
1	2L_21089117_SNP	21089117	9	T	A	0.069	-6.669581e-02	5.725783e-02	1.000000e-05	1.000000e-05	2.457578e-01	2.461216e-01	2.568143e-01
1	2L_21089120_SNP	21089120	10	T	A	0.070	-6.630200e-02	5.727417e-02	1.000000e-05	1.000000e-05	2.486801e-01	2.490937e-01	2.597372e-01
1	2L_21089123_DEL	21089123	8	T	TTTAAAATGTTC	0.062	-9.362178e-02	5.964114e-02	1.000000e-05	1.000000e-05	1.183771e-01	1.172957e-01	1.243461e-01
1	2L_21089139_DEL	21089139	8	T	CA	0.062	-9.362178e-02	5.964114e-02	1.000000e-05	1.000000e-05	1.183771e-01	1.172957e-01	1.243461e-01
1	2L_21089152_SNP	21089152	2	A	G	0.006	1.312597e-01	1.842385e-01	1.000000e-05	1.867352e-01	4.771898e-01	4.770060e-01	4.786347e-01
1	2L_21089206_SNP	21089206	3	A	C	0.006	-1.726738e-02	1.845185e-01	1.000000e-05	2.327452e-01	9.255550e-01	9.220054e-01	9.221476e-01
1	2L_21089208_INS	21089208	18	TGTAAGATTGTTTATTATTATTGTTTATTATTAATTTAATTATTAGTTTAATTCTAAATGCGGTAATTATATAAAGTATTCTTAGTTTGTGACCGAACGACTGCTGCTGAGAACTCGACTGACTGCAACGCTGACTTCCACTCCACTCCACTGCTGCCTTGCGATCGTTCCTTCGATGACTGATTGTCGATAACTTCGATTTCCGACAATCATGTTGCTGCTCAACAGCGCTGCCAACCGGGTTGTTGCCAGCCTTCAGCCTTACTCCATGTTACATACAT	T	0.033	-2.266650e-01	8.171631e-02	1.132935e-01	4.763175e-01	6.175133e-03	5.666045e-03	6.983306e-03
1	2L_21089292_SNP	21089292	1	C	A	0.030	1.628824e-01	8.256865e-02	1.000000e-05	1.000000e-05	5.019161e-02	4.914128e-02	5.380997e-02
1	2L_21089353_SNP	21089353	1	T	G	0.018	2.119738e-01	1.059080e-01	1.000000e-05	1.000000e-05	4.696872e-02	4.594350e-02	5.015163e-02
1	2L_21089378_SNP	21089378	2	C	A	0.024	8.122721e-02	9.289663e-02	1.000000e-05	1.978933e-01	3.831731e-01	3.811576e-01	3.830822e-01
1	2L_21089395_SNP	21089395	1	T	A	0.006	1.220428e-01	1.842733e-01	1.000000e-05	2.126638e-01	5.087021e-01	5.069322e-01	5.081790e-01
1	2L_21089409_SNP	21089409	1	A	G	0.018	2.342741e-01	1.056246e-01	1.000000e-05	1.000000e-05	2.791292e-02	2.710711e-02	3.072832e-02
1	2L_21089441_SNP	21089441	24	C	T	0.438	-2.120760e-02	3.085907e-02	1.000000e-05	1.246812e-01	4.928903e-01	4.967345e-01	5.000099e-01
1	2L_21089471_SNP	21089471	9	A	T	0.088	-1.093609e-01	5.078062e-02	1.000000e-05	1.000000e-05	3.271486e-02	3.184055e-02	3.534947e-02
1	2L_21089549_SNP	21089549	4	T	C	0.030	3.835365e-02	8.410232e-02	1.009068e-01	2.536059e-01	6.489604e-01	6.443003e-01	6.451902e-01
1	2L_21089629_SNP	21089629	9	C	T	0.107	-2.800335e-02	4.716290e-02	1.000000e-05	1.962360e-01	5.534822e-01	5.536550e-01	5.549017e-01
1	2L_21089849_SNP	21089849	2	C	G	0.012	2.822954e-01	1.290253e-01	1.000000e-05	1.000000e-05	3.007408e-02	2.923615e-02	3.233312e-02
1	2L_21089875_SNP	21089875	10	A	C	0.114	-2.084696e-03	4.606349e-02	1.000000e-05	2.277961e-01	9.639569e-01	9.655797e-01	9.656359e-01
1	2L_21089914_SNP	21089914	0	A	G	0.018	2.121997e-01	1.058994e-01	1.000000e-05	1.000000e-05	4.671950e-02	4.569635e-02	4.989032e-02
1	2L_21090049_SNP	21090049	3	T	C	0.067	-4.313137e-02	5.733916e-02	7.264706e-02	3.756733e-01	4.529871e-01	4.393703e-01	4.438989e-01
1	2L_21090083_SNP	21090083	3	G	A	0.030	-3.123344e-02	8.351132e-02	1.000000e-05	1.606643e-01	7.088798e-01	7.181314e-01	7.205123e-01
1	2L_21090084_SNP	21090084	0	G	C	0.006	1.034068e-01	1.843387e-01	1.000000e-05	1.956814e-01	5.755804e-01	5.762183e-01	5.774086e-01
1	2L_21090098_SNP	21090098	2	T	G	0.018	-1.756049e-02	1.071756e-01	1.000000e-05	2.314826e-01	8.700502e-01	8.680978e-01	8.683113e-01
1	2L_21090127_DEL	21090127	2	G	GAATGCCTATCCCAGTGATGTG	0.018	-5.966344e-02	1.070857e-01	1.480747e-03	2.808142e-01	5.781712e-01	5.686598e-01	5.702243e-01
1	2L_21090163_SNP	21090163	7	T	G	0.099	-1.191410e-01	4.757146e-02	1.000000e-05	7.012753e-02	1.322859e-02	1.269596e-02	1.463632e-02
1	2L_21090169_SNP	21090169	0	A	G	0.006	-1.668577e-01	1.840582e-01	1.000000e-05	2.068763e-01	3.659597e-01	3.635386e-01	3.654970e-01
1	2L_21090322_SNP	21090322	3	A	C	0.006	-1.726738e-02	1.845185e-01	1.000000e-05	2.327452e-01	9.255550e-01	9.220054e-01	9.221476e-01
1	2L_21090514_SNP	21090514	0	T	G	0.006	-1.979687e-02	1.845069e-01	1.000000e-05	2.360983e-01	9.146837e-01	9.092220e-01	9.094301e-01
1	2L_21090541_SNP	21090541	2	T	C	0.024	2.609167e-02	9.308829e-02	1.000000e-05	1.714986e-01	7.796044e-01	7.917955e-01	7.939891e-01
1	2L_21090566_SNP	21090566	5	T	G	0.031	1.057442e-02	8.355848e-02	1.000000e-05	2.246270e-01	8.994488e-01	9.010498e-01	9.012247e-01
1	2L_21090587_SNP	21090587	0	G	A	0.006	-1.979687e-02	1.845069e-01	1.000000e-05	2.360983e-01	9.146837e-01	9.092220e-01	9.094301e-01
1	2L_21090657_SNP	21090657	0	C	T	0.012	1.715867e-01	1.301836e-01	1.000000e-05	1.000000e-05	1.893073e-01	1.888458e-01	1.967755e-01
1	2L_21090697_SNP	21090697	4	C	T	0.043	5.336144e-02	7.094664e-02	1.256707e-02	3.155463e-01	4.530351e-01	4.427111e-01	4.452671e-01
1	2L_21090712_SNP	21090712	4	G	C	0.030	-3.076651e-02	8.352033e-02	1.000000e-05	1.612697e-01	7.130655e-01	7.224664e-01	7.248368e-01
1	2L_21090728_SNP	21090728	1	G	A	0.006	-2.723654e-01	1.833184e-01	7.984862e-03	2.839306e-01	1.392419e-01	1.352794e-01	1.385753e-01
1	2L_21090789_MNP	21090789	0	AAA	TCG	0.006	-3.303497e-01	1.827231e-01	1.000000e-05	1.000000e-05	7.242838e-02	7.127499e-02	7.576665e-02
1	2L_21090830_SNP	21090830	7	A	G	0.025	1.055901e-01	9.278481e-02	1.000000e-05	1.486089e-01	2.567560e-01	2.555094e-01	2.585238e-01
1	2L_21090852_DEL	21090852	24	TGTTT	T	0.326	6.799065e-03	3.269047e-02	1.000000e-05	2.414028e-01	8.354971e-01	8.302714e-01	8.306529e-01
1	2L_21090912_SNP	21090912	20	A	T	0.014	-4.977237e-02	1.309687e-01	2.681102e-02	3.058611e-01	7.044070e-01	6.890207e-01	6.915888e-01
1	2L_21090982_SNP	21090982	26	A	G	0.204	4.243308e-02	3.815269e-02	1.000000e-05	1.095086e-01	2.676640e-01	2.673685e-01	2.709477e-01
1	2L_21091179_INS	21091179	18	CCGATC	C	0.127	4.679990e-03	4.515963e-02	1.000000e-05	2.433079e-01	9.175864e-01	9.074939e-01	9.079036e-01
1	2L_21091215_SNP	21091215	3	T	C	0.048	-5.919345e-02	6.651889e-02	1.000000e-05	1.578020e-01	3.748212e-01	3.746736e-01	3.771171e-01
1	2L_21091537_SNP	21091537	8	T	A	0.106	-1.023767e-01	4.652159e-02	1.000000e-05	1.125549e-01	2.914301e-02	2.821817e-02	3.086943e-02
1	2L_21091558_SNP	21091558	4	T	A	0.037	-4.589440e-02	7.644770e-02	3.400141e-02	3.295812e-01	5.491002e-01	5.354103e-01	5.384924e-01
1	2L_21091600_SNP	21091600	8	A	T	0.106	-1.029679e-01	4.651372e-02	1.000000e-05	8.616973e-02	2.821175e-02	2.734337e-02	3.001527e-02
1	2L_21091620_SNP	21091620	3	A	G	0.042	-4.729808e-02	7.096297e-02	1.545183e-02	3.152127e-01	5.060055e-01	4.943803e-01	4.969161e-01
1	2L_21091624_SNP	21091624	1	G	A	0.006	3.037275e-01	1.830045e-01	1.000000e-05	1.000000e-05	9.886842e-02	9.771755e-02	1.024286e-01
1	2L_21091628_SNP	21091628	2	C	A	0.006	-1.589472e-01	1.841071e-01	1.000000e-05	2.379730e-01	3.891956e-01	3.849794e-01	3.867756e-01
1	2L_21091630_INS	21091630	2	CAAAC	C	0.012	-2.951987e-02	1.308525e-01	1.000000e-05	2.020343e-01	8.217927e-01	8.291952e-01	8.299691e-01
1	2L_21091846_SNP	21091846	1	A	C	0.018	2.116713e-01	1.059117e-01	1.000000e-05	1.000000e-05	4.728785e-02	4.626001e-02	5.044801e-02
1	2L_21091855_DEL	21091855	1	A	AAATCGAATTCATGAAGACCAGCCATAATAATAA	0.036	9.515716e-02	7.615847e-02	8.810707e-02	3.973605e-01	2.132547e-01	2.056474e-01	2.099608e-01
1	2L_21091964_SNP	21091964	13	T	C	0.323	-5.823092e-02	3.128471e-02	1.000000e-05	1.042297e-01	6.446690e-02	6.313634e-02	6.653493e-02
1	2L_21091987_SNP	21091987	16	T	A	0.362	3.127085e-02	3.095673e-02	1.000000e-05	1.079108e-01	3.138950e-01	3.143369e-01	3.179305e-01
1	2L_21092038_SNP	21092038	1	T	C	0.006	-9.429636e-02	1.843714e-01	1.000000e-05	2.448882e-01	6.097171e-01	6.048410e-01	6.057390e-01
1	2L_21092068_SNP	21092068	0	A	G	0.018	5.641542e-02	1.070830e-01	1.000000e-05	2.414812e-01	5.990092e-01	5.945442e-01	5.954503e-01
1	2L_21092074_SNP	21092074	12	T	G	0.135	-3.232207e-02	4.308343e-02	8.506230e-03	3.122245e-01	4.541840e-01	4.446042e-01	4.470404e-01
1	2L_21092078_DEL	21092078	4	G	GGAGGCGTGG	0.018	-7.384642e-02	1.070429e-01	1.000000e-05	2.422518e-01	4.912350e-01	4.867484e-01	4.880641e-01
1	2L_21092132_SNP	21092132	4	G	A	0.018	-1.389407e-02	1.071908e-01	1.000000e-05	2.519829e-01	8.970241e-01	8.840259e-01	8.847483e-01
1	2L_21092168_SNP	21092168	0	C	G	0.006	-2.564160e-01	1.834368e-01	1.000000e-05	3.517248e-02	1.640251e-01	1.632266e-01	1.678718e-01
1	2L_21092209_SNP	21092209	4	A	G	0.030	-3.264512e-02	8.351603e-02	1.000000e-05	1.572553e-01	6.963838e-01	7.054214e-01	7.079228e-01
1	2L_21092366_SNP	21092366	5	A	G	0.025	-1.156055e-01	9.269824e-02	1.000000e-05	1.506891e-01	2.141115e-01	2.124734e-01	2.156432e-01
1	2L_21092409_SNP	21092409	5	T	C	0.031	-2.877380e-02	8.353267e-02	1.000000e-05	1.662701e-01	7.309351e-01	7.406029e-01	7.427928e-01
1	2L_21092466_SNP	21092466	0	A	T	0.012	8.660145e-02	1.306903e-01	1.000000e-05	1.997899e-01	5.084760e-01	5.077155e-01	5.090689e-01
1	2L_21092495_SNP	21092495	2	C	T	0.030	-3.182252e-02	8.350211e-02	1.000000e-05	1.596464e-01	7.036175e-01	7.127235e-01	7.151318e-01
1	2L_21092538_SNP	21092538	13	T	C	0.123	-5.639740e-03	4.505369e-02	1.000000e-05	2.350569e-01	9.005339e-01	8.967733e-01	8.969767e-01
1	2L_21092563_SNP	21092563	5	C	G	0.025	5.310989e-02	9.304021e-02	1.000000e-05	1.976999e-01	5.688886e-01	5.692085e-01	5.703876e-01
1	2L_21092599_SNP	21092599	18	A	T	0.247	-4.135257e-02	3.469657e-02	1.000000e-05	1.813647e-01	2.350272e-01	2.327587e-01	2.355970e-01
1	2L_21092612_SNP	21092612	18	C	T	0.307	-3.661931e-02	3.254477e-02	3.025025e-01	6.724807e-01	2.621294e-01	2.515547e-01	2.651286e-01
1	2L_21092614_SNP	21092614	11	T	G	0.115	4.946149e-03	4.608105e-02	1.000000e-05	2.459749e-01	9.146522e-01	9.026382e-01	9.031470e-01
1	2L_21092642_SNP	21092642	5	G	A	0.043	1.243719e-03	7.107442e-02	1.000000e-05	2.328724e-01	9.860597e-01	9.901294e-01	9.903331e-01
1	2L_21092652_SNP	21092652	4	C	T	0.024	-1.141938e-01	9.270160e-02	1.000000e-05	1.522572e-01	2.197499e-01	2.181158e-01	2.212483e-01
1	2L_21092675_SNP	21092675	12	A	G	0.192	-7.847319e-02	3.687246e-02	1.000000e-05	1.037264e-01	3.479358e-02	3.379346e-02	3.663186e-02
1	2L_21092699_SNP	21092699	0	C	A	0.006	1.221570e-01	1.842695e-01	1.000000e-05	2.128839e-01	5.082975e-01	5.065049e-01	5.077522e-01
1	2L_21092712_SNP	21092712	0	T	C	0.006	-9.194314e-02	1.843753e-01	1.000000e-05	1.621967e-01	6.186693e-01	6.238513e-01	6.258645e-01
1	2L_21092733_SNP	21092733	2	T	A	0.048	-8.801364e-02	6.632972e-02	1.041318e-02	2.647039e-01	1.863604e-01	1.821294e-01	1.851732e-01
1	2L_21092945_SNP	21092945	3	A	C	0.024	2.623406e-02	9.309501e-02	1.000000e-05	2.631513e-01	7.784488e-01	7.677832e-01	7.687534e-01
1	2L_21093046_INS	21093046	0	GG	G	0.006	-1.356502e-02	1.845103e-01	1.000000e-05	2.263885e-01	9.414816e-01	9.438983e-01	9.439969e-01
1	2L_21093066_SNP	21093066	5	T	A	0.049	8.012557e-02	6.640765e-02	1.000000e-05	2.295808e-01	2.293139e-01	2.257652e-01	2.284972e-01
1	2L_21093216_SNP	21093216	1	A	G	0.054	7.707244e-02	6.276800e-02	2.611817e-02	3.197566e-01	2.212250e-01	2.150126e-01	2.182685e-01
1	2L_21093247_SNP	21093247	14	G	A	0.240	3.346321e-02	3.460013e-02	1.000000e-05	2.089266e-01	3.348804e-01	3.320132e-01	3.341396e-01
1	2L_21093256_SNP	21093256	2	A	T	0.012	5.929651e-02	1.307916e-01	1.000000e-05	1.444174e-01	6.508769e-01	6.591828e-01	6.621186e-01
1	2L_21093504_DEL	21093504	1	A	AAGCCAGGCTTTGGCGATCTCTACGCCTTGCAAAGTGCCATGAACCA	0.006	6.980301e-02	1.844370e-01	1.000000e-05	1.840613e-01	7.055685e-01	7.110800e-01	7.123910e-01
1	2L_21093562_DEL	21093562	0	T	TG	0.006	-2.613686e-01	1.833947e-01	1.000000e-05	1.000000e-05	1.559857e-01	1.551687e-01	1.631485e-01
1	2L_21093686_SNP	21093686	23	A	G	0.331	1.226843e-02	3.245583e-02	2.042790e-02	3.232483e-01	7.059107e-01	6.871183e-01	6.906029e-01
1	2L_21093753_SNP	21093753	18	G	A	0.460	3.279096e-03	3.013661e-02	1.000000e-05	2.206303e-01	9.134864e-01	9.188510e-01	9.190766e-01
1	2L_21093781_SNP	21093781	14	T	C	0.117	-3.693732e-02	4.608829e-02	5.727116e-02	3.506152e-01	4.240187e-01	4.131451e-01	4.166124e-01
1	2L_21093802_SNP	21093802	0	T	A	0.006	1.877911e-01	1.839367e-01	1.000000e-05	1.481351e-01	3.087613e-01	3.080656e-01	3.108934e-01
1	2L_21093806_SNP	21093806	0	A	G	0.006	9.900471e-02	1.843047e-01	7.927059e-02	4.148202e-01	5.918629e-01	5.685028e-01	5.767638e-01
1	2L_21093926_SNP	21093926	3	T	G	0.018	7.047411e-03	1.071888e-01	1.000000e-05	2.330373e-01	9.476579e-01	9.429594e-01	9.430823e-01
1	2L_21093989_SNP	21093989	2	A	C	0.024	-8.461425e-02	9.291481e-02	4.141309e-02	3.246961e-01	3.637925e-01	3.549123e-01	3.578387e-01
1	2L_21094139_SNP	21094139	1	A	G	0.012	5.284485e-02	1.308034e-01	1.000000e-05	2.098900e-01	6.867312e-01	6.876794e-01	6.883939e-01
1	2L_21094170_SNP	21094170	1	T	G	0.036	8.365027e-02	7.621330e-02	1.000000e-05	6.371522e-02	2.739770e-01	2.744776e-01	2.791405e-01
1	2L_21094244_SNP	21094244	10	A	T	0.152	6.267483e-03	4.077468e-02	2.343074e-03	2.663525e-01	8.780250e-01	8.601779e-01	8.615684e-01
1	2L_21094247_SNP	21094247	3	A	G	0.018	9.116260e-02	1.069572e-01	1.702013e-02	3.207767e-01	3.952601e-01	3.855551e-01	3.883312e-01
1	2L_21094260_SNP	21094260	1	A	G	0.036	3.993014e-02	7.642966e-02	2.278585e-02	3.304545e-01	6.020584e-01	5.861416e-01	5.894252e-01
1	2L_21094270_SNP	21094270	15	T	G	0.281	-1.860012e-02	3.305465e-02	1.000000e-05	2.068352e-01	5.743929e-01	5.735842e-01	5.746398e-01
1	2L_21094599_SNP	21094599	0	A	C	0.006	8.255390e-02	1.844020e-01	1.000000e-05	2.103280e-01	6.549646e-01	6.552455e-01	6.560297e-01
1	2L_21094619_SNP	21094619	11	C	T	0.146	6.215456e-03	4.151791e-02	1.000000e-05	2.186812e-01	8.811787e-01	8.850469e-01	8.853353e-01
1	2L_21094636_SNP	21094636	0	C	T	0.006	6.816606e-02	1.844374e-01	1.000000e-05	1.856763e-01	7.121597e-01	7.176676e-01	7.189269e-01
1	2L_21094651_SNP	21094651	1	T	G	0.012	1.034419e-01	1.306212e-01	1.000000e-05	1.085848e-01	4.295360e-01	4.324023e-01	4.360966e-01
1	2L_21094689_SNP	21094689	1	G	C	0.006	2.876176e-01	1.831612e-01	1.000000e-05	2.932520e-01	1.182501e-01	1.145304e-01	1.178917e-01
1	2L_21094749_SNP	21094749	0	G	A	0.006	-1.356502e-02	1.845103e-01	1.000000e-05	2.263885e-01	9.414816e-01	9.438983e-01	9.439969e-01
1	2L_21094848_SNP	21094848	0	A	T	0.006	5.334257e-01	1.818698e-01	1.363096e+00	1.000000e+05	3.831631e-03	2.114987e-03	7.010018e-03
1	2L_21094874_INS	21094874	26	A	ACA	0.423	-4.853579e-02	3.102522e-02	1.000000e-05	2.255339e-01	1.196284e-01	1.168358e-01	1.200814e-01
1	2L_21094902_SNP	21094902	16	C	A	0.395	-4.376877e-02	3.033735e-02	1.000000e-05	1.714165e-01	1.509792e-01	1.487951e-01	1.520704e-01
1	2L_21094931_SNP	21094931	0	A	G	0.006	2.878568e-01	1.831556e-01	1.000000e-05	2.932770e-01	1.179355e-01	1.142216e-01	1.175833e-01
1	2L_21095024_SNP	21095024	9	C	T	0.113	3.561688e-02	4.597754e-02	4.029669e-02	3.225993e-01	4.396437e-01	4.292561e-01	4.320489e-01
1	2L_21095082_SNP	21095082	14	G	T	0.091	-1.171201e-01	5.075845e-02	1.000000e-05	1.000000e-05	2.226722e-02	2.155658e-02	2.443538e-02
1	2L_21095210_DEL	21095210	0	A	AGCT	0.006	-1.668577e-01	1.840582e-01	1.000000e-05	2.068763e-01	3.659597e-01	3.635386e-01	3.654970e-01
1	2L_21095217_SNP	21095217	9	T	C	0.088	-4.309904e-02	5.137634e-02	1.000000e-05	4.262963e-02	4.027381e-01	4.064800e-01	4.127138e-01
1	2L_21095289_SNP	21095289	1	T	C	0.018	-6.679020e-02	1.070529e-01	1.000000e-05	2.051432e-01	5.335503e-01	5.328801e-01	5.340845e-01
1	2L_21095326_SNP	21095326	1	C	G	0.024	5.363384e-02	9.301033e-02	1.000000e-05	1.808500e-01	5.649611e-01	5.668929e-01	5.683815e-01
1	2L_21095483_SNP	21095483	8	C	G	0.062	-4.509032e-02	5.998016e-02	1.000000e-05	7.981924e-02	4.532636e-01	4.577842e-01	4.627096e-01
1	2L_21095518_SNP	21095518	5	A	G	0.055	-8.567081e-02	6.273613e-02	1.000000e-05	1.000000e-05	1.739203e-01	1.732817e-01	1.823348e-01
1	2L_21095582_SNP	21095582	9	A	T	0.107	-1.856992e-02	4.719095e-02	1.000000e-05	1.839711e-01	6.944508e-01	6.992219e-01	7.005461e-01
1	2L_21095707_SNP	21095707	0	T	A	0.012	-8.402512e-03	1.308614e-01	1.000000e-05	2.620069e-01	9.488809e-01	9.220312e-01	9.237770e-01
1	2L_21095731_SNP	21095731	2	T	C	0.018	-1.756049e-02	1.071756e-01	1.000000e-05	2.314826e-01	8.700502e-01	8.680978e-01	8.683113e-01
1	2L_21095804_SNP	21095804	9	A	T	0.075	-4.148012e-02	5.513679e-02	1.000000e-05	1.000000e-05	4.529283e-01	4.585617e-01	4.697439e-01
1	2L_21095861_SNP	21095861	10	A	G	0.057	4.387921e-02	6.305403e-02	1.000000e-05	1.000000e-05	4.874655e-01	4.943800e-01	5.069630e-01
1	2L_21095879_SNP	21095879	0	C	T	0.006	-1.668577e-01	1.840582e-01	1.000000e-05	2.068763e-01	3.659597e-01	3.635386e-01	3.654970e-01
1	2L_21095946_SNP	21095946	10	A	G	0.120	-3.275192e-02	4.492431e-02	1.000000e-05	1.843669e-01	4.670005e-01	4.666133e-01	4.683240e-01
1	2L_21095999_DEL	21095999	25	A	ACA	0.147	7.631456e-02	4.316404e-02	1.614943e-01	4.740353e-01	7.889582e-02	7.517340e-02	7.932812e-02
1	2L_21096026_SNP	21096026	3	A	G	0.055	6.593297e-02	6.285722e-02	1.000000e-05	1.294711e-01	2.957340e-01	2.954063e-01	2.985657e-01
1	2L_21096084_SNP	21096084	0	C	T	0.006	3.052131e-01	1.829863e-01	1.000000e-05	1.000000e-05	9.720976e-02	9.605543e-02	1.007477e-01
1	2L_21096097_SNP	21096097	13	A	G	0.297	-1.250096e-02	3.233028e-02	1.000000e-05	2.232376e-01	6.995000e-01	6.980841e-01	6.986570e-01
1	2L_21096117_SNP	21096117	23	C	G	0.448	-1.561295e-02	3.069555e-02	1.000000e-05	1.504307e-01	6.116808e-01	6.175295e-01	6.200559e-01
1	2L_21096141_SNP	21096141	17	T	C	0.377	1.452809e-02	3.086233e-02	1.000000e-05	1.289657e-01	6.384454e-01	6.476939e-01	6.514067e-01
1	2L_21096193_DEL	21096193	4	A	ATCGAGTG	0.024	1.008140e-02	9.398663e-02	1.090621e-01	2.309899e-01	9.147089e-01	9.133090e-01	9.134481e-01
1	2L_21096228_SNP	21096228	3	C	G	0.018	9.116260e-02	1.069572e-01	1.702013e-02	3.207767e-01	3.952601e-01	3.855551e-01	3.883312e-01
1	2L_21096288_SNP	21096288	26	G	T	0.423	-2.702724e-02	3.118261e-02	1.000000e-05	1.000000e-05	3.873351e-01	3.908940e-01	3.999353e-01
1	2L_21096321_SNP	21096321	24	A	G	0.438	-4.369456e-02	3.071629e-02	1.000000e-05	1.000000e-05	1.567515e-01	1.559415e-01	1.635489e-01
1	2L_21096375_SNP	21096375	21	T	A	0.435	-2.929532e-02	3.051820e-02	1.000000e-05	1.000000e-05	3.384867e-01	3.407596e-01	3.515505e-01
1	2L_21096395_SNP	21096395	5	G	A	0.061	-4.647993e-02	5.993688e-02	1.000000e-05	1.100756e-01	4.391587e-01	4.423458e-01	4.458877e-01
1	2L_21096405_INS	21096405	22	TT	T	0.363	-4.978299e-02	3.142461e-02	1.000000e-05	1.000000e-05	1.150505e-01	1.139537e-01	1.213805e-01
1	2L_21096407_SNP	21096407	0	C	T	0.012	1.715867e-01	1.301836e-01	1.000000e-05	1.000000e-05	1.893073e-01	1.888458e-01	1.967755e-01
1	2L_21096410_INS	21096410	23	CTGTGTT	C	0.379	-4.489459e-02	3.129224e-02	1.000000e-05	1.000000e-05	1.532575e-01	1.524162e-01	1.592011e-01
1	2L_21096421_INS	21096421	24	TT	T	0.438	-3.743213e-02	3.076607e-02	1.000000e-05	1.000000e-05	2.254571e-01	2.254937e-01	2.344307e-01
1	2L_21096428_INS	21096428	24	ACTTACAATTTTTTCCAAAATCA	A	0.431	-3.440658e-02	3.084525e-02	1.000000e-05	1.000000e-05	2.662664e-01	2.669941e-01	2.761050e-01
1	2L_21096455_INS	21096455	9	TAT	T	0.038	1.642000e-01	7.549298e-02	1.000000e-05	1.817269e-01	3.104216e-02	2.992948e-02	3.254876e-02
1	2L_21096459_SNP	21096459	9	T	C	0.038	1.642000e-01	7.549298e-02	1.000000e-05	1.817269e-01	3.104216e-02	2.992948e-02	3.254876e-02
1	2L_21096464_SNP	21096464	9	T	C	0.038	1.633565e-01	7.550400e-02	1.000000e-05	1.771259e-01	3.192897e-02	3.080903e-02	3.345704e-02
1	2L_21096466_INS	21096466	8	ATTAA	GCG	0.037	1.627136e-01	7.550285e-02	1.000000e-05	1.754149e-01	3.259778e-02	3.146791e-02	3.413577e-02
1	2L_21096469_SNP	21096469	6	G	T	0.006	3.034940e-01	1.830242e-01	1.000000e-05	1.000000e-05	9.916193e-02	9.801171e-02	1.026833e-01
1	2L_21096471_MNP	21096471	9	TCT	AGA	0.038	1.639810e-01	7.549585e-02	1.000000e-05	1.714282e-01	3.127031e-02	3.018069e-02	3.281519e-02
1	2L_21096478_SNP	21096478	9	T	A	0.006	5.322504e-01	1.819103e-01	1.365833e+00	1.000000e+05	3.915863e-03	2.150184e-03	7.163443e-03
1	2L_21096515_SNP	21096515	14	A	T	0.039	-1.837438e-02	7.691573e-02	6.822588e-02	2.425430e-01	8.114857e-01	8.072166e-01	8.076465e-01
1	2L_21096535_SNP	21096535	1	A	C	0.006	2.888328e-01	1.831497e-01	1.000000e-05	2.942964e-01	1.166922e-01	1.129868e-01	1.163526e-01
1	2L_21096541_INS	21096541	10	TGAATATTT	T	0.101	6.530349e-04	4.851270e-02	1.000000e-05	2.346589e-01	9.892761e-01	9.749460e-01	9.751430e-01
1	2L_21096542_SNP	21096542	1	A	T	0.018	-3.773767e-02	1.071383e-01	1.000000e-05	2.857745e-01	7.251100e-01	7.123847e-01	7.140813e-01
1	2L_21096553_INS	21096553	12	AGA	A	0.096	-3.870488e-02	4.987144e-02	1.000000e-05	6.632356e-02	4.387984e-01	4.432131e-01	4.486539e-01
1	2L_21096561_DEL	21096561	4	A	AGGAAAAC	0.037	3.218821e-02	7.647463e-02	1.000000e-05	9.270991e-02	6.743722e-01	6.887475e-01	6.958923e-01
1	2L_21096610_SNP	21096610	4	C	T	0.061	6.264964e-02	5.983613e-02	1.000000e-05	1.995815e-01	2.966124e-01	2.939104e-01	2.963010e-01
1	2L_21096623_SNP	21096623	9	C	A	0.107	-1.926617e-03	4.721272e-02	1.000000e-05	2.244981e-01	9.674987e-01	9.820315e-01	9.821876e-01
1	2L_21096647_SNP	21096647	2	A	C	0.012	2.133816e-02	1.308620e-01	1.000000e-05	2.474108e-01	8.706707e-01	8.615774e-01	8.620878e-01
1	2L_21096731_SNP	21096731	1	G	A	0.006	2.876176e-01	1.831612e-01	1.000000e-05	2.932520e-01	1.182501e-01	1.145304e-01	1.178917e-01
1	2L_21096807_SNP	21096807	24	C	T	0.486	3.658572e-02	3.054067e-02	1.000000e-05	2.196009e-01	2.326501e-01	2.291236e-01	2.318411e-01
1	2L_21096825_SNP	21096825	1	A	G	0.012	1.962302e-01	1.299784e-01	1.000000e-05	2.125766e-02	1.330176e-01	1.320028e-01	1.366965e-01
1	2L_21096840_SNP	21096840	2	A	G	0.006	-1.306958e-01	1.842409e-01	1.000000e-05	2.707837e-01	4.790874e-01	4.720541e-01	4.736883e-01
1	2L_21096893_SNP	21096893	0	A	G	0.006	1.034068e-01	1.843387e-01	1.000000e-05	1.956814e-01	5.755804e-01	5.762183e-01	5.774086e-01
1	2L_21096952_SNP	21096952	4	A	G	0.024	-1.880987e-05	9.312436e-02	1.000000e-05	2.359641e-01	9.998391e-01	9.799166e-01	9.802406e-01
1	2L_21096964_SNP	21096964	1	T	C	0.006	2.876176e-01	1.831612e-01	1.000000e-05	2.932520e-01	1.182501e-01	1.145304e-01	1.178917e-01
1	2L_21096970_SNP	21096970	0	C	G	0.012	5.148840e-02	1.308019e-01	1.000000e-05	2.096710e-01	6.943547e-01	6.954827e-01	6.961839e-01
1	2L_21097026_SNP	21097026	2	C	A	0.006	2.868514e-01	1.831718e-01	1.000000e-05	2.932950e-01	1.192474e-01	1.155076e-01	1.188684e-01
1	2L_21097068_SNP	21097068	7	G	C	0.075	-1.146524e-02	5.519554e-02	1.000000e-05	2.088462e-01	8.357019e-01	8.419381e-01	8.424902e-01
1	2L_21097083_SNP	21097083	11	A	G	0.089	-1.066999e-01	5.084682e-02	1.000000e-05	1.000000e-05	3.737836e-02	3.644678e-02	4.007834e-02
1	2L_21097085_SNP	21097085	11	T	A	0.076	-2.221947e-02	5.523252e-02	1.000000e-05	1.923653e-01	6.879885e-01	6.916720e-01	6.927274e-01
1	2L_21097110_SNP	21097110	2	A	C	0.018	-1.756049e-02	1.071756e-01	1.000000e-05	2.314826e-01	8.700502e-01	8.680978e-01	8.683113e-01
1	2L_21097177_SNP	21097177	0	A	G	0.012	5.148840e-02	1.308019e-01	1.000000e-05	2.096710e-01	6.943547e-01	6.954827e-01	6.961839e-01
1	2L_21097183_SNP	21097183	1	A	C	0.006	-1.574331e-01	1.841115e-01	1.000000e-05	2.382357e-01	3.937302e-01	3.894972e-01	3.912698e-01
1	2L_21097286_SNP	21097286	1	A	G	0.018	-6.679020e-02	1.070529e-01	1.000000e-05	2.051432e-01	5.335503e-01	5.328801e-01	5.340845e-01
1	2L_21097292_SNP	21097292	8	G	A	0.019	2.806222e-01	1.049857e-01	1.000000e-05	1.000000e-05	8.269104e-03	7.895286e-03	9.640359e-03
1	2L_21097302_SNP	21097302	2	T	C	0.018	2.329128e-01	1.056488e-01	1.000000e-05	1.000000e-05	2.885777e-02	2.803765e-02	3.171502e-02
1	2L_21097303_SNP	21097303	1	T	G	0.030	-4.183604e-03	8.353025e-02	1.000000e-05	2.279798e-01	9.601149e-01	9.609865e-01	9.610481e-01
1	2L_21097307_SNP	21097307	1	G	C	0.042	1.852014e-02	7.102178e-02	1.000000e-05	2.126359e-01	7.945953e-01	7.973255e-01	7.978160e-01
1	2L_21097324_SNP	21097324	1	G	A	0.018	2.342741e-01	1.056246e-01	1.000000e-05	1.000000e-05	2.791292e-02	2.710711e-02	3.072832e-02
1	2L_21097340_SNP	21097340	5	T	C	0.031	4.858349e-03	8.356166e-02	1.000000e-05	2.194611e-01	9.537063e-01	9.791076e-01	9.796389e-01
1	2L_21097372_SNP	21097372	6	G	A	0.068	-6.250957e-02	5.724661e-02	1.000000e-05	7.871795e-02	2.764440e-01	2.768181e-01	2.810104e-01
1	2L_21097497_DEL	21097497	1	T	TCAGAACAGCGTGGGGAACAAATCCATAACAAGAAAACATT	0.012	-1.023679e-02	1.308653e-01	1.000000e-05	2.662348e-01	9.377442e-01	9.109702e-01	9.129143e-01
1	2L_21097540_SNP	21097540	1	G	A	0.012	-1.023679e-02	1.308653e-01	1.000000e-05	2.662348e-01	9.377442e-01	9.109702e-01	9.129143e-01
1	2L_21097575_SNP	21097575	0	A	C	0.006	2.878568e-01	1.831556e-01	1.000000e-05	2.932770e-01	1.179355e-01	1.142216e-01	1.175833e-01
1	2L_21097669_SNP	21097669	1	T	A	0.006	3.067048e-01	1.829746e-01	1.000000e-05	1.000000e-05	9.557846e-02	9.442112e-02	9.909098e-02
1	2L_21097683_SNP	21097683	4	G	T	0.061	4.061836e-02	5.995055e-02	1.000000e-05	1.872236e-01	4.990123e-01	4.989062e-01	5.004634e-01
1	2L_21097831_SNP	21097831	1	C	G	0.006	-1.450545e-02	1.845132e-01	1.000000e-05	2.262253e-01	9.374338e-01	9.397972e-01	9.399029e-01
1	2L_21097880_DEL	21097880	15	A	AAGA	0.039	-2.223374e-02	7.660066e-02	1.000000e-05	2.746471e-01	7.719833e-01	7.588347e-01	7.602176e-01
1	2L_21097887_DEL	21097887	5	T	TTT	0.025	1.034617e-01	9.288641e-02	1.231654e-01	4.213410e-01	2.669529e-01	2.577401e-01	2.628057e-01
1	2L_21097890_SNP	21097890	2	C	A	0.012	2.190811e-01	1.297631e-01	1.000000e-05	1.000000e-05	9.322844e-02	9.206748e-02	9.685265e-02
1	2L_21097952_DEL	21097952	16	A	AATTCCCA	0.053	2.928694e-04	6.682313e-02	1.000000e-05	2.316206e-01	9.965083e-01	9.853009e-01	9.853839e-01
1	2L_21098057_SNP	21098057	6	G	T	0.049	-5.928383e-02	6.654997e-02	1.000000e-05	1.546826e-01	3.743167e-01	3.742898e-01	3.767889e-01
1	2L_21098130_SNP	21098130	1	A	G	0.006	-3.334621e-03	1.845164e-01	1.000000e-05	2.293984e-01	9.856029e-01	9.835804e-01	9.836070e-01
1	2L_21098204_INS	21098204	1	CGTTC	T	0.006	2.236909e-01	1.836489e-01	5.566078e-01	1.000000e+05	2.249391e-01	1.510475e-01	2.492858e-01
1	2L_21098223_SNP	21098223	9	T	G	0.057	4.482345e-02	6.303802e-02	1.000000e-05	3.605179e-02	4.780486e-01	4.843395e-01	4.923063e-01
1	2L_21098243_SNP	21098243	1	G	C	0.012	-9.978155e-03	1.308654e-01	1.000000e-05	2.235387e-01	9.393141e-01	9.446673e-01	9.448139e-01
1	2L_21098345_SNP	21098345	15	G	T	0.235	2.406727e-02	3.501189e-02	1.000000e-05	2.643563e-01	4.927883e-01	4.861711e-01	4.876737e-01
1	2L_21098532_SNP	21098532	1	T	C	0.018	2.342741e-01	1.056246e-01	1.000000e-05	1.000000e-05	2.791292e-02	2.710711e-02	3.072832e-02
1	2L_21098552_SNP	21098552	8	T	A	0.069	-5.168576e-02	5.733786e-02	1.000000e-05	4.267226e-03	3.686685e-01	3.717094e-01	3.794615e-01
1	2L_21098567_SNP	21098567	1	A	T	0.018	4.585822e-02	1.071864e-01	1.891277e-02	2.522098e-01	6.693250e-01	6.636083e-01	6.644320e-01
1	2L_21098625_SNP	21098625	1	T	G	0.030	-3.220245e-02	8.349347e-02	1.000000e-05	2.681094e-01	7.002214e-01	6.904496e-01	6.915692e-01
1	2L_21098710_SNP	21098710	1	G	A	0.012	2.530514e-01	1.288080e-01	4.279596e-01	8.560995e-01	5.113432e-02	4.831070e-02	5.496031e-02
1	2L_21098765_SNP	21098765	3	T	C	0.018	9.116260e-02	1.069572e-01	1.702013e-02	3.207767e-01	3.952601e-01	3.855551e-01	3.883312e-01
1	2L_21098794_SNP	21098794	5	T	C	0.086	-9.029239e-03	5.141947e-02	1.000000e-05	2.067002e-01	8.608225e-01	8.691928e-01	8.698490e-01
1	2L_21098815_SNP	21098815	0	T	C	0.012	8.660145e-02	1.306903e-01	1.000000e-05	1.997899e-01	5.084760e-01	5.077155e-01	5.090689e-01
1	2L_21099025_INS	21099025	1	AA	A	0.012	1.679722e-01	1.302167e-01	1.000000e-05	1.485513e-01	1.988643e-01	1.970966e-01	2.003678e-01
1	2L_21099026_SNP	21099026	2	G	T	0.054	3.327329e-02	6.300132e-02	1.000000e-05	1.877482e-01	5.981100e-01	5.998967e-01	6.011848e-01
1	2L_21099038_SNP	21099038	0	A	G	0.006	3.052131e-01	1.829863e-01	1.000000e-05	1.000000e-05	9.720976e-02	9.605543e-02	1.007477e-01
1	2L_21099049_SNP	21099049	1	G	A	0.042	7.232722e-02	7.082436e-02	3.991963e-02	3.436545e-01	3.086364e-01	2.999465e-01	3.033105e-01
1	2L_21099096_SNP	21099096	2	C	A	0.012	-1.064572e-02	1.308699e-01	1.000000e-05	2.671474e-01	9.352649e-01	9.085167e-01	9.105023e-01
1	2L_21099101_SNP	21099101	4	T	C	0.012	-1.178556e-02	1.308790e-01	1.000000e-05	2.405881e-01	9.283566e-01	9.189151e-01	9.192412e-01
1	2L_21099153_SNP	21099153	2	G	A	0.018	2.332765e-01	1.056439e-01	1.000000e-05	1.000000e-05	2.860510e-02	2.778877e-02	3.145054e-02
1	2L_21099166_SNP	21099166	5	G	T	0.092	-3.102039e-03	4.984751e-02	1.000000e-05	2.218094e-01	9.504541e-01	9.601502e-01	9.603628e-01
1	2L_21099192_SNP	21099192	0	A	G	0.006	3.052131e-01	1.829863e-01	1.000000e-05	1.000000e-05	9.720976e-02	9.605543e-02	1.007477e-01
1	2L_21099226_SNP	21099226	6	C	T	0.043	1.168014e-01	7.050389e-02	1.000000e-05	1.000000e-05	9.947589e-02	9.832639e-02	1.065670e-01
1	2L_21099507_SNP	21099507	4	C	T	0.049	-8.228953e-02	6.638842e-02	5.571373e-03	2.592781e-01	2.169038e-01	2.124880e-01	2.153515e-01
1	2L_21099541_SNP	21099541	1	C	T	0.018	-6.679020e-02	1.070529e-01	1.000000e-05	2.051432e-01	5.335503e-01	5.328801e-01	5.340845e-01
1	2L_21099564_SNP	21099564	0	C	A	0.006	3.052131e-01	1.829863e-01	1.000000e-05	1.000000e-05	9.720976e-02	9.605543e-02	1.007477e-01
1	2L_21099686_SNP	21099686	1	A	G	0.024	-8.435009e-02	9.290836e-02	4.048159e-02	3.237153e-01	3.652552e-01	3.563867e-01	3.592907e-01
1	2L_21099721_SNP	21099721	5	A	G	0.006	1.593061e-01	1.840800e-01	3.083109e-02	3.529450e-01	3.880586e-01	3.765117e-01	3.800761e-01
1	2L_21099722_SNP	21099722	1	G	T	0.012	-3.099230e-02	1.308456e-01	1.000000e-05	2.884748e-01	8.130562e-01	7.951186e-01	7.973322e-01
1	2L_21099912_SNP	21099912	1	G	A	0.006	1.033723e-01	1.843421e-01	1.000000e-05	1.964987e-01	5.757148e-01	5.762755e-01	5.774529e-01
1	2L_21099935_SNP	21099935	2	C	T	0.024	2.609167e-02	9.308829e-02	1.000000e-05	1.714986e-01	7.796044e-01	7.917955e-01	7.939891e-01
1	2L_21100212_SNP	21100212	1	T	G	0.006	-2.723654e-01	1.833184e-01	7.984862e-03	2.839306e-01	1.392419e-01	1.352794e-01	1.385753e-01
1	2L_21100216_SNP	21100216	0	G	C	0.018	5.568085e-02	1.070853e-01	1.000000e-05	1.477656e-01	6.037791e-01	6.097474e-01	6.123269e-01
1	2L_21100228_SNP	21100228	3	C	T	0.042	1.175596e-01	7.046689e-02	1.000000e-05	1.000000e-05	9.714221e-02	9.598774e-02	1.040661e-01
1	2L_21100345_SNP	21100345	2	A	C	0.024	2.609167e-02	9.308829e-02	1.000000e-05	1.714986e-01	7.796044e-01	7.917955e-01	7.939891e-01
1	2L_21100369_SNP	21100369	4	C	T	0.055	-7.298642e-02	6.282139e-02	1.000000e-05	7.841621e-03	2.469810e-01	2.473601e-01	2.538818e-01
1	2L_21100483_SNP	21100483	5	A	G	0.012	-1.403488e-01	1.304331e-01	1.000000e-05	1.556199e-01	2.834789e-01	2.823127e-01	2.851337e-01
1	2L_21100495_SNP	21100495	3	A	G	0.024	2.763934e-02	9.309257e-02	1.000000e-05	1.675847e-01	7.669128e-01	7.788928e-01	7.812403e-01
1	2L_21100513_SNP	21100513	2	A	G	0.024	2.609167e-02	9.308829e-02	1.000000e-05	1.714986e-01	7.796044e-01	7.917955e-01	7.939891e-01
1	2L_21100552_SNP	21100552	3	A	G	0.024	2.630646e-02	9.309489e-02	1.000000e-05	1.707260e-01	7.778533e-01	7.900664e-01	7.922967e-01
1	2L_21100649_SNP	21100649	7	A	C	0.043	4.665487e-02	7.100203e-02	1.000000e-05	2.351673e-01	5.120318e-01	5.078106e-01	5.090126e-01
1	2L_21100684_SNP	21100684	6	C	T	0.056	-7.703617e-02	6.281497e-02	1.000000e-05	1.913450e-01	2.217856e-01	2.192891e-01	2.221440e-01
1	2L_21100685_SNP	21100685	6	T	A	0.056	-7.703617e-02	6.281497e-02	1.000000e-05	1.913450e-01	2.217856e-01	2.192891e-01	2.221440e-01
1	2L_21100688_SNP	21100688	11	A	T	0.102	-7.441207e-02	4.818525e-02	1.000000e-05	1.000000e-05	1.244219e-01	1.233721e-01	1.297533e-01
1	2L_21100725_SNP	21100725	0	T	A	0.018	1.457241e-01	1.065740e-01	1.000000e-05	2.415246e-01	1.733639e-01	1.696606e-01	1.727159e-01
1	2L_21100726_SNP	21100726	1	C	T	0.012	1.962302e-01	1.299784e-01	1.000000e-05	2.125766e-02	1.330176e-01	1.320028e-01	1.366965e-01
1	2L_21100901_DEL	21100901	13	A	AA	0.045	5.016641e-02	7.105032e-02	1.000000e-05	6.754604e-02	4.811352e-01	4.868890e-01	4.928386e-01
1	2L_21101004_SNP	21101004	7	G	A	0.037	-9.298916e-02	7.620148e-02	1.000000e-05	2.744210e-01	2.240794e-01	2.189902e-01	2.218858e-01
1	2L_21101152_SNP	21101152	0	T	G	0.006	3.052131e-01	1.829863e-01	1.000000e-05	1.000000e-05	9.720976e-02	9.605543e-02	1.007477e-01
1	2L_21101218_SNP	21101218	0	T	A	0.006	-1.356502e-02	1.845103e-01	1.000000e-05	2.263885e-01	9.414816e-01	9.438983e-01	9.439969e-01
1	2L_21101230_SNP	21101230	13	C	G	0.329	1.232319e-02	3.143362e-02	1.000000e-05	1.915002e-01	6.955327e-01	6.995420e-01	7.006178e-01
1	2L_21101397_SNP	21101397	19	T	C	0.342	4.012370e-02	3.161031e-02	1.000000e-05	2.366578e-01	2.061026e-01	2.024202e-01	2.052934e-01
1	2L_21101423_SNP	21101423	19	C	G	0.342	3.721592e-02	3.163174e-02	1.000000e-05	1.938915e-01	2.410645e-01	2.384420e-01	2.411803e-01
1	2L_21101527_SNP	21101527	11	C	T	0.287	1.372356e-03	3.246859e-02	1.000000e-05	2.285600e-01	9.663365e-01	9.668098e-01	9.668602e-01
1	2L_21101620_SNP	21101620	17	G	A	0.351	-5.072630e-03	3.136422e-02	1.000000e-05	2.585585e-01	8.717128e-01	8.577742e-01	8.587225e-01
1	2L_21101650_SNP	21101650	6	A	T	0.062	6.369764e-02	5.991354e-02	6.403728e-02	3.244738e-01	2.892539e-01	2.818925e-01	2.850277e-01
1	2L_21101652_SNP	21101652	2	A	T	0.018	1.088811e-01	1.085680e-01	3.833722e-01	6.364871e-01	3.173763e-01	3.108189e-01	3.270087e-01
1	2L_21101729_SNP	21101729	1	C	T	0.024	8.086976e-02	9.289162e-02	1.000000e-05	3.323148e-02	3.852397e-01	3.885810e-01	3.952581e-01
1	2L_21101748_SNP	21101748	0	A	C	0.006	-1.979687e-02	1.845069e-01	1.000000e-05	2.360983e-01	9.146837e-01	9.092220e-01	9.094301e-01
1	2L_21101753_SNP	21101753	6	G	T	0.043	-9.136787e-02	7.072971e-02	1.000000e-05	1.755583e-01	1.982258e-01	1.960798e-01	1.991326e-01
1	2L_21101842_SNP	21101842	19	G	A	0.315	2.328035e-02	3.238828e-02	1.633936e-02	3.025425e-01	4.732812e-01	4.640887e-01	4.662966e-01
1	2L_21101897_SNP	21101897	3	A	G	0.030	3.730323e-02	8.408642e-02	9.903882e-02	2.514119e-01	6.578880e-01	6.533899e-01	6.542278e-01
1	2L_21102010_SNP	21102010	3	A	G	0.024	2.564037e-02	9.309601e-02	1.000000e-05	1.727429e-01	7.833372e-01	7.955657e-01	7.977078e-01
1	2L_21102126_SNP	21102126	10	G	A	0.089	3.599362e-02	5.142504e-02	1.000000e-05	1.616377e-01	4.849545e-01	4.863248e-01	4.884402e-01
1	2L_21102300_SNP	21102300	5	A	T	0.055	-7.864313e-02	6.279154e-02	1.000000e-05	1.886661e-01	2.121683e-01	2.097259e-01	2.126449e-01
1	2L_21102340_SNP	21102340	2	G	T	0.024	2.609167e-02	9.308829e-02	1.000000e-05	1.714986e-01	7.796044e-01	7.917955e-01	7.939891e-01
1	2L_21102343_SNP	21102343	2	T	C	0.018	-6.601272e-02	1.070617e-01	1.000000e-05	2.056250e-01	5.383527e-01	5.377000e-01	5.388827e-01
1	2L_21102365_SNP	21102365	0	C	G	0.006	-5.297065e-02	1.844674e-01	1.000000e-05	2.114280e-01	7.743521e-01	7.768510e-01	7.773888e-01
1	2L_21102379_SNP	21102379	1	A	T	0.012	1.962302e-01	1.299784e-01	1.000000e-05	2.125766e-02	1.330176e-01	1.320028e-01	1.366965e-01
1	2L_21102475_SNP	21102475	1	T	A	0.006	-1.653662e-01	1.840697e-01	1.000000e-05	2.074693e-01	3.702794e-01	3.678513e-01	3.697835e-01
1	2L_21102506_INS	21102506	7	AC	A	0.050	5.403033e-02	6.658768e-02	1.000000e-05	2.646065e-01	4.182885e-01	4.120050e-01	4.138188e-01
1	2L_21102507_INS	21102507	26	TT	T	0.423	2.952288e-02	3.116897e-02	1.000000e-05	1.668002e-01	3.449197e-01	3.440338e-01	3.464550e-01
1	2L_21102524_SNP	21102524	0	T	A	0.030	-3.123355e-02	8.348801e-02	1.000000e-05	2.667228e-01	7.088012e-01	6.991173e-01	7.001947e-01
1	2L_21102542_DEL	21102542	5	G	GAAATAGGCAATTCAAT	0.012	7.342778e-02	1.307630e-01	1.000000e-05	1.862226e-01	5.751915e-01	5.767838e-01	5.781423e-01
1	2L_21102549_SNP	21102549	15	T	G	0.046	-9.209944e-02	7.081908e-02	1.000000e-05	1.755446e-01	1.952360e-01	1.930579e-01	1.961272e-01
1	2L_21102571_DEL	21102571	2	C	CGCAC	0.012	1.727153e-01	1.301841e-01	1.000000e-05	1.000000e-05	1.864301e-01	1.859339e-01	1.939761e-01
1	2L_21102597_SNP	21102597	2	G	A	0.006	6.747224e-02	1.844456e-01	1.000000e-05	2.197558e-01	7.149718e-01	7.145795e-01	7.151319e-01
1	2L_21102639_SNP	21102639	3	T	G	0.018	2.344746e-01	1.056340e-01	1.000000e-05	1.000000e-05	2.779487e-02	2.699089e-02	3.057108e-02
1	2L_21102724_SNP	21102724	7	G	A	0.081	-1.054287e-03	5.321587e-02	1.000000e-05	2.278168e-01	9.842175e-01	9.933438e-01	9.933749e-01
1	2L_21102786_DEL	21102786	0	C	CGAAAACC	0.006	-1.979687e-02	1.845069e-01	1.000000e-05	2.360983e-01	9.146837e-01	9.092220e-01	9.094301e-01
1	2L_21102859_SNP	21102859	1	C	A	0.030	-3.194521e-02	8.349406e-02	1.000000e-05	1.596565e-01	7.025024e-01	7.115459e-01	7.139475e-01
1	2L_21102905_SNP	21102905	1	T	G	0.006	-5.755333e-03	1.845161e-01	1.000000e-05	2.297428e-01	9.751543e-01	9.730094e-01	9.730533e-01
1	2L_21102911_SNP	21102911	20	A	G	0.358	2.816937e-03	3.153929e-02	1.000000e-05	2.377682e-01	9.289391e-01	9.218305e-01	9.220705e-01
1	2L_21103133_SNP	21103133	0	C	T	0.006	6.882769e-02	1.844359e-01	1.000000e-05	2.093040e-01	7.094910e-01	7.109595e-01	7.116360e-01
1	2L_21103164_SNP	21103164	2	G	C	0.042	1.505751e-02	7.103607e-02	1.000000e-05	2.603871e-01	8.323905e-01	8.203431e-01	8.212738e-01
1	2L_21103212_SNP	21103212	0	G	C	0.006	-1.569661e-01	1.841106e-01	1.000000e-05	2.376556e-01	3.951294e-01	3.909341e-01	3.926977e-01
1	2L_21103471_SNP	21103471	12	A	G	0.205	1.069630e-02	3.646659e-02	1.000000e-05	2.191338e-01	7.696455e-01	7.704794e-01	7.709193e-01
1	2L_21103521_SNP	21103521	3	T	A	0.024	2.735548e-02	9.309307e-02	1.000000e-05	1.703125e-01	7.692389e-01	7.808540e-01	7.830428e-01
1	2L_21103522_SNP	21103522	4	T	C	0.018	-3.356369e-02	1.071646e-01	1.000000e-05	2.804775e-01	7.545238e-01	7.404382e-01	7.420303e-01
1	2L_21103632_SNP	21103632	0	A	G	0.006	8.208188e-03	1.845122e-01	1.000000e-05	2.252063e-01	9.645706e-01	9.720857e-01	9.721868e-01
1	2L_21103638_SNP	21103638	0	A	G	0.018	1.105080e-01	1.068287e-01	1.000000e-05	5.976538e-02	3.024349e-01	3.035108e-01	3.084354e-01
1	2L_21103661_SNP	21103661	21	T	C	0.388	5.667940e-03	3.113780e-02	1.000000e-05	2.208616e-01	8.557831e-01	8.580658e-01	8.583446e-01
1	2L_21103700_SNP	21103700	3	G	A	0.012	-1.071602e-02	1.308747e-01	1.000000e-05	2.672909e-01	9.348408e-01	9.081033e-01	9.100950e-01
1	2L_21103768_SNP	21103768	0	A	G	0.012	1.415853e-01	1.304008e-01	1.000000e-05	1.740895e-01	2.791549e-01	2.774307e-01	2.800817e-01
1	2L_21103780_SNP	21103780	3	A	C	0.030	3.730323e-02	8.408642e-02	9.903882e-02	2.514119e-01	6.578880e-01	6.533899e-01	6.542278e-01
1	2L_21103799_SNP	21103799	1	A	C	0.006	-3.317151e-01	1.827116e-01	1.000000e-05	1.000000e-05	7.124985e-02	7.009922e-02	7.455383e-02
1	2L_21104081_SNP	21104081	1	A	C	0.006	-8.448597e-02	1.844000e-01	1.000000e-05	2.131388e-01	6.474318e-01	6.472512e-01	6.480261e-01
1	2L_21104098_SNP	21104098	4	A	C	0.024	2.375231e-02	9.310609e-02	1.000000e-05	1.769543e-01	7.989538e-01	8.115709e-01	8.135611e-01
1	2L_21104119_SNP	21104119	4	A	T	0.061	-4.873065e-02	5.991412e-02	1.000000e-05	1.451541e-01	4.171872e-01	4.182667e-01	4.208688e-01
1	2L_21104162_SNP	21104162	22	T	G	0.397	8.803526e-03	3.110625e-02	1.000000e-05	2.419189e-01	7.775181e-01	7.730003e-01	7.734717e-01
1	2L_21104385_INS	21104385	1	AGCCTC	A	0.012	1.962302e-01	1.299784e-01	1.000000e-05	2.125766e-02	1.330176e-01	1.320028e-01	1.366965e-01
1	2L_21104454_SNP	21104454	3	A	G	0.024	2.722581e-02	9.309330e-02	1.000000e-05	1.704677e-01	7.703023e-01	7.819684e-01	7.841552e-01
1	2L_21104576_SNP	21104576	3	C	G	0.030	4.055883e-02	8.348906e-02	3.053726e-02	3.445122e-01	6.277509e-01	6.091388e-01	6.132785e-01
1	2L_21104610_SNP	21104610	0	T	C	0.006	1.804817e-01	1.839808e-01	1.000000e-05	2.573535e-01	3.280295e-01	3.230152e-01	3.252297e-01
1	2L_21104638_SNP	21104638	9	A	T	0.057	6.681842e-02	6.292057e-02	1.000000e-05	7.239311e-02	2.898015e-01	2.904383e-01	2.950481e-01
1	2L_21104658_SNP	21104658	6	G	C	0.068	6.294621e-02	5.724374e-02	1.000000e-05	2.003326e-01	2.730910e-01	2.701847e-01	2.727115e-01
1	2L_21104776_SNP	21104776	8	G	C	0.069	-2.718358e-02	5.744528e-02	2.155903e-02	3.196595e-01	6.366863e-01	6.208293e-01	6.237876e-01
1	2L_21104858_MNP	21104858	0	ATG	TCA	0.006	-5.453469e-01	1.795928e-01	1.000000e-05	5.209494e-02	2.779360e-03	2.611354e-03	3.443835e-03
1	2L_21104915_SNP	21104915	0	A	T	0.006	1.221570e-01	1.842695e-01	1.000000e-05	2.128839e-01	5.082975e-01	5.065049e-01	5.077522e-01
1	2L_21104920_SNP	21104920	9	T	G	0.050	2.453824e-02	6.671439e-02	1.000000e-05	2.373407e-01	7.134832e-01	7.089665e-01	7.095281e-01
1	2L_21104981_INS	21104981	1	TTA	C	0.006	1.291034e-01	1.842443e-01	1.000000e-05	1.901170e-01	4.844597e-01	4.841443e-01	4.857007e-01
1	2L_21105000_SNP	21105000	1	T	C	0.006	-2.723654e-01	1.833184e-01	7.984862e-03	2.839306e-01	1.392419e-01	1.352794e-01	1.385753e-01
1	2L_21105072_SNP	21105072	7	G	A	0.093	5.176226e-02	4.971745e-02	1.000000e-05	6.976825e-02	2.993299e-01	3.001778e-01	3.049242e-01
1	2L_21105076_SNP	21105076	9	A	G	0.050	5.526937e-03	6.674018e-02	1.000000e-05	2.382137e-01	9.341002e-01	9.260669e-01	9.263205e-01
1	2L_21105154_SNP	21105154	6	T	C	0.049	-8.452314e-02	6.638548e-02	1.000000e-05	1.606746e-01	2.047211e-01	2.028572e-01	2.059798e-01
1	2L_21105166_SNP	21105166	3	T	C	0.018	9.116260e-02	1.069572e-01	1.702013e-02	3.207767e-01	3.952601e-01	3.855551e-01	3.883312e-01
1	2L_21105212_DEL	21105212	23	A	AA	0.021	1.280832e-02	1.073228e-01	1.000000e-05	2.464544e-01	9.051472e-01	8.941574e-01	8.946675e-01
1	2L_21105398_SNP	21105398	4	T	C	0.024	-1.880987e-05	9.312436e-02	1.000000e-05	2.359641e-01	9.998391e-01	9.799166e-01	9.802406e-01
1	2L_21105431_SNP	21105431	6	A	C	0.086	-8.530024e-03	5.143490e-02	1.000000e-05	2.048762e-01	8.684838e-01	8.781847e-01	8.789453e-01
1	2L_21105448_SNP	21105448	8	G	T	0.081	2.508364e-03	5.323019e-02	1.000000e-05	2.343861e-01	9.624719e-01	9.553522e-01	9.555009e-01
1	2L_21105537_SNP	21105537	12	A	C	0.173	-1.116862e-02	3.892326e-02	1.000000e-05	2.188285e-01	7.745166e-01	7.749224e-01	7.753582e-01
1	2L_21105588_SNP	21105588	20	A	T	0.365	3.555438e-03	3.141120e-02	1.000000e-05	2.369243e-01	9.100166e-01	9.045033e-01	9.047311e-01
1	2L_21105611_SNP	21105611	7	C	T	0.043	1.584440e-02	7.108366e-02	1.000000e-05	2.639294e-01	8.238890e-01	8.111473e-01	8.122042e-01
1	2L_21105645_SNP	21105645	9	A	C	0.025	2.464042e-02	9.314133e-02	1.000000e-05	1.749381e-01	7.916853e-01	8.041385e-01	8.062029e-01
1	2L_21105646_SNP	21105646	8	C	A	0.006	-2.714587e-01	1.833508e-01	7.858168e-03	2.835995e-01	1.406239e-01	1.366430e-01	1.399341e-01
1	2L_21105793_SNP	21105793	14	C	G	0.071	6.042188e-02	5.736951e-02	1.000000e-05	1.594178e-01	2.937775e-01	2.924006e-01	2.951654e-01
1	2L_21105851_DEL	21105851	7	A	AA	0.012	5.923252e-02	1.308165e-01	1.000000e-05	1.935092e-01	6.512906e-01	6.536892e-01	6.547619e-01
1	2L_21105868_SNP	21105868	8	T	A	0.013	5.824548e-02	1.308243e-01	1.000000e-05	1.939678e-01	6.567416e-01	6.592151e-01	6.602697e-01
1	2L_21105871_SNP	21105871	4	T	A	0.006	-1.415197e-01	1.841995e-01	1.000000e-05	2.725965e-01	4.434033e-01	4.367589e-01	4.385447e-01
1	2L_21105878_SNP	21105878	8	G	T	0.050	9.950635e-02	6.630573e-02	1.536639e-02	2.400525e-01	1.353276e-01	1.320141e-01	1.352245e-01
1	2L_21105964_DEL	21105964	6	T	TT	0.006	-1.427756e-01	1.842007e-01	1.000000e-05	2.720933e-01	4.393779e-01	4.328079e-01	4.346036e-01
1	2L_21106059_SNP	21106059	8	T	C	0.069	6.222874e-02	5.727473e-02	1.000000e-05	2.050737e-01	2.788350e-01	2.757663e-01	2.782394e-01
1	2L_21106073_DEL	21106073	4	T	TGAGGAAAATATATGGAAAATTAAGGTTTCGT	0.012	1.442631e-01	1.304024e-01	1.000000e-05	2.967275e-01	2.702008e-01	2.637142e-01	2.665461e-01
1	2L_21106077_SNP	21106077	13	A	G	0.077	5.719629e-02	5.511046e-02	1.000000e-05	2.077713e-01	3.008501e-01	2.977603e-01	3.000919e-01
1	2L_21106115_SNP	21106115	0	T	G	0.012	1.549618e-01	1.303091e-01	1.000000e-05	2.547342e-01	2.360647e-01	2.315458e-01	2.342853e-01
1	2L_21106137_INS	21106137	8	TGTA	T	0.087	4.357083e-02	5.135838e-02	1.000000e-05	5.690904e-02	3.974545e-01	4.008052e-01	4.065807e-01
1	2L_21106163_SNP	21106163	6	A	T	0.074	5.985018e-02	5.499316e-02	1.000000e-05	1.906943e-01	2.780312e-01	2.755107e-01	2.780597e-01
1	2L_21106175_SNP	21106175	9	A	G	0.063	4.948858e-02	5.997189e-02	1.000000e-05	1.345004e-01	4.104445e-01	4.117889e-01	4.146919e-01
1	2L_21106274_SNP	21106274	1	G	T	0.006	-1.574331e-01	1.841115e-01	1.000000e-05	2.382357e-01	3.937302e-01	3.894972e-01	3.912698e-01
1	2L_21106326_SNP	21106326	12	T	C	0.090	7.367055e-02	5.121479e-02	1.000000e-05	5.630875e-02	1.521856e-01	1.511735e-01	1.556516e-01
1	2L_21106465_SNP	21106465	20	C	G	0.297	1.503630e-02	3.306349e-02	1.000000e-05	2.803927e-01	6.498686e-01	6.394283e-01	6.409026e-01
1	2L_21106512_SNP	21106512	8	A	C	0.069	6.827787e-02	5.723320e-02	1.000000e-05	2.033445e-01	2.345809e-01	2.315450e-01	2.342864e-01
1	2L_21106559_INS	21106559	9	CCT	C	0.013	-1.748957e-02	1.321908e-01	1.128415e-01	2.307220e-01	8.949029e-01	8.936166e-01	8.937851e-01
1	2L_21106599_SNP	21106599	23	A	T	0.234	2.191453e-02	3.601892e-02	1.000000e-05	2.486550e-01	5.437424e-01	5.386934e-01	5.398418e-01
1	2L_21106626_SNP	21106626	20	A	C	0.236	1.052985e-02	3.557741e-02	1.000000e-05	2.225341e-01	7.676227e-01	7.675382e-01	7.679568e-01
1	2L_21106630_SNP	21106630	10	C	T	0.095	-1.160362e-01	4.910924e-02	1.000000e-05	4.416406e-02	1.929462e-02	1.863240e-02	2.096955e-02
1	2L_21106672_SNP	21106672	9	C	A	0.063	6.002987e-02	5.996634e-02	6.210982e-02	3.303716e-01	3.182551e-01	3.101662e-01	3.133165e-01
1	2L_21106696_SNP	21106696	4	A	G	0.043	1.393766e-02	7.105653e-02	1.000000e-05	2.581668e-01	8.447335e-01	8.327876e-01	8.336526e-01
1	2L_21106729_SNP	21106729	8	G	C	0.056	-5.737182e-02	6.296485e-02	1.000000e-05	1.849901e-01	3.635259e-01	3.622532e-01	3.643723e-01
1	2L_21106737_SNP	21106737	7	A	T	0.056	4.140102e-02	6.302857e-02	1.000000e-05	1.471411e-01	5.121798e-01	5.151963e-01	5.176950e-01
1	2L_21106819_SNP	21106819	5	T	C	0.074	5.716692e-02	5.499677e-02	1.000000e-05	1.946133e-01	3.001027e-01	2.975293e-01	2.999295e-01
1	2L_21106881_SNP	21106881	16	T	G	0.395	1.047823e-02	3.051612e-02	1.000000e-05	2.252693e-01	7.317569e-01	7.304804e-01	7.309676e-01
1	2L_21106902_SNP	21106902	0	A	T	0.006	-2.302635e-01	1.842583e-01	2.091765e-01	5.239699e-01	2.131763e-01	2.049832e-01	2.119780e-01
1	2L_21106945_SNP	21106945	3	T	C	0.030	3.730323e-02	8.408642e-02	9.903882e-02	2.514119e-01	6.578880e-01	6.533899e-01	6.542278e-01
1	2L_21107058_SNP	21107058	8	T	C	0.069	7.026793e-02	5.721869e-02	1.000000e-05	2.055153e-01	2.211632e-01	2.180711e-01	2.208839e-01
1	2L_21107064_SNP	21107064	8	T	G	0.069	7.026793e-02	5.721869e-02	1.000000e-05	2.055153e-01	2.211632e-01	2.180711e-01	2.208839e-01
1	2L_21107088_SNP	21107088	0	C	T	0.006	-1.668577e-01	1.840582e-01	1.000000e-05	2.068763e-01	3.659597e-01	3.635386e-01	3.654970e-01
1	2L_21107128_SNP	21107128	3	A	C	0.018	-1.732061e-02	1.071818e-01	1.000000e-05	2.313466e-01	8.718171e-01	8.699228e-01	8.701326e-01
1	2L_21107144_SNP	21107144	8	C	T	0.013	1.057973e-01	1.306446e-01	1.000000e-05	1.635179e-01	4.192089e-01	4.194989e-01	4.216989e-01
1	2L_21107145_SNP	21107145	8	A	T	0.013	1.057973e-01	1.306446e-01	1.000000e-05	1.635179e-01	4.192089e-01	4.194989e-01	4.216989e-01
1	2L_21107148_SNP	21107148	13	A	G	0.110	-1.146989e-01	4.645755e-02	4.163979e-02	3.206374e-01	1.456564e-02	1.369663e-02	1.564068e-02
1	2L_21107187_SNP	21107187	1	A	C	0.012	-2.866332e-02	1.308488e-01	1.000000e-05	2.026355e-01	8.268750e-01	8.344126e-01	8.351707e-01
1	2L_21107210_SNP	21107210	5	T	G	0.018	-3.966522e-02	1.071584e-01	3.268986e-04	2.921517e-01	7.117388e-01	6.968959e-01	6.988734e-01
1	2L_21107238_SNP	21107238	8	A	C	0.056	6.072264e-02	6.294593e-02	1.000000e-05	1.837697e-01	3.361086e-01	3.340927e-01	3.363899e-01
1	2L_21107366_SNP	21107366	3	G	A	0.055	8.182837e-02	6.282670e-02	7.392992e-02	3.203199e-01	1.945682e-01	1.890104e-01	1.923967e-01
1	2L_21107372_INS	21107372	3	AAGTTAACTAAGTTAACCGGACTGATCGTCCGCACACCAGCACCGGTCAAATTGCTGACCAAGCATTTGGCCGGAAGCTCATGCATAGCCGGCAGAAGCTCTGCGCATTGGCAGAGGCCGCTATGATGTTTTTCCCTTTGTTAGCTTATAGTCAGTTTGATTTTGTATTCAATAAAGAGCGCATCGCGCCTTCAATCAACTCCAGCTACTGCTGTTATCATTGAATTGGTTGGCTAGCCTTAAGGGCAGTCAACAACGGAGAGACGTTCTCCCACCATATCTCCCAATCTAGGAGAAGAGGTCTGCGGCAACCGCCCTGCCTCCCAGTGACAGAGGAACCCCCCGTTACCTGCAACCTACGCCGGAGACCGCGGCGAGGGACCTGCACCCATACATTTAATTAATTTGCA	A	0.024	-1.422192e-02	9.311075e-02	1.000000e-05	2.140364e-01	8.787873e-01	8.850207e-01	8.854308e-01
1	2L_21107381_SNP	21107381	3	A	G	0.055	8.182837e-02	6.282670e-02	7.392992e-02	3.203199e-01	1.945682e-01	1.890104e-01	1.923967e-01
1	2L_21107466_SNP	21107466	8	C	T	0.050	1.037661e-01	6.648249e-02	1.571513e-01	4.007056e-01	1.204745e-01	1.159898e-01	1.201296e-01
1	2L_21107599_SNP	21107599	6	A	G	0.043	1.043726e-01	7.097443e-02	1.799308e-01	4.177354e-01	1.433016e-01	1.382807e-01	1.427622e-01
1	2L_21107660_DEL	21107660	5	ACAG	CTCTTCCTATGC	0.043	6.567230e-02	7.089147e-02	1.000000e-05	2.768334e-01	3.555945e-01	3.487919e-01	3.510284e-01
1	2L_21107675_SNP	21107675	1	T	A	0.024	2.467550e-02	9.308373e-02	1.000000e-05	1.745385e-01	7.912696e-01	8.037781e-01	8.058659e-01
1	2L_21107770_SNP	21107770	5	G	C	0.031	6.853223e-02	8.387516e-02	1.961069e-01	4.493370e-01	4.150571e-01	4.033540e-01	4.112136e-01
1	2L_21107779_SNP	21107779	1	T	A	0.006	5.833279e-01	1.788758e-01	1.000000e-05	1.000000e-05	1.346967e-03	1.253590e-03	1.868546e-03
1	2L_21107824_SNP	21107824	3	T	G	0.048	3.572684e-02	6.668699e-02	6.416652e-02	3.342472e-01	5.928558e-01	5.782082e-01	5.817353e-01
1	2L_21107976_SNP	21107976	20	A	T	0.392	4.640015e-02	3.076605e-02	1.000000e-05	1.000000e-05	1.334142e-01	1.324195e-01	1.377751e-01
1	2L_21108043_SNP	21108043	2	G	A	0.048	3.313892e-02	6.667607e-02	5.566455e-02	3.248643e-01	6.198370e-01	6.050525e-01	6.082582e-01
1	2L_21108159_SNP	21108159	9	T	C	0.082	-2.057042e-02	5.322141e-02	1.000000e-05	1.744799e-01	6.996165e-01	7.061737e-01	7.078616e-01
1	2L_21108198_SNP	21108198	10	G	C	0.101	9.275217e-02	4.838483e-02	2.822000e-01	5.272618e-01	5.695960e-02	5.439100e-02	5.862688e-02
1	2L_21108271_SNP	21108271	5	C	T	0.049	1.117410e-01	6.666860e-02	1.790719e-01	3.957165e-01	9.560760e-02	9.214046e-02	9.600907e-02
1	2L_21108345_SNP	21108345	7	C	T	0.037	4.197206e-02	7.647664e-02	2.592268e-02	3.343511e-01	5.838650e-01	5.682625e-01	5.716381e-01
1	2L_21108502_SNP	21108502	4	T	C	0.012	1.442631e-01	1.304024e-01	1.000000e-05	2.967275e-01	2.702008e-01	2.637142e-01	2.665461e-01
1	2L_21108504_SNP	21108504	6	T	C	0.012	1.459545e-01	1.304011e-01	2.684102e-04	2.987564e-01	2.646402e-01	2.581527e-01	2.610294e-01
1	2L_21108510_SNP	21108510	6	C	T	0.031	6.710538e-02	8.340823e-02	1.000000e-05	3.560695e-02	4.222351e-01	4.266160e-01	4.341933e-01
1	2L_21108518_SNP	21108518	8	T	C	0.031	1.486594e-01	8.476783e-02	3.757490e-01	5.723995e-01	8.132344e-02	7.879265e-02	8.414726e-02
1	2L_21108624_SNP	21108624	0	A	C	0.012	8.660145e-02	1.306903e-01	1.000000e-05	1.997899e-01	5.084760e-01	5.077155e-01	5.090689e-01
1	2L_21108709_SNP	21108709	0	T	A	0.006	-1.327413e-01	1.842254e-01	1.000000e-05	2.701813e-01	4.722078e-01	4.652893e-01	4.669402e-01
1	2L_21108717_DEL	21108717	6	C	CTAC	0.031	8.441913e-02	8.331346e-02	1.000000e-05	1.811204e-01	3.124053e-01	3.105885e-01	3.130149e-01
1	2L_21108753_SNP	21108753	1	G	T	0.006	-1.458409e-02	1.845131e-01	1.000000e-05	2.261574e-01	9.370952e-01	9.395104e-01	9.396173e-01
1	2L_21108759_SNP	21108759	2	T	C	0.012	1.952077e-01	1.299925e-01	1.000000e-05	2.335286e-02	1.350785e-01	1.340736e-01	1.387551e-01
1	2L_21108768_SNP	21108768	8	T	G	0.031	3.803348e-02	8.411581e-02	9.724367e-02	2.488150e-01	6.517468e-01	6.474627e-01	6.482818e-01
1	2L_21108775_SNP	21108775	5	C	A	0.025	4.024769e-02	9.324482e-02	3.477579e-02	2.251993e-01	6.665671e-01	6.645693e-01	6.652246e-01
1	2L_21108808_DEL	21108808	0	T	TAAT	0.018	6.625788e-03	1.071713e-01	1.000000e-05	2.327363e-01	9.507771e-01	9.461756e-01	9.462903e-01
1	2L_21108819_SNP	21108819	25	T	G	0.413	-3.717054e-03	3.124749e-02	1.000000e-05	2.122439e-01	9.054546e-01	9.155860e-01	9.161127e-01
1	2L_21108932_SNP	21108932	2	C	T	0.012	-3.235973e-02	1.308484e-01	1.000000e-05	2.910164e-01	8.049762e-01	7.869418e-01	7.892452e-01
1	2L_21108940_SNP	21108940	14	C	A	0.065	8.187436e-03	6.015702e-02	1.000000e-05	2.083414e-01	8.919063e-01	9.029208e-01	9.035938e-01
1	2L_21108965_SNP	21108965	9	A	T	0.094	2.299535e-02	4.987985e-02	1.000000e-05	1.815209e-01	6.453913e-01	6.491645e-01	6.505506e-01
1	2L_21108975_SNP	21108975	7	T	G	0.019	9.343441e-02	1.069693e-01	1.000000e-05	1.000000e-05	3.836692e-01	3.871244e-01	4.086400e-01
1	2L_21109036_DEL	21109036	2	C	CAAACTACAAA	0.006	-2.019224e-01	1.838532e-01	1.000000e-05	1.397178e-01	2.736725e-01	2.727517e-01	2.758385e-01
1	2L_21109127_DEL	21109127	3	A	ATCTTAACA	0.030	3.775286e-02	8.349509e-02	1.000000e-05	1.320984e-01	6.517464e-01	6.612945e-01	6.649712e-01
1	2L_21109162_SNP	21109162	2	A	T	0.030	3.510323e-02	8.349419e-02	1.000000e-05	1.396755e-01	6.747171e-01	6.847402e-01	6.881315e-01
1	2L_21109182_SNP	21109182	10	C	A	0.076	7.085142e-02	5.497061e-02	1.000000e-05	3.824726e-02	1.992274e-01	1.987954e-01	2.038102e-01
1	2L_21109188_SNP	21109188	20	C	T	0.426	4.491294e-03	3.058117e-02	1.000000e-05	2.371734e-01	8.834171e-01	8.785858e-01	8.788426e-01
1	2L_21109192_DEL	21109192	4	T	TAGT	0.006	1.679528e-01	1.840657e-01	1.000000e-05	1.642168e-01	3.628493e-01	3.624987e-01	3.648530e-01
1	2L_21109272_SNP	21109272	0	C	T	0.012	-9.366553e-02	1.311963e-01	8.500765e-02	2.856839e-01	4.762704e-01	4.695081e-01	4.713936e-01
1	2L_21109313_SNP	21109313	1	T	A	0.006	-1.401802e-01	1.841955e-01	1.000000e-05	2.718698e-01	4.477127e-01	4.410940e-01	4.428538e-01
1	2L_21109339_INS	21109339	4	AATTGTAAATATACA	C	0.043	-4.763543e-02	7.096853e-02	1.000000e-05	2.688840e-01	5.030139e-01	4.959171e-01	4.974430e-01
1	2L_21109354_SNP	21109354	11	A	T	0.057	2.768348e-02	6.312153e-02	1.000000e-05	1.932786e-01	6.615403e-01	6.640544e-01	6.651233e-01
1	2L_21109369_SNP	21109369	6	A	T	0.006	-9.269849e-02	1.843934e-01	1.000000e-05	1.190453e-01	6.158266e-01	6.247245e-01	6.288710e-01
1	2L_21109421_SNP	21109421	12	G	A	0.109	3.839676e-02	4.717336e-02	1.000000e-05	9.244017e-02	4.168396e-01	4.198872e-01	4.241827e-01
1	2L_21109433_SNP	21109433	13	C	T	0.103	5.799177e-02	4.835669e-02	1.000000e-05	6.301116e-02	2.321397e-01	2.319741e-01	2.365531e-01
1	2L_21109442_SNP	21109442	8	C	T	0.069	5.924026e-02	5.729382e-02	1.000000e-05	2.001958e-01	3.026528e-01	2.998400e-01	3.021950e-01
1	2L_21109475_DEL	21109475	17	A	ACAAA	0.099	5.231498e-02	4.988510e-02	1.000000e-05	7.509894e-02	2.958362e-01	2.965679e-01	3.010224e-01
1	2L_21109510_SNP	21109510	16	A	T	0.046	8.804858e-02	7.094822e-02	5.375763e-02	2.825005e-01	2.163471e-01	2.112163e-01	2.142125e-01
1	2L_21109519_DEL	21109519	33	T	TT	0.089	9.942641e-02	5.509810e-02	1.000000e-05	4.518937e-02	7.296024e-02	7.175991e-02	7.563536e-02
1	2L_21109524_DEL	21109524	7	A	ATTACTTCCAAAATTATTGTTTGTGCT	0.012	5.743842e-02	1.308213e-01	1.000000e-05	2.676488e-01	6.611890e-01	6.525888e-01	6.537238e-01
1	2L_21109552_SNP	21109552	8	C	A	0.013	5.623828e-02	1.308296e-01	1.000000e-05	2.666165e-01	6.678558e-01	6.593214e-01	6.604245e-01
1	2L_21109555_SNP	21109555	9	C	G	0.031	-1.394970e-01	8.318735e-02	1.383804e-01	3.983565e-01	9.544376e-02	9.165566e-02	9.552591e-02
1	2L_21109556_DEL	21109556	7	A	ATGCTAAGAG	0.012	5.596423e-02	1.308252e-01	1.000000e-05	2.659201e-01	6.693667e-01	6.609286e-01	6.620138e-01
1	2L_21109611_SNP	21109611	8	G	A	0.031	3.903901e-02	8.413867e-02	1.015052e-01	2.537364e-01	6.432669e-01	6.386116e-01	6.395167e-01
1	2L_21109625_DEL	21109625	3	C	CCAAAAAC	0.012	1.942527e-01	1.300060e-01	1.000000e-05	2.381045e-02	1.370264e-01	1.360338e-01	1.407254e-01
1	2L_21109636_SNP	21109636	8	T	C	0.062	6.604046e-02	5.986313e-02	1.000000e-05	2.695250e-01	2.715410e-01	2.663871e-01	2.689892e-01
1	2L_21109695_SNP	21109695	31	G	A	0.372	-7.628341e-03	3.250762e-02	1.000000e-05	2.455609e-01	8.147594e-01	8.084023e-01	8.088853e-01
1	2L_21109699_SNP	21109699	20	A	C	0.054	4.126161e-02	6.679663e-02	1.000000e-05	1.910819e-01	5.376064e-01	5.380070e-01	5.393765e-01
1	2L_21109763_SNP	21109763	3	T	A	0.006	4.718549e-02	1.844870e-01	1.000000e-05	2.275113e-01	7.984482e-01	7.973891e-01	7.977276e-01
1	2L_21109788_SNP	21109788	14	C	T	0.097	-2.816452e-02	4.999294e-02	3.714432e-02	2.908977e-01	5.739433e-01	5.644005e-01	5.662205e-01
1	2L_21109794_DEL	21109794	10	T	TT	0.013	-1.076493e-01	1.306460e-01	1.000000e-05	2.316293e-01	4.111350e-01	4.075838e-01	4.092508e-01
1	2L_21109817_SNP	21109817	12	T	G	0.058	-1.721055e-02	6.326048e-02	4.040747e-02	2.577358e-01	7.859151e-01	7.778674e-01	7.786710e-01
1	2L_21109841_SNP	21109841	14	T	C	0.058	-1.808845e-02	6.328645e-02	4.131630e-02	2.587007e-01	7.753733e-01	7.673767e-01	7.682086e-01
1	2L_21109868_SNP	21109868	9	T	C	0.038	4.576561e-02	7.647871e-02	1.000000e-05	1.331810e-01	5.503821e-01	5.555995e-01	5.586434e-01
1	2L_21109870_SNP	21109870	6	G	A	0.006	-3.134460e-03	1.845336e-01	1.000000e-05	2.292806e-01	9.864683e-01	9.847705e-01	9.847947e-01
1	2L_21109897_SNP	21109897	5	C	G	0.037	6.448404e-02	7.646931e-02	4.917175e-02	2.812744e-01	4.002926e-01	3.935297e-01	3.956211e-01
1	2L_21109898_SNP	21109898	6	A	T	0.037	6.478753e-02	7.647427e-02	4.815656e-02	2.801663e-01	3.981142e-01	3.914193e-01	3.935050e-01
1	2L_21109936_SNP	21109936	5	A	C	0.006	-1.265485e-01	1.842686e-01	1.000000e-05	2.635027e-01	4.931914e-01	4.866895e-01	4.881793e-01
1	2L_21109943_SNP	21109943	2	T	C	0.012	3.739283e-02	1.308403e-01	1.000000e-05	1.600700e-01	7.753954e-01	7.897643e-01	7.927182e-01
1	2L_21109994_SNP	21109994	5	G	C	0.098	7.330794e-04	4.842907e-02	1.000000e-05	2.304519e-01	9.879409e-01	9.828020e-01	9.828450e-01
1	2L_21109998_SNP	21109998	3	A	G	0.018	-1.732061e-02	1.071818e-01	1.000000e-05	2.313466e-01	8.718171e-01	8.699228e-01	8.701326e-01
1	2L_21110087_SNP	21110087	31	C	G	0.007	1.221696e-02	1.846360e-01	1.000000e-05	2.169511e-01	9.473238e-01	9.790512e-01	9.798653e-01
1	2L_21110097_SNP	21110097	12	C	T	0.103	1.002727e-01	4.791993e-02	1.000000e-05	1.000000e-05	3.791446e-02	3.697682e-02	4.155867e-02
1	2L_21110104_SNP	21110104	4	G	A	0.012	1.957061e-01	1.299978e-01	1.000000e-05	2.294827e-02	1.341070e-01	1.330964e-01	1.377751e-01
1	2L_21110118_SNP	21110118	17	T	A	0.377	-4.710421e-02	3.066576e-02	1.000000e-05	6.937764e-02	1.264293e-01	1.252061e-01	1.293050e-01
1	2L_21110123_SNP	21110123	15	T	A	0.092	1.014268e-01	5.097864e-02	1.000000e-05	1.000000e-05	4.827811e-02	4.724234e-02	5.236484e-02
1	2L_21110124_SNP	21110124	14	A	T	0.091	7.076422e-02	5.127269e-02	1.000000e-05	1.000000e-05	1.693950e-01	1.687085e-01	1.766544e-01
1	2L_21110183_SNP	21110183	9	T	C	0.088	6.945485e-02	5.120214e-02	1.000000e-05	1.000000e-05	1.767874e-01	1.761802e-01	1.845465e-01
1	2L_21110186_SNP	21110186	6	G	A	0.093	1.369745e-03	4.986358e-02	1.000000e-05	2.272854e-01	9.781180e-01	9.840443e-01	9.840880e-01
1	2L_21110201_SNP	21110201	2	T	G	0.006	2.883426e-01	1.831577e-01	1.000000e-05	2.955975e-01	1.173253e-01	1.135847e-01	1.169548e-01
1	2L_21110318_MNP	21110318	6	GAAC	TTTG	0.049	-7.607679e-02	6.644700e-02	1.000000e-05	8.163723e-02	2.538885e-01	2.538275e-01	2.580217e-01
1	2L_21110322_INS	21110322	8	ACA	A	0.050	-7.607601e-02	6.646876e-02	1.000000e-05	7.913917e-02	2.540482e-01	2.540235e-01	2.582746e-01
1	2L_21110333_SNP	21110333	4	C	A	0.037	8.142500e-02	7.710080e-02	1.958200e-01	3.944771e-01	2.924639e-01	2.858025e-01	2.902940e-01
1	2L_21110353_SNP	21110353	5	G	A	0.037	7.811721e-02	7.628377e-02	1.000000e-05	6.597579e-02	3.073090e-01	3.084089e-01	3.131077e-01
1	2L_21110402_SNP	21110402	5	A	C	0.006	3.039970e-01	1.830156e-01	1.000000e-05	1.000000e-05	9.859214e-02	9.744067e-02	1.021466e-01
1	2L_21110502_SNP	21110502	7	T	C	0.031	3.605129e-02	8.353209e-02	1.000000e-05	1.358140e-01	6.666023e-01	6.765848e-01	6.801536e-01
1	2L_21110524_SNP	21110524	5	T	G	0.031	3.784774e-02	8.410713e-02	9.994575e-02	2.522952e-01	6.533015e-01	6.487434e-01	6.496042e-01
1	2L_21110611_SNP	21110611	5	A	T	0.031	3.503773e-02	8.351825e-02	1.000000e-05	1.394652e-01	6.753772e-01	6.854613e-01	6.888715e-01
1	2L_21110620_SNP	21110620	17	T	G	0.298	-2.550055e-02	3.267120e-02	1.000000e-05	2.506062e-01	4.361959e-01	4.310789e-01	4.326920e-01
1	2L_21110621_SNP	21110621	5	A	G	0.025	1.589185e-01	9.382359e-02	4.411388e-01	6.937400e-01	9.217852e-02	8.942531e-02	9.728436e-02
1	2L_21110630_INS	21110630	11	TGTAT	T	0.032	-1.526806e-01	8.276907e-02	1.000000e-05	2.444096e-01	6.686936e-02	6.466625e-02	6.782204e-02
1	2L_21110675_SNP	21110675	3	C	T	0.006	-1.665447e-01	1.840700e-01	1.000000e-05	2.066884e-01	3.668881e-01	3.644814e-01	3.664357e-01
1	2L_21110682_SNP	21110682	6	T	C	0.049	6.634089e-02	6.651973e-02	2.848373e-02	3.277046e-01	3.200649e-01	3.117931e-01	3.148463e-01
1	2L_21110707_DEL	21110707	10	A	AACATCAAAGTCGGCCTGTGATAGATAATATAA	0.089	6.186686e-02	5.129709e-02	6.245801e-02	3.864680e-01	2.295144e-01	2.217947e-01	2.258491e-01
1	2L_21110796_DEL	21110796	12	T	TTTGT	0.013	-3.177134e-02	1.309004e-01	1.000000e-05	2.902878e-01	8.085268e-01	7.904234e-01	7.927103e-01
1	2L_21110850_SNP	21110850	26	A	G	0.282	-2.542727e-02	3.426306e-02	1.000000e-05	2.076334e-01	4.590639e-01	4.571251e-01	4.586170e-01
1	2L_21110869_DEL	21110869	17	T	TTT	0.046	-4.530991e-04	7.120155e-02	1.000000e-05	2.288032e-01	9.949302e-01	9.977064e-01	9.977103e-01
1	2L_21110917_SNP	21110917	8	A	T	0.031	1.866648e-01	8.357728e-02	5.851272e-01	8.820757e-01	2.685629e-02	2.594372e-02	3.091794e-02
1	2L_21110935_SNP	21110935	17	G	T	0.033	1.837694e-01	8.365451e-02	5.656466e-01	8.608190e-01	2.942298e-02	2.839207e-02	3.350657e-02
1	2L_21110980_SNP	21110980	25	T	G	0.224	-6.252384e-02	3.659120e-02	1.000000e-05	1.186816e-01	8.937322e-02	8.783435e-02	9.137485e-02
1	2L_21111034_SNP	21111034	31	C	T	0.423	-2.194993e-02	3.176437e-02	1.000000e-05	2.838935e-01	4.905159e-01	4.823068e-01	4.841077e-01
1	2L_21111125_SNP	21111125	12	C	T	0.064	5.427287e-02	5.998589e-02	1.000000e-05	1.090831e-01	3.669034e-01	3.682868e-01	3.718877e-01
1	2L_21111131_SNP	21111131	4	A	G	0.030	-1.390833e-01	8.316513e-02	1.458828e-01	4.074818e-01	9.633420e-02	9.248318e-02	9.642607e-02
1	2L_21111151_SNP	21111151	4	C	G	0.018	9.012336e-02	1.069686e-01	1.696989e-02	3.207244e-01	4.007083e-01	3.908975e-01	3.936633e-01
1	2L_21111157_SNP	21111157	9	C	A	0.075	6.329792e-02	5.501177e-02	1.000000e-05	6.150698e-02	2.515414e-01	2.516827e-01	2.563727e-01
1	2L_21111164_SNP	21111164	4	A	G	0.030	3.624288e-02	8.409497e-02	9.848072e-02	2.505477e-01	6.670452e-01	6.626106e-01	6.634155e-01
1	2L_21111173_SNP	21111173	4	T	A	0.030	3.624288e-02	8.409497e-02	9.848072e-02	2.505477e-01	6.670452e-01	6.626106e-01	6.634155e-01
1	2L_21111194_SNP	21111194	10	G	T	0.076	6.268080e-02	5.503036e-02	1.000000e-05	7.426721e-02	2.563349e-01	2.564036e-01	2.607888e-01
1	2L_21111296_SNP	21111296	1	C	T	0.042	7.260383e-02	7.082320e-02	4.071142e-02	3.442314e-01	3.067878e-01	2.981232e-01	3.015008e-01
1	2L_21111343_SNP	21111343	0	G	A	0.006	-1.410105e-01	1.841884e-01	1.000000e-05	2.722141e-01	4.450149e-01	4.383893e-01	4.401640e-01
1	2L_21111347_SNP	21111347	4	C	T	0.067	-3.662285e-02	5.735595e-02	1.000000e-05	1.393884e-01	5.240160e-01	5.278122e-01	5.306162e-01
1	2L_21111465_SNP	21111465	19	A	T	0.255	-2.932898e-02	3.450069e-02	1.000000e-05	2.097495e-01	3.964949e-01	3.939602e-01	3.957446e-01
1	2L_21111466_SNP	21111466	17	C	G	0.272	-2.744879e-02	3.359386e-02	1.000000e-05	1.460821e-01	4.150551e-01	4.161157e-01	4.186818e-01
1	2L_21111512_SNP	21111512	15	T	A	0.288	-2.396108e-02	3.280505e-02	1.000000e-05	1.893460e-01	4.661702e-01	4.655820e-01	4.672195e-01
1	2L_21111580_DEL	21111580	14	G	TCCAC	0.273	-2.543288e-02	3.322714e-02	1.000000e-05	1.821030e-01	4.451055e-01	4.446749e-01	4.464912e-01
1	2L_21111586_DEL	21111586	14	T	TCCAC	0.273	-2.543288e-02	3.322714e-02	1.000000e-05	1.821030e-01	4.451055e-01	4.446749e-01	4.464912e-01
1	2L_21111597_SNP	21111597	20	C	T	0.453	-6.920114e-03	3.037486e-02	1.000000e-05	1.901362e-01	8.200637e-01	8.310702e-01	8.323895e-01
1	2L_21111644_SNP	21111644	0	C	A	0.006	1.804817e-01	1.839808e-01	1.000000e-05	2.573535e-01	3.280295e-01	3.230152e-01	3.252297e-01
1	2L_21111766_SNP	21111766	8	A	C	0.075	2.705959e-02	5.530225e-02	7.178345e-02	3.154056e-01	6.252727e-01	6.131024e-01	6.158328e-01
1	2L_21111768_SNP	21111768	9	A	G	0.063	2.537183e-02	6.006250e-02	1.000000e-05	2.691954e-01	6.732623e-01	6.640047e-01	6.651681e-01
1	2L_21111854_SNP	21111854	5	T	A	0.012	8.693422e-02	1.307132e-01	1.000000e-05	2.004015e-01	5.069246e-01	5.060948e-01	5.074476e-01
1	2L_21111879_SNP	21111879	5	T	G	0.006	5.340536e-01	1.818867e-01	1.369248e+00	1.000000e+05	3.794517e-03	2.087683e-03	6.969877e-03
1	2L_21111905_SNP	21111905	10	T	G	0.051	-8.364787e-02	6.643628e-02	1.000000e-05	1.524452e-01	2.097729e-01	2.080912e-01	2.112594e-01
1	2L_21111907_SNP	21111907	14	G	C	0.156	-4.284057e-02	4.073543e-02	1.000000e-05	2.200929e-01	2.944757e-01	2.911560e-01	2.934936e-01
1	2L_21111911_SNP	21111911	5	A	G	0.006	6.854061e-02	1.844535e-01	1.000000e-05	2.198182e-01	7.106739e-01	7.102100e-01	7.107722e-01
1	2L_21111922_SNP	21111922	6	A	G	0.006	1.281226e-01	1.842656e-01	1.000000e-05	1.910831e-01	4.878304e-01	4.874248e-01	4.889590e-01
1	2L_21112062_SNP	21112062	3	T	A	0.006	-1.914186e-01	1.840656e-01	4.754587e-02	3.196232e-01	2.998765e-01	2.926053e-01	2.955971e-01
1	2L_21112086_SNP	21112086	5	C	T	0.049	-8.552917e-02	6.636704e-02	1.000000e-05	1.545170e-01	1.992852e-01	1.975123e-01	2.007050e-01
1	2L_21112099_SNP	21112099	11	G	A	0.325	-2.312553e-02	3.129897e-02	1.000000e-05	2.186180e-01	4.610361e-01	4.583187e-01	4.597501e-01
1	2L_21112136_SNP	21112136	3	A	T	0.018	2.791149e-02	1.071683e-01	1.000000e-05	2.039601e-01	7.948430e-01	7.998781e-01	8.005768e-01
1	2L_21112149_SNP	21112149	15	A	T	0.373	-1.335709e-02	3.074377e-02	1.000000e-05	2.133452e-01	6.645151e-01	6.647804e-01	6.655071e-01
1	2L_21112182_SNP	21112182	1	C	T	0.006	3.042055e-01	1.829998e-01	1.000000e-05	1.000000e-05	9.833436e-02	9.718233e-02	1.018792e-01
1	2L_21112219_SNP	21112219	7	C	T	0.068	-2.027170e-02	5.744773e-02	1.280568e-02	3.121943e-01	7.246320e-01	7.058634e-01	7.088998e-01
1	2L_21112254_SNP	21112254	2	C	A	0.012	-1.649763e-01	1.302446e-01	1.000000e-05	1.427900e-01	2.070492e-01	2.054905e-01	2.087697e-01
1	2L_21112263_DEL	21112263	1	A	ATA	0.012	1.926550e-01	1.299039e-01	9.744031e-02	3.925342e-01	1.399551e-01	1.341937e-01	1.383674e-01
1	2L_21112316_SNP	21112316	1	T	G	0.012	-1.639491e-01	1.302476e-01	1.000000e-05	1.440999e-01	2.098879e-01	2.083230e-01	2.115792e-01
1	2L_21112324_SNP	21112324	16	A	T	0.368	-3.313766e-03	3.093203e-02	1.000000e-05	2.333331e-01	9.148148e-01	9.111655e-01	9.113286e-01
1	2L_21112361_SNP	21112361	3	C	T	0.006	-1.889996e-01	1.840745e-01	4.545900e-02	3.171119e-01	3.060292e-01	2.987382e-01	3.016739e-01
1	2L_21112387_DEL	21112387	0	G	GACAA	0.006	-5.297065e-02	1.844674e-01	1.000000e-05	2.114280e-01	7.743521e-01	7.768510e-01	7.773888e-01
1	2L_21112393_SNP	21112393	0	A	G	0.006	-5.297065e-02	1.844674e-01	1.000000e-05	2.114280e-01	7.743521e-01	7.768510e-01	7.773888e-01
1	2L_21112394_SNP	21112394	0	T	G	0.006	-5.297065e-02	1.844674e-01	1.000000e-05	2.114280e-01	7.743521e-01	7.768510e-01	7.773888e-01
1	2L_21112395_SNP	21112395	13	G	C	0.213	1.664576e-02	3.607297e-02	1.000000e-05	2.258957e-01	6.450821e-01	6.430309e-01	6.437466e-01
1	2L_21112453_SNP	21112453	13	C	A	0.155	3.381647e-02	4.076218e-02	1.000000e-05	1.178309e-01	4.079541e-01	4.100357e-01	4.133312e-01
1	2L_21112468_SNP	21112468	1	G	A	0.006	-5.354291e-02	1.844697e-01	1.000000e-05	2.109450e-01	7.719849e-01	7.745318e-01	7.750815e-01
1	2L_21112555_SNP	21112555	13	T	G	0.252	4.538644e-02	3.386876e-02	1.000000e-05	1.524899e-01	1.820546e-01	1.801424e-01	1.834382e-01
1	2L_21112619_SNP	21112619	13	T	A	0.013	-7.307198e-02	1.308063e-01	1.000000e-05	2.270910e-01	5.771687e-01	5.743318e-01	5.752694e-01
1	2L_21112791_SNP	21112791	4	C	T	0.018	9.271843e-02	1.069552e-01	1.750224e-02	3.214629e-01	3.872533e-01	3.776755e-01	3.804800e-01
1	2L_21112848_SNP	21112848	5	T	A	0.061	-2.934098e-02	6.000214e-02	1.000000e-05	1.669217e-01	6.254879e-01	6.300950e-01	6.319806e-01
1	2L_21112850_SNP	21112850	1	G	A	0.030	1.142752e-02	8.361711e-02	3.051328e-02	2.588285e-01	8.914613e-01	8.769575e-01	8.780113e-01
1	2L_21112858_SNP	21112858	4	C	T	0.030	3.660583e-02	8.350614e-02	1.000000e-05	1.382949e-01	6.616946e-01	6.711624e-01	6.745308e-01
1	2L_21112893_SNP	21112893	7	T	A	0.062	-6.682249e-02	5.984542e-02	1.000000e-05	1.871967e-01	2.657854e-01	2.636748e-01	2.662983e-01
1	2L_21112947_SNP	21112947	13	A	C	0.213	3.044003e-02	3.609745e-02	1.498941e-01	4.374728e-01	4.002888e-01	3.873201e-01	3.942080e-01
1	2L_21112950_SNP	21112950	7	A	T	0.068	3.397070e-02	5.740432e-02	1.000000e-05	1.011776e-01	5.548033e-01	5.620528e-01	5.667880e-01
1	2L_21112951_SNP	21112951	8	A	T	0.062	3.025134e-02	6.003628e-02	1.000000e-05	1.239253e-01	6.150107e-01	6.234227e-01	6.273095e-01
1	2L_21112992_SNP	21112992	3	C	G	0.024	4.468144e-02	9.305268e-02	1.000000e-05	1.537126e-01	6.317361e-01	6.382551e-01	6.406478e-01
1	2L_21112994_SNP	21112994	1	T	A	0.006	6.487601e-02	1.844479e-01	1.000000e-05	1.980414e-01	7.254862e-01	7.293611e-01	7.302435e-01
1	2L_21113065_SNP	21113065	3	G	A	0.042	1.193252e-01	7.058680e-02	7.965395e-02	3.064919e-01	9.281398e-02	8.957331e-02	9.297157e-02
1	2L_21113191_SNP	21113191	17	T	C	0.477	-3.896982e-03	2.997215e-02	1.000000e-05	2.053435e-01	8.967079e-01	9.108282e-01	9.117093e-01
1	2L_21113198_SNP	21113198	1	C	T	0.006	-5.467228e-01	1.795710e-01	1.000000e-05	5.116156e-02	2.710079e-03	2.545420e-03	3.365682e-03
1	2L_21113347_SNP	21113347	15	T	C	0.203	2.108112e-02	3.696504e-02	1.000000e-05	9.237397e-02	5.692460e-01	5.775933e-01	5.829911e-01
1	2L_21113351_SNP	21113351	17	T	G	0.199	2.936166e-02	3.745103e-02	1.000000e-05	5.106384e-02	4.341566e-01	4.387095e-01	4.450216e-01
1	2L_21113377_INS	21113377	11	AAGTAAAC	A	0.064	2.902467e-02	6.007827e-02	1.000000e-05	1.436830e-01	6.296511e-01	6.370137e-01	6.398907e-01
1	2L_21113380_SNP	21113380	10	A	C	0.076	2.745812e-02	5.520386e-02	1.000000e-05	1.311582e-01	6.195687e-01	6.276114e-01	6.311036e-01
1	2L_21113410_SNP	21113410	2	T	A	0.030	3.510323e-02	8.349419e-02	1.000000e-05	1.396755e-01	6.747171e-01	6.847402e-01	6.881315e-01
1	2L_21113449_SNP	21113449	4	T	G	0.024	2.632745e-02	9.310191e-02	1.000000e-05	1.716000e-01	7.776971e-01	7.897002e-01	7.918727e-01
1	2L_21113476_SNP	21113476	0	G	A	0.006	6.882769e-02	1.844359e-01	1.000000e-05	2.093040e-01	7.094910e-01	7.109595e-01	7.116360e-01
1	2L_21113632_SNP	21113632	2	A	C	0.024	-8.461425e-02	9.291481e-02	4.141309e-02	3.246961e-01	3.637925e-01	3.549123e-01	3.578387e-01
1	2L_21113633_SNP	21113633	0	T	A	0.030	-3.123355e-02	8.348801e-02	1.000000e-05	2.667228e-01	7.088012e-01	6.991173e-01	7.001947e-01
1	2L_21113635_INS	21113635	0	TA	C	0.030	-3.123355e-02	8.348801e-02	1.000000e-05	2.667228e-01	7.088012e-01	6.991173e-01	7.001947e-01
1	2L_21113677_INS	21113677	2	GAGTCCTT	G	0.006	-1.299518e-01	1.842441e-01	1.000000e-05	1.223701e-01	4.815970e-01	4.853772e-01	4.886237e-01
1	2L_21113738_DEL	21113738	19	G	GCCAATAATGCAAATCAGATCTTATCGCAGGCCAACTGGCG	0.148	3.829738e-03	4.248157e-02	1.000000e-05	2.538686e-01	9.282762e-01	9.106925e-01	9.116497e-01
1	2L_21113789_SNP	21113789	2	A	T	0.012	-2.129123e-01	1.298250e-01	1.000000e-05	8.995657e-02	1.028998e-01	1.015157e-01	1.052961e-01
1	2L_21113800_SNP	21113800	1	C	G	0.012	3.699245e-02	1.308362e-01	1.000000e-05	1.610650e-01	7.777295e-01	7.921196e-01	7.950251e-01
1	2L_21113935_SNP	21113935	9	A	T	0.044	-7.834007e-02	7.085422e-02	1.000000e-05	1.169113e-01	2.704773e-01	2.700467e-01	2.735131e-01
1	2L_21114011_SNP	21114011	2	C	G	0.006	-7.779371e-03	1.845190e-01	1.000000e-05	2.237825e-01	9.664216e-01	9.834192e-01	9.836327e-01
1	2L_21114039_SNP	21114039	7	G	A	0.112	1.365222e-02	4.602991e-02	2.674697e-02	2.711092e-01	7.671468e-01	7.556765e-01	7.569275e-01
1	2L_21114171_SNP	21114171	21	T	C	0.463	7.060167e-03	3.042647e-02	1.000000e-05	2.326620e-01	8.167925e-01	8.139272e-01	8.142413e-01
1	2L_21114217_SNP	21114217	4	A	T	0.018	9.159787e-02	1.069611e-01	1.709136e-02	3.207561e-01	3.930296e-01	3.833718e-01	3.861515e-01
1	2L_21114222_SNP	21114222	7	T	C	0.037	-1.057702e-01	7.610100e-02	1.000000e-05	1.405710e-01	1.664306e-01	1.647572e-01	1.681639e-01
1	2L_21114272_SNP	21114272	1	G	A	0.024	1.580644e-01	9.380484e-02	4.400849e-01	6.922937e-01	9.386098e-02	9.107257e-02	9.899634e-02
1	2L_21114359_SNP	21114359	17	T	A	0.437	-5.342248e-03	3.017848e-02	1.000000e-05	1.869035e-01	8.597071e-01	8.765362e-01	8.784340e-01
1	2L_21114374_SNP	21114374	9	G	C	0.050	-1.494266e-01	6.572615e-02	1.000000e-05	9.795620e-02	2.427923e-02	2.346848e-02	2.596477e-02
1	2L_21114537_SNP	21114537	2	T	A	0.006	1.236384e-01	1.842702e-01	1.000000e-05	2.136680e-01	5.031768e-01	5.012743e-01	5.025384e-01
1	2L_21114548_SNP	21114548	16	A	G	0.441	2.232136e-02	3.006016e-02	1.214648e-01	4.289973e-01	4.587999e-01	4.438940e-01	4.506725e-01
1	2L_21114602_SNP	21114602	0	T	A	0.024	1.583238e-01	9.379950e-02	4.413061e-01	6.936371e-01	9.330920e-02	9.053993e-02	9.846016e-02
1	2L_21114605_SNP	21114605	1	A	T	0.012	1.962302e-01	1.299784e-01	1.000000e-05	2.125766e-02	1.330176e-01	1.320028e-01	1.366965e-01
1	2L_21114606_SNP	21114606	1	G	A	0.012	1.962302e-01	1.299784e-01	1.000000e-05	2.125766e-02	1.330176e-01	1.320028e-01	1.366965e-01
1	2L_21114643_SNP	21114643	8	A	G	0.037	-1.312588e-01	7.587084e-02	1.000000e-05	1.618260e-01	8.548351e-02	8.372000e-02	8.705494e-02
1	2L_21114780_SNP	21114780	7	T	C	0.050	-8.649263e-02	6.638102e-02	1.000000e-05	1.412225e-01	1.943887e-01	1.928186e-01	1.961431e-01
1	2L_21114874_SNP	21114874	6	G	A	0.025	2.366939e-02	9.312058e-02	1.000000e-05	2.021993e-01	7.996711e-01	8.056506e-01	8.064015e-01
1	2L_21115002_SNP	21115002	3	T	A	0.012	1.986086e-01	1.299664e-01	1.000000e-05	3.178063e-02	1.283776e-01	1.273137e-01	1.318106e-01
1	2L_21115033_SNP	21115033	2	A	G	0.024	2.695047e-03	9.311010e-02	1.000000e-05	2.304275e-01	9.769434e-01	9.735301e-01	9.735807e-01
1	2L_21115034_SNP	21115034	1	A	T	0.030	-4.183604e-03	8.353025e-02	1.000000e-05	2.279798e-01	9.601149e-01	9.609865e-01	9.610481e-01
1	2L_21115042_SNP	21115042	1	A	G	0.030	-4.183604e-03	8.353025e-02	1.000000e-05	2.279798e-01	9.601149e-01	9.609865e-01	9.610481e-01
1	2L_21115100_SNP	21115100	8	T	C	0.037	-1.299090e-01	7.588484e-02	1.000000e-05	1.706551e-01	8.877837e-02	8.692305e-02	9.024547e-02
1	2L_21115123_SNP	21115123	0	A	C	0.006	-1.356502e-02	1.845103e-01	1.000000e-05	2.263885e-01	9.414816e-01	9.438983e-01	9.439969e-01
1	2L_21115206_SNP	21115206	6	T	C	0.043	-1.171890e-01	7.050001e-02	1.000000e-05	1.460918e-01	9.834878e-02	9.660968e-02	1.000399e-01
1	2L_21115262_INS	21115262	18	A	AAACACTTAGAATTCA	0.367	5.791035e-03	3.116654e-02	1.000000e-05	2.302139e-01	8.528211e-01	8.511017e-01	8.513400e-01
1	2L_21115274_INS	21115274	10	CCC	C	0.044	1.165347e-01	7.054755e-02	1.000000e-05	1.841229e-01	1.004534e-01	9.826223e-02	1.015796e-01
1	2L_21115292_SNP	21115292	1	C	A	0.006	2.874166e-01	1.831631e-01	1.000000e-05	2.935532e-01	1.185093e-01	1.147799e-01	1.181421e-01
1	2L_21115304_SNP	21115304	16	G	A	0.434	4.265058e-03	3.010271e-02	1.000000e-05	2.159834e-01	8.875018e-01	8.935630e-01	8.939162e-01
1	2L_21115341_SNP	21115341	2	G	A	0.012	7.072132e-02	1.307531e-01	1.325126e-02	3.273748e-01	5.893174e-01	5.737201e-01	5.768227e-01
1	2L_21115442_SNP	21115442	9	C	A	0.013	1.713104e-02	1.309009e-01	1.000000e-05	2.230354e-01	8.960363e-01	8.984593e-01	8.986569e-01
1	2L_21115478_SNP	21115478	14	C	A	0.201	5.110864e-03	3.696862e-02	1.000000e-05	2.245832e-01	8.902114e-01	8.911509e-01	8.913404e-01
1	2L_21115514_SNP	21115514	5	C	T	0.025	2.504316e-02	9.311119e-02	1.000000e-05	1.741106e-01	7.882947e-01	8.006401e-01	8.027320e-01
1	2L_21115521_SNP	21115521	5	C	A	0.025	2.504316e-02	9.311119e-02	1.000000e-05	1.741106e-01	7.882947e-01	8.006401e-01	8.027320e-01
1	2L_21115547_SNP	21115547	2	A	C	0.006	-2.733844e-01	1.833127e-01	7.989676e-03	2.839485e-01	1.377660e-01	1.338287e-01	1.371283e-01
1	2L_21115556_SNP	21115556	3	A	G	0.006	-2.584300e-01	1.834299e-01	1.000000e-05	3.406624e-02	1.607423e-01	1.599167e-01	1.645592e-01
1	2L_21115560_SNP	21115560	6	G	A	0.019	9.082010e-02	1.069774e-01	1.726301e-02	3.212985e-01	3.971230e-01	3.873545e-01	3.901382e-01
1	2L_21115608_SNP	21115608	16	G	A	0.151	-2.476391e-02	4.159404e-02	1.000000e-05	1.859525e-01	5.524058e-01	5.533548e-01	5.547807e-01
1	2L_21115625_SNP	21115625	5	T	G	0.025	-7.140853e-02	9.296641e-02	1.000000e-05	1.170663e-01	4.435125e-01	4.464204e-01	4.498348e-01
1	2L_21115660_SNP	21115660	4	G	C	0.018	8.977132e-02	1.069703e-01	1.630261e-02	3.201072e-01	4.025544e-01	3.927404e-01	3.954893e-01
1	2L_21115667_SNP	21115667	23	G	A	0.434	2.587519e-02	3.075488e-02	1.000000e-05	9.627599e-02	4.013702e-01	4.038816e-01	4.080194e-01
1	2L_21115684_DEL	21115684	3	A	ATATC	0.024	1.802016e-02	9.310677e-02	1.000000e-05	2.262490e-01	8.467704e-01	8.464866e-01	8.467372e-01
1	2L_21115706_DEL	21115706	5	G	GGGCCAACTGTAA	0.025	1.923103e-02	9.311951e-02	1.000000e-05	2.256601e-01	8.366380e-01	8.364227e-01	8.366935e-01
1	2L_21115714_SNP	21115714	12	G	T	0.045	6.718807e-02	7.095478e-02	1.000000e-05	9.830910e-02	3.450590e-01	3.462929e-01	3.501759e-01
1	2L_21115737_SNP	21115737	2	A	C	0.012	1.313224e-01	1.304750e-01	1.000000e-05	1.414947e-01	3.156423e-01	3.152342e-01	3.181440e-01
1	2L_21115774_SNP	21115774	23	T	G	0.069	-3.681903e-02	6.022266e-02	1.000000e-05	1.704641e-01	5.417833e-01	5.440545e-01	5.458258e-01
1	2L_21115788_SNP	21115788	2	G	C	0.018	5.449152e-02	1.071007e-01	1.000000e-05	1.605648e-01	6.115768e-01	6.166915e-01	6.187551e-01
1	2L_21115789_SNP	21115789	2	G	T	0.018	5.449152e-02	1.071007e-01	1.000000e-05	1.605648e-01	6.115768e-01	6.166915e-01	6.187551e-01
1	2L_21116079_SNP	21116079	15	A	T	0.183	-3.798534e-02	3.837124e-02	1.128530e-01	4.349291e-01	3.236427e-01	3.121101e-01	3.178279e-01
1	2L_21116099_SNP	21116099	24	T	G	0.153	1.662184e-02	4.259142e-02	1.000000e-05	2.664976e-01	6.968427e-01	6.873384e-01	6.884189e-01
1	2L_21116142_SNP	21116142	13	A	G	0.206	-5.573818e-03	3.650389e-02	1.000000e-05	2.110468e-01	8.788273e-01	8.868196e-01	8.873335e-01
1	2L_21116222_SNP	21116222	0	A	C	0.024	1.583238e-01	9.379950e-02	4.413061e-01	6.936371e-01	9.330920e-02	9.053993e-02	9.846016e-02
1	2L_21116274_SNP	21116274	4	A	G	0.024	-2.321596e-01	9.136440e-02	1.000000e-05	1.000000e-05	1.196917e-02	1.148735e-02	1.350067e-02
1	2L_21116316_SNP	21116316	13	A	G	0.181	-3.351589e-02	3.831932e-02	1.000000e-05	1.548797e-01	3.830295e-01	3.829331e-01	3.854426e-01
1	2L_21116378_SNP	21116378	12	A	G	0.135	1.571716e-02	4.313833e-02	4.254181e-03	2.828813e-01	7.160653e-01	7.028469e-01	7.044656e-01
1	2L_21116547_INS	21116547	32	C	CTA	0.360	-1.722760e-02	3.283093e-02	1.000000e-05	2.287779e-01	6.004661e-01	5.975070e-01	5.983637e-01
1	2L_21116581_SNP	21116581	7	C	A	0.124	-3.094281e-02	4.389050e-02	1.000000e-05	1.812314e-01	4.817981e-01	4.822245e-01	4.839115e-01
1	2L_21116678_DEL	21116678	0	T	TGT	0.006	-2.564160e-01	1.834368e-01	1.000000e-05	3.517248e-02	1.640251e-01	1.632266e-01	1.678718e-01
1	2L_21116739_SNP	21116739	2	A	G	0.012	3.798049e-02	1.308393e-01	1.000000e-05	1.593682e-01	7.719617e-01	7.861467e-01	7.891130e-01
1	2L_21116756_SNP	21116756	1	T	C	0.024	1.593519e-01	9.380843e-02	4.453033e-01	6.980620e-01	9.125003e-02	8.854697e-02	9.644100e-02
1	2L_21116771_SNP	21116771	0	C	G	0.006	-5.453469e-01	1.795928e-01	1.000000e-05	5.209494e-02	2.779360e-03	2.611354e-03	3.443835e-03
1	2L_21116848_SNP	21116848	4	T	C	0.012	7.198519e-02	1.307582e-01	1.478226e-02	3.291216e-01	5.827018e-01	5.671721e-01	5.703251e-01
1	2L_21116894_SNP	21116894	0	T	C	0.006	1.221570e-01	1.842695e-01	1.000000e-05	2.128839e-01	5.082975e-01	5.065049e-01	5.077522e-01
1	2L_21117058_SNP	21117058	2	A	T	0.036	6.962934e-02	7.655160e-02	1.304347e-01	3.803998e-01	3.643660e-01	3.546030e-01	3.590706e-01
1	2L_21117197_SNP	21117197	14	A	G	0.136	2.958052e-02	4.313621e-02	1.000000e-05	1.678992e-01	4.938293e-01	4.948562e-01	4.968168e-01
1	2L_21117216_SNP	21117216	0	G	A	0.006	1.221570e-01	1.842695e-01	1.000000e-05	2.128839e-01	5.082975e-01	5.065049e-01	5.077522e-01
1	2L_21117343_SNP	21117343	7	T	A	0.149	-5.299278e-02	4.050248e-02	6.901952e-03	2.916043e-01	1.925519e-01	1.876248e-01	1.907628e-01
1	2L_21117409_SNP	21117409	10	T	C	0.082	-3.870352e-02	5.317558e-02	1.000000e-05	2.293995e-01	4.677346e-01	4.642057e-01	4.655929e-01
1	2L_21117476_SNP	21117476	4	A	C	0.018	9.091388e-02	1.069645e-01	1.669925e-02	3.204487e-01	3.965801e-01	3.868654e-01	3.896322e-01
1	2L_21117551_SNP	21117551	10	A	C	0.228	1.600448e-02	3.487011e-02	1.000000e-05	2.109259e-01	6.468531e-01	6.468326e-01	6.476319e-01
1	2L_21117558_SNP	21117558	10	G	T	0.228	6.119735e-03	3.488899e-02	1.000000e-05	2.225113e-01	8.609745e-01	8.624926e-01	8.627450e-01
1	2L_21117600_SNP	21117600	28	C	A	0.500	1.052986e-02	3.108474e-02	1.000000e-05	2.187286e-01	7.352284e-01	7.357172e-01	7.362301e-01
1	2L_21117671_SNP	21117671	16	A	G	0.355	3.776905e-02	3.103951e-02	1.000000e-05	1.269176e-01	2.254054e-01	2.243112e-01	2.276982e-01
1	2L_21117673_DEL	21117673	13	AA	T	0.355	2.440246e-02	3.082460e-02	1.000000e-05	1.700199e-01	4.296916e-01	4.297812e-01	4.318367e-01
1	2L_21117771_SNP	21117771	16	T	C	0.355	2.350793e-02	3.112420e-02	1.000000e-05	1.723621e-01	4.511428e-01	4.514589e-01	4.534038e-01
1	2L_21117772_DEL	21117772	22	TT	T	0.336	3.435149e-02	3.213171e-02	1.000000e-05	1.635656e-01	2.865840e-01	2.851649e-01	2.878900e-01
1	2L_21117790_SNP	21117790	1	T	C	0.030	1.081376e-02	8.352666e-02	1.000000e-05	2.487610e-01	8.971467e-01	8.851959e-01	8.857843e-01
1	2L_21117819_INS	21117819	4	CTAG	C	0.043	1.236134e-01	7.040127e-02	3.414410e-02	3.815061e-01	8.095999e-02	7.730606e-02	8.090648e-02
1	2L_21117821_INS	21117821	3	TAAATTAAAATAATTAATTAAATTAATTATGCTAG	T	0.042	1.227685e-01	7.040001e-02	3.559291e-02	3.832440e-01	8.303275e-02	7.929564e-02	8.292244e-02
1	2L_21117824_SNP	21117824	4	A	T	0.043	1.220050e-01	7.041938e-02	3.116410e-02	3.778289e-01	8.503318e-02	8.127008e-02	8.488643e-02
1	2L_21117825_SNP	21117825	3	A	T	0.042	1.227685e-01	7.040001e-02	3.559291e-02	3.832440e-01	8.303275e-02	7.929564e-02	8.292244e-02
1	2L_21117827_INS	21117827	3	CA	C	0.042	1.227685e-01	7.040001e-02	3.559291e-02	3.832440e-01	8.303275e-02	7.929564e-02	8.292244e-02
1	2L_21117884_SNP	21117884	3	A	G	0.030	5.505097e-02	8.343715e-02	1.000000e-05	2.103096e-01	5.103032e-01	5.086218e-01	5.098779e-01
1	2L_21118004_SNP	21118004	4	T	C	0.067	-1.674720e-02	5.741163e-02	1.000000e-05	1.964988e-01	7.708771e-01	7.764116e-01	7.773461e-01
1	2L_21118164_INS	21118164	17	TGCTAATCCTGGGGTGAATTGTGCTGT	T	0.205	-2.696244e-02	3.700453e-02	1.000000e-05	1.941295e-01	4.672576e-01	4.663015e-01	4.678788e-01
1	2L_21118174_SNP	21118174	4	A	G	0.018	-1.767412e-02	1.071875e-01	1.000000e-05	2.222392e-01	8.692314e-01	8.713248e-01	8.715678e-01
1	2L_21118178_SNP	21118178	3	G	A	0.024	2.623406e-02	9.309501e-02	1.000000e-05	2.631513e-01	7.784488e-01	7.677832e-01	7.687534e-01
1	2L_21118215_SNP	21118215	8	G	C	0.119	-3.658072e-02	4.486805e-02	1.000000e-05	2.269772e-01	4.160714e-01	4.126881e-01	4.143282e-01
1	2L_21118249_SNP	21118249	0	A	T	0.048	-1.238701e-02	6.664011e-02	1.000000e-05	2.249930e-01	8.527664e-01	8.532071e-01	8.534527e-01
1	2L_21118274_DEL	21118274	3	T	TT	0.036	2.782358e-02	7.675423e-02	5.941644e-02	2.306850e-01	7.174378e-01	7.150697e-01	7.155896e-01
1	2L_21118280_DEL	21118280	4	G	GTTTTGGAAAAGAAATG	0.030	8.060978e-02	8.357966e-02	1.479859e-01	4.556497e-01	3.362150e-01	3.251186e-01	3.314390e-01
1	2L_21118284_SNP	21118284	22	C	T	0.356	5.024393e-03	3.179138e-02	1.000000e-05	1.993243e-01	8.746153e-01	8.879173e-01	8.890292e-01
1	2L_21118294_SNP	21118294	21	T	A	0.367	-1.307738e-03	3.147381e-02	1.000000e-05	2.396308e-01	9.669073e-01	9.531851e-01	9.535494e-01
1	2L_21118330_SNP	21118330	20	T	C	0.399	-2.102783e-03	3.088411e-02	1.000000e-05	2.408423e-01	9.457989e-01	9.347014e-01	9.350613e-01
1	2L_21118380_SNP	21118380	9	T	A	0.013	1.125622e-01	1.321350e-01	3.635859e-01	7.304488e-01	3.955123e-01	3.832940e-01	4.068773e-01
1	2L_21118383_SNP	21118383	25	G	T	0.350	5.970736e-03	3.225730e-02	1.000000e-05	1.998835e-01	8.533788e-01	8.634361e-01	8.643959e-01
1	2L_21118400_SNP	21118400	11	T	G	0.019	-7.115935e-02	1.074487e-01	9.297545e-02	3.328244e-01	5.087206e-01	4.984443e-01	5.015285e-01
1	2L_21118446_SNP	21118446	21	T	C	0.211	9.807553e-03	3.718683e-02	1.000000e-05	1.840808e-01	7.923095e-01	8.023613e-01	8.038888e-01
1	2L_21118603_SNP	21118603	3	G	T	0.024	8.217059e-02	9.289862e-02	1.000000e-05	1.977274e-01	3.776955e-01	3.756455e-01	3.775992e-01
1	2L_21118616_SNP	21118616	5	T	C	0.049	-8.645175e-02	6.635984e-02	1.000000e-05	1.532852e-01	1.944569e-01	1.926840e-01	1.959053e-01
1	2L_21118835_SNP	21118835	5	G	T	0.018	4.197761e-02	1.071529e-01	1.000000e-05	2.603137e-01	6.957421e-01	6.876715e-01	6.886014e-01
1	2L_21118838_SNP	21118838	15	C	G	0.425	-1.034014e-02	3.007630e-02	1.000000e-05	2.756447e-01	7.314341e-01	7.194215e-01	7.207815e-01
1	2L_21118843_SNP	21118843	3	G	C	0.024	2.623406e-02	9.309501e-02	1.000000e-05	2.631513e-01	7.784488e-01	7.677832e-01	7.687534e-01
1	2L_21118870_SNP	21118870	13	T	C	0.426	-6.366663e-03	2.987932e-02	1.000000e-05	2.765643e-01	8.315266e-01	8.140843e-01	8.157833e-01
1	2L_21118882_DEL	21118882	2	G	GTTTTCCACTTCCAATAAATTAGGCGACATGCGAGGGGCGTGACGCCGCCATAGTTAGATTCCCG	0.006	4.752074e-02	1.844831e-01	1.000000e-05	2.269839e-01	7.970435e-01	7.961150e-01	7.964570e-01
1	2L_21118952_SNP	21118952	10	G	A	0.152	2.830443e-02	4.077822e-02	6.978777e-02	3.224046e-01	4.885856e-01	4.780453e-01	4.808555e-01
1	2L_21119013_SNP	21119013	2	G	C	0.030	-1.017293e-01	8.316466e-02	1.000000e-05	2.537893e-01	2.229776e-01	2.186641e-01	2.214750e-01
1	2L_21119094_SNP	21119094	3	C	G	0.006	-9.468500e-02	1.845105e-01	9.530983e-02	4.168492e-01	6.085156e-01	5.859302e-01	5.945348e-01
1	2L_21119112_SNP	21119112	0	G	C	0.006	1.804817e-01	1.839808e-01	1.000000e-05	2.573535e-01	3.280295e-01	3.230152e-01	3.252297e-01
1	2L_21119196_SNP	21119196	9	G	T	0.082	-1.274501e-02	5.323616e-02	1.000000e-05	1.960930e-01	8.110868e-01	8.188140e-01	8.198243e-01
1	2L_21119246_SNP	21119246	5	T	G	0.074	5.632281e-02	5.567964e-02	2.841071e-01	5.131155e-01	3.132248e-01	3.054026e-01	3.146972e-01
1	2L_21119254_SNP	21119254	12	C	G	0.308	-1.400517e-02	3.189400e-02	1.000000e-05	2.726572e-01	6.611484e-01	6.517975e-01	6.530533e-01
1	2L_21119294_SNP	21119294	11	T	G	0.166	2.448263e-02	3.952911e-02	9.573703e-02	3.511396e-01	5.365303e-01	5.230669e-01	5.271882e-01
1	2L_21119338_DEL	21119338	15	A	AAAGAGGTTATCTACCAACAACTCATTTTTAA	0.176	-2.427462e-02	3.896752e-02	1.000000e-05	2.392015e-01	5.341755e-01	5.306378e-01	5.317592e-01
1	2L_21119443_SNP	21119443	1	C	G	0.018	-6.679020e-02	1.070529e-01	1.000000e-05	2.051432e-01	5.335503e-01	5.328801e-01	5.340845e-01
1	2L_21119474_SNP	21119474	2	A	C	0.048	5.708664e-02	6.662695e-02	7.922379e-02	3.304414e-01	3.927851e-01	3.836085e-01	3.866801e-01
1	2L_21119558_SNP	21119558	0	A	T	0.006	-1.356502e-02	1.845103e-01	1.000000e-05	2.263885e-01	9.414816e-01	9.438983e-01	9.439969e-01
1	2L_21119569_SNP	21119569	1	T	C	0.012	-5.102445e-02	1.308458e-01	2.260708e-02	3.085652e-01	6.970670e-01	6.812668e-01	6.839311e-01
1	2L_21119576_SNP	21119576	6	T	G	0.179	-6.745813e-03	3.769833e-02	1.000000e-05	2.353992e-01	8.582015e-01	8.542307e-01	8.544967e-01
1	2L_21119601_SNP	21119601	4	T	A	0.061	6.193643e-02	5.984060e-02	1.000000e-05	2.718512e-01	3.021633e-01	2.966207e-01	2.990711e-01
1	2L_21119693_SNP	21119693	22	A	T	0.226	1.798551e-02	3.637407e-02	1.000000e-05	2.170827e-01	6.216354e-01	6.201498e-01	6.209718e-01
1	2L_21119707_SNP	21119707	3	A	C	0.036	3.458800e-02	7.645950e-02	1.000000e-05	1.762653e-01	6.515929e-01	6.562531e-01	6.578009e-01
1	2L_21119990_SNP	21119990	2	C	G	0.012	-2.854456e-02	1.308538e-01	1.000000e-05	2.026373e-01	8.275873e-01	8.351716e-01	8.359307e-01
1	2L_21120152_SNP	21120152	18	T	C	0.373	1.667780e-02	3.103882e-02	5.153954e-02	3.615916e-01	5.917657e-01	5.742448e-01	5.789410e-01
1	2L_21120161_SNP	21120161	15	G	A	0.333	-2.130597e-02	3.151703e-02	4.251175e-02	3.320754e-01	4.999721e-01	4.876540e-01	4.907323e-01
1	2L_21120164_SNP	21120164	15	C	G	0.327	-2.572513e-02	3.164713e-02	6.922195e-03	2.827539e-01	4.174546e-01	4.097253e-01	4.117691e-01
1	2L_21120194_SNP	21120194	11	C	T	0.369	-2.062614e-02	3.038363e-02	2.246057e-02	3.011131e-01	4.981740e-01	4.880996e-01	4.902815e-01
1	2L_21120197_SNP	21120197	11	C	G	0.255	2.403836e-02	3.364274e-02	1.000000e-05	2.665188e-01	4.759102e-01	4.693832e-01	4.709715e-01
1	2L_21120229_SNP	21120229	5	C	T	0.074	6.937228e-02	5.491211e-02	1.000000e-05	2.016065e-01	2.082410e-01	2.055156e-01	2.084082e-01
1	2L_21120236_SNP	21120236	5	A	T	0.049	7.809476e-03	6.669546e-02	1.000000e-05	2.110655e-01	9.069290e-01	9.188255e-01	9.194198e-01
1	2L_21120462_DEL	21120462	0	C	CACAAC	0.006	-5.453469e-01	1.795928e-01	1.000000e-05	5.209494e-02	2.779360e-03	2.611354e-03	3.443835e-03
1	2L_21120587_SNP	21120587	0	A	G	0.006	5.334257e-01	1.818698e-01	1.363096e+00	1.000000e+05	3.831631e-03	2.114987e-03	7.010018e-03
1	2L_21120605_SNP	21120605	0	G	C	0.006	-3.303497e-01	1.827231e-01	1.000000e-05	1.000000e-05	7.242838e-02	7.127499e-02	7.576665e-02
1	2L_21120683_SNP	21120683	11	G	A	0.166	-1.741042e-02	3.947339e-02	1.000000e-05	2.603197e-01	6.597383e-01	6.532383e-01	6.542079e-01
1	2L_21121067_SNP	21121067	5	G	C	0.080	5.255603e-02	5.303062e-02	1.000000e-05	1.887688e-01	3.231032e-01	3.211437e-01	3.234477e-01
1	2L_21121361_SNP	21121361	0	G	A	0.018	-4.955067e-02	1.071035e-01	1.000000e-05	2.185722e-01	6.442261e-01	6.431559e-01	6.439001e-01
1	2L_21121405_SNP	21121405	0	C	G	0.012	2.149723e-01	1.297950e-01	1.000000e-05	1.000000e-05	9.956122e-02	9.841191e-02	1.032443e-01
1	2L_21121430_SNP	21121430	17	G	A	0.503	4.460206e-02	2.974131e-02	1.000000e-05	2.241480e-01	1.356002e-01	1.326812e-01	1.358858e-01
1	2L_21121614_SNP	21121614	16	C	G	0.316	1.937627e-02	3.206555e-02	1.000000e-05	1.307837e-01	5.464887e-01	5.516401e-01	5.548189e-01
1	2L_21121745_SNP	21121745	3	A	C	0.030	-1.447702e-01	8.285115e-02	8.264607e-02	3.765838e-01	8.242547e-02	7.890041e-02	8.252128e-02
1	2L_21121874_SNP	21121874	12	T	C	0.321	2.278351e-02	3.152272e-02	4.429322e-02	3.419923e-01	4.708414e-01	4.587518e-01	4.620669e-01
1	2L_21121950_SNP	21121950	4	G	A	0.012	3.671475e-02	1.308512e-01	1.000000e-05	1.619987e-01	7.793789e-01	7.937350e-01	7.965884e-01
1	2L_21122050_SNP	21122050	3	C	T	0.006	-2.287381e-01	1.842652e-01	2.036438e-01	5.169939e-01	2.162267e-01	2.079691e-01	2.148319e-01
1	2L_21122104_INS	21122104	4	ATTCTAATATATCTAAA	A	0.012	4.476078e-02	1.308361e-01	1.000000e-05	1.816443e-01	7.326983e-01	7.397751e-01	7.412181e-01
1	2L_21122201_SNP	21122201	3	T	C	0.006	-2.744274e-01	1.833835e-01	2.940454e-02	2.786381e-01	1.364307e-01	1.325588e-01	1.358485e-01
1	2L_21122246_SNP	21122246	3	C	T	0.018	9.116260e-02	1.069572e-01	1.702013e-02	3.207767e-01	3.952601e-01	3.855551e-01	3.883312e-01
1	2L_21122251_SNP	21122251	13	T	C	0.374	7.134246e-03	3.052993e-02	1.000000e-05	2.193085e-01	8.155210e-01	8.165738e-01	8.169335e-01
1	2L_21122302_SNP	21122302	9	C	T	0.069	-6.417200e-02	5.727979e-02	4.240257e-02	3.499919e-01	2.641934e-01	2.562196e-01	2.597575e-01
1	2L_21122305_SNP	21122305	1	A	G	0.006	-1.998870e-01	1.839848e-01	1.597358e-01	4.876865e-01	2.788629e-01	2.679650e-01	2.750027e-01
1	2L_21122421_SNP	21122421	7	G	T	0.056	-7.427559e-02	6.310347e-02	9.114632e-02	3.002649e-01	2.408627e-01	2.356332e-01	2.386294e-01
1	2L_21122424_SNP	21122424	9	G	C	0.094	-3.693641e-02	4.982937e-02	1.000000e-05	2.687183e-01	4.595845e-01	4.530605e-01	4.547368e-01
1	2L_21122430_SNP	21122430	0	T	A	0.006	6.882769e-02	1.844359e-01	1.000000e-05	2.093040e-01	7.094910e-01	7.109595e-01	7.116360e-01
1	2L_21122542_SNP	21122542	8	T	A	0.031	3.584318e-02	8.412492e-02	9.783915e-02	2.499793e-01	6.706081e-01	6.662170e-01	6.670060e-01
1	2L_21122548_SNP	21122548	23	G	A	0.421	-1.159852e-02	3.093544e-02	9.637147e-03	3.103955e-01	7.081935e-01	6.910619e-01	6.938565e-01
1	2L_21122627_SNP	21122627	10	A	T	0.006	-5.469239e-01	1.795998e-01	1.000000e-05	5.275451e-02	2.704707e-03	2.540187e-03	3.359019e-03
1	2L_21122867_SNP	21122867	11	A	G	0.006	-2.597365e-01	1.834476e-01	1.000000e-05	3.281137e-02	1.586895e-01	1.578490e-01	1.624998e-01
1	2L_21123090_SNP	21123090	18	A	C	0.033	-2.081729e-03	8.367720e-02	1.000000e-05	2.430910e-01	9.801821e-01	9.597326e-01	9.603806e-01
1	2L_21123174_SNP	21123174	23	A	C	0.014	1.858771e-02	1.309803e-01	1.000000e-05	1.961294e-01	8.873214e-01	9.053684e-01	9.068643e-01
1	2L_21123261_DEL	21123261	30	T	TTGTATAAAAAAACGATAGACAAGAAAAAAT	0.029	2.482096e-02	9.434044e-02	1.270383e-01	2.498820e-01	7.927999e-01	7.886004e-01	7.891948e-01
1	2L_21123359_SNP	21123359	27	C	G	0.071	-3.132893e-02	6.030487e-02	1.000000e-05	1.867268e-01	6.040977e-01	6.059071e-01	6.072171e-01
1	2L_21123368_SNP	21123368	27	A	G	0.057	3.399438e-02	6.691641e-02	1.000000e-05	2.881412e-01	6.121189e-01	6.010669e-01	6.027859e-01
1	2L_21123466_SNP	21123466	27	C	T	0.021	3.945844e-03	1.073591e-01	1.000000e-05	2.261943e-01	9.707256e-01	9.778038e-01	9.778770e-01
1	2L_21123504_SNP	21123504	30	A	G	0.022	8.862656e-02	1.071654e-01	1.404942e-02	3.168606e-01	4.094202e-01	3.996629e-01	4.023296e-01
1	2L_21123562_SNP	21123562	24	C	T	0.035	-2.997168e-02	8.370520e-02	1.000000e-05	2.703841e-01	7.207515e-01	7.100430e-01	7.112246e-01
1	2L_21123566_SNP	21123566	23	C	G	0.028	-1.328772e-01	9.278995e-02	2.940192e-02	2.538846e-01	1.540181e-01	1.503954e-01	1.535573e-01
1	2L_21123577_SNP	21123577	29	T	A	0.043	-1.169752e-01	7.625628e-02	8.250153e-02	3.781639e-01	1.269397e-01	1.219498e-01	1.258539e-01
1	2L_21123621_SNP	21123621	17	G	A	0.013	7.412139e-02	1.308208e-01	1.741567e-02	3.311046e-01	5.717598e-01	5.564768e-01	5.596744e-01
1	2L_21123647_SNP	21123647	15	G	A	0.072	-5.623686e-02	5.741063e-02	2.808695e-02	3.384272e-01	3.287313e-01	3.196780e-01	3.229081e-01
1	2L_21123759_SNP	21123759	8	G	C	0.025	7.933997e-02	9.294969e-02	1.000000e-05	1.973615e-01	3.945679e-01	3.926776e-01	3.945491e-01
1	2L_21123973_SNP	21123973	3	A	G	0.018	9.116260e-02	1.069572e-01	1.702013e-02	3.207767e-01	3.952601e-01	3.855551e-01	3.883312e-01
1	2L_21124006_SNP	21124006	3	T	C	0.018	-1.732061e-02	1.071818e-01	1.000000e-05	2.313466e-01	8.718171e-01	8.699228e-01	8.701326e-01
1	2L_21124050_SNP	21124050	2	T	C	0.036	-9.675321e-03	7.649424e-02	1.000000e-05	2.272739e-01	8.995016e-01	8.995383e-01	8.996965e-01
1	2L_21124076_SNP	21124076	4	A	G	0.012	1.442631e-01	1.304024e-01	1.000000e-05	2.967275e-01	2.702008e-01	2.637142e-01	2.665461e-01
1	2L_21124079_SNP	21124079	9	T	A	0.151	2.503153e-02	4.070645e-02	1.000000e-05	2.509326e-01	5.394444e-01	5.338494e-01	5.350365e-01
1	2L_21124185_SNP	21124185	9	A	C	0.277	1.559003e-02	3.258783e-02	1.000000e-05	2.487441e-01	6.329948e-01	6.276328e-01	6.285012e-01
1	2L_21124223_SNP	21124223	19	T	C	0.295	-3.200214e-02	3.294371e-02	1.000000e-05	1.452441e-01	3.327530e-01	3.323707e-01	3.351914e-01
1	2L_21124259_SNP	21124259	0	A	T	0.006	-1.690887e-03	1.845132e-01	1.000000e-05	2.515327e-01	9.926993e-01	9.591515e-01	9.606440e-01
1	2L_21124420_SNP	21124420	15	C	G	0.085	-6.125952e-02	5.313397e-02	1.338572e-02	3.110894e-01	2.505984e-01	2.444165e-01	2.474475e-01
1	2L_21124583_DEL	21124583	7	T	TTCACTTAACAAATATCGTAGATTAGAAATAGGT	0.062	-6.682249e-02	5.984542e-02	1.000000e-05	1.871967e-01	2.657854e-01	2.636748e-01	2.662983e-01
1	2L_21124645_SNP	21124645	2	G	T	0.030	-4.273220e-03	8.353798e-02	1.000000e-05	2.329266e-01	9.592651e-01	9.538431e-01	9.539554e-01
1	2L_21124649_SNP	21124649	4	G	A	0.012	1.442631e-01	1.304024e-01	1.000000e-05	2.967275e-01	2.702008e-01	2.637142e-01	2.665461e-01
1	2L_21124735_SNP	21124735	5	T	C	0.031	-4.363945e-02	8.349384e-02	1.000000e-05	1.345769e-01	6.019031e-01	6.089727e-01	6.121484e-01
1	2L_21124756_SNP	21124756	3	T	C	0.012	-2.444150e-01	1.294952e-01	1.000000e-05	1.000000e-05	6.084585e-02	5.973201e-02	6.400682e-02
1	2L_21124798_SNP	21124798	8	A	G	0.013	-2.499360e-01	1.294571e-01	1.000000e-05	1.000000e-05	5.523078e-02	5.414686e-02	5.829835e-02
1	2L_21124826_SNP	21124826	10	A	T	0.032	3.516327e-02	8.413169e-02	9.596750e-02	2.481842e-01	6.765201e-01	6.722769e-01	6.730288e-01
1	2L_21124962_INS	21124962	20	T	TGAT	0.277	2.271868e-02	3.377153e-02	4.279315e-02	3.042131e-01	5.020627e-01	4.923817e-01	4.946274e-01
1	2L_21125003_SNP	21125003	5	A	T	0.061	-2.684969e-02	6.000918e-02	1.000000e-05	2.146299e-01	6.551505e-01	6.545773e-01	6.553202e-01
1	2L_21125051_SNP	21125051	0	A	C	0.006	-1.410105e-01	1.841884e-01	1.000000e-05	2.722141e-01	4.450149e-01	4.383893e-01	4.401640e-01
1	2L_21125052_SNP	21125052	15	A	C	0.294	1.016497e-02	3.263112e-02	1.000000e-05	2.090784e-01	7.558027e-01	7.585282e-01	7.591320e-01
1	2L_21125056_SNP	21125056	1	C	T	0.012	1.962302e-01	1.299784e-01	1.000000e-05	2.125766e-02	1.330176e-01	1.320028e-01	1.366965e-01
1	2L_21125185_SNP	21125185	7	A	C	0.093	-2.111687e-03	4.987924e-02	1.000000e-05	2.251353e-01	9.662817e-01	9.743544e-01	9.744598e-01
1	2L_21125190_SNP	21125190	1	C	A	0.102	2.470976e-02	4.703907e-02	1.000000e-05	2.800695e-01	6.000736e-01	5.902925e-01	5.918078e-01
1	2L_21125463_DEL	21125463	8	AA	TTCATT	0.019	9.356411e-02	1.069750e-01	1.000000e-05	2.479014e-01	3.830361e-01	3.778237e-01	3.796934e-01
1	2L_21125499_SNP	21125499	11	A	G	0.350	2.017523e-02	3.073525e-02	1.000000e-05	2.136240e-01	5.124629e-01	5.106051e-01	5.118317e-01
1	2L_21125587_SNP	21125587	13	A	C	0.484	-1.281034e-02	2.955125e-02	1.000000e-05	2.030492e-01	6.652173e-01	6.669150e-01	6.677733e-01
1	2L_21125597_SNP	21125597	0	G	C	0.006	1.584468e-01	1.841030e-01	1.000000e-05	5.186561e-02	3.906765e-01	3.939352e-01	3.997913e-01
1	2L_21125604_SNP	21125604	20	A	T	0.486	-6.356358e-03	3.025042e-02	1.000000e-05	2.230934e-01	8.338281e-01	8.348722e-01	8.351622e-01
1	2L_21125664_SNP	21125664	1	T	C	0.006	3.050331e-01	1.829915e-01	1.000000e-05	1.000000e-05	9.741484e-02	9.626092e-02	1.009615e-01
1	2L_21125678_SNP	21125678	2	T	G	0.006	-5.478194e-01	1.795543e-01	1.000000e-05	5.263673e-02	2.656088e-03	2.493895e-03	3.303887e-03
1	2L_21125684_SNP	21125684	9	A	T	0.031	3.529653e-02	8.411709e-02	9.504737e-02	2.472682e-01	6.753116e-01	6.711561e-01	6.718991e-01
1	2L_21125690_SNP	21125690	14	A	C	0.188	1.691275e-02	3.789459e-02	1.000000e-05	2.290259e-01	6.559546e-01	6.531634e-01	6.538468e-01
1	2L_21125749_DEL	21125749	3	T	TT	0.012	-8.091093e-03	1.308758e-01	1.000000e-05	2.605931e-01	9.507784e-01	9.243438e-01	9.259981e-01
1	2L_21125815_SNP	21125815	4	G	A	0.018	3.026496e-02	1.071705e-01	1.000000e-05	1.471854e-01	7.779886e-01	7.950886e-01	7.992096e-01
1	2L_21125835_SNP	21125835	15	G	T	0.183	3.140935e-02	3.838565e-02	1.000000e-05	1.788965e-01	4.143831e-01	4.136533e-01	4.156374e-01
1	2L_21125862_SNP	21125862	4	T	C	0.018	2.778627e-02	1.071746e-01	1.000000e-05	1.551546e-01	7.957545e-01	8.133198e-01	8.170221e-01
1	2L_21125864_SNP	21125864	3	T	C	0.018	2.837654e-02	1.071676e-01	1.000000e-05	1.530905e-01	7.915023e-01	8.089964e-01	8.128141e-01
1	2L_21125866_SNP	21125866	3	T	G	0.018	2.769027e-02	1.071686e-01	1.000000e-05	1.553929e-01	7.964335e-01	8.140297e-01	8.177223e-01
1	2L_21125870_INS	21125870	5	TT	T	0.018	2.663339e-02	1.071824e-01	1.000000e-05	1.583020e-01	8.040652e-01	8.219686e-01	8.255287e-01
1	2L_21125873_MNP	21125873	4	ATTG	GGCC	0.018	2.725448e-02	1.071754e-01	1.000000e-05	1.566282e-01	7.995801e-01	8.172927e-01	8.209275e-01
1	2L_21125878_INS	21125878	4	ATTGAATA	A	0.018	2.725448e-02	1.071754e-01	1.000000e-05	1.566282e-01	7.995801e-01	8.172927e-01	8.209275e-01
1	2L_21125932_SNP	21125932	12	G	A	0.038	-7.683929e-02	7.692859e-02	1.261717e-01	3.063262e-01	3.193263e-01	3.135762e-01	3.163178e-01
1	2L_21125941_SNP	21125941	8	A	T	0.019	2.838962e-02	1.071986e-01	1.000000e-05	1.543000e-01	7.914674e-01	8.086883e-01	8.123921e-01
1	2L_21125964_DEL	21125964	29	TG	T	0.468	-1.577705e-02	3.124877e-02	1.000000e-05	2.711890e-01	6.143089e-01	6.063930e-01	6.076619e-01
1	2L_21125980_SNP	21125980	16	T	A	0.467	4.418975e-03	2.990562e-02	1.000000e-05	2.026955e-01	8.827083e-01	8.954407e-01	8.963931e-01
1	2L_21126084_SNP	21126084	3	G	A	0.012	-2.645402e-01	1.293219e-01	6.945527e-02	3.432119e-01	4.237443e-02	4.031705e-02	4.329255e-02
1	2L_21126235_SNP	21126235	3	G	C	0.024	-4.165095e-02	9.306114e-02	1.000000e-05	2.409710e-01	6.550503e-01	6.509154e-01	6.516490e-01
1	2L_21126271_SNP	21126271	2	A	C	0.006	1.044102e-01	1.843419e-01	1.000000e-05	1.954830e-01	5.718906e-01	5.724843e-01	5.736877e-01
1	2L_21126295_DEL	21126295	0	G	GTCCCCGGAG	0.006	1.034068e-01	1.843387e-01	1.000000e-05	1.956814e-01	5.755804e-01	5.762183e-01	5.774086e-01
1	2L_21126350_SNP	21126350	0	T	C	0.006	1.432019e-01	1.841782e-01	1.000000e-05	2.080260e-01	4.379598e-01	4.359307e-01	4.375162e-01
1	2L_21126396_DEL	21126396	7	A	AGAGCAACCATT	0.025	4.533415e-03	9.314536e-02	1.000000e-05	2.556380e-01	9.612405e-01	9.361615e-01	9.375501e-01
1	2L_21126409_INS	21126409	8	CCACAACC	C	0.025	4.901887e-03	9.315267e-02	1.000000e-05	2.568801e-01	9.580963e-01	9.330190e-01	9.344675e-01
1	2L_21126458_SNP	21126458	6	T	A	0.093	-2.632049e-03	4.986328e-02	1.000000e-05	2.239855e-01	9.579664e-01	9.657675e-01	9.659044e-01
1	2L_21126586_SNP	21126586	7	T	C	0.087	2.769317e-02	5.140938e-02	1.000000e-05	1.849814e-01	5.908298e-01	5.925728e-01	5.939421e-01
1	2L_21126600_SNP	21126600	24	A	T	0.257	4.385064e-03	3.508321e-02	1.000000e-05	2.217914e-01	9.006824e-01	9.044367e-01	9.046473e-01
1	2L_21126617_SNP	21126617	9	G	A	0.088	2.830683e-02	5.143825e-02	1.000000e-05	1.868731e-01	5.828485e-01	5.842227e-01	5.855661e-01
1	2L_21126619_INS	21126619	12	ATTCGCTTTTTATT	GA	0.071	2.423171e-02	5.750176e-02	1.000000e-05	2.143753e-01	6.740023e-01	6.738425e-01	6.745383e-01
1	2L_21126634_SNP	21126634	0	A	G	0.006	5.334257e-01	1.818698e-01	1.363096e+00	1.000000e+05	3.831631e-03	2.114987e-03	7.010018e-03
1	2L_21126684_SNP	21126684	4	A	G	0.067	-3.840021e-02	5.734895e-02	1.000000e-05	2.250985e-01	5.040503e-01	5.009267e-01	5.021530e-01
1	2L_21126695_SNP	21126695	7	G	C	0.118	3.210952e-02	4.486982e-02	1.000000e-05	1.664803e-01	4.752345e-01	4.762615e-01	4.782635e-01
1	2L_21126726_DEL	21126726	7	T	TGTCGCCT	0.050	-1.880518e-02	6.670363e-02	1.000000e-05	1.850983e-01	7.783550e-01	7.873081e-01	7.887200e-01
1	2L_21126758_SNP	21126758	2	C	T	0.012	-2.969618e-02	1.308522e-01	1.000000e-05	2.015767e-01	8.207462e-01	8.282242e-01	8.290140e-01
1	2L_21126766_SNP	21126766	2	C	G	0.006	-1.291148e-01	1.842476e-01	1.000000e-05	2.615662e-01	4.844291e-01	4.781639e-01	4.796644e-01
1	2L_21126912_SNP	21126912	13	C	T	0.219	2.827330e-02	3.564046e-02	1.000000e-05	2.117199e-01	4.287400e-01	4.260146e-01	4.276298e-01
1	2L_21126984_SNP	21126984	2	G	A	0.054	3.565284e-02	6.299348e-02	1.000000e-05	1.458720e-01	5.721740e-01	5.772668e-01	5.798248e-01
1	2L_21127088_SNP	21127088	3	T	C	0.012	-3.242321e-01	1.289392e-01	3.901171e-01	7.190159e-01	1.286767e-02	1.202813e-02	1.446305e-02
1	2L_21127098_SNP	21127098	0	A	T	0.006	1.034068e-01	1.843387e-01	1.000000e-05	1.956814e-01	5.755804e-01	5.762183e-01	5.774086e-01
1	2L_21127210_SNP	21127210	0	G	A	0.006	-1.668577e-01	1.840582e-01	1.000000e-05	2.068763e-01	3.659597e-01	3.635386e-01	3.654970e-01
1	2L_21127227_SNP	21127227	0	A	T	0.006	1.286557e-01	1.842429e-01	1.000000e-05	1.898586e-01	4.859704e-01	4.856953e-01	4.872498e-01
1	2L_21127337_SNP	21127337	5	G	T	0.018	8.992637e-02	1.069757e-01	1.649855e-02	3.201776e-01	4.017677e-01	3.919656e-01	3.947176e-01
1	2L_21127402_SNP	21127402	13	T	C	0.155	2.497426e-02	4.080058e-02	1.000000e-05	1.962366e-01	5.413054e-01	5.409488e-01	5.422415e-01
1	2L_21127410_SNP	21127410	3	C	G	0.036	2.782358e-02	7.675423e-02	5.941644e-02	2.306850e-01	7.174378e-01	7.150697e-01	7.155896e-01
1	2L_21127426_SNP	21127426	12	A	T	0.115	4.686968e-02	4.596222e-02	3.761315e-02	3.463819e-01	3.093339e-01	3.004975e-01	3.039044e-01
1	2L_21127437_SNP	21127437	4	C	A	0.012	7.198519e-02	1.307582e-01	1.478226e-02	3.291216e-01	5.827018e-01	5.671721e-01	5.703251e-01
1	2L_21127444_SNP	21127444	3	T	C	0.012	1.991515e-02	1.308682e-01	1.000000e-05	1.924207e-01	8.792320e-01	8.975705e-01	8.992718e-01
1	2L_21127616_SNP	21127616	9	G	C	0.126	4.120238e-03	4.399425e-02	1.000000e-05	2.144567e-01	9.254969e-01	9.386244e-01	9.391254e-01
1	2L_21127642_SNP	21127642	6	C	T	0.117	3.692234e-02	4.482893e-02	1.000000e-05	1.415150e-01	4.113330e-01	4.124872e-01	4.151775e-01
1	2L_21127652_SNP	21127652	0	A	C	0.006	1.034068e-01	1.843387e-01	1.000000e-05	1.956814e-01	5.755804e-01	5.762183e-01	5.774086e-01
1	2L_21127686_SNP	21127686	1	T	C	0.006	9.825561e-02	1.843589e-01	1.000000e-05	2.951267e-01	5.947752e-01	5.830861e-01	5.850151e-01
1	2L_21127755_SNP	21127755	11	A	T	0.248	1.024902e-02	3.396947e-02	1.000000e-05	2.698974e-01	7.632488e-01	7.522214e-01	7.533956e-01
1	2L_21127775_DEL	21127775	0	C	CC	0.006	1.804817e-01	1.839808e-01	1.000000e-05	2.573535e-01	3.280295e-01	3.230152e-01	3.252297e-01
1	2L_21127799_SNP	21127799	3	G	A	0.036	9.846036e-03	7.650282e-02	1.000000e-05	2.227655e-01	8.977496e-01	9.001009e-01	9.003006e-01
1	2L_21128077_SNP	21128077	3	T	C	0.018	9.116260e-02	1.069572e-01	1.702013e-02	3.207767e-01	3.952601e-01	3.855551e-01	3.883312e-01
1	2L_21128086_SNP	21128086	0	G	A	0.006	1.804817e-01	1.839808e-01	1.000000e-05	2.573535e-01	3.280295e-01	3.230152e-01	3.252297e-01
1	2L_21128126_INS	21128126	0	CA	G	0.012	-3.107165e-02	1.308408e-01	1.000000e-05	2.888953e-01	8.125797e-01	7.945552e-01	7.967902e-01
1	2L_21128228_SNP	21128228	4	C	A	0.110	-1.594324e-02	4.599923e-02	4.052628e-02	2.778872e-01	7.293324e-01	7.185976e-01	7.200409e-01
1	2L_21128233_SNP	21128233	11	A	G	0.064	-1.056295e-01	5.955885e-02	1.000000e-05	2.462523e-01	7.797416e-02	7.563982e-02	7.886052e-02
1	2L_21128266_SNP	21128266	1	A	G	0.006	7.216571e-02	1.844316e-01	1.000000e-05	2.027386e-01	6.960868e-01	6.983745e-01	6.991855e-01
1	2L_21128294_SNP	21128294	4	T	G	0.012	3.748744e-02	1.308499e-01	1.000000e-05	1.595580e-01	7.748586e-01	7.892754e-01	7.922631e-01
1	2L_21128296_SNP	21128296	4	A	G	0.012	3.675942e-02	1.308511e-01	1.000000e-05	1.605235e-01	7.791174e-01	7.937508e-01	7.967163e-01
1	2L_21128304_SNP	21128304	4	A	G	0.012	3.675942e-02	1.308511e-01	1.000000e-05	1.605235e-01	7.791174e-01	7.937508e-01	7.967163e-01
1	2L_21128327_SNP	21128327	7	T	A	0.006	3.472607e-02	1.845176e-01	1.000000e-05	2.129843e-01	8.509504e-01	8.561471e-01	8.565845e-01
1	2L_21128329_DEL	21128329	10	T	TTAAATACATAACT	0.038	-2.756275e-02	7.654077e-02	1.000000e-05	1.488143e-01	7.192260e-01	7.305533e-01	7.338152e-01
1	2L_21128363_SNP	21128363	0	G	A	0.006	-1.668577e-01	1.840582e-01	1.000000e-05	2.068763e-01	3.659597e-01	3.635386e-01	3.654970e-01
1	2L_21128559_SNP	21128559	14	A	C	0.286	-1.516960e-02	3.279698e-02	1.120126e-02	3.063946e-01	6.443067e-01	6.306331e-01	6.329842e-01
1	2L_21128575_SNP	21128575	7	C	T	0.075	-6.617747e-02	5.496323e-02	1.000000e-05	1.978373e-01	2.302914e-01	2.277550e-01	2.305324e-01
1	2L_21128605_DEL	21128605	3	T	TTT	0.030	-4.941112e-03	8.354563e-02	1.000000e-05	2.279176e-01	9.529096e-01	9.535688e-01	9.536415e-01
1	2L_21128630_SNP	21128630	9	T	A	0.069	-4.722590e-02	5.737440e-02	1.000000e-05	2.211614e-01	4.116218e-01	4.086295e-01	4.102979e-01
1	2L_21128666_SNP	21128666	0	T	A	0.006	6.822918e-02	1.844372e-01	1.000000e-05	2.196219e-01	7.119049e-01	7.114943e-01	7.120549e-01
1	2L_21128672_SNP	21128672	1	A	C	0.006	7.216571e-02	1.844316e-01	1.000000e-05	2.027386e-01	6.960868e-01	6.983745e-01	6.991855e-01
1	2L_21128883_SNP	21128883	19	T	C	0.423	-2.061797e-03	3.050696e-02	1.000000e-05	2.609616e-01	9.461977e-01	9.209838e-01	9.226077e-01
1	2L_21128906_SNP	21128906	1	T	C	0.006	-1.657672e-01	1.840675e-01	1.000000e-05	2.042110e-01	3.691171e-01	3.668425e-01	3.687971e-01
1	2L_21129187_SNP	21129187	1	T	G	0.006	1.889067e-01	1.839331e-01	1.000000e-05	1.482365e-01	3.058958e-01	3.051619e-01	3.079986e-01
1	2L_21129220_SNP	21129220	3	C	A	0.018	1.049315e-01	1.068804e-01	1.000000e-05	1.693202e-01	3.276439e-01	3.264831e-01	3.289483e-01
1	2L_21129398_SNP	21129398	22	G	A	0.253	-5.452187e-02	3.479740e-02	1.527874e-01	4.603619e-01	1.190570e-01	1.139171e-01	1.185534e-01
1	2L_21129403_SNP	21129403	16	C	T	0.158	-2.792893e-03	4.092007e-02	1.000000e-05	2.227837e-01	9.456669e-01	9.524650e-01	9.526322e-01
1	2L_21129412_SNP	21129412	13	C	T	0.142	-1.467064e-02	4.232558e-02	1.000000e-05	1.912074e-01	7.293203e-01	7.348912e-01	7.359620e-01
1	2L_21129439_SNP	21129439	6	A	T	0.006	-2.732969e-01	1.833146e-01	1.911446e-03	2.767904e-01	1.378953e-01	1.340687e-01	1.373436e-01
1	2L_21129546_DEL	21129546	11	A	AA	0.032	-3.316733e-02	8.357346e-02	1.000000e-05	2.647472e-01	6.919772e-01	6.830101e-01	6.840489e-01
1	2L_21129553_SNP	21129553	4	T	C	0.006	-5.473184e-01	1.795705e-01	1.000000e-05	5.094451e-02	2.681863e-03	2.518560e-03	3.333762e-03
1	2L_21129589_SNP	21129589	16	A	T	0.329	6.177465e-03	3.176045e-02	1.515108e-02	3.130760e-01	8.460208e-01	8.164999e-01	8.210544e-01
1	2L_21129653_SNP	21129653	13	A	G	0.426	-5.237337e-02	2.971279e-02	5.107213e-01	9.142895e-01	7.979909e-02	7.681040e-02	8.690993e-02
1	2L_21129754_DEL	21129754	7	C	CT	0.037	-2.852426e-02	7.651049e-02	1.000000e-05	1.170264e-01	7.097617e-01	7.244983e-01	7.302648e-01
1	2L_21129837_DEL	21129837	9	AT	C	0.132	5.514369e-02	4.291392e-02	3.074902e-01	7.214651e-01	2.005880e-01	1.913220e-01	2.033963e-01
1	2L_21129842_SNP	21129842	9	G	T	0.126	-5.646728e-02	4.381938e-02	1.269431e-01	4.369151e-01	1.993173e-01	1.917555e-01	1.966983e-01
1	2L_21129923_DEL	21129923	12	C	AA	0.269	6.552026e-03	3.320210e-02	1.000000e-05	2.419952e-01	8.438047e-01	8.380096e-01	8.383938e-01
1	2L_21129928_SNP	21129928	15	C	A	0.268	1.556227e-02	3.355791e-02	1.000000e-05	2.726625e-01	6.434388e-01	6.345609e-01	6.358299e-01
1	2L_21130150_SNP	21130150	0	A	G	0.006	5.334257e-01	1.818698e-01	1.363096e+00	1.000000e+05	3.831631e-03	2.114987e-03	7.010018e-03
1	2L_21130275_SNP	21130275	1	T	G	0.024	1.599445e-01	9.380226e-02	4.450830e-01	6.974471e-01	9.004180e-02	8.736014e-02	9.517981e-02
1	2L_21130313_SNP	21130313	3	G	C	0.006	-9.468500e-02	1.845105e-01	9.530983e-02	4.168492e-01	6.085156e-01	5.859302e-01	5.945348e-01
1	2L_21130323_SNP	21130323	0	C	A	0.006	6.882769e-02	1.844359e-01	1.000000e-05	2.093040e-01	7.094910e-01	7.109595e-01	7.116360e-01
1	2L_21130355_SNP	21130355	0	C	G	0.036	1.249764e-01	7.590345e-02	2.145512e-01	5.559748e-01	1.015489e-01	9.655423e-02	1.020515e-01
1	2L_21130410_DEL	21130410	1	A	ACTAACTATATA	0.006	-2.577815e-01	1.834286e-01	1.000000e-05	3.360748e-02	1.617858e-01	1.609713e-01	1.656286e-01
1	2L_21130516_SNP	21130516	1	T	C	0.012	1.761290e-02	1.308606e-01	1.000000e-05	1.973939e-01	8.930969e-01	9.118697e-01	9.133439e-01
1	2L_21130522_SNP	21130522	1	T	G	0.024	2.932104e-01	9.083513e-02	5.608954e-01	9.052180e-01	1.502602e-03	1.384078e-03	2.092687e-03
1	2L_21130536_SNP	21130536	3	A	G	0.012	-1.273463e-01	1.305036e-01	1.000000e-05	1.463549e-01	3.305798e-01	3.302665e-01	3.330366e-01
1	2L_21130611_SNP	21130611	2	T	G	0.006	5.368048e-01	1.818154e-01	1.369771e+00	1.000000e+05	3.609567e-03	1.986587e-03	6.655130e-03
1	2L_21130651_SNP	21130651	1	G	T	0.006	-5.449543e-01	1.796034e-01	1.000000e-05	5.278760e-02	2.800070e-03	2.631035e-03	3.467018e-03
1	2L_21130668_SNP	21130668	11	T	A	0.197	1.510527e-02	3.687529e-02	2.523703e-02	2.982459e-01	6.826045e-01	6.682027e-01	6.704043e-01
1	2L_21130672_SNP	21130672	2	T	C	0.042	8.137571e-02	7.108365e-02	1.695475e-01	4.154262e-01	2.539449e-01	2.462874e-01	2.513007e-01
1	2L_21130683_SNP	21130683	2	T	C	0.042	8.137571e-02	7.108365e-02	1.695475e-01	4.154262e-01	2.539449e-01	2.462874e-01	2.513007e-01
1	2L_21130695_SNP	21130695	6	C	T	0.043	-1.171890e-01	7.050001e-02	1.000000e-05	1.460918e-01	9.834878e-02	9.660968e-02	1.000399e-01
1	2L_21130707_INS	21130707	5	TGTGACACATGTGTGATGA	G	0.049	-8.552917e-02	6.636704e-02	1.000000e-05	1.545170e-01	1.992852e-01	1.975123e-01	2.007050e-01
1	2L_21130740_SNP	21130740	2	G	A	0.024	4.886554e-02	9.303242e-02	1.750907e-02	3.288553e-01	6.001083e-01	5.841867e-01	5.873916e-01
1	2L_21130769_SNP	21130769	3	T	G	0.024	4.840258e-02	9.304093e-02	1.672142e-02	3.278628e-01	6.035971e-01	5.876484e-01	5.908235e-01
1	2L_21130938_SNP	21130938	0	A	G	0.006	-5.453469e-01	1.795928e-01	1.000000e-05	5.209494e-02	2.779360e-03	2.611354e-03	3.443835e-03
1	2L_21130962_SNP	21130962	7	G	A	0.019	-5.294172e-02	1.071361e-01	1.000000e-05	2.552460e-01	6.218508e-01	6.155329e-01	6.165144e-01
1	2L_21130963_SNP	21130963	11	T	G	0.019	-4.868612e-02	1.071742e-01	1.000000e-05	2.093112e-01	6.502273e-01	6.505975e-01	6.514050e-01
1	2L_21131001_SNP	21131001	9	A	T	0.006	-9.643345e-02	1.845273e-01	9.794239e-02	4.203129e-01	6.019514e-01	5.795162e-01	5.882483e-01
1	2L_21131003_DEL	21131003	8	A	TCCAATCTAAT	0.006	-9.805502e-02	1.845223e-01	1.005512e-01	4.234173e-01	5.958524e-01	5.735939e-01	5.824324e-01
1	2L_21131043_SNP	21131043	8	C	A	0.006	-5.519841e-01	1.794990e-01	1.000000e-05	5.589545e-02	2.460956e-03	2.307962e-03	3.080691e-03
1	2L_21131111_SNP	21131111	5	A	T	0.067	1.357364e-02	5.742935e-02	1.000000e-05	2.360888e-01	8.134496e-01	8.093169e-01	8.096629e-01
1	2L_21131147_SNP	21131147	3	G	A	0.018	2.208651e-03	1.071901e-01	1.000000e-05	2.277701e-01	9.835855e-01	9.900095e-01	9.900398e-01
1	2L_21131172_SNP	21131172	3	G	T	0.018	-2.709250e-02	1.071696e-01	1.000000e-05	2.426174e-01	8.007353e-01	7.954810e-01	7.959279e-01
1	2L_21131296_SNP	21131296	1	T	C	0.012	-6.929320e-05	1.309011e-01	6.961858e-03	2.353443e-01	9.995783e-01	9.805912e-01	9.808753e-01
1	2L_21131393_SNP	21131393	1	T	A	0.012	1.553840e-01	1.303108e-01	1.000000e-05	2.549756e-01	2.348020e-01	2.302846e-01	2.330323e-01
1	2L_21131427_DEL	21131427	1	G	GCGTATCTTT	0.006	-2.577815e-01	1.834286e-01	1.000000e-05	3.360748e-02	1.617858e-01	1.609713e-01	1.656286e-01
1	2L_21131485_SNP	21131485	2	T	C	0.012	3.798049e-02	1.308393e-01	1.000000e-05	1.593682e-01	7.719617e-01	7.861467e-01	7.891130e-01
1	2L_21131489_SNP	21131489	3	G	C	0.012	1.954626e-02	1.308685e-01	1.000000e-05	1.931881e-01	8.814525e-01	8.998760e-01	9.015436e-01
1	2L_21131531_SNP	21131531	15	C	T	0.229	1.003485e-02	3.539948e-02	1.000000e-05	2.251676e-01	7.771663e-01	7.763745e-01	7.767617e-01
1	2L_21131540_SNP	21131540	0	C	G	0.006	6.882769e-02	1.844359e-01	1.000000e-05	2.093040e-01	7.094910e-01	7.109595e-01	7.116360e-01
1	2L_21131587_SNP	21131587	0	C	A	0.012	-3.882442e-01	1.273463e-01	1.000000e-05	1.000000e-05	2.675145e-03	2.513987e-03	3.365801e-03
1	2L_21131784_SNP	21131784	16	G	A	0.125	-2.195496e-03	4.511774e-02	1.000000e-05	2.251171e-01	9.612476e-01	9.678211e-01	9.679233e-01
1	2L_21131792_SNP	21131792	17	C	A	0.258	3.950726e-02	3.406640e-02	1.000000e-05	1.067075e-01	2.478309e-01	2.472196e-01	2.509923e-01
1	2L_21131806_SNP	21131806	19	C	T	0.315	1.443297e-02	3.241277e-02	1.000000e-05	2.375267e-01	6.566928e-01	6.529228e-01	6.536295e-01
1	2L_21131812_DEL	21131812	3	A	ATGCTAA	0.006	7.133337e-02	1.844402e-01	1.000000e-05	2.183890e-01	6.994321e-01	6.990705e-01	6.996696e-01
1	2L_21131891_SNP	21131891	16	C	A	0.487	-2.162127e-02	2.980593e-02	1.000000e-05	2.025483e-01	4.692270e-01	4.675759e-01	4.690640e-01
1	2L_21131907_SNP	21131907	1	T	A	0.012	-6.929320e-05	1.309011e-01	6.961858e-03	2.353443e-01	9.995783e-01	9.805912e-01	9.808753e-01
1	2L_21131925_SNP	21131925	1	T	C	0.012	1.761290e-02	1.308606e-01	1.000000e-05	1.973939e-01	8.930969e-01	9.118697e-01	9.133439e-01
1	2L_21132019_SNP	21132019	3	T	C	0.012	4.452090e-02	1.308317e-01	1.000000e-05	1.817596e-01	7.340673e-01	7.411904e-01	7.426314e-01
1	2L_21132195_SNP	21132195	6	T	G	0.043	2.477225e-02	7.105833e-02	1.000000e-05	2.303147e-01	7.278174e-01	7.256601e-01	7.261540e-01
1	2L_21132220_SNP	21132220	16	A	G	0.467	1.418111e-02	2.988733e-02	1.000000e-05	2.307000e-01	6.357772e-01	6.331406e-01	6.338843e-01
1	2L_21132226_SNP	21132226	8	T	G	0.056	-5.636232e-02	6.297035e-02	1.000000e-05	1.954589e-01	3.720504e-01	3.700820e-01	3.720813e-01
1	2L_21132273_SNP	21132273	10	A	G	0.051	-6.007302e-02	6.659285e-02	1.075810e-02	3.190476e-01	3.683139e-01	3.596518e-01	3.624048e-01
1	2L_21132316_SNP	21132316	0	A	T	0.006	-1.979687e-02	1.845069e-01	1.000000e-05	2.360983e-01	9.146837e-01	9.092220e-01	9.094301e-01
1	2L_21132411_SNP	21132411	2	A	C	0.030	-4.273220e-03	8.353798e-02	1.000000e-05	2.329266e-01	9.592651e-01	9.538431e-01	9.539554e-01
1	2L_21132412_SNP	21132412	8	A	G	0.100	6.113946e-02	4.824578e-02	1.000000e-05	3.995301e-02	2.068409e-01	2.065025e-01	2.114328e-01
1	2L_21132566_SNP	21132566	2	A	G	0.030	-4.864404e-02	8.345328e-02	1.000000e-05	2.517779e-01	5.607587e-01	5.551658e-01	5.562854e-01
1	2L_21132570_SNP	21132570	3	T	A	0.024	1.187942e-02	9.311272e-02	1.000000e-05	2.150585e-01	8.986350e-01	9.062950e-01	9.066853e-01
1	2L_21132602_SNP	21132602	0	T	C	0.006	-5.453469e-01	1.795928e-01	1.000000e-05	5.209494e-02	2.779360e-03	2.611354e-03	3.443835e-03
1	2L_21132645_INS	21132645	18	A	ACTAACTAACTCCTA	0.487	-2.074538e-02	3.001403e-02	1.489001e-02	2.920224e-01	4.904119e-01	4.814757e-01	4.834451e-01
1	2L_21132704_SNP	21132704	1	C	T	0.012	1.761290e-02	1.308606e-01	1.000000e-05	1.973939e-01	8.930969e-01	9.118697e-01	9.133439e-01
1	2L_21132753_SNP	21132753	16	C	T	0.434	2.498053e-02	3.004203e-02	1.000000e-05	2.110852e-01	4.068749e-01	4.042760e-01	4.060013e-01
1	2L_21132768_SNP	21132768	0	C	T	0.006	6.822918e-02	1.844372e-01	1.000000e-05	2.196219e-01	7.119049e-01	7.114943e-01	7.120549e-01
1	2L_21132888_SNP	21132888	14	G	C	0.084	-7.796743e-02	5.317552e-02	3.093607e-01	6.678885e-01	1.444780e-01	1.382283e-01	1.468445e-01
1	2L_21132902_SNP	21132902	3	A	T	0.018	-1.015691e-02	1.090135e-01	1.562287e-01	2.262994e-01	9.258800e-01	9.259401e-01	9.260641e-01
1	2L_21132924_SNP	21132924	3	A	T	0.006	-1.384228e-01	1.842103e-01	1.000000e-05	1.148807e-01	4.534526e-01	4.567051e-01	4.602230e-01
1	2L_21132970_SNP	21132970	5	T	A	0.012	6.063732e-02	1.308025e-01	1.000000e-05	1.938840e-01	6.435566e-01	6.457174e-01	6.467941e-01
1	2L_21132974_DEL	21132974	9	A	AAAA	0.006	2.494219e-01	1.835264e-01	1.000000e-05	2.511319e-01	1.759738e-01	1.722434e-01	1.752997e-01
1	2L_21132992_SNP	21132992	8	C	T	0.019	-5.090447e-02	1.071484e-01	1.000000e-05	3.165296e-01	6.353517e-01	6.205840e-01	6.232751e-01
1	2L_21133149_SNP	21133149	2	A	G	0.006	3.053717e-01	1.829914e-01	1.000000e-05	2.904005e-01	9.704666e-02	9.375434e-02	9.709933e-02
1	2L_21133308_SNP	21133308	3	A	G	0.012	2.065147e-02	1.308675e-01	1.000000e-05	1.907503e-01	8.748027e-01	8.930491e-01	8.948302e-01
1	2L_21133311_SNP	21133311	7	G	C	0.087	-1.046596e-02	5.144787e-02	1.000000e-05	2.045361e-01	8.390493e-01	8.463249e-01	8.470327e-01
1	2L_21133316_DEL	21133316	6	A	ATGACCTCTATATGAACTGTATGATTTGGAAA	0.006	-1.656468e-01	1.840260e-01	2.762360e-01	7.476979e-01	3.693566e-01	3.501373e-01	3.718199e-01
1	2L_21133353_SNP	21133353	13	T	C	0.394	4.955988e-03	3.024358e-02	1.000000e-05	2.584685e-01	8.700335e-01	8.562188e-01	8.571579e-01
1	2L_21133385_SNP	21133385	6	C	A	0.086	2.132914e-03	5.143890e-02	1.000000e-05	2.315346e-01	9.669750e-01	9.623057e-01	9.623850e-01
1	2L_21133434_SNP	21133434	4	T	C	0.024	8.901553e-03	9.312179e-02	1.000000e-05	2.279316e-01	9.239612e-01	9.243094e-01	9.244264e-01
1	2L_21133482_SNP	21133482	3	A	G	0.048	-7.991436e-02	6.638824e-02	1.000000e-05	3.423381e-02	2.304028e-01	2.304264e-01	2.357178e-01
1	2L_21133493_SNP	21133493	17	T	C	0.225	4.963346e-03	3.583953e-02	1.000000e-05	2.147620e-01	8.900226e-01	8.973254e-01	8.977170e-01
1	2L_21133537_DEL	21133537	3	G	GGTGTTTG	0.012	5.666058e-02	1.308034e-01	1.000000e-05	2.403906e-01	6.654510e-01	6.611890e-01	6.618909e-01
1	2L_21133550_SNP	21133550	12	C	A	0.231	-1.793605e-02	3.493554e-02	2.560179e-02	3.274892e-01	6.083514e-01	5.929569e-01	5.961188e-01
1	2L_21133664_SNP	21133664	21	C	G	0.361	-1.640139e-02	3.158171e-02	3.312609e-02	3.336392e-01	6.042210e-01	5.885514e-01	5.919718e-01
1	2L_21133713_SNP	21133713	10	C	T	0.101	-3.083844e-02	4.845364e-02	1.000000e-05	2.231394e-01	5.253582e-01	5.230066e-01	5.241447e-01
1	2L_21133716_SNP	21133716	13	A	G	0.445	-2.387219e-03	2.973137e-02	1.000000e-05	2.296805e-01	9.361010e-01	9.352169e-01	9.353166e-01
1	2L_21133794_SNP	21133794	5	C	A	0.012	-2.767346e-02	1.308695e-01	1.000000e-05	2.844758e-01	8.327890e-01	8.144010e-01	8.165252e-01
1	2L_21133814_SNP	21133814	2	A	G	0.018	9.069452e-02	1.069535e-01	1.587874e-02	3.194706e-01	3.976698e-01	3.879864e-01	3.907304e-01
1	2L_21133832_SNP	21133832	4	T	C	0.006	6.865098e-02	1.844498e-01	1.000000e-05	2.205462e-01	7.102236e-01	7.096199e-01	7.101786e-01
1	2L_21133919_DEL	21133919	0	A	AT	0.006	8.208188e-03	1.845122e-01	1.000000e-05	2.252063e-01	9.645706e-01	9.720857e-01	9.721868e-01
1	2L_21134097_SNP	21134097	3	T	G	0.024	1.530294e-01	9.379453e-02	4.145427e-01	6.620631e-01	1.046724e-01	1.015063e-01	1.093856e-01
1	2L_21134131_SNP	21134131	3	A	G	0.006	6.943877e-02	1.844446e-01	1.000000e-05	2.094659e-01	7.070446e-01	7.084337e-01	7.091125e-01
1	2L_21134176_SNP	21134176	3	T	C	0.006	7.009945e-02	1.844431e-01	1.000000e-05	2.188881e-01	7.043866e-01	7.040039e-01	7.045875e-01
1	2L_21134326_SNP	21134326	14	A	T	0.104	1.039750e-02	4.857717e-02	1.000000e-05	2.263252e-01	8.307778e-01	8.302287e-01	8.305079e-01
1	2L_21134445_SNP	21134445	7	A	G	0.006	-9.739054e-02	1.845205e-01	9.962645e-02	4.223430e-01	5.983406e-01	5.760078e-01	5.848143e-01
1	2L_21134543_SNP	21134543	3	G	A	0.030	-4.722900e-03	8.354570e-02	1.000000e-05	2.332473e-01	9.549870e-01	9.495949e-01	9.497165e-01
1	2L_21134546_SNP	21134546	10	G	A	0.127	3.658982e-02	4.392375e-02	1.000000e-05	1.482608e-01	4.060245e-01	4.067310e-01	4.092888e-01
1	2L_21134729_SNP	21134729	1	G	T	0.006	2.794259e-01	1.832376e-01	1.000000e-05	1.000000e-05	1.291776e-01	1.281558e-01	1.349809e-01
1	2L_21134809_SNP	21134809	12	A	G	0.186	1.635385e-02	3.784204e-02	7.259004e-03	3.067963e-01	6.661853e-01	6.517318e-01	6.541499e-01
1	2L_21134909_SNP	21134909	18	T	C	0.440	1.880195e-02	3.022454e-02	1.000000e-05	1.558381e-01	5.347456e-01	5.378600e-01	5.400584e-01
1	2L_21134932_SNP	21134932	6	G	C	0.049	-1.450703e-01	6.575173e-02	1.000000e-05	1.000000e-05	2.873356e-02	2.791530e-02	3.194840e-02
1	2L_21134952_SNP	21134952	1	A	C	0.006	-1.655191e-01	1.840688e-01	1.000000e-05	2.057554e-01	3.698360e-01	3.674925e-01	3.694353e-01
1	2L_21134977_SNP	21134977	10	T	C	0.259	-4.854342e-02	3.319576e-02	2.069050e-01	5.648384e-01	1.455392e-01	1.387331e-01	1.452267e-01
1	2L_21134980_SNP	21134980	1	A	C	0.006	-1.655191e-01	1.840688e-01	1.000000e-05	2.057554e-01	3.698360e-01	3.674925e-01	3.694353e-01
1	2L_21134989_SNP	21134989	15	C	T	0.484	2.857559e-02	2.969217e-02	5.797569e-02	3.410686e-01	3.372512e-01	3.281555e-01	3.314836e-01
1	2L_21135048_SNP	21135048	14	G	A	0.357	1.622510e-03	3.093778e-02	1.000000e-05	2.282208e-01	9.582377e-01	9.585559e-01	9.586198e-01
1	2L_21135096_SNP	21135096	1	C	T	0.024	-6.029844e-02	9.313392e-02	5.523707e-02	3.051592e-01	5.182428e-01	5.089700e-01	5.111964e-01
1	2L_21135115_INS	21135115	6	ACTAAACA	G	0.043	4.889783e-03	7.108332e-02	1.000000e-05	2.181284e-01	9.452400e-01	9.603280e-01	9.607389e-01
1	2L_21135157_INS	21135157	19	A	AGGTAGCAGGATGAGAAATGTCAGTCTAAGCTAAATG	0.483	-1.501372e-02	3.013619e-02	1.000000e-05	2.709976e-01	6.190056e-01	6.108284e-01	6.120915e-01
1	2L_21135162_INS	21135162	19	A	ATGCA	0.483	-1.501372e-02	3.013619e-02	1.000000e-05	2.709976e-01	6.190056e-01	6.108284e-01	6.120915e-01
1	2L_21135365_SNP	21135365	2	A	G	0.030	1.542714e-01	8.268465e-02	2.781458e-01	6.347994e-01	6.383653e-02	6.035759e-02	6.554486e-02
1	2L_21135372_SNP	21135372	11	G	T	0.210	4.075342e-02	3.589497e-02	1.000000e-05	8.790180e-02	2.578645e-01	2.577825e-01	2.618196e-01
1	2L_21135477_SNP	21135477	9	T	A	0.201	-1.076239e-02	3.637797e-02	1.000000e-05	2.234866e-01	7.677150e-01	7.669563e-01	7.673708e-01
1	2L_21135489_SNP	21135489	0	A	T	0.024	-6.547135e-02	9.295787e-02	1.000000e-05	2.635358e-02	4.822254e-01	4.888039e-01	4.971374e-01
1	2L_21135543_SNP	21135543	1	A	T	0.006	-1.574331e-01	1.841115e-01	1.000000e-05	2.382357e-01	3.937302e-01	3.894972e-01	3.912698e-01
1	2L_21135561_SNP	21135561	6	T	C	0.025	1.086409e-01	9.275623e-02	1.000000e-05	2.042555e-01	2.431759e-01	2.403355e-01	2.430194e-01
1	2L_21135563_SNP	21135563	5	T	A	0.031	6.258783e-02	8.342120e-02	1.000000e-05	1.646987e-01	4.541585e-01	4.549695e-01	4.570512e-01
1	2L_21135629_SNP	21135629	3	T	C	0.036	2.782358e-02	7.675423e-02	5.941644e-02	2.306850e-01	7.174378e-01	7.150697e-01	7.155896e-01
1	2L_21135746_SNP	21135746	0	T	C	0.006	-9.804922e-02	1.844908e-01	9.879805e-02	4.213113e-01	5.958114e-01	5.736718e-01	5.823495e-01
1	2L_21135985_SNP	21135985	4	G	T	0.061	-2.624313e-02	5.999882e-02	1.000000e-05	1.869017e-01	6.623940e-01	6.656766e-01	6.669141e-01
1	2L_21136054_SNP	21136054	3	A	G	0.036	2.440862e-03	7.678492e-02	5.869540e-02	2.289741e-01	9.746791e-01	9.742906e-01	9.743294e-01
1	2L_21136146_SNP	21136146	8	A	T	0.056	-1.804056e-02	6.310658e-02	1.000000e-05	2.084421e-01	7.753307e-01	7.780973e-01	7.786969e-01
1	2L_21136233_SNP	21136233	6	G	A	0.025	-4.182562e-02	9.308211e-02	1.000000e-05	2.413339e-01	6.537717e-01	6.495818e-01	6.503217e-01
1	2L_21136323_SNP	21136323	22	A	G	0.185	-2.415477e-02	3.917017e-02	1.000000e-05	2.375055e-01	5.383022e-01	5.341180e-01	5.352206e-01
1	2L_21136478_SNP	21136478	16	A	T	0.020	-1.365172e-02	1.072700e-01	1.000000e-05	2.305254e-01	8.988846e-01	8.973651e-01	8.975268e-01
1	2L_21136580_SNP	21136580	15	C	T	0.033	4.379169e-02	8.422743e-02	1.089492e-01	2.629282e-01	6.038106e-01	5.986013e-01	5.997448e-01
1	2L_21136606_SNP	21136606	11	C	G	0.006	4.069650e-02	1.845250e-01	1.000000e-05	2.099380e-01	8.257159e-01	8.307145e-01	8.312387e-01
1	2L_21136619_SNP	21136619	14	A	T	0.013	1.472019e-01	1.304353e-01	1.000000e-05	2.969631e-01	2.607188e-01	2.543670e-01	2.572441e-01
1	2L_21136650_DEL	21136650	9	C	CTACATTTAACAAAATTTC	0.006	-8.796171e-02	1.844182e-01	1.000000e-05	2.123704e-01	6.340118e-01	6.337435e-01	6.345623e-01
1	2L_21136685_SNP	21136685	20	T	C	0.047	-8.072065e-02	7.096061e-02	1.000000e-05	2.559899e-02	2.569512e-01	2.574517e-01	2.632441e-01
1	2L_21136739_DEL	21136739	14	G	GT	0.032	-5.978613e-02	8.351107e-02	1.000000e-05	2.923550e-01	4.750548e-01	4.662234e-01	4.682249e-01
1	2L_21136742_SNP	21136742	15	T	A	0.026	-7.366400e-02	9.303261e-02	1.000000e-05	2.082936e-01	4.296025e-01	4.274803e-01	4.291044e-01
1	2L_21136769_SNP	21136769	10	A	G	0.025	8.438575e-02	9.293807e-02	1.000000e-05	1.988223e-01	3.652060e-01	3.630063e-01	3.650174e-01
1	2L_21136900_SNP	21136900	1	C	G	0.018	1.477777e-01	1.064181e-01	2.227468e-01	6.020292e-01	1.667993e-01	1.586244e-01	1.665338e-01
1	2L_21136959_SNP	21136959	0	C	T	0.006	3.052131e-01	1.829863e-01	1.000000e-05	1.000000e-05	9.720976e-02	9.605543e-02	1.007477e-01
1	2L_21137184_SNP	21137184	7	T	G	0.019	9.215172e-02	1.069768e-01	1.892276e-02	3.232646e-01	3.902507e-01	3.805180e-01	3.833555e-01
1	2L_21137238_SNP	21137238	2	A	T	0.006	-2.568930e-01	1.834395e-01	1.000000e-05	3.421599e-02	1.632530e-01	1.624503e-01	1.671068e-01
1	2L_21137240_SNP	21137240	2	A	G	0.006	-2.568930e-01	1.834395e-01	1.000000e-05	3.421599e-02	1.632530e-01	1.624503e-01	1.671068e-01
1	2L_21137252_DEL	21137252	2	G	GTGATAAGCTTAG	0.006	-2.176181e-03	1.845199e-01	1.000000e-05	2.526987e-01	9.906043e-01	9.570042e-01	9.585715e-01
1	2L_21137315_SNP	21137315	4	A	G	0.024	-5.569398e-02	9.302395e-02	1.000000e-05	1.124379e-01	5.501852e-01	5.564531e-01	5.606895e-01
1	2L_21137382_SNP	21137382	2	A	C	0.030	1.602616e-01	8.266991e-02	3.055106e-01	6.579241e-01	5.424969e-02	5.127681e-02	5.626062e-02
1	2L_21137472_SNP	21137472	2	C	G	0.030	-4.273220e-03	8.353798e-02	1.000000e-05	2.329266e-01	9.592651e-01	9.538431e-01	9.539554e-01
1	2L_21137531_SNP	21137531	24	T	C	0.472	3.391046e-02	3.062094e-02	7.276673e-02	3.889331e-01	2.697114e-01	2.611582e-01	2.652863e-01
1	2L_21137695_SNP	21137695	0	A	G	0.006	3.052131e-01	1.829863e-01	1.000000e-05	1.000000e-05	9.720976e-02	9.605543e-02	1.007477e-01
1	2L_21137697_SNP	21137697	0	A	G	0.006	-4.815210e-03	1.845129e-01	1.000000e-05	2.296040e-01	9.792114e-01	9.771225e-01	9.771596e-01
1	2L_21137698_SNP	21137698	0	T	A	0.006	3.052131e-01	1.829863e-01	1.000000e-05	1.000000e-05	9.720976e-02	9.605543e-02	1.007477e-01
1	2L_21137723_SNP	21137723	4	T	A	0.024	-1.880987e-05	9.312436e-02	1.000000e-05	2.359641e-01	9.998391e-01	9.799166e-01	9.802406e-01
1	2L_21137824_SNP	21137824	22	A	G	0.110	6.751275e-02	4.845644e-02	1.000000e-05	5.114949e-02	1.654019e-01	1.645402e-01	1.690580e-01
1	2L_21137956_SNP	21137956	0	A	C	0.006	6.882769e-02	1.844359e-01	1.000000e-05	2.093040e-01	7.094910e-01	7.109595e-01	7.116360e-01
1	2L_21138186_SNP	21138186	7	A	T	0.099	4.197596e-02	4.835223e-02	1.000000e-05	2.427900e-01	3.865772e-01	3.821075e-01	3.839324e-01
1	2L_21138262_SNP	21138262	0	A	G	0.006	1.584468e-01	1.841030e-01	1.000000e-05	5.186561e-02	3.906765e-01	3.939352e-01	3.997913e-01
1	2L_21138488_DEL	21138488	6	G	GTAAG	0.006	-1.594821e-02	1.845296e-01	1.000000e-05	2.212126e-01	9.312317e-01	9.379875e-01	9.381967e-01
1	2L_21138495_DEL	21138495	1	A	AAA	0.012	-1.060725e-01	1.306085e-01	1.000000e-05	1.897783e-01	4.178739e-01	4.166424e-01	4.184746e-01
1	2L_21138511_SNP	21138511	1	G	T	0.006	1.573001e-01	1.841123e-01	1.000000e-05	5.268621e-02	3.941310e-01	3.974719e-01	4.033219e-01
1	2L_21138617_SNP	21138617	2	T	C	0.006	3.045289e-01	1.829999e-01	1.000000e-05	1.000000e-05	9.798037e-02	9.682760e-02	1.015180e-01
1	2L_21138675_SNP	21138675	4	A	C	0.061	-6.003734e-02	5.985226e-02	1.000000e-05	2.505937e-01	3.172763e-01	3.125703e-01	3.148142e-01
1	2L_21138694_SNP	21138694	0	C	T	0.006	-5.453469e-01	1.795928e-01	1.000000e-05	5.209494e-02	2.779360e-03	2.611354e-03	3.443835e-03
1	2L_21138697_DEL	21138697	5	T	TATCTATCCACT	0.006	1.284430e-01	1.842608e-01	1.000000e-05	1.918823e-01	4.867330e-01	4.863222e-01	4.878475e-01
1	2L_21138802_SNP	21138802	14	C	G	0.442	-6.380407e-03	2.984889e-02	1.000000e-05	2.147654e-01	8.309989e-01	8.340971e-01	8.345085e-01
1	2L_21138804_SNP	21138804	14	T	G	0.448	-4.010169e-03	2.980808e-02	1.000000e-05	2.198520e-01	8.931441e-01	8.970214e-01	8.972767e-01
1	2L_21138904_SNP	21138904	1	G	A	0.018	-1.687165e-02	1.071703e-01	1.000000e-05	2.313105e-01	8.750986e-01	8.732149e-01	8.734192e-01
1	2L_21139007_DEL	21139007	29	A	ACGGTGGCCA	0.460	-1.546878e-02	3.128228e-02	1.000000e-05	1.578367e-01	6.216140e-01	6.272577e-01	6.294609e-01
1	2L_21139081_SNP	21139081	4	T	C	0.018	9.051591e-02	1.069665e-01	1.656673e-02	3.203500e-01	3.986549e-01	3.889044e-01	3.916654e-01
1	2L_21139475_SNP	21139475	2	A	G	0.018	-1.536316e-02	1.071776e-01	1.000000e-05	2.308641e-01	8.861931e-01	8.845063e-01	8.846901e-01
1	2L_21139498_SNP	21139498	0	T	C	0.006	1.584468e-01	1.841030e-01	1.000000e-05	5.186561e-02	3.906765e-01	3.939352e-01	3.997913e-01
1	2L_21139625_SNP	21139625	0	A	T	0.018	1.913137e-02	1.071622e-01	1.000000e-05	2.228099e-01	8.585266e-01	8.599199e-01	8.601730e-01
1	2L_21139647_SNP	21139647	0	C	T	0.006	1.584468e-01	1.841030e-01	1.000000e-05	5.186561e-02	3.906765e-01	3.939352e-01	3.997913e-01
1	2L_21139666_SNP	21139666	0	A	C	0.006	2.878568e-01	1.831556e-01	1.000000e-05	2.932770e-01	1.179355e-01	1.142216e-01	1.175833e-01
1	2L_21139667_SNP	21139667	14	C	A	0.136	-6.030571e-02	4.298420e-02	1.241351e-01	4.372116e-01	1.624922e-01	1.560257e-01	1.607157e-01
1	2L_21139711_SNP	21139711	5	T	G	0.012	1.436186e-01	1.304116e-01	1.000000e-05	2.966388e-01	2.723728e-01	2.658590e-01	2.686801e-01
1	2L_21139739_SNP	21139739	1	T	C	0.024	-1.883523e-02	9.309196e-02	1.000000e-05	2.556281e-01	8.399071e-01	8.289634e-01	8.297274e-01
1	2L_21139808_SNP	21139808	15	C	T	0.451	1.020287e-02	2.987861e-02	1.000000e-05	1.326288e-01	7.331762e-01	7.479137e-01	7.526667e-01
1	2L_21139831_SNP	21139831	3	T	G	0.012	3.774670e-02	1.308445e-01	1.000000e-05	1.597005e-01	7.733353e-01	7.875835e-01	7.905408e-01
1	2L_21140234_SNP	21140234	17	A	T	0.470	-2.294886e-02	2.999207e-02	1.350680e-01	4.506596e-01	4.452603e-01	4.298600e-01	4.376017e-01
1	2L_21140279_SNP	21140279	6	T	C	0.012	-4.288863e-03	1.308918e-01	1.000000e-05	2.261254e-01	9.739002e-01	9.842306e-01	9.843130e-01
1	2L_21140509_SNP	21140509	1	T	C	0.006	-2.577815e-01	1.834286e-01	1.000000e-05	3.360748e-02	1.617858e-01	1.609713e-01	1.656286e-01
1	2L_21140800_SNP	21140800	0	C	T	0.024	-8.545457e-02	9.289609e-02	4.138146e-02	3.247341e-01	3.589629e-01	3.501665e-01	3.531034e-01
1	2L_21141050_DEL	21141050	20	G	GATATTAT	0.108	-3.511352e-03	4.869769e-02	1.000000e-05	2.442000e-01	9.426051e-01	9.288136e-01	9.293148e-01
1	2L_21141064_SNP	21141064	15	A	G	0.222	-3.303273e-02	3.576337e-02	1.257787e-01	4.186687e-01	3.570107e-01	3.459264e-01	3.513408e-01
1	2L_21141119_SNP	21141119	1	A	T	0.006	-8.448597e-02	1.844000e-01	1.000000e-05	2.131388e-01	6.474318e-01	6.472512e-01	6.480261e-01
1	2L_21141265_SNP	21141265	0	A	G	0.018	1.054118e-01	1.085402e-01	3.736012e-01	6.255484e-01	3.328729e-01	3.258961e-01	3.421074e-01
1	2L_21141282_SNP	21141282	2	T	A	0.012	3.798049e-02	1.308393e-01	1.000000e-05	1.593682e-01	7.719617e-01	7.861467e-01	7.891130e-01
1	2L_21141403_SNP	21141403	2	A	G	0.006	-1.231871e-01	1.843115e-01	3.918717e-02	3.401920e-01	5.048300e-01	4.917015e-01	4.950404e-01
1	2L_21141582_SNP	21141582	0	A	C	0.006	1.584468e-01	1.841030e-01	1.000000e-05	5.186561e-02	3.906765e-01	3.939352e-01	3.997913e-01
1	2L_21141734_SNP	21141734	1	C	G	0.006	-2.577815e-01	1.834286e-01	1.000000e-05	3.360748e-02	1.617858e-01	1.609713e-01	1.656286e-01
1	2L_21141857_SNP	21141857	1	T	G	0.006	-5.809101e-03	1.845161e-01	1.000000e-05	2.297452e-01	9.749222e-01	9.727863e-01	9.728306e-01
1	2L_21141931_SNP	21141931	5	C	T	0.049	-8.552917e-02	6.636704e-02	1.000000e-05	1.545170e-01	1.992852e-01	1.975123e-01	2.007050e-01
1	2L_21141936_SNP	21141936	5	A	G	0.012	-4.847272e-03	1.308866e-01	1.000000e-05	2.277763e-01	9.705023e-01	9.728080e-01	9.728546e-01
1	2L_21142026_SNP	21142026	12	C	G	0.385	-2.316369e-02	3.023642e-02	4.472730e-02	3.402408e-01	4.447133e-01	4.336886e-01	4.368807e-01
1	2L_21142075_SNP	21142075	1	T	C	0.012	8.684706e-02	1.306940e-01	1.000000e-05	2.000798e-01	5.072880e-01	5.064889e-01	5.078437e-01
1	2L_21142306_SNP	21142306	12	T	G	0.308	-5.238942e-03	3.190993e-02	1.000000e-05	2.501098e-01	8.697899e-01	8.596098e-01	8.602084e-01
1	2L_21142322_SNP	21142322	4	T	A	0.037	1.849364e-03	7.679448e-02	5.878112e-02	2.289785e-01	9.808161e-01	9.804232e-01	9.804527e-01
1	2L_21142327_SNP	21142327	5	T	C	0.092	6.028278e-02	4.962802e-02	1.000000e-05	1.173108e-01	2.262085e-01	2.252783e-01	2.287970e-01
1	2L_21142378_DEL	21142378	0	T	TGA	0.006	-2.499073e-01	1.834909e-01	1.000000e-05	1.826488e-01	1.750559e-01	1.726965e-01	1.758270e-01
1	2L_21142382_DEL	21142382	0	T	TATA	0.006	-2.499073e-01	1.834909e-01	1.000000e-05	1.826488e-01	1.750559e-01	1.726965e-01	1.758270e-01
1	2L_21142386_DEL	21142386	0	G	GCAAGC	0.006	-2.499073e-01	1.834909e-01	1.000000e-05	1.826488e-01	1.750559e-01	1.726965e-01	1.758270e-01
1	2L_21142552_SNP	21142552	12	A	G	0.256	-1.856327e-02	3.370063e-02	1.000000e-05	2.422116e-01	5.824918e-01	5.780578e-01	5.790227e-01
1	2L_21142632_SNP	21142632	14	G	T	0.052	8.211872e-02	6.649427e-02	1.000000e-05	4.090466e-02	2.185852e-01	2.183882e-01	2.236180e-01
1	2L_21142687_SNP	21142687	13	A	T	0.052	-8.328783e-02	6.647364e-02	1.000000e-05	1.593420e-01	2.119878e-01	2.101829e-01	2.132844e-01
1	2L_21142688_SNP	21142688	13	T	A	0.045	-8.663363e-02	7.083852e-02	1.000000e-05	1.053295e-01	2.230731e-01	2.222893e-01	2.259991e-01
1	2L_21142784_SNP	21142784	22	C	G	0.144	2.943437e-02	4.332515e-02	1.000000e-05	2.564617e-01	4.978414e-01	4.924328e-01	4.938212e-01
1	2L_21142798_SNP	21142798	14	T	C	0.084	4.533552e-02	5.320626e-02	1.000000e-05	1.918937e-01	3.954022e-01	3.938899e-01	3.958014e-01
1	2L_21142821_SNP	21142821	22	A	G	0.199	-3.302020e-03	3.815979e-02	1.000000e-05	2.205532e-01	9.311483e-01	9.384999e-01	9.387300e-01
1	2L_21142824_SNP	21142824	8	G	A	0.006	1.032053e-01	1.843670e-01	1.000000e-05	1.949973e-01	5.763829e-01	5.771055e-01	5.783044e-01
1	2L_21142877_SNP	21142877	9	C	T	0.006	-1.263831e-01	1.843261e-01	4.229177e-02	3.439658e-01	4.938906e-01	4.808262e-01	4.842726e-01
1	2L_21142987_SNP	21142987	22	A	C	0.288	-3.884863e-02	3.362907e-02	2.762448e-01	6.256521e-01	2.496647e-01	2.398723e-01	2.509432e-01
1	2L_21143040_SNP	21143040	9	G	A	0.157	-2.501025e-02	4.004643e-02	3.523028e-02	3.173441e-01	5.331362e-01	5.212398e-01	5.238666e-01
1	2L_21143081_SNP	21143081	15	T	C	0.314	-3.683258e-02	3.200130e-02	1.746460e-01	4.987374e-01	2.513992e-01	2.418742e-01	2.486361e-01
1	2L_21143098_SNP	21143098	5	G	A	0.018	-1.756988e-02	1.071937e-01	1.000000e-05	2.311635e-01	8.700032e-01	8.681914e-01	8.684033e-01
1	2L_21143165_SNP	21143165	7	G	C	0.025	4.707389e-02	9.307434e-02	1.000000e-05	2.882971e-01	6.136915e-01	6.025124e-01	6.042370e-01
1	2L_21143371_SNP	21143371	2	C	T	0.012	3.798049e-02	1.308393e-01	1.000000e-05	1.593682e-01	7.719617e-01	7.861467e-01	7.891130e-01
1	2L_21143387_SNP	21143387	2	C	G	0.006	-1.231871e-01	1.843115e-01	3.918717e-02	3.401920e-01	5.048300e-01	4.917015e-01	4.950404e-01
1	2L_21143424_SNP	21143424	0	T	A	0.006	1.877911e-01	1.839367e-01	1.000000e-05	1.481351e-01	3.087613e-01	3.080656e-01	3.108934e-01
1	2L_21143464_SNP	21143464	2	T	C	0.030	-1.536204e-01	8.268336e-02	1.000000e-05	2.633476e-01	6.494917e-02	6.263006e-02	6.578440e-02
1	2L_21143470_SNP	21143470	1	T	A	0.012	-1.262741e-01	1.305002e-01	1.000000e-05	2.549197e-01	3.346437e-01	3.296127e-01	3.317785e-01
1	2L_21143477_SNP	21143477	2	A	G	0.036	-6.815294e-02	7.631483e-02	1.000000e-05	2.385209e-01	3.731234e-01	3.688338e-01	3.707195e-01
1	2L_21143530_SNP	21143530	3	A	T	0.036	4.207101e-02	7.643692e-02	1.000000e-05	1.725568e-01	5.827837e-01	5.857801e-01	5.874599e-01
1	2L_21143538_SNP	21143538	6	T	A	0.049	-8.644301e-02	6.637059e-02	1.000000e-05	1.509210e-01	1.945737e-01	1.928421e-01	1.960820e-01
1	2L_21143639_SNP	21143639	0	T	A	0.006	3.052131e-01	1.829863e-01	1.000000e-05	1.000000e-05	9.720976e-02	9.605543e-02	1.007477e-01
1	2L_21143677_SNP	21143677	13	A	G	0.323	-8.654418e-03	3.161553e-02	2.970336e-02	3.210474e-01	7.846252e-01	7.614311e-01	7.656318e-01
1	2L_21143722_SNP	21143722	1	A	T	0.012	-2.344592e-02	1.308551e-01	1.000000e-05	2.241152e-01	8.580190e-01	8.587111e-01	8.589540e-01
1	2L_21143729_SNP	21143729	3	A	G	0.006	-2.734954e-01	1.833329e-01	1.646870e-02	2.946838e-01	1.376505e-01	1.335581e-01	1.368999e-01
1	2L_21143749_SNP	21143749	2	A	G	0.006	1.284719e-01	1.842503e-01	1.000000e-05	1.903352e-01	4.866105e-01	4.863101e-01	4.878559e-01
1	2L_21143868_SNP	21143868	1	T	A	0.024	1.577833e-01	9.381469e-02	4.416786e-01	6.942153e-01	9.447603e-02	9.168880e-02	9.968093e-02
1	2L_21143885_SNP	21143885	4	A	G	0.018	6.446193e-03	1.071951e-01	1.000000e-05	2.196851e-01	9.521203e-01	9.670133e-01	9.673728e-01
1	2L_21143919_SNP	21143919	1	C	T	0.006	-2.577815e-01	1.834286e-01	1.000000e-05	3.360748e-02	1.617858e-01	1.609713e-01	1.656286e-01
1	2L_21143948_SNP	21143948	0	T	C	0.006	-5.453469e-01	1.795928e-01	1.000000e-05	5.209494e-02	2.779360e-03	2.611354e-03	3.443835e-03
1	2L_21143993_SNP	21143993	8	T	C	0.069	2.959235e-02	5.743211e-02	1.000000e-05	1.898983e-01	6.070583e-01	6.089734e-01	6.101932e-01
1	2L_21144115_SNP	21144115	0	C	G	0.012	1.415853e-01	1.304008e-01	1.000000e-05	1.740895e-01	2.791549e-01	2.774307e-01	2.800817e-01
1	2L_21144164_SNP	21144164	4	A	G	0.018	9.051591e-02	1.069665e-01	1.656673e-02	3.203500e-01	3.986549e-01	3.889044e-01	3.916654e-01
1	2L_21144350_SNP	21144350	0	G	T	0.006	5.334257e-01	1.818698e-01	1.363096e+00	1.000000e+05	3.831631e-03	2.114987e-03	7.010018e-03
1	2L_21144460_SNP	21144460	2	C	T	0.018	2.143168e-01	1.059478e-01	4.137384e-02	2.620902e-01	4.469324e-02	4.284063e-02	4.574828e-02
1	2L_21144529_SNP	21144529	2	C	G	0.030	-4.273220e-03	8.353798e-02	1.000000e-05	2.329266e-01	9.592651e-01	9.538431e-01	9.539554e-01
1	2L_21144809_SNP	21144809	1	C	T	0.030	1.282754e-01	8.294307e-02	2.821075e-02	3.351582e-01	1.238767e-01	1.194749e-01	1.230276e-01
1	2L_21144880_SNP	21144880	16	G	A	0.421	1.520306e-02	3.019885e-02	1.000000e-05	2.494258e-01	6.153281e-01	6.097109e-01	6.106378e-01
1	2L_21144920_SNP	21144920	0	C	G	0.006	5.334257e-01	1.818698e-01	1.363096e+00	1.000000e+05	3.831631e-03	2.114987e-03	7.010018e-03
1	2L_21144933_SNP	21144933	17	C	G	0.417	1.695711e-02	3.033190e-02	1.000000e-05	2.512619e-01	5.768798e-01	5.711635e-01	5.722264e-01
1	2L_21145107_DEL	21145107	17	T	CTACTCTAAG	0.179	1.123896e-02	3.905879e-02	1.000000e-05	1.753039e-01	7.739011e-01	7.847983e-01	7.867147e-01
1	2L_21145121_INS	21145121	13	AATAAAATAAAA	A	0.200	7.258760e-03	3.693643e-02	1.000000e-05	1.840461e-01	8.444433e-01	8.601483e-01	8.620760e-01
1	2L_21145123_SNP	21145123	14	A	G	0.201	-5.022905e-03	3.696869e-02	1.000000e-05	2.676216e-01	8.920893e-01	8.722587e-01	8.738198e-01
1	2L_21145146_SNP	21145146	1	T	G	0.006	1.035297e-01	1.843415e-01	1.000000e-05	1.958303e-01	5.751331e-01	5.757482e-01	5.769373e-01
1	2L_21145158_SNP	21145158	7	A	T	0.099	-7.026143e-02	4.815406e-02	1.000000e-05	2.677996e-01	1.464282e-01	1.424722e-01	1.456982e-01
1	2L_21145228_SNP	21145228	0	A	T	0.006	-5.453469e-01	1.795928e-01	1.000000e-05	5.209494e-02	2.779360e-03	2.611354e-03	3.443835e-03
1	2L_21145300_SNP	21145300	0	A	T	0.006	9.900471e-02	1.843047e-01	7.927059e-02	4.148202e-01	5.918629e-01	5.685028e-01	5.767638e-01
1	2L_21145312_SNP	21145312	2	A	T	0.012	3.798049e-02	1.308393e-01	1.000000e-05	1.593682e-01	7.719617e-01	7.861467e-01	7.891130e-01
1	2L_21145566_SNP	21145566	11	A	G	0.420	-8.939774e-04	2.974317e-02	1.000000e-05	2.280222e-01	9.760581e-01	9.977786e-01	9.978223e-01
1	2L_21145618_SNP	21145618	0	A	T	0.006	1.804817e-01	1.839808e-01	1.000000e-05	2.573535e-01	3.280295e-01	3.230152e-01	3.252297e-01
1	2L_21145712_SNP	21145712	0	C	T	0.030	-3.123355e-02	8.348801e-02	1.000000e-05	2.667228e-01	7.088012e-01	6.991173e-01	7.001947e-01
1	2L_21145863_SNP	21145863	9	A	G	0.088	-5.498563e-02	5.130794e-02	1.000000e-05	1.538707e-01	2.854200e-01	2.841352e-01	2.870093e-01
1	2L_21146127_SNP	21146127	1	T	A	0.006	2.474919e-01	1.835140e-01	1.000000e-05	2.486171e-01	1.792938e-01	1.755930e-01	1.786279e-01
1	2L_21146202_SNP	21146202	18	T	C	0.427	4.001987e-02	3.027330e-02	1.733560e-01	4.869652e-01	1.880026e-01	1.805670e-01	1.863565e-01
1	2L_21146222_SNP	21146222	3	G	A	0.067	-3.619302e-02	5.734507e-02	1.000000e-05	1.417192e-01	5.288142e-01	5.325945e-01	5.353168e-01
1	2L_21146282_SNP	21146282	0	A	G	0.006	1.584468e-01	1.841030e-01	1.000000e-05	5.186561e-02	3.906765e-01	3.939352e-01	3.997913e-01
1	2L_21146330_SNP	21146330	0	A	G	0.006	1.221570e-01	1.842695e-01	1.000000e-05	2.128839e-01	5.082975e-01	5.065049e-01	5.077522e-01
1	2L_21146334_SNP	21146334	1	G	A	0.006	-1.245686e-01	1.843045e-01	4.105858e-02	3.425033e-01	5.000542e-01	4.869098e-01	4.903197e-01
1	2L_21146490_SNP	21146490	0	T	A	0.006	-5.453469e-01	1.795928e-01	1.000000e-05	5.209494e-02	2.779360e-03	2.611354e-03	3.443835e-03
1	2L_21146491_SNP	21146491	0	G	A	0.006	-5.453469e-01	1.795928e-01	1.000000e-05	5.209494e-02	2.779360e-03	2.611354e-03	3.443835e-03
1	2L_21146521_SNP	21146521	1	G	A	0.012	1.413445e-01	1.304071e-01	1.000000e-05	1.741077e-01	2.799937e-01	2.782751e-01	2.809216e-01
1	2L_21146549_SNP	21146549	1	G	T	0.018	-1.064219e-01	1.068601e-01	3.446339e-03	3.035813e-01	3.207489e-01	3.132798e-01	3.159719e-01
1	2L_21146628_SNP	21146628	1	T	C	0.036	8.031591e-02	7.630044e-02	5.587926e-02	3.573282e-01	2.940418e-01	2.859039e-01	2.894494e-01
1	2L_21146639_SNP	21146639	0	T	A	0.006	-1.327413e-01	1.842254e-01	1.000000e-05	2.701813e-01	4.722078e-01	4.652893e-01	4.669402e-01
1	2L_21146656_SNP	21146656	6	C	A	0.049	-8.515820e-02	6.638059e-02	1.000000e-05	1.526230e-01	2.013231e-01	1.995931e-01	2.027934e-01
1	2L_21146662_SNP	21146662	10	A	T	0.456	-3.173414e-02	2.929890e-02	6.233201e-02	3.709516e-01	2.803272e-01	2.717857e-01	2.756302e-01
1	2L_21146741_SNP	21146741	6	A	G	0.043	-1.171890e-01	7.050001e-02	1.000000e-05	1.460918e-01	9.834878e-02	9.660968e-02	1.000399e-01
1	2L_21146751_SNP	21146751	2	A	G	0.012	1.441500e-01	1.303934e-01	1.000000e-05	2.938898e-01	2.705421e-01	2.641793e-01	2.669820e-01
1	2L_21146754_SNP	21146754	8	T	C	0.069	6.277140e-03	5.747597e-02	1.000000e-05	2.162957e-01	9.131652e-01	9.216831e-01	9.220474e-01
1	2L_21146783_SNP	21146783	7	A	G	0.050	-2.931610e-02	6.668080e-02	1.000000e-05	1.724844e-01	6.607636e-01	6.662962e-01	6.679777e-01
1	2L_21146791_SNP	21146791	0	G	A	0.006	-5.453469e-01	1.795928e-01	1.000000e-05	5.209494e-02	2.779360e-03	2.611354e-03	3.443835e-03
1	2L_21146792_SNP	21146792	10	A	G	0.475	-2.555687e-02	2.926024e-02	7.477520e-02	3.808687e-01	3.836886e-01	3.722098e-01	3.765177e-01
1	2L_21146796_SNP	21146796	1	C	T	0.012	1.413445e-01	1.304071e-01	1.000000e-05	1.741077e-01	2.799937e-01	2.782751e-01	2.809216e-01
1	2L_21146867_SNP	21146867	1	A	T	0.018	-1.687165e-02	1.071703e-01	1.000000e-05	2.313105e-01	8.750986e-01	8.732149e-01	8.734192e-01
1	2L_21146972_SNP	21146972	9	T	G	0.050	1.256230e-02	6.676218e-02	8.677448e-03	2.057906e-01	8.509772e-01	8.585175e-01	8.591916e-01
1	2L_21146976_SNP	21146976	1	T	C	0.006	-5.467228e-01	1.795710e-01	1.000000e-05	5.116156e-02	2.710079e-03	2.545420e-03	3.365682e-03
1	2L_21146988_SNP	21146988	0	A	G	0.006	-5.453469e-01	1.795928e-01	1.000000e-05	5.209494e-02	2.779360e-03	2.611354e-03	3.443835e-03
1	2L_21147051_SNP	21147051	2	A	G	0.036	-6.815294e-02	7.631483e-02	1.000000e-05	2.385209e-01	3.731234e-01	3.688338e-01	3.707195e-01
1	2L_21147058_SNP	21147058	0	A	G	0.042	-4.366539e-02	7.094649e-02	8.518493e-04	2.917433e-01	5.390877e-01	5.289914e-01	5.308692e-01
1	2L_21147099_SNP	21147099	1	C	T	0.024	1.568694e-01	9.380634e-02	4.368799e-01	6.890357e-01	9.635516e-02	9.349682e-02	1.014847e-01
1	2L_21147188_SNP	21147188	13	A	C	0.465	1.711788e-02	2.961153e-02	4.245047e-02	3.367891e-01	5.639924e-01	5.499627e-01	5.533203e-01
1	2L_21147207_SNP	21147207	16	C	T	0.454	1.051360e-02	2.995908e-02	1.000000e-05	2.715520e-01	7.260843e-01	7.152571e-01	7.164711e-01
1	2L_21147378_SNP	21147378	15	T	C	0.458	2.385988e-02	2.980611e-02	4.491416e-02	3.403836e-01	4.245636e-01	4.136745e-01	4.169005e-01
1	2L_21147449_SNP	21147449	3	T	G	0.018	2.165603e-01	1.059258e-01	4.108218e-02	2.614224e-01	4.248839e-02	4.070262e-02	4.357030e-02
1	2L_21147510_SNP	21147510	1	A	T	0.006	-3.898790e-02	1.844918e-01	1.000000e-05	2.704682e-01	8.328921e-01	8.179919e-01	8.193652e-01
1	2L_21147598_SNP	21147598	11	A	C	0.478	7.926427e-03	2.938653e-02	1.000000e-05	2.913097e-01	7.877031e-01	7.691798e-01	7.714429e-01
1	2L_21147603_SNP	21147603	0	C	T	0.042	1.176747e-01	7.045184e-02	1.835143e-01	5.195210e-01	9.674747e-02	9.197810e-02	9.694056e-02
1	2L_21147699_SNP	21147699	1	A	G	0.012	-8.797841e-03	1.308659e-01	1.000000e-05	2.629174e-01	9.464812e-01	9.196529e-01	9.214416e-01
1	2L_21147758_SNP	21147758	0	C	T	0.006	-5.453469e-01	1.795928e-01	1.000000e-05	5.209494e-02	2.779360e-03	2.611354e-03	3.443835e-03
1	2L_21147786_SNP	21147786	13	T	C	0.426	1.323329e-02	2.986594e-02	5.098196e-04	2.837920e-01	6.582779e-01	6.474911e-01	6.490546e-01
1	2L_21147824_SNP	21147824	12	T	C	0.256	3.554810e-02	3.367144e-02	1.755031e-01	5.033145e-01	2.926236e-01	2.814140e-01	2.890944e-01
1	2L_21147843_SNP	21147843	2	A	C	0.006	-5.477756e-01	1.795551e-01	1.000000e-05	5.046456e-02	2.658247e-03	2.496106e-03	3.307107e-03
1	2L_21147844_SNP	21147844	2	T	G	0.006	-5.477756e-01	1.795551e-01	1.000000e-05	5.046456e-02	2.658247e-03	2.496106e-03	3.307107e-03
1	2L_21147855_SNP	21147855	20	A	G	0.453	-1.335963e-02	3.038355e-02	4.508699e-02	3.307669e-01	6.607267e-01	6.441761e-01	6.477688e-01
1	2L_21147906_SNP	21147906	0	C	A	0.012	1.303618e-01	1.304713e-01	1.000000e-05	1.395872e-01	3.191708e-01	3.188675e-01	3.217994e-01
1	2L_21147919_SNP	21147919	19	A	G	0.456	2.160220e-02	3.024819e-02	1.063556e-01	4.141821e-01	4.761281e-01	4.607125e-01	4.670394e-01
1	2L_21147949_SNP	21147949	3	T	G	0.042	3.074482e-02	7.101509e-02	1.000000e-05	2.648972e-01	6.656250e-01	6.571790e-01	6.582503e-01
1	2L_21147951_SNP	21147951	0	T	A	0.006	-9.524775e-02	1.843651e-01	1.000000e-05	1.699428e-01	6.061051e-01	6.100736e-01	6.118154e-01
1	2L_21147958_SNP	21147958	4	G	C	0.018	1.057050e-01	1.068818e-01	1.000000e-05	1.681020e-01	3.241076e-01	3.229532e-01	3.254487e-01
1	2L_21147978_SNP	21147978	22	G	T	0.473	2.367094e-02	3.047021e-02	8.122927e-02	3.817444e-01	4.383498e-01	4.255662e-01	4.301395e-01
1	2L_21148143_SNP	21148143	1	A	G	0.006	-2.577815e-01	1.834286e-01	1.000000e-05	3.360748e-02	1.617858e-01	1.609713e-01	1.656286e-01
1	2L_21148160_SNP	21148160	21	A	T	0.456	1.819971e-02	3.045280e-02	5.515658e-02	3.492452e-01	5.508967e-01	5.363928e-01	5.402389e-01
1	2L_21148278_SNP	21148278	20	A	T	0.446	2.927308e-02	3.038197e-02	1.330493e-01	4.467809e-01	3.366973e-01	3.250214e-01	3.312310e-01
1	2L_21148297_SNP	21148297	22	A	C	0.418	-1.062547e-02	3.085875e-02	1.000000e-05	1.817213e-01	7.310369e-01	7.377008e-01	7.391543e-01
1	2L_21148426_SNP	21148426	20	G	C	0.385	3.600343e-02	3.094859e-02	1.000000e-05	1.490369e-01	2.463651e-01	2.449229e-01	2.479980e-01
1	2L_21148478_SNP	21148478	10	A	T	0.190	3.115849e-02	3.723748e-02	1.000000e-05	2.482704e-01	4.039355e-01	3.988822e-01	4.006424e-01
1	2L_21148558_SNP	21148558	0	A	G	0.006	1.584468e-01	1.841030e-01	1.000000e-05	5.186561e-02	3.906765e-01	3.939352e-01	3.997913e-01
1	2L_21148583_SNP	21148583	4	T	C	0.006	2.535667e-01	1.834742e-01	1.000000e-05	1.000000e-05	1.688196e-01	1.681271e-01	1.747777e-01
1	2L_21148671_SNP	21148671	0	G	A	0.024	5.262790e-02	9.300697e-02	1.000000e-05	2.954851e-01	5.722605e-01	5.626078e-01	5.644810e-01
1	2L_21148673_SNP	21148673	0	C	A	0.006	-5.453469e-01	1.795928e-01	1.000000e-05	5.209494e-02	2.779360e-03	2.611354e-03	3.443835e-03
1	2L_21148684_SNP	21148684	0	A	C	0.006	-1.389838e-01	1.841977e-01	1.000000e-05	1.159546e-01	4.515965e-01	4.547550e-01	4.582290e-01
1	2L_21148692_SNP	21148692	4	T	A	0.024	4.129853e-02	9.323488e-02	3.477257e-02	2.251176e-01	6.583775e-01	6.563250e-01	6.570037e-01
1	2L_21148714_SNP	21148714	3	T	G	0.012	1.451429e-01	1.303916e-01	1.000000e-05	2.952820e-01	2.672614e-01	2.608842e-01	2.637154e-01
1	2L_21148739_SNP	21148739	8	A	G	0.119	4.999071e-02	4.482403e-02	1.260956e-01	4.627834e-01	2.663485e-01	2.561787e-01	2.620711e-01
1	2L_21148823_SNP	21148823	3	T	C	0.006	-1.739094e-02	1.845184e-01	1.000000e-05	2.205038e-01	9.250239e-01	9.316505e-01	9.318789e-01
1	2L_21148929_SNP	21148929	10	C	A	0.215	2.013136e-02	3.558761e-02	3.743730e-02	3.486415e-01	5.723720e-01	5.567265e-01	5.605982e-01
1	2L_21148936_SNP	21148936	11	G	A	0.242	2.487900e-02	3.425508e-02	1.660258e-01	5.186605e-01	4.686861e-01	4.493447e-01	4.615535e-01
1	2L_21148964_SNP	21148964	0	A	T	0.006	-1.286640e-01	1.842428e-01	1.000000e-05	2.616039e-01	4.859421e-01	4.796641e-01	4.811592e-01
1	2L_21148996_SNP	21148996	14	C	G	0.299	-3.250024e-02	3.233869e-02	1.137315e-01	4.247241e-01	3.163617e-01	3.058531e-01	3.111019e-01
1	2L_21149098_DEL	21149098	0	G	GCGGAAGAAAATAGAAATCGATGACAAAGTCTTGTAATTCGCAAG	0.006	1.584468e-01	1.841030e-01	1.000000e-05	5.186561e-02	3.906765e-01	3.939352e-01	3.997913e-01
1	2L_21149171_SNP	21149171	0	T	A	0.006	-1.668577e-01	1.840582e-01	1.000000e-05	2.068763e-01	3.659597e-01	3.635386e-01	3.654970e-01
1	2L_21149240_SNP	21149240	1	C	T	0.030	-4.183604e-03	8.353025e-02	1.000000e-05	2.279798e-01	9.601149e-01	9.609865e-01	9.610481e-01
1	2L_21149299_INS	21149299	3	AG	C	0.006	1.570695e-01	1.841202e-01	1.000000e-05	5.509572e-02	3.948434e-01	3.981653e-01	4.039074e-01
1	2L_21149300_SNP	21149300	4	A	T	0.037	-2.601006e-02	7.648879e-02	1.000000e-05	2.585155e-01	7.342483e-01	7.259082e-01	7.267553e-01
1	2L_21149391_SNP	21149391	4	A	C	0.012	6.171609e-02	1.307945e-01	1.000000e-05	1.930925e-01	6.376498e-01	6.397750e-01	6.408780e-01
1	2L_21149403_SNP	21149403	2	T	C	0.006	6.818084e-02	1.844440e-01	1.000000e-05	2.200619e-01	7.121099e-01	7.116212e-01	7.121784e-01
1	2L_21149470_SNP	21149470	4	A	T	0.091	7.643471e-03	4.982917e-02	1.000000e-05	2.505333e-01	8.782743e-01	8.673989e-01	8.680230e-01
1	2L_21149472_SNP	21149472	1	G	T	0.054	1.125914e-01	6.244937e-02	4.628612e-02	3.523226e-01	7.321406e-02	7.008548e-02	7.350987e-02
1	2L_21149613_SNP	21149613	1	G	C	0.018	6.072582e-02	1.081445e-01	1.969399e-01	4.084028e-01	5.751972e-01	5.627512e-01	5.706360e-01
1	2L_21149650_DEL	21149650	21	T	TT	0.170	3.056448e-02	4.032729e-02	7.251050e-02	3.810115e-01	4.495792e-01	4.356110e-01	4.403334e-01
1	2L_21149705_SNP	21149705	5	T	C	0.061	-2.994152e-02	6.000036e-02	1.000000e-05	1.787953e-01	6.184242e-01	6.214692e-01	6.229669e-01
1	2L_21149712_DEL	21149712	10	T	TGGTGCTGGCCACGGCATTGCATGTAT	0.032	-4.976132e-02	8.351512e-02	1.000000e-05	2.975631e-01	5.520963e-01	5.420222e-01	5.439877e-01
1	2L_21149713_SNP	21149713	28	T	G	0.143	1.994213e-02	4.441159e-02	2.654791e-02	3.405718e-01	6.539958e-01	6.356686e-01	6.396690e-01
1	2L_21149749_SNP	21149749	20	A	G	0.203	4.379447e-03	3.761341e-02	1.000000e-05	2.527343e-01	9.074500e-01	8.936517e-01	8.944411e-01
1	2L_21149801_SNP	21149801	2	A	G	0.012	-3.196414e-02	1.308490e-01	1.000000e-05	2.905978e-01	8.073136e-01	7.892138e-01	7.915100e-01
1	2L_21149818_SNP	21149818	19	A	G	0.188	3.683831e-02	3.850818e-02	1.711974e-01	5.373743e-01	3.401421e-01	3.260092e-01	3.355307e-01
1	2L_21149821_SNP	21149821	18	T	A	0.200	3.287731e-02	3.750578e-02	1.037162e-01	4.215485e-01	3.819744e-01	3.693650e-01	3.749716e-01
1	2L_21149823_DEL	21149823	17	T	GGGCAAGCAGAGTACGACAGTAAGACATCACTAAG	0.205	2.919878e-02	3.702678e-02	8.126781e-02	3.929440e-01	4.314790e-01	4.183341e-01	4.232240e-01
1	2L_21149864_DEL	21149864	17	T	TACA	0.205	2.919878e-02	3.702678e-02	8.126781e-02	3.929440e-01	4.314790e-01	4.183341e-01	4.232240e-01
1	2L_21149870_DEL	21149870	18	T	TGCGTTTTGGTCTA	0.200	3.118512e-02	3.751143e-02	9.456322e-02	4.100227e-01	4.069702e-01	3.939523e-01	3.993197e-01
1	2L_21149887_DEL	21149887	16	T	TACCATAAATCA	0.211	1.581691e-02	3.659400e-02	3.718877e-02	3.391600e-01	6.661376e-01	6.477702e-01	6.518395e-01
1	2L_21149901_SNP	21149901	3	C	T	0.006	3.034069e-01	1.830145e-01	1.000000e-05	1.000000e-05	9.924041e-02	9.809037e-02	1.028187e-01
1	2L_21149902_SNP	21149902	16	T	C	0.211	1.581691e-02	3.659400e-02	3.718877e-02	3.391600e-01	6.661376e-01	6.477702e-01	6.518395e-01
1	2L_21149934_DEL	21149934	18	T	TTAGGTCCACCGTG	0.200	1.293012e-02	3.754684e-02	2.165735e-02	3.184387e-01	7.310016e-01	7.119038e-01	7.153073e-01
1	2L_21149951_MNP	21149951	16	ATT	GAA	0.211	1.526710e-02	3.659256e-02	2.807042e-02	3.256649e-01	6.770575e-01	6.598593e-01	6.632590e-01
1	2L_21149956_DEL	21149956	19	T	TCCTCAGTGGGTGTTTTGGGTGGTACTCCGTGTTTGGAGGTCGTCAG	0.195	-1.321150e-03	3.806565e-02	1.000000e-05	2.256867e-01	9.723550e-01	9.830941e-01	9.831929e-01
1	2L_21150005_SNP	21150005	18	T	A	0.207	3.344827e-03	3.709471e-02	1.000000e-05	2.454594e-01	9.282609e-01	9.159713e-01	9.164874e-01
1	2L_21150008_SNP	21150008	22	T	C	0.199	-8.907976e-03	3.815439e-02	1.000000e-05	1.898127e-01	8.156827e-01	8.260314e-01	8.273577e-01
1	2L_21150010_SNP	21150010	19	A	G	0.201	-2.599365e-03	3.758236e-02	1.000000e-05	2.198198e-01	9.449419e-01	9.564019e-01	9.566958e-01
1	2L_21150011_DEL	21150011	18	T	TAGTGAACCAGTTCCACCAAATAGCAC	0.193	1.017141e-04	3.803516e-02	1.000000e-05	2.321378e-01	9.978695e-01	9.851036e-01	9.852109e-01
1	2L_21150042_SNP	21150042	20	A	T	0.189	7.886959e-04	3.860930e-02	1.000000e-05	2.346719e-01	9.837268e-01	9.716432e-01	9.718272e-01
1	2L_21150045_SNP	21150045	20	T	G	0.196	-1.402238e-03	3.809675e-02	1.000000e-05	2.253444e-01	9.706829e-01	9.815691e-01	9.816793e-01
1	2L_21150046_DEL	21150046	25	A	ACCCATCAGTCCAAAGG	0.161	2.945912e-03	4.187341e-02	1.000000e-05	2.419131e-01	9.439975e-01	9.320129e-01	9.324140e-01
1	2L_21150068_SNP	21150068	16	T	A	0.211	5.280732e-03	3.659824e-02	1.000000e-05	2.682323e-01	8.854471e-01	8.668681e-01	8.684084e-01
1	2L_21150171_SNP	21150171	3	G	C	0.006	-2.734174e-01	1.833982e-01	3.104938e-02	2.805326e-01	1.379013e-01	1.339794e-01	1.372721e-01
1	2L_21150207_SNP	21150207	24	T	A	0.514	-1.803062e-02	3.066284e-02	5.158358e-02	3.375319e-01	5.573125e-01	5.436574e-01	5.470450e-01
1	2L_21150213_SNP	21150213	2	T	C	0.024	1.579710e-01	9.380779e-02	4.383688e-01	6.902641e-01	9.406376e-02	9.125954e-02	9.915513e-02
1	2L_21150287_SNP	21150287	3	A	G	0.006	-1.225498e-01	1.843171e-01	3.887677e-02	3.398767e-01	5.070462e-01	4.938746e-01	4.972077e-01
1	2L_21150458_SNP	21150458	20	C	T	0.257	1.644091e-02	3.461033e-02	4.193149e-02	3.281586e-01	6.353907e-01	6.195895e-01	6.229399e-01
1	2L_21150581_SNP	21150581	7	C	A	0.043	-1.010511e-01	7.083968e-02	1.315531e-01	4.098562e-01	1.556091e-01	1.499586e-01	1.542727e-01
1	2L_21150592_SNP	21150592	13	A	G	0.187	-1.362177e-02	3.787422e-02	1.000000e-05	2.746258e-01	7.195599e-01	7.082449e-01	7.095569e-01
1	2L_21150616_SNP	21150616	3	C	T	0.006	-5.437499e-01	1.796323e-01	1.000000e-05	5.553552e-02	2.863946e-03	2.691694e-03	3.538157e-03
1	2L_21150691_DEL	21150691	1	C	CTT	0.006	2.474919e-01	1.835140e-01	1.000000e-05	2.486171e-01	1.792938e-01	1.755930e-01	1.786279e-01
1	2L_21150723_SNP	21150723	0	C	T	0.006	1.584468e-01	1.841030e-01	1.000000e-05	5.186561e-02	3.906765e-01	3.939352e-01	3.997913e-01
1	2L_21150763_SNP	21150763	2	T	A	0.006	1.846001e-01	1.839628e-01	1.000000e-05	2.592134e-01	3.170974e-01	3.120503e-01	3.143366e-01
1	2L_21150771_SNP	21150771	3	T	G	0.030	-3.662533e-03	8.354602e-02	1.000000e-05	2.321412e-01	9.650858e-01	9.600758e-01	9.601681e-01
1	2L_21150818_DEL	21150818	7	A	AAGCCCACTCA	0.050	-8.539205e-02	6.638960e-02	1.000000e-05	1.500511e-01	2.001552e-01	1.984663e-01	2.016924e-01
1	2L_21150914_SNP	21150914	30	T	A	0.522	-4.589426e-02	3.120875e-02	1.535375e-01	4.548237e-01	1.433038e-01	1.375025e-01	1.423134e-01
1	2L_21150929_SNP	21150929	6	A	G	0.006	-5.385671e-02	1.844863e-01	1.000000e-05	2.103399e-01	7.707063e-01	7.733611e-01	7.739237e-01
1	2L_21150944_SNP	21150944	26	T	C	0.507	-4.396074e-02	3.074826e-02	1.401599e-01	4.384181e-01	1.546830e-01	1.486558e-01	1.533256e-01
1	2L_21151057_DEL	21151057	10	T	TT	0.006	-3.865686e-02	1.845238e-01	1.000000e-05	1.606055e-01	8.343185e-01	8.569438e-01	8.609229e-01
1	2L_21151210_SNP	21151210	1	T	G	0.024	1.580578e-01	9.380465e-02	4.396230e-01	6.916583e-01	9.387392e-02	9.108272e-02	9.899533e-02
1	2L_21151243_SNP	21151243	2	T	C	0.018	-1.674997e-02	1.071763e-01	1.000000e-05	2.311918e-01	8.759989e-01	8.741690e-01	8.743711e-01
1	2L_21151263_SNP	21151263	0	A	G	0.006	-9.804922e-02	1.844908e-01	9.879805e-02	4.213113e-01	5.958114e-01	5.736718e-01	5.823495e-01
1	2L_21151285_SNP	21151285	11	A	G	0.038	-4.406231e-02	7.649822e-02	2.376543e-02	3.558646e-01	5.654011e-01	5.483403e-01	5.525027e-01
1	2L_21151291_SNP	21151291	10	C	T	0.013	-8.917323e-02	1.307411e-01	2.103688e-02	3.182862e-01	4.961520e-01	4.846446e-01	4.872698e-01
1	2L_21151361_SNP	21151361	7	G	A	0.019	-4.272027e-02	1.071636e-01	1.000000e-05	2.676209e-01	6.906668e-01	6.802818e-01	6.814127e-01
1	2L_21151375_INS	21151375	10	GT	G	0.013	7.029990e-02	1.307992e-01	1.000000e-05	2.066268e-01	5.916666e-01	5.912718e-01	5.922736e-01
1	2L_21151408_SNP	21151408	2	A	G	0.006	-5.425270e-01	1.796511e-01	1.000000e-05	5.030063e-02	2.928526e-03	2.753669e-03	3.613179e-03
1	2L_21151442_INS	21151442	6	AA	A	0.006	4.224836e-01	1.815969e-01	1.000000e-05	2.601647e-02	2.120074e-02	2.050619e-02	2.299980e-02
1	2L_21151493_SNP	21151493	14	A	G	0.286	1.474449e-02	3.279478e-02	1.000000e-05	2.208780e-01	6.535863e-01	6.523157e-01	6.530211e-01
1	2L_21151520_SNP	21151520	3	T	G	0.018	6.929319e-02	1.070552e-01	1.000000e-05	2.775021e-01	5.183539e-01	5.101718e-01	5.117910e-01
1	2L_21151530_SNP	21151530	1	T	A	0.012	8.684706e-02	1.306940e-01	1.000000e-05	2.000798e-01	5.072880e-01	5.064889e-01	5.078437e-01
1	2L_21151540_SNP	21151540	0	T	A	0.006	-1.668577e-01	1.840582e-01	1.000000e-05	2.068763e-01	3.659597e-01	3.635386e-01	3.654970e-01
1	2L_21151543_SNP	21151543	2	A	C	0.012	3.798049e-02	1.308393e-01	1.000000e-05	1.593682e-01	7.719617e-01	7.861467e-01	7.891130e-01
1	2L_21151572_SNP	21151572	18	G	A	0.293	4.728765e-02	3.284784e-02	2.524259e-01	5.952014e-01	1.518646e-01	1.451303e-01	1.525520e-01
1	2L_21151576_SNP	21151576	18	G	A	0.300	4.554732e-02	3.265526e-02	2.565487e-01	5.986956e-01	1.649418e-01	1.577885e-01	1.656530e-01
1	2L_21151590_INS	21151590	0	AA	A	0.006	1.584468e-01	1.841030e-01	1.000000e-05	5.186561e-02	3.906765e-01	3.939352e-01	3.997913e-01
1	2L_21151647_INS	21151647	13	G	GGATGCAG	0.226	2.064539e-02	3.530414e-02	1.000000e-05	2.274672e-01	5.594851e-01	5.565642e-01	5.575661e-01
1	2L_21151695_SNP	21151695	7	C	T	0.056	-5.457356e-02	6.296812e-02	1.000000e-05	2.549965e-01	3.873654e-01	3.821411e-01	3.840233e-01
1	2L_21151724_INS	21151724	8	TGTAT	T	0.037	-5.099790e-02	7.644937e-02	1.000000e-05	1.796416e-01	5.056468e-01	5.064779e-01	5.081286e-01
1	2L_21151744_DEL	21151744	0	T	GCTACTTC	0.024	1.583238e-01	9.379950e-02	4.413061e-01	6.936371e-01	9.330920e-02	9.053993e-02	9.846016e-02
1	2L_21151758_SNP	21151758	0	A	G	0.018	6.625788e-03	1.071713e-01	1.000000e-05	2.327363e-01	9.507771e-01	9.461756e-01	9.462903e-01
1	2L_21151798_SNP	21151798	10	G	T	0.044	-8.827084e-02	7.079723e-02	1.628756e-02	3.186968e-01	2.142228e-01	2.081283e-01	2.113923e-01
1	2L_21152123_SNP	21152123	0	T	C	0.006	5.334257e-01	1.818698e-01	1.363096e+00	1.000000e+05	3.831631e-03	2.114987e-03	7.010018e-03
1	2L_21152133_SNP	21152133	3	A	G	0.030	3.730323e-02	8.408642e-02	9.903882e-02	2.514119e-01	6.578880e-01	6.533899e-01	6.542278e-01
1	2L_21152146_SNP	21152146	1	T	C	0.012	1.413445e-01	1.304071e-01	1.000000e-05	1.741077e-01	2.799937e-01	2.782751e-01	2.809216e-01
1	2L_21152187_SNP	21152187	2	G	A	0.006	-1.750821e-02	1.845149e-01	1.000000e-05	2.204695e-01	9.245184e-01	9.311134e-01	9.313427e-01
1	2L_21152217_SNP	21152217	17	A	G	0.417	2.812351e-02	3.029523e-02	3.757492e-02	3.140069e-01	3.545921e-01	3.464010e-01	3.491532e-01
1	2L_21152274_SNP	21152274	10	A	C	0.127	-5.700774e-04	4.401544e-02	1.000000e-05	2.293281e-01	9.896818e-01	9.878503e-01	9.878705e-01
1	2L_21152344_SNP	21152344	2	T	A	0.018	7.764760e-02	1.070147e-01	1.000000e-05	1.106147e-01	4.691185e-01	4.730429e-01	4.767156e-01
1	2L_21152476_SNP	21152476	5	G	A	0.025	-6.558742e-02	9.299223e-02	1.000000e-05	3.411022e-01	4.816121e-01	4.685397e-01	4.717480e-01
1	2L_21152497_DEL	21152497	4	G	GTTGCAG	0.043	-6.399000e-03	7.107972e-02	7.784328e-03	2.467704e-01	9.283753e-01	9.152187e-01	9.157972e-01
1	2L_21152512_SNP	21152512	17	G	C	0.331	-4.049800e-03	3.180921e-02	1.000000e-05	2.259305e-01	8.988449e-01	8.998724e-01	9.000376e-01
1	2L_21152579_SNP	21152579	2	G	T	0.012	3.798049e-02	1.308393e-01	1.000000e-05	1.593682e-01	7.719617e-01	7.861467e-01	7.891130e-01
1	2L_21152604_SNP	21152604	19	G	A	0.329	-6.985219e-04	3.207937e-02	1.000000e-05	2.281669e-01	9.826537e-01	9.864106e-01	9.864357e-01
1	2L_21152614_SNP	21152614	1	G	C	0.036	1.243015e-01	7.592060e-02	2.132186e-01	5.541142e-01	1.034713e-01	9.840738e-02	1.039261e-01
1	2L_21152665_SNP	21152665	15	C	A	0.399	7.456075e-03	3.036962e-02	1.000000e-05	2.435736e-01	8.063641e-01	8.012221e-01	8.016751e-01
1	2L_21152679_SNP	21152679	18	A	G	0.400	-1.175111e-02	3.064699e-02	1.000000e-05	2.185929e-01	7.018882e-01	7.021022e-01	7.026914e-01
1	2L_21152742_SNP	21152742	14	G	A	0.266	3.194148e-02	3.353848e-02	2.111573e-01	5.293032e-01	3.422874e-01	3.296831e-01	3.396919e-01
1	2L_21152779_SNP	21152779	1	A	T	0.024	1.648522e-01	9.222223e-02	4.736562e-02	3.633387e-01	7.567250e-02	7.235270e-02	7.584363e-02
1	2L_21152851_SNP	21152851	0	G	A	0.006	-5.453469e-01	1.795928e-01	1.000000e-05	5.209494e-02	2.779360e-03	2.611354e-03	3.443835e-03
1	2L_21152919_DEL	21152919	7	G	GATTGTTAAGTGGCTGCAACTTTGGCGTCAATACCACGAAAAG	0.043	6.405864e-04	7.109430e-02	1.000000e-05	2.299914e-01	9.928217e-01	9.871502e-01	9.871809e-01
1	2L_21153078_SNP	21153078	10	A	G	0.285	-2.969268e-02	3.234557e-02	1.000000e-05	2.553453e-01	3.599596e-01	3.548666e-01	3.568945e-01
1	2L_21153091_SNP	21153091	2	C	G	0.012	1.441500e-01	1.303934e-01	1.000000e-05	2.938898e-01	2.705421e-01	2.641793e-01	2.669820e-01
1	2L_21153227_DEL	21153227	1	T	TT	0.006	1.578983e-01	1.841092e-01	1.000000e-05	5.230432e-02	3.923311e-01	3.956284e-01	4.014796e-01
1	2L_21153268_SNP	21153268	13	A	C	0.245	-1.405489e-02	3.433154e-02	1.000000e-05	2.500958e-01	6.827833e-01	6.767880e-01	6.775549e-01
1	2L_21153328_DEL	21153328	5	G	GTAGACATAAACTTCTTTAAAGG	0.012	1.946991e-01	1.300119e-01	1.000000e-05	1.453518e-02	1.361498e-01	1.351652e-01	1.399988e-01
1	2L_21153353_SNP	21153353	28	C	T	0.471	4.800411e-03	3.114414e-02	1.000000e-05	2.175469e-01	8.776903e-01	8.820134e-01	8.823288e-01
1	2L_21153363_INS	21153363	4	TT	T	0.006	-1.587266e-02	1.845226e-01	1.000000e-05	2.213702e-01	9.315541e-01	9.381902e-01	9.383948e-01
1	2L_21153377_SNP	21153377	1	C	A	0.024	1.580531e-01	9.380797e-02	4.414123e-01	6.940380e-01	9.389502e-02	9.111454e-02	9.907152e-02
1	2L_21153430_SNP	21153430	1	T	A	0.006	-1.574331e-01	1.841115e-01	1.000000e-05	2.382357e-01	3.937302e-01	3.894972e-01	3.912698e-01
1	2L_21153446_SNP	21153446	1	T	A	0.018	-3.219424e-02	1.071492e-01	1.000000e-05	2.509818e-01	7.642009e-01	7.572398e-01	7.578869e-01
1	2L_21153485_SNP	21153485	0	T	C	0.006	-2.499073e-01	1.834909e-01	1.000000e-05	1.826488e-01	1.750559e-01	1.726965e-01	1.758270e-01
1	2L_21153526_SNP	21153526	12	C	A	0.288	-2.761871e-02	3.251636e-02	1.617684e-01	4.826476e-01	3.968938e-01	3.827847e-01	3.912403e-01
1	2L_21153556_DEL	21153556	1	A	ATAGGCATTTCCCTAGTGGCCATCTTAA	0.006	-2.577815e-01	1.834286e-01	1.000000e-05	3.360748e-02	1.617858e-01	1.609713e-01	1.656286e-01
1	2L_21153619_SNP	21153619	0	G	C	0.006	-5.453469e-01	1.795928e-01	1.000000e-05	5.209494e-02	2.779360e-03	2.611354e-03	3.443835e-03
1	2L_21153694_SNP	21153694	17	G	C	0.510	9.639779e-03	2.993996e-02	4.938741e-03	2.886056e-01	7.478803e-01	7.332417e-01	7.351494e-01
1	2L_21153780_INS	21153780	0	TGAAAGTTGGT	T	0.006	-5.453469e-01	1.795928e-01	1.000000e-05	5.209494e-02	2.779360e-03	2.611354e-03	3.443835e-03
1	2L_21153908_SNP	21153908	5	T	C	0.074	-2.835562e-02	5.513155e-02	1.000000e-05	1.612117e-01	6.077077e-01	6.123384e-01	6.144169e-01
1	2L_21153968_SNP	21153968	1	T	G	0.012	-1.278860e-01	1.304907e-01	1.000000e-05	1.444982e-01	3.284931e-01	3.282090e-01	3.310166e-01
1	2L_21153999_SNP	21153999	3	C	T	0.073	-2.713880e-02	5.510866e-02	1.000000e-05	1.621415e-01	6.230450e-01	6.281028e-01	6.301653e-01
1	2L_21154022_INS	21154022	1	ACCA	A	0.012	8.684706e-02	1.306940e-01	1.000000e-05	2.000798e-01	5.072880e-01	5.064889e-01	5.078437e-01
1	2L_21154035_SNP	21154035	1	T	G	0.012	8.684706e-02	1.306940e-01	1.000000e-05	2.000798e-01	5.072880e-01	5.064889e-01	5.078437e-01
1	2L_21154129_SNP	21154129	12	G	A	0.212	3.204733e-02	3.597896e-02	1.000000e-05	2.457947e-01	3.743663e-01	3.700621e-01	3.719614e-01
1	2L_21154147_INS	21154147	30	ACAA	A	0.428	-4.158195e-03	3.165255e-02	1.000000e-05	2.177178e-01	8.956417e-01	9.009044e-01	9.012100e-01
1	2L_21154157_SNP	21154157	9	T	G	0.094	-6.109237e-02	4.968602e-02	1.000000e-05	2.336192e-01	2.205985e-01	2.167991e-01	2.195862e-01
1	2L_21154164_SNP	21154164	5	A	T	0.067	-5.301967e-04	5.743899e-02	1.000000e-05	2.290135e-01	9.926462e-01	9.991305e-01	9.991338e-01
1	2L_21154210_SNP	21154210	2	A	C	0.054	-3.951063e-02	6.297962e-02	1.000000e-05	2.418028e-01	5.312880e-01	5.268141e-01	5.279634e-01
1	2L_21154212_SNP	21154212	3	G	C	0.055	-4.052147e-02	6.298672e-02	1.000000e-05	2.427753e-01	5.208954e-01	5.163216e-01	5.175173e-01
1	2L_21154213_SNP	21154213	3	G	T	0.048	-4.602092e-02	6.658162e-02	1.000000e-05	2.505172e-01	4.904081e-01	4.852527e-01	4.866234e-01
1	2L_21154517_SNP	21154517	0	A	C	0.006	-9.194314e-02	1.843753e-01	1.000000e-05	1.621967e-01	6.186693e-01	6.238513e-01	6.258645e-01
1	2L_21154565_SNP	21154565	10	G	C	0.278	-6.784722e-03	3.264559e-02	1.000000e-05	2.673763e-01	8.356168e-01	8.207750e-01	8.220213e-01
1	2L_21154757_SNP	21154757	1	A	T	0.018	-1.064219e-01	1.068601e-01	3.446339e-03	3.035813e-01	3.207489e-01	3.132798e-01	3.159719e-01
1	2L_21154833_SNP	21154833	20	A	G	0.466	-6.860063e-03	3.030798e-02	1.000000e-05	2.239374e-01	8.212115e-01	8.212515e-01	8.215590e-01
1	2L_21154935_SNP	21154935	11	T	C	0.153	-2.603481e-02	4.074894e-02	1.000000e-05	2.377174e-01	5.237636e-01	5.195324e-01	5.206935e-01
1	2L_21154965_SNP	21154965	1	T	C	0.012	-6.929320e-05	1.309011e-01	6.961858e-03	2.353443e-01	9.995783e-01	9.805912e-01	9.808753e-01
1	2L_21155005_SNP	21155005	6	T	C	0.093	1.470499e-02	4.985259e-02	6.716946e-03	3.129929e-01	7.683858e-01	7.468856e-01	7.502882e-01
1	2L_21155088_SNP	21155088	1	A	C	0.006	-2.305307e-01	1.842605e-01	2.095622e-01	5.244413e-01	2.126538e-01	2.044750e-01	2.114734e-01
1	2L_21155417_SNP	21155417	7	C	A	0.081	2.100448e-02	5.319095e-02	1.000000e-05	2.161875e-01	6.934323e-01	6.933690e-01	6.940002e-01
1	2L_21155488_SNP	21155488	2	A	T	0.006	-2.568445e-01	1.834399e-01	1.000000e-05	3.637258e-02	1.633329e-01	1.625239e-01	1.671452e-01
1	2L_21155658_SNP	21155658	2	T	C	0.072	-1.987168e-02	5.511430e-02	1.000000e-05	1.693754e-01	7.188913e-01	7.270830e-01	7.290779e-01
1	2L_21155693_SNP	21155693	1	G	A	0.006	5.329766e-01	1.818797e-01	1.364543e+00	1.000000e+05	3.862571e-03	2.130962e-03	7.068733e-03
1	2L_21155861_SNP	21155861	3	T	C	0.018	5.203263e-02	1.071141e-01	1.000000e-05	2.090523e-01	6.277720e-01	6.275709e-01	6.284428e-01
1	2L_21155884_SNP	21155884	2	A	G	0.012	1.060896e-01	1.306132e-01	1.000000e-05	1.627805e-01	4.178155e-01	4.181199e-01	4.203375e-01
1	2L_21155970_SNP	21155970	11	A	T	0.439	1.429748e-02	2.956034e-02	1.000000e-05	2.331471e-01	6.292566e-01	6.257434e-01	6.265141e-01
1	2L_21156232_SNP	21156232	5	A	C	0.012	7.413700e-02	1.307606e-01	1.000000e-05	1.882590e-01	5.715023e-01	5.728320e-01	5.741586e-01
1	2L_21156554_SNP	21156554	3	A	G	0.018	-1.951027e-02	1.071795e-01	1.000000e-05	2.317492e-01	8.557785e-01	8.537262e-01	8.539651e-01
1	2L_21156671_SNP	21156671	5	G	A	0.098	-1.434655e-02	4.842206e-02	4.038680e-03	2.430061e-01	7.673856e-01	7.624492e-01	7.629536e-01
1	2L_21156694_SNP	21156694	1	C	T	0.018	-1.687165e-02	1.071703e-01	1.000000e-05	2.313105e-01	8.750986e-01	8.732149e-01	8.734192e-01
1	2L_21156739_SNP	21156739	3	G	A	0.067	-3.619302e-02	5.734507e-02	1.000000e-05	1.417192e-01	5.288142e-01	5.325945e-01	5.353168e-01
1	2L_21156863_SNP	21156863	2	T	G	0.006	-1.231871e-01	1.843115e-01	3.918717e-02	3.401920e-01	5.048300e-01	4.917015e-01	4.950404e-01
1	2L_21156938_SNP	21156938	0	A	C	0.006	-3.342194e-02	1.844951e-01	1.000000e-05	2.352220e-01	8.564680e-01	8.527677e-01	8.530339e-01
1	2L_21156939_SNP	21156939	0	A	T	0.006	-3.342194e-02	1.844951e-01	1.000000e-05	2.352220e-01	8.564680e-01	8.527677e-01	8.530339e-01
1	2L_21157262_SNP	21157262	1	C	G	0.006	-2.577815e-01	1.834286e-01	1.000000e-05	3.360748e-02	1.617858e-01	1.609713e-01	1.656286e-01
1	2L_21157272_SNP	21157272	0	G	A	0.018	6.625788e-03	1.071713e-01	1.000000e-05	2.327363e-01	9.507771e-01	9.461756e-01	9.462903e-01
1	2L_21157285_SNP	21157285	0	T	C	0.006	9.900471e-02	1.843047e-01	7.927059e-02	4.148202e-01	5.918629e-01	5.685028e-01	5.767638e-01
1	2L_21157389_SNP	21157389	0	A	G	0.006	-1.410105e-01	1.841884e-01	1.000000e-05	2.722141e-01	4.450149e-01	4.383893e-01	4.401640e-01
1	2L_21157593_SNP	21157593	0	T	G	0.006	1.585654e-01	1.840691e-01	2.888693e-02	3.506104e-01	3.902357e-01	3.787417e-01	3.822445e-01
1	2L_21157616_SNP	21157616	0	A	G	0.006	2.798082e-01	1.832308e-01	1.000000e-05	1.000000e-05	1.286440e-01	1.276189e-01	1.344503e-01
1	2L_21157677_SNP	21157677	0	T	C	0.006	5.144632e-03	1.845129e-01	1.000000e-05	2.271928e-01	9.777896e-01	9.840054e-01	9.840514e-01
1	2L_21157680_SNP	21157680	0	T	A	0.018	1.913137e-02	1.071622e-01	1.000000e-05	2.228099e-01	8.585266e-01	8.599199e-01	8.601730e-01
1	2L_21157830_SNP	21157830	6	T	A	0.086	6.116505e-02	5.121963e-02	1.000000e-05	5.602189e-02	2.341142e-01	2.340501e-01	2.387335e-01
1	2L_21157970_SNP	21157970	3	T	C	0.073	-2.713880e-02	5.510866e-02	1.000000e-05	1.621415e-01	6.230450e-01	6.281028e-01	6.301653e-01
1	2L_21158036_SNP	21158036	1	C	T	0.042	-4.323305e-02	7.095731e-02	7.628730e-04	2.916391e-01	5.431701e-01	5.330095e-01	5.348793e-01
1	2L_21158247_SNP	21158247	1	G	A	0.024	1.582509e-01	9.381030e-02	4.421085e-01	6.945864e-01	9.349621e-02	9.072960e-02	9.867784e-02
1	2L_21158332_SNP	21158332	1	T	C	0.018	-1.064219e-01	1.068601e-01	3.446339e-03	3.035813e-01	3.207489e-01	3.132798e-01	3.159719e-01
1	2L_21158521_SNP	21158521	6	G	A	0.043	-1.171890e-01	7.050001e-02	1.000000e-05	1.460918e-01	9.834878e-02	9.660968e-02	1.000399e-01
1	2L_21158528_SNP	21158528	3	T	G	0.012	1.469893e-01	1.303791e-01	1.000000e-05	2.939231e-01	2.612008e-01	2.549710e-01	2.578177e-01
1	2L_21158566_SNP	21158566	0	C	T	0.006	6.882769e-02	1.844359e-01	1.000000e-05	2.093040e-01	7.094910e-01	7.109595e-01	7.116360e-01
1	2L_21158927_SNP	21158927	1	G	C	0.012	1.447796e-01	1.303844e-01	1.000000e-05	2.939817e-01	2.684300e-01	2.620923e-01	2.649058e-01
1	2L_21158933_DEL	21158933	16	A	AACAGAGAGCCGCGAGCACTATCAA	0.026	9.796622e-03	9.321326e-02	1.000000e-05	2.384456e-01	9.164241e-01	9.093268e-01	9.095867e-01
1	2L_21159106_SNP	21159106	3	G	A	0.012	-1.019325e-01	1.306501e-01	8.719856e-03	2.898318e-01	4.363874e-01	4.283421e-01	4.304127e-01
1	2L_21159294_SNP	21159294	1	T	A	0.006	-1.574331e-01	1.841115e-01	1.000000e-05	2.382357e-01	3.937302e-01	3.894972e-01	3.912698e-01
1	2L_21159664_SNP	21159664	1	T	C	0.012	2.444658e-02	1.308540e-01	1.000000e-05	2.350385e-01	8.520273e-01	8.484751e-01	8.487462e-01
1	2L_21159790_SNP	21159790	0	T	G	0.012	-7.154293e-02	1.307451e-01	1.000000e-05	2.418228e-01	5.849804e-01	5.806926e-01	5.816460e-01
1	2L_21159813_SNP	21159813	0	C	T	0.006	6.822918e-02	1.844372e-01	1.000000e-05	2.196219e-01	7.119049e-01	7.114943e-01	7.120549e-01
1	2L_21160024_SNP	21160024	1	A	C	0.012	1.429693e-01	1.303964e-01	1.000000e-05	2.930309e-01	2.744829e-01	2.681056e-01	2.708816e-01
1	2L_21160046_SNP	21160046	2	G	A	0.006	-1.750821e-02	1.845149e-01	1.000000e-05	2.204695e-01	9.245184e-01	9.311134e-01	9.313427e-01
1	2L_21160499_SNP	21160499	7	G	T	0.087	5.465166e-02	5.127914e-02	1.000000e-05	1.264552e-01	2.880762e-01	2.876981e-01	2.909382e-01
1	2L_21160528_SNP	21160528	7	A	G	0.006	-1.665312e-01	1.840225e-01	2.791711e-01	7.519785e-01	3.668035e-01	3.477219e-01	3.695256e-01
1	2L_21160669_SNP	21160669	0	A	G	0.006	-1.501351e-02	1.845096e-01	1.000000e-05	2.323569e-01	9.352459e-01	9.316868e-01	9.318121e-01
1	2L_21160672_SNP	21160672	0	T	C	0.006	-5.453469e-01	1.795928e-01	1.000000e-05	5.209494e-02	2.779360e-03	2.611354e-03	3.443835e-03
1	2L_21160806_DEL	21160806	2	T	TTCCTTCTGATTTGTAACATGTGTACAAACT	0.006	-4.061996e-02	1.844930e-01	1.000000e-05	1.561212e-01	8.260087e-01	8.483649e-01	8.526174e-01
1	2L_21160986_SNP	21160986	1	C	G	0.006	-2.724114e-01	1.833194e-01	8.622244e-03	2.846586e-01	1.391776e-01	1.352055e-01	1.385042e-01
1	2L_21160987_SNP	21160987	1	C	G	0.012	8.684706e-02	1.306940e-01	1.000000e-05	2.000798e-01	5.072880e-01	5.064889e-01	5.078437e-01
1	2L_21161049_SNP	21161049	0	G	C	0.006	1.584468e-01	1.841030e-01	1.000000e-05	5.186561e-02	3.906765e-01	3.939352e-01	3.997913e-01
1	2L_21161051_SNP	21161051	0	A	G	0.006	1.286557e-01	1.842429e-01	1.000000e-05	1.898586e-01	4.859704e-01	4.856953e-01	4.872498e-01
1	2L_21161346_SNP	21161346	2	A	G	0.036	6.412143e-02	7.637142e-02	3.466374e-02	2.997809e-01	4.023403e-01	3.940382e-01	3.964147e-01
1	2L_21161418_SNP	21161418	0	G	C	0.024	1.332715e-01	9.272634e-02	2.631238e-01	6.569131e-01	1.525274e-01	1.453200e-01	1.535004e-01
1	2L_21162480_SNP	21162480	0	A	G	0.006	-2.613686e-01	1.833947e-01	1.000000e-05	1.000000e-05	1.559857e-01	1.551687e-01	1.631485e-01
1	2L_21162538_SNP	21162538	6	T	G	0.049	-2.392231e-02	6.668300e-02	1.000000e-05	2.271645e-01	7.202404e-01	7.185894e-01	7.191007e-01
1	2L_21162709_SNP	21162709	1	T	C	0.024	1.580578e-01	9.380465e-02	4.396230e-01	6.916583e-01	9.387392e-02	9.108272e-02	9.899533e-02
1	2L_21162732_SNP	21162732	1	T	C	0.018	2.145494e-01	1.059399e-01	4.205141e-02	2.628565e-01	4.444905e-02	4.260048e-02	4.550447e-02
1	2L_21162846_SNP	21162846	0	G	C	0.012	-8.402512e-03	1.308614e-01	1.000000e-05	2.620069e-01	9.488809e-01	9.220312e-01	9.237770e-01
1	2L_21162967_DEL	21162967	1	G	GGGTATTGCG	0.006	-8.448597e-02	1.844000e-01	1.000000e-05	2.131388e-01	6.474318e-01	6.472512e-01	6.480261e-01
1	2L_21163012_SNP	21163012	2	A	G	0.024	1.614474e-01	9.386876e-02	4.716322e-01	7.318555e-01	8.730942e-02	8.485364e-02	9.310557e-02
1	2L_21163198_SNP	21163198	4	T	A	0.043	2.416320e-02	7.104002e-02	1.000000e-05	2.026544e-01	7.341848e-01	7.373817e-01	7.381464e-01
1	2L_21163218_SNP	21163218	10	T	C	0.247	-2.065261e-02	3.390543e-02	1.000000e-05	1.795140e-01	5.432750e-01	5.447474e-01	5.463153e-01
1	2L_21163300_SNP	21163300	26	G	A	0.077	5.395808e-02	5.759681e-02	1.000000e-05	1.686253e-01	3.502100e-01	3.493161e-01	3.516909e-01
1	2L_21163362_SNP	21163362	12	G	T	0.077	-2.976610e-02	5.522580e-02	1.000000e-05	1.567904e-01	5.906165e-01	5.951085e-01	5.973353e-01
1	2L_21163515_INS	21163515	11	AACAAAAAATTGTAAA	A	0.121	-3.561095e-02	4.494920e-02	3.105159e-02	3.236638e-01	4.293464e-01	4.197617e-01	4.224970e-01
1	2L_21163517_SNP	21163517	10	A	G	0.120	-3.627705e-02	4.492820e-02	3.399958e-02	3.274254e-01	4.205657e-01	4.109524e-01	4.137835e-01
1	2L_21163521_INS	21163521	14	TGTGAATCAAGCTAATATT	T	0.110	-3.423033e-03	4.730423e-02	1.000000e-05	2.372708e-01	9.424009e-01	9.347236e-01	9.349514e-01
1	2L_21163569_SNP	21163569	0	C	T	0.006	6.882769e-02	1.844359e-01	1.000000e-05	2.093040e-01	7.094910e-01	7.109595e-01	7.116360e-01
1	2L_21163573_SNP	21163573	1	G	T	0.018	-1.687165e-02	1.071703e-01	1.000000e-05	2.313105e-01	8.750986e-01	8.732149e-01	8.734192e-01
1	2L_21163575_SNP	21163575	16	A	G	0.184	1.454998e-02	3.847479e-02	1.000000e-05	1.961226e-01	7.057881e-01	7.092592e-01	7.102077e-01
1	2L_21163583_SNP	21163583	0	G	T	0.006	-2.197935e-02	1.845054e-01	1.000000e-05	2.319996e-01	9.053197e-01	9.026909e-01	9.028529e-01
1	2L_21163621_SNP	21163621	1	T	C	0.006	-2.577815e-01	1.834286e-01	1.000000e-05	3.360748e-02	1.617858e-01	1.609713e-01	1.656286e-01
1	2L_21163660_DEL	21163660	1	T	TT	0.006	-5.444177e-01	1.796132e-01	1.000000e-05	5.606980e-02	2.827910e-03	2.657303e-03	3.497270e-03
1	2L_21163688_SNP	21163688	3	A	G	0.012	-1.067130e-01	1.306149e-01	1.000000e-05	1.896324e-01	4.150971e-01	4.138428e-01	4.156888e-01
1	2L_21163693_SNP	21163693	0	C	G	0.006	6.822918e-02	1.844372e-01	1.000000e-05	2.196219e-01	7.119049e-01	7.114943e-01	7.120549e-01
1	2L_21163750_SNP	21163750	3	A	C	0.036	-7.186162e-02	7.630305e-02	1.000000e-05	5.670807e-02	3.476676e-01	3.497617e-01	3.550757e-01
1	2L_21163752_SNP	21163752	0	G	A	0.006	-5.453469e-01	1.795928e-01	1.000000e-05	5.209494e-02	2.779360e-03	2.611354e-03	3.443835e-03
1	2L_21163782_SNP	21163782	1	T	C	0.006	-5.444177e-01	1.796132e-01	1.000000e-05	5.606980e-02	2.827910e-03	2.657303e-03	3.497270e-03
1	2L_21163793_SNP	21163793	1	C	A	0.012	-1.060725e-01	1.306085e-01	1.000000e-05	1.897783e-01	4.178739e-01	4.166424e-01	4.184746e-01
1	2L_21163853_SNP	21163853	0	G	A	0.006	1.584468e-01	1.841030e-01	1.000000e-05	5.186561e-02	3.906765e-01	3.939352e-01	3.997913e-01
1	2L_21163882_SNP	21163882	1	T	C	0.012	1.447796e-01	1.303844e-01	1.000000e-05	2.939817e-01	2.684300e-01	2.620923e-01	2.649058e-01
1	2L_21164090_SNP	21164090	0	A	G	0.006	-1.389838e-01	1.841977e-01	1.000000e-05	1.159546e-01	4.515965e-01	4.547550e-01	4.582290e-01
1	2L_21164220_SNP	21164220	0	C	T	0.006	-1.356502e-02	1.845103e-01	1.000000e-05	2.263885e-01	9.414816e-01	9.438983e-01	9.439969e-01
1	2L_21164309_SNP	21164309	14	C	A	0.240	-3.451741e-02	3.459389e-02	1.000000e-05	9.750988e-02	3.198337e-01	3.206354e-01	3.244530e-01
1	2L_21164575_SNP	21164575	16	T	C	0.224	-4.571734e-02	3.563114e-02	1.000000e-05	1.236488e-01	2.012551e-01	2.000539e-01	2.035100e-01
1	2L_21164620_SNP	21164620	10	C	T	0.177	3.652083e-03	3.832633e-02	1.000000e-05	2.458682e-01	9.242001e-01	9.118383e-01	9.123622e-01
1	2L_21164638_SNP	21164638	1	T	C	0.018	-1.687165e-02	1.071703e-01	1.000000e-05	2.313105e-01	8.750986e-01	8.732149e-01	8.734192e-01
1	2L_21164928_SNP	21164928	0	T	C	0.006	-1.929337e-01	1.840468e-01	4.778496e-02	3.198232e-01	2.960305e-01	2.888160e-01	2.918229e-01
1	2L_21165404_SNP	21165404	1	A	C	0.006	2.474919e-01	1.835140e-01	1.000000e-05	2.486171e-01	1.792938e-01	1.755930e-01	1.786279e-01
1	2L_21165405_SNP	21165405	1	A	C	0.006	2.474919e-01	1.835140e-01	1.000000e-05	2.486171e-01	1.792938e-01	1.755930e-01	1.786279e-01
1	2L_21165639_SNP	21165639	3	G	A	0.006	-1.739094e-02	1.845184e-01	1.000000e-05	2.205038e-01	9.250239e-01	9.316505e-01	9.318789e-01
1	2L_21165666_SNP	21165666	10	A	G	0.076	-6.828419e-03	5.524243e-02	1.000000e-05	2.275465e-01	9.017750e-01	9.024118e-01	9.025645e-01
1	2L_21165702_SNP	21165702	10	T	G	0.335	4.376646e-02	3.081085e-02	1.000000e-05	1.441066e-01	1.573410e-01	1.556267e-01	1.590207e-01
1	2L_21165870_SNP	21165870	0	T	G	0.006	3.052131e-01	1.829863e-01	1.000000e-05	1.000000e-05	9.720976e-02	9.605543e-02	1.007477e-01
1	2L_21165905_SNP	21165905	1	G	A	0.012	1.447796e-01	1.303844e-01	1.000000e-05	2.939817e-01	2.684300e-01	2.620923e-01	2.649058e-01
1	2L_21165986_SNP	21165986	1	C	A	0.030	7.624484e-02	8.334978e-02	6.766716e-02	3.721259e-01	3.616458e-01	3.507836e-01	3.548297e-01
1	2L_21166039_SNP	21166039	1	T	A	0.012	1.447796e-01	1.303844e-01	1.000000e-05	2.939817e-01	2.684300e-01	2.620923e-01	2.649058e-01
1	2L_21166088_SNP	21166088	0	C	A	0.012	-1.961364e-01	1.302447e-01	1.463412e-01	4.365339e-01	1.339915e-01	1.286406e-01	1.331635e-01
1	2L_21166363_SNP	21166363	1	T	C	0.012	-1.304828e-01	1.304753e-01	1.000000e-05	1.070201e-01	3.187382e-01	3.193176e-01	3.228951e-01
1	2L_21166539_SNP	21166539	4	T	G	0.061	-4.652483e-02	5.992468e-02	1.000000e-05	9.868003e-02	4.386245e-01	4.419890e-01	4.462304e-01
1	2L_21166612_SNP	21166612	13	A	T	0.123	-6.178675e-02	4.479987e-02	1.000000e-05	2.316063e-01	1.696969e-01	1.662734e-01	1.693383e-01
1	2L_21166673_SNP	21166673	4	T	C	0.061	-4.684345e-02	5.992319e-02	1.000000e-05	1.081973e-01	4.354898e-01	4.384242e-01	4.422557e-01
1	2L_21166674_SNP	21166674	3	C	G	0.067	-3.619302e-02	5.734507e-02	1.000000e-05	1.417192e-01	5.288142e-01	5.325945e-01	5.353168e-01
1	2L_21166709_SNP	21166709	14	A	T	0.240	-3.032332e-02	3.461756e-02	1.000000e-05	1.015589e-01	3.823219e-01	3.842869e-01	3.881033e-01
1	2L_21166783_SNP	21166783	1	A	T	0.006	-2.577815e-01	1.834286e-01	1.000000e-05	3.360748e-02	1.617858e-01	1.609713e-01	1.656286e-01
1	2L_21166795_SNP	21166795	14	T	C	0.247	-2.343661e-02	3.433699e-02	1.000000e-05	1.158359e-01	4.958445e-01	5.002768e-01	5.038829e-01
1	2L_21166796_SNP	21166796	13	C	T	0.252	-2.264637e-02	3.400607e-02	1.000000e-05	1.166611e-01	5.063669e-01	5.111013e-01	5.147020e-01
1	2L_21166832_SNP	21166832	5	T	C	0.067	-6.403876e-02	5.722355e-02	1.000000e-05	1.209776e-01	2.647151e-01	2.641996e-01	2.675529e-01
1	2L_21166901_SNP	21166901	2	A	G	0.030	-4.273220e-03	8.353798e-02	1.000000e-05	2.329266e-01	9.592651e-01	9.538431e-01	9.539554e-01
1	2L_21166972_SNP	21166972	11	C	A	0.204	5.851012e-03	3.644328e-02	1.000000e-05	2.338189e-01	8.726421e-01	8.692106e-01	8.694383e-01
1	2L_21166980_SNP	21166980	1	A	G	0.030	7.624484e-02	8.334978e-02	6.766716e-02	3.721259e-01	3.616458e-01	3.507836e-01	3.548297e-01
1	2L_21167136_SNP	21167136	7	A	C	0.062	-6.833899e-02	5.983510e-02	1.000000e-05	4.327240e-02	2.550480e-01	2.554247e-01	2.604057e-01
1	2L_21167144_SNP	21167144	0	A	G	0.006	-5.453469e-01	1.795928e-01	1.000000e-05	5.209494e-02	2.779360e-03	2.611354e-03	3.443835e-03
1	2L_21167185_SNP	21167185	0	T	G	0.006	6.882769e-02	1.844359e-01	1.000000e-05	2.093040e-01	7.094910e-01	7.109595e-01	7.116360e-01
1	2L_21167221_SNP	21167221	10	G	A	0.146	-5.894489e-02	4.124521e-02	1.000000e-05	3.920942e-03	1.548452e-01	1.540172e-01	1.593405e-01
1	2L_21167287_SNP	21167287	2	A	C	0.036	1.586424e-01	7.659639e-02	5.125098e-01	7.918995e-01	3.989245e-02	3.845969e-02	4.408064e-02
1	2L_21167297_SNP	21167297	13	C	T	0.181	-7.026198e-03	3.840365e-02	1.000000e-05	2.406832e-01	8.550554e-01	8.497850e-01	8.501323e-01
1	2L_21167341_SNP	21167341	4	A	T	0.030	2.345468e-02	8.412042e-02	9.596803e-02	2.450174e-01	7.807280e-01	7.766618e-01	7.771745e-01
1	2L_21167342_SNP	21167342	3	T	G	0.006	-1.739094e-02	1.845184e-01	1.000000e-05	2.205038e-01	9.250239e-01	9.316505e-01	9.318789e-01
1	2L_21167506_SNP	21167506	0	T	G	0.006	-2.564160e-01	1.834368e-01	1.000000e-05	3.517248e-02	1.640251e-01	1.632266e-01	1.678718e-01
1	2L_21167581_SNP	21167581	1	T	A	0.006	-2.305307e-01	1.842605e-01	2.095622e-01	5.244413e-01	2.126538e-01	2.044750e-01	2.114734e-01
1	2L_21167593_SNP	21167593	0	G	T	0.006	1.804817e-01	1.839808e-01	1.000000e-05	2.573535e-01	3.280295e-01	3.230152e-01	3.252297e-01
1	2L_21167605_SNP	21167605	0	A	C	0.006	5.334257e-01	1.818698e-01	1.363096e+00	1.000000e+05	3.831631e-03	2.114987e-03	7.010018e-03
1	2L_21167822_SNP	21167822	9	T	G	0.157	-4.350920e-02	3.993560e-02	1.000000e-05	2.660857e-02	2.775195e-01	2.783933e-01	2.842971e-01
1	2L_21167838_SNP	21167838	0	C	A	0.006	2.038591e-01	1.838336e-01	1.000000e-05	7.839849e-02	2.690632e-01	2.692872e-01	2.735728e-01
1	2L_21167846_SNP	21167846	1	T	G	0.012	-6.929320e-05	1.309011e-01	6.961858e-03	2.353443e-01	9.995783e-01	9.805912e-01	9.808753e-01
1	2L_21167855_SNP	21167855	7	C	G	0.174	-3.685494e-02	3.819126e-02	1.772412e-01	5.077357e-01	3.359436e-01	3.230055e-01	3.317230e-01
1	2L_21167861_SNP	21167861	8	C	A	0.150	-4.477998e-02	4.058160e-02	1.000000e-05	1.000000e-05	2.714266e-01	2.722511e-01	2.791338e-01
1	2L_21167897_SNP	21167897	1	T	C	0.012	-2.866332e-02	1.308488e-01	1.000000e-05	2.026355e-01	8.268750e-01	8.344126e-01	8.351707e-01
1	2L_21167973_SNP	21167973	9	C	T	0.075	-6.020168e-03	5.522872e-02	1.000000e-05	2.266389e-01	9.133307e-01	9.147673e-01	9.149052e-01
1	2L_21168077_SNP	21168077	2	G	A	0.012	1.429480e-01	1.304013e-01	1.000000e-05	2.976321e-01	2.745722e-01	2.679767e-01	2.707979e-01
1	2L_21168382_INS	21168382	20	AA	A	0.027	-1.255414e-01	9.273996e-02	1.000000e-05	1.000000e-05	1.776746e-01	1.770772e-01	1.871773e-01
1	2L_21168459_SNP	21168459	3	T	G	0.024	2.505441e-02	9.309700e-02	1.000000e-05	2.339837e-01	7.881703e-01	7.854075e-01	7.857828e-01
1	2L_21168461_DEL	21168461	2	T	TTTAAGTT	0.024	-4.300932e-02	9.305046e-02	1.000000e-05	2.524383e-01	6.445324e-01	6.383433e-01	6.392307e-01
1	2L_21168677_SNP	21168677	1	T	C	0.006	-3.898790e-02	1.844918e-01	1.000000e-05	2.704682e-01	8.328921e-01	8.179919e-01	8.193652e-01
1	2L_21168756_SNP	21168756	2	C	T	0.024	8.122721e-02	9.289663e-02	1.000000e-05	1.978933e-01	3.831731e-01	3.811576e-01	3.830822e-01
1	2L_21168837_DEL	21168837	9	C	CGGC	0.031	2.525477e-02	8.357281e-02	1.000000e-05	2.329552e-01	7.628864e-01	7.601240e-01	7.605466e-01
1	2L_21168843_SNP	21168843	9	G	A	0.038	-3.415431e-03	7.656069e-02	1.000000e-05	2.268276e-01	9.644712e-01	9.681990e-01	9.682633e-01
1	2L_21168876_SNP	21168876	0	C	T	0.018	1.054118e-01	1.085402e-01	3.736012e-01	6.255484e-01	3.328729e-01	3.258961e-01	3.421074e-01
1	2L_21168989_SNP	21168989	12	C	T	0.103	-1.747619e-02	4.852885e-02	1.000000e-05	1.786872e-01	7.192154e-01	7.257127e-01	7.272811e-01
1	2L_21169050_SNP	21169050	1	G	T	0.006	1.584991e-01	1.841061e-01	1.000000e-05	5.205019e-02	3.905283e-01	3.937801e-01	3.996271e-01
1	2L_21169296_SNP	21169296	0	A	G	0.012	1.154898e-01	1.305556e-01	1.000000e-05	1.282915e-01	3.776506e-01	3.786647e-01	3.817228e-01
1	2L_21169392_SNP	21169392	1	T	G	0.030	7.624484e-02	8.334978e-02	6.766716e-02	3.721259e-01	3.616458e-01	3.507836e-01	3.548297e-01
1	2L_21169505_SNP	21169505	2	C	G	0.006	-1.231871e-01	1.843115e-01	3.918717e-02	3.401920e-01	5.048300e-01	4.917015e-01	4.950404e-01
1	2L_21169598_SNP	21169598	4	T	A	0.061	-6.003734e-02	5.985226e-02	1.000000e-05	2.505937e-01	3.172763e-01	3.125703e-01	3.148142e-01
1	2L_21169733_SNP	21169733	9	T	A	0.019	-1.567336e-02	1.072208e-01	1.000000e-05	2.319573e-01	8.839579e-01	8.817269e-01	8.819208e-01
1	2L_21169802_SNP	21169802	13	G	A	0.013	1.713252e-02	1.309224e-01	1.000000e-05	2.314355e-01	8.960445e-01	8.937297e-01	8.939016e-01
1	2L_21169880_SNP	21169880	4	A	G	0.006	-5.459894e-01	1.795949e-01	1.000000e-05	5.421055e-02	2.748604e-03	2.581889e-03	3.408239e-03
1	2L_21169897_DEL	21169897	11	A	TACAGTAAAGAAGAATTTTCACAGATATGG	0.045	2.633759e-02	7.111130e-02	2.192094e-02	3.390034e-01	7.115780e-01	6.894838e-01	6.939990e-01
1	2L_21169919_SNP	21169919	22	T	A	0.014	3.424919e-02	1.309550e-01	1.000000e-05	1.686814e-01	7.940049e-01	8.083459e-01	8.108594e-01
1	2L_21170037_SNP	21170037	0	T	A	0.024	1.332715e-01	9.272634e-02	2.631238e-01	6.569131e-01	1.525274e-01	1.453200e-01	1.535004e-01
1	2L_21170110_SNP	21170110	0	T	A	0.018	6.625788e-03	1.071713e-01	1.000000e-05	2.327363e-01	9.507771e-01	9.461756e-01	9.462903e-01
1	2L_21170115_SNP	21170115	0	A	G	0.006	-5.453469e-01	1.795928e-01	1.000000e-05	5.209494e-02	2.779360e-03	2.611354e-03	3.443835e-03
1	2L_21170226_SNP	21170226	1	A	C	0.006	1.443141e-01	1.841763e-01	1.000000e-05	2.080284e-01	4.344119e-01	4.323547e-01	4.339570e-01
1	2L_21170448_SNP	21170448	3	A	T	0.006	-1.245639e-01	1.843103e-01	4.006412e-02	3.411460e-01	5.000840e-01	4.870272e-01	4.903888e-01
1	2L_21170607_SNP	21170607	10	T	C	0.076	4.310646e-03	5.524396e-02	1.000000e-05	2.266629e-01	9.378987e-01	9.390224e-01	9.391249e-01
1	2L_21170663_SNP	21170663	0	C	G	0.012	1.415853e-01	1.304008e-01	1.000000e-05	1.740895e-01	2.791549e-01	2.774307e-01	2.800817e-01
1	2L_21171273_SNP	21171273	0	A	G	0.036	1.249764e-01	7.590345e-02	2.145512e-01	5.559748e-01	1.015489e-01	9.655423e-02	1.020515e-01
1	2L_21171838_SNP	21171838	0	T	C	0.036	1.249764e-01	7.590345e-02	2.145512e-01	5.559748e-01	1.015489e-01	9.655423e-02	1.020515e-01
1	2L_21171857_SNP	21171857	0	A	T	0.012	-1.961364e-01	1.302447e-01	1.463412e-01	4.365339e-01	1.339915e-01	1.286406e-01	1.331635e-01
1	2L_21171917_SNP	21171917	17	T	C	0.179	2.094957e-02	3.903468e-02	1.000000e-05	2.053465e-01	5.921994e-01	5.916298e-01	5.926490e-01
1	2L_21172236_SNP	21172236	0	T	G	0.006	1.804817e-01	1.839808e-01	1.000000e-05	2.573535e-01	3.280295e-01	3.230152e-01	3.252297e-01
1	2L_21172359_SNP	21172359	0	G	T	0.012	-1.961364e-01	1.302447e-01	1.463412e-01	4.365339e-01	1.339915e-01	1.286406e-01	1.331635e-01
1	2L_21172430_SNP	21172430	0	A	C	0.006	6.822918e-02	1.844372e-01	1.000000e-05	2.196219e-01	7.119049e-01	7.114943e-01	7.120549e-01
1	2L_21172433_SNP	21172433	0	A	T	0.036	1.249764e-01	7.590345e-02	2.145512e-01	5.559748e-01	1.015489e-01	9.655423e-02	1.020515e-01
1	2L_21172952_SNP	21172952	5	C	T	0.006	1.554752e-01	1.841353e-01	1.000000e-05	5.447261e-02	3.996872e-01	4.031539e-01	4.089701e-01
1	2L_21172974_SNP	21172974	9	G	A	0.013	-1.970294e-01	1.302923e-01	1.506943e-01	4.414034e-01	1.323817e-01	1.270575e-01	1.316261e-01
1	2L_21173035_SNP	21173035	6	A	T	0.012	-2.033243e-01	1.302079e-01	1.470556e-01	4.370045e-01	1.203017e-01	1.153647e-01	1.197792e-01
1	2L_21173038_SNP	21173038	15	G	T	0.176	-6.472180e-02	3.868828e-02	1.000000e-05	1.216833e-01	9.622963e-02	9.462344e-02	9.819584e-02
1	2L_21173042_DEL	21173042	3	C	CAAC	0.006	5.323556e-01	1.818956e-01	1.356169e+00	1.000000e+05	3.906138e-03	2.161818e-03	7.109989e-03
1	2L_21173050_SNP	21173050	18	A	G	0.333	5.058369e-02	3.162058e-02	1.000000e-05	1.434208e-01	1.115650e-01	1.098344e-01	1.132867e-01
1	2L_21173059_DEL	21173059	6	A	AA	0.006	-2.736537e-01	1.833375e-01	1.419529e-02	2.918746e-01	1.374341e-01	1.333891e-01	1.367196e-01
1	2L_21173079_SNP	21173079	1	A	C	0.018	-1.687165e-02	1.071703e-01	1.000000e-05	2.313105e-01	8.750986e-01	8.732149e-01	8.734192e-01
1	2L_21173115_SNP	21173115	4	A	T	0.024	-2.359955e-02	9.310632e-02	1.000000e-05	2.359351e-01	8.002196e-01	7.966910e-01	7.970580e-01
1	2L_21173138_SNP	21173138	4	C	G	0.006	1.568632e-01	1.841247e-01	1.000000e-05	5.398361e-02	3.954749e-01	3.988324e-01	4.046330e-01
1	2L_21173156_INS	21173156	4	AAGTTGATATTAATATATAG	T	0.018	-8.778546e-02	1.070635e-01	5.855557e-02	3.418064e-01	4.134268e-01	4.030758e-01	4.063428e-01
1	2L_21173159_SNP	21173159	3	G	C	0.024	-2.662540e-02	9.309435e-02	1.000000e-05	2.359585e-01	7.752313e-01	7.717594e-01	7.721742e-01
1	2L_21173161_SNP	21173161	3	G	C	0.018	-8.681340e-02	1.069782e-01	1.000000e-05	1.435050e-01	4.182375e-01	4.194493e-01	4.220782e-01
1	2L_21173169_SNP	21173169	12	T	C	0.135	-2.560994e-02	4.310988e-02	1.121311e-02	3.097964e-01	5.532794e-01	5.411901e-01	5.435586e-01
1	2L_21173178_SNP	21173178	12	T	A	0.083	-1.983227e-02	5.326876e-02	1.000000e-05	2.285761e-01	7.101401e-01	7.085724e-01	7.091071e-01
1	2L_21173191_SNP	21173191	0	G	A	0.006	1.584468e-01	1.841030e-01	1.000000e-05	5.186561e-02	3.906765e-01	3.939352e-01	3.997913e-01
1	2L_21173197_SNP	21173197	1	C	G	0.048	6.583254e-02	6.675197e-02	1.424128e-01	3.830448e-01	3.254575e-01	3.168839e-01	3.212655e-01
1	2L_21173219_SNP	21173219	7	T	C	0.056	-3.090909e-02	6.306481e-02	1.000000e-05	1.798884e-01	6.246987e-01	6.280731e-01	6.295170e-01
1	2L_21173282_SNP	21173282	1	G	A	0.048	6.583254e-02	6.675197e-02	1.424128e-01	3.830448e-01	3.254575e-01	3.168839e-01	3.212655e-01
1	2L_21173301_SNP	21173301	1	G	C	0.048	6.583254e-02	6.675197e-02	1.424128e-01	3.830448e-01	3.254575e-01	3.168839e-01	3.212655e-01
1	2L_21173509_SNP	21173509	5	A	G	0.080	-6.569205e-02	5.295060e-02	2.033053e-02	3.041253e-01	2.164934e-01	2.107697e-01	2.139033e-01
1	2L_21173581_SNP	21173581	5	T	G	0.067	-3.800101e-02	5.736323e-02	1.000000e-05	1.234657e-01	5.085934e-01	5.128810e-01	5.163043e-01
1	2L_21173626_SNP	21173626	1	T	G	0.030	-4.183604e-03	8.353025e-02	1.000000e-05	2.279798e-01	9.601149e-01	9.609865e-01	9.610481e-01
1	2L_21173689_SNP	21173689	6	T	C	0.080	-3.155564e-02	5.314510e-02	1.000000e-05	1.717582e-01	5.534783e-01	5.558250e-01	5.575568e-01
1	2L_21173704_SNP	21173704	0	T	A	0.006	-3.723956e-01	1.823227e-01	5.173667e-02	3.150448e-01	4.268302e-02	4.071239e-02	4.364257e-02
1	2L_21173843_SNP	21173843	0	T	G	0.006	1.584468e-01	1.841030e-01	1.000000e-05	5.186561e-02	3.906765e-01	3.939352e-01	3.997913e-01
1	2L_21173867_SNP	21173867	22	A	T	0.301	1.996963e-03	3.318001e-02	1.000000e-05	2.275472e-01	9.520801e-01	9.525526e-01	9.526290e-01
1	2L_21173947_SNP	21173947	0	G	A	0.006	-2.499073e-01	1.834909e-01	1.000000e-05	1.826488e-01	1.750559e-01	1.726965e-01	1.758270e-01
1	2L_21173952_SNP	21173952	0	T	C	0.006	-1.668577e-01	1.840582e-01	1.000000e-05	2.068763e-01	3.659597e-01	3.635386e-01	3.654970e-01
1	2L_21173955_SNP	21173955	0	T	G	0.006	-2.499073e-01	1.834909e-01	1.000000e-05	1.826488e-01	1.750559e-01	1.726965e-01	1.758270e-01
1	2L_21173962_SNP	21173962	19	A	G	0.430	-2.479996e-02	3.038472e-02	1.000000e-05	5.525784e-03	4.155564e-01	4.199505e-01	4.286466e-01
1	2L_21173985_SNP	21173985	24	G	A	0.444	7.265916e-03	3.084644e-02	1.000000e-05	1.578768e-01	8.140713e-01	8.336078e-01	8.374060e-01
1	2L_21174061_SNP	21174061	5	A	G	0.049	-7.989045e-02	6.640936e-02	1.000000e-05	1.642084e-01	2.306893e-01	2.288706e-01	2.318492e-01
1	2L_21174067_DEL	21174067	13	C	CAAAAAATTC	0.019	8.994433e-02	1.071201e-01	2.123006e-01	6.091697e-01	4.023076e-01	3.840630e-01	3.991840e-01
1	2L_21174172_SNP	21174172	0	T	A	0.006	1.034068e-01	1.843387e-01	1.000000e-05	1.956814e-01	5.755804e-01	5.762183e-01	5.774086e-01
1	2L_21174255_SNP	21174255	8	C	T	0.019	2.042422e-02	1.072095e-01	1.000000e-05	2.227427e-01	8.491442e-01	8.503305e-01	8.505989e-01
1	2L_21174483_SNP	21174483	7	T	C	0.081	-1.088662e-02	5.320922e-02	1.000000e-05	2.447458e-01	8.381351e-01	8.318477e-01	8.322919e-01
1	2L_21174544_SNP	21174544	2	T	G	0.012	-1.946395e-01	1.302595e-01	1.418472e-01	4.310660e-01	1.370104e-01	1.316010e-01	1.360814e-01
1	2L_21174569_INS	21174569	10	T	TTCGCTTAATTCCACAGTAACT	0.228	4.941438e-02	3.468080e-02	1.000000e-05	2.155602e-01	1.560825e-01	1.533788e-01	1.565096e-01
1	2L_21174643_SNP	21174643	1	A	T	0.012	1.447796e-01	1.303844e-01	1.000000e-05	2.939817e-01	2.684300e-01	2.620923e-01	2.649058e-01
1	2L_21174654_SNP	21174654	0	C	T	0.006	-2.564160e-01	1.834368e-01	1.000000e-05	3.517248e-02	1.640251e-01	1.632266e-01	1.678718e-01
1	2L_21174718_SNP	21174718	10	T	G	0.070	5.317624e-02	5.735659e-02	1.000000e-05	5.692259e-02	3.552121e-01	3.574890e-01	3.627934e-01
1	2L_21174752_SNP	21174752	6	G	C	0.043	-5.098005e-02	7.097412e-02	1.000000e-05	1.672563e-01	4.735878e-01	4.746492e-01	4.766253e-01
1	2L_21174791_SNP	21174791	1	A	G	0.006	3.567860e-02	1.844958e-01	1.000000e-05	2.126261e-01	8.468944e-01	8.520099e-01	8.524577e-01
1	2L_21174947_SNP	21174947	3	A	G	0.006	8.437476e-02	1.844071e-01	1.000000e-05	2.100028e-01	6.478768e-01	6.480862e-01	6.488921e-01
1	2L_21175200_SNP	21175200	0	T	G	0.012	-1.961364e-01	1.302447e-01	1.463412e-01	4.365339e-01	1.339915e-01	1.286406e-01	1.331635e-01
1	2L_21175309_SNP	21175309	2	A	G	0.006	-1.694050e-01	1.839920e-01	2.808637e-01	7.536636e-01	3.585332e-01	3.399437e-01	3.613140e-01
1	2L_21175643_SNP	21175643	12	T	C	0.269	3.722517e-02	3.308006e-02	1.000000e-05	1.548250e-01	2.620841e-01	2.607103e-01	2.636369e-01
1	2L_21175786_SNP	21175786	5	C	A	0.006	-1.757939e-02	1.845252e-01	1.000000e-05	2.204504e-01	9.242167e-01	9.307900e-01	9.310198e-01
1	2L_21175978_SNP	21175978	1	A	G	0.006	-1.690666e-01	1.839899e-01	2.801991e-01	7.528519e-01	3.594860e-01	3.408377e-01	3.622153e-01
1	2L_21176145_SNP	21176145	0	A	G	0.006	1.584468e-01	1.841030e-01	1.000000e-05	5.186561e-02	3.906765e-01	3.939352e-01	3.997913e-01
1	2L_21176341_SNP	21176341	1	A	G	0.012	-3.039989e-01	1.285375e-01	5.931047e-02	4.838620e-01	1.918217e-02	1.779083e-02	2.015251e-02
1	2L_21176382_SNP	21176382	3	T	A	0.006	-1.739094e-02	1.845184e-01	1.000000e-05	2.205038e-01	9.250239e-01	9.316505e-01	9.318789e-01
1	2L_21176418_SNP	21176418	2	T	G	0.012	-1.954734e-01	1.302540e-01	1.428019e-01	4.323693e-01	1.353305e-01	1.299631e-01	1.344459e-01
1	2L_21176519_SNP	21176519	2	G	A	0.048	-2.344223e-02	6.667442e-02	2.046127e-02	2.734577e-01	7.255898e-01	7.148643e-01	7.161492e-01
1	2L_21176522_SNP	21176522	19	G	C	0.383	-5.235830e-02	3.074194e-02	1.000000e-05	7.428114e-02	9.041055e-02	8.910575e-02	9.290583e-02
1	2L_21176914_SNP	21176914	13	T	C	0.361	-1.395205e-02	3.075069e-02	2.847758e-02	3.124644e-01	6.506266e-01	6.357588e-01	6.384469e-01
1	2L_21177005_INS	21177005	0	GTTTAGAGTAGTTTATAAACTGATCTACACGTGGCCTAATTTAGAGTAGTTTATAAACTGATCTACACGTGGCCTAA	G	0.006	-9.848655e-02	1.843549e-01	1.000000e-05	2.731509e-01	5.939022e-01	5.851821e-01	5.865482e-01
1	2L_21177072_SNP	21177072	4	T	A	0.006	-8.330140e-02	1.844135e-01	1.000000e-05	2.129958e-01	6.520676e-01	6.519706e-01	6.527345e-01
1	2L_21177612_SNP	21177612	0	T	C	0.012	1.154898e-01	1.305556e-01	1.000000e-05	1.282915e-01	3.776506e-01	3.786647e-01	3.817228e-01
1	2L_21177682_SNP	21177682	0	A	C	0.036	1.249764e-01	7.590345e-02	2.145512e-01	5.559748e-01	1.015489e-01	9.655423e-02	1.020515e-01
1	2L_21177721_SNP	21177721	0	G	A	0.006	1.584468e-01	1.841030e-01	1.000000e-05	5.186561e-02	3.906765e-01	3.939352e-01	3.997913e-01
1	2L_21177730_SNP	21177730	12	T	C	0.295	2.198491e-02	3.225607e-02	1.000000e-05	1.714022e-01	4.964579e-01	4.977207e-01	4.995528e-01
1	2L_21177755_SNP	21177755	0	T	C	0.006	1.221570e-01	1.842695e-01	1.000000e-05	2.128839e-01	5.082975e-01	5.065049e-01	5.077522e-01
1	2L_21177776_SNP	21177776	6	T	C	0.043	5.204851e-03	7.108318e-02	1.000000e-05	2.179121e-01	9.417176e-01	9.545152e-01	9.549046e-01
1	2L_21177828_DEL	21177828	3	G	GGAG	0.006	1.310549e-01	1.842428e-01	1.000000e-05	1.907170e-01	4.778865e-01	4.774372e-01	4.790099e-01
1	2L_21177831_SNP	21177831	3	C	G	0.018	-9.118220e-03	1.090137e-01	1.561378e-01	2.261145e-01	9.334411e-01	9.336799e-01	9.337950e-01
1	2L_21178141_SNP	21178141	6	C	T	0.068	-1.150330e-01	5.675385e-02	1.000000e-05	1.888427e-01	4.427529e-02	4.286279e-02	4.577408e-02
1	2L_21178196_SNP	21178196	1	T	C	0.018	-1.687165e-02	1.071703e-01	1.000000e-05	2.313105e-01	8.750986e-01	8.732149e-01	8.734192e-01
1	2L_21178333_SNP	21178333	31	A	C	0.474	1.641593e-03	3.147495e-02	1.000000e-05	2.271479e-01	9.584675e-01	9.599007e-01	9.599705e-01
1	2L_21178476_SNP	21178476	0	C	G	0.024	9.844209e-02	9.287969e-02	1.163331e-01	4.136020e-01	2.907352e-01	2.809898e-01	2.859799e-01
1	2L_21178516_SNP	21178516	16	T	C	0.158	1.320625e-02	4.090780e-02	1.000000e-05	2.781011e-01	7.472306e-01	7.327715e-01	7.342824e-01
1	2L_21178585_SNP	21178585	6	A	G	0.049	3.400292e-02	6.665664e-02	1.000000e-05	1.723003e-01	6.106447e-01	6.144811e-01	6.161506e-01
1	2L_21178689_SNP	21178689	1	A	C	0.006	1.595489e-01	1.841006e-01	1.000000e-05	5.320740e-02	3.873902e-01	3.905398e-01	3.962970e-01
1	2L_21178714_SNP	21178714	22	G	A	0.336	-2.400886e-02	3.218824e-02	1.000000e-05	7.809429e-02	4.567893e-01	4.614668e-01	4.665029e-01
1	2L_21178737_SNP	21178737	1	A	C	0.006	6.858416e-02	1.844398e-01	1.000000e-05	2.092698e-01	7.104779e-01	7.119736e-01	7.126487e-01
1	2L_21178738_SNP	21178738	0	A	G	0.006	6.882769e-02	1.844359e-01	1.000000e-05	2.093040e-01	7.094910e-01	7.109595e-01	7.116360e-01
1	2L_21178740_MNP	21178740	0	TGG	AAA	0.006	6.882769e-02	1.844359e-01	1.000000e-05	2.093040e-01	7.094910e-01	7.109595e-01	7.116360e-01
1	2L_21178749_SNP	21178749	13	A	T	0.103	1.879309e-03	4.856549e-02	1.000000e-05	2.269511e-01	9.691790e-01	9.731509e-01	9.732084e-01
1	2L_21178753_DEL	21178753	18	A	AA	0.080	3.691274e-02	5.529228e-02	1.000000e-05	1.283339e-01	5.053204e-01	5.092355e-01	5.124468e-01
1	2L_21178809_SNP	21178809	0	T	C	0.006	1.804817e-01	1.839808e-01	1.000000e-05	2.573535e-01	3.280295e-01	3.230152e-01	3.252297e-01
1	2L_21178818_SNP	21178818	0	A	C	0.006	-5.453469e-01	1.795928e-01	1.000000e-05	5.209494e-02	2.779360e-03	2.611354e-03	3.443835e-03
1	2L_21178947_SNP	21178947	1	G	C	0.006	-2.577815e-01	1.834286e-01	1.000000e-05	3.360748e-02	1.617858e-01	1.609713e-01	1.656286e-01
1	2L_21179071_SNP	21179071	1	A	G	0.018	-1.687165e-02	1.071703e-01	1.000000e-05	2.313105e-01	8.750986e-01	8.732149e-01	8.734192e-01
1	2L_21179092_SNP	21179092	4	G	A	0.073	-1.932840e-02	5.514169e-02	1.000000e-05	1.822215e-01	7.263910e-01	7.328041e-01	7.342256e-01
1	2L_21179099_SNP	21179099	0	C	G	0.006	-5.453469e-01	1.795928e-01	1.000000e-05	5.209494e-02	2.779360e-03	2.611354e-03	3.443835e-03
1	2L_21179168_SNP	21179168	14	G	T	0.273	3.104888e-02	3.319837e-02	1.000000e-05	1.921590e-01	3.510164e-01	3.491792e-01	3.513075e-01
1	2L_21179176_SNP	21179176	12	A	G	0.141	-1.005838e-02	4.231125e-02	1.000000e-05	2.152040e-01	8.123888e-01	8.161205e-01	8.165379e-01
1	2L_21179185_SNP	21179185	0	G	A	0.006	-1.286640e-01	1.842428e-01	1.000000e-05	2.616039e-01	4.859421e-01	4.796641e-01	4.811592e-01
1	2L_21179407_SNP	21179407	0	A	C	0.006	1.804817e-01	1.839808e-01	1.000000e-05	2.573535e-01	3.280295e-01	3.230152e-01	3.252297e-01
1	2L_21179454_SNP	21179454	3	A	G	0.018	5.720362e-02	1.070982e-01	1.000000e-05	2.101561e-01	5.939710e-01	5.933345e-01	5.942928e-01
1	2L_21179458_SNP	21179458	15	T	C	0.268	3.300573e-02	3.348178e-02	1.000000e-05	1.450994e-01	3.256748e-01	3.253098e-01	3.281221e-01
1	2L_21179476_SNP	21179476	0	T	C	0.018	6.803436e-02	1.070434e-01	6.972805e-04	2.687088e-01	5.259273e-01	5.186450e-01	5.200954e-01
1	2L_21179505_SNP	21179505	16	A	G	0.263	8.542884e-03	3.387902e-02	1.000000e-05	2.267355e-01	8.012305e-01	8.005247e-01	8.008586e-01
1	2L_21179520_SNP	21179520	14	A	C	0.156	-9.803817e-03	4.086383e-02	1.000000e-05	1.999606e-01	8.106927e-01	8.188493e-01	8.196732e-01
1	2L_21179539_SNP	21179539	2	T	C	0.018	5.343731e-02	1.071039e-01	1.000000e-05	1.541246e-01	6.184896e-01	6.244177e-01	6.267623e-01
1	2L_21179562_SNP	21179562	1	A	T	0.036	-6.957182e-02	7.629850e-02	1.000000e-05	7.054335e-02	3.631767e-01	3.654094e-01	3.702873e-01
1	2L_21179564_SNP	21179564	15	G	A	0.163	-2.079989e-02	4.019314e-02	1.000000e-05	1.379061e-01	6.054971e-01	6.126461e-01	6.155995e-01
1	2L_21179610_SNP	21179610	0	C	T	0.012	-1.961364e-01	1.302447e-01	1.463412e-01	4.365339e-01	1.339915e-01	1.286406e-01	1.331635e-01
1	2L_21179691_SNP	21179691	3	T	A	0.018	5.720362e-02	1.070982e-01	1.000000e-05	2.101561e-01	5.939710e-01	5.933345e-01	5.942928e-01
1	2L_21179802_SNP	21179802	15	A	T	0.157	-8.554415e-03	4.089020e-02	1.000000e-05	2.032349e-01	8.345451e-01	8.432611e-01	8.439977e-01
1	2L_21179805_SNP	21179805	1	A	C	0.012	-1.951462e-01	1.302543e-01	1.440435e-01	4.337747e-01	1.359820e-01	1.305873e-01	1.350924e-01
1	2L_21179806_SNP	21179806	2	T	A	0.006	-5.434602e-01	1.796341e-01	1.000000e-05	5.464863e-02	2.878722e-03	2.705847e-03	3.555227e-03
1	2L_21179808_SNP	21179808	1	A	T	0.012	-1.951462e-01	1.302543e-01	1.440435e-01	4.337747e-01	1.359820e-01	1.305873e-01	1.350924e-01
1	2L_21179891_INS	21179891	0	TT	T	0.006	-5.453469e-01	1.795928e-01	1.000000e-05	5.209494e-02	2.779360e-03	2.611354e-03	3.443835e-03
1	2L_21179893_SNP	21179893	0	T	A	0.006	-5.453469e-01	1.795928e-01	1.000000e-05	5.209494e-02	2.779360e-03	2.611354e-03	3.443835e-03
1	2L_21179896_DEL	21179896	0	A	AACGAG	0.006	-5.453469e-01	1.795928e-01	1.000000e-05	5.209494e-02	2.779360e-03	2.611354e-03	3.443835e-03
1	2L_21179917_SNP	21179917	8	T	C	0.087	9.740416e-02	5.091135e-02	1.000000e-05	1.000000e-05	5.744229e-02	5.634568e-02	6.048852e-02
1	2L_21180021_SNP	21180021	5	G	C	0.055	4.850301e-02	6.297512e-02	1.000000e-05	1.828092e-01	4.422800e-01	4.418560e-01	4.436670e-01
1	2L_21180056_SNP	21180056	19	C	T	0.477	-1.725303e-02	3.014532e-02	1.000000e-05	2.301229e-01	5.678736e-01	5.641912e-01	5.651649e-01
1	2L_21180069_SNP	21180069	3	A	C	0.018	5.720362e-02	1.070982e-01	1.000000e-05	2.101561e-01	5.939710e-01	5.933345e-01	5.942928e-01
1	2L_21180231_SNP	21180231	6	A	G	0.049	3.669416e-02	6.664805e-02	1.000000e-05	1.686143e-01	5.826713e-01	5.860740e-01	5.878628e-01
1	2L_21180365_SNP	21180365	10	A	T	0.044	1.216511e-02	7.118797e-02	1.876916e-02	2.075598e-01	8.645206e-01	8.718137e-01	8.724412e-01
1	2L_21180564_SNP	21180564	1	A	G	0.006	1.443141e-01	1.841763e-01	1.000000e-05	2.080284e-01	4.344119e-01	4.323547e-01	4.339570e-01
1	2L_21180581_SNP	21180581	10	T	C	0.089	-7.732576e-02	5.116338e-02	8.749804e-02	3.878854e-01	1.326007e-01	1.273583e-01	1.313641e-01
1	2L_21180771_SNP	21180771	16	G	A	0.329	-2.111157e-02	3.171679e-02	1.000000e-05	1.458917e-01	5.065729e-01	5.097869e-01	5.122547e-01
1	2L_21180801_SNP	21180801	16	A	G	0.329	-2.184412e-02	3.171380e-02	1.000000e-05	1.292483e-01	4.919176e-01	4.956446e-01	4.986643e-01
1	2L_21181264_SNP	21181264	1	A	G	0.018	-1.687165e-02	1.071703e-01	1.000000e-05	2.313105e-01	8.750986e-01	8.732149e-01	8.734192e-01
1	2L_21181281_SNP	21181281	19	T	A	0.161	-1.104237e-02	4.098914e-02	1.000000e-05	1.899560e-01	7.879584e-01	7.973195e-01	7.985015e-01
1	2L_21181486_SNP	21181486	11	C	T	0.083	-4.776336e-02	5.314644e-02	1.000000e-05	1.143390e-01	3.701076e-01	3.714062e-01	3.748538e-01
1	2L_21181503_MNP	21181503	5	AAT	CCA	0.025	1.006436e-02	9.399432e-02	1.090846e-01	2.309512e-01	9.148595e-01	9.134732e-01	9.136119e-01
1	2L_21181793_SNP	21181793	7	C	A	0.037	-9.298916e-02	7.620148e-02	1.000000e-05	2.744210e-01	2.240794e-01	2.189902e-01	2.218858e-01
1	2L_21181848_SNP	21181848	15	A	G	0.340	3.165305e-02	3.130265e-02	1.000000e-05	1.000000e-05	3.133954e-01	3.150846e-01	3.233837e-01
1	2L_21181870_SNP	21181870	0	T	C	0.006	6.882769e-02	1.844359e-01	1.000000e-05	2.093040e-01	7.094910e-01	7.109595e-01	7.116360e-01
1	2L_21181927_SNP	21181927	0	A	G	0.006	-1.668577e-01	1.840582e-01	1.000000e-05	2.068763e-01	3.659597e-01	3.635386e-01	3.654970e-01
1	2L_21182025_SNP	21182025	8	T	C	0.037	3.234929e-02	7.651058e-02	1.000000e-05	2.170098e-01	6.729826e-01	6.723593e-01	6.730357e-01
1	2L_21182184_SNP	21182184	0	C	T	0.006	-5.297065e-02	1.844674e-01	1.000000e-05	2.114280e-01	7.743521e-01	7.768510e-01	7.773888e-01
1	2L_21182232_SNP	21182232	1	A	C	0.006	-3.898790e-02	1.844918e-01	1.000000e-05	2.704682e-01	8.328921e-01	8.179919e-01	8.193652e-01
1	2L_21182277_SNP	21182277	12	T	G	0.096	-1.733026e-02	4.994372e-02	1.000000e-05	2.658339e-01	7.290341e-01	7.201658e-01	7.211921e-01
1	2L_21182288_SNP	21182288	1	A	G	0.006	-2.577815e-01	1.834286e-01	1.000000e-05	3.360748e-02	1.617858e-01	1.609713e-01	1.656286e-01
