## Supplementary table 1 for "A *Drosophila* screen identifies a role for histone methylation in ER stress preconditioning": S1_Table.txt (part 120 of 542)

chr	rs	ps	n_miss	allele1	allele0	af	beta	se	l_remle	l_mle	p_wald	p_lrt	p_score
1	2L_21182325_SNP	21182325	0	C	T	0.006	1.585654e-01	1.840691e-01	2.888693e-02	3.506104e-01	3.902357e-01	3.787417e-01	3.822445e-01
1	2L_21182427_SNP	21182427	15	G	C	0.353	-4.378708e-03	3.111979e-02	1.000000e-05	2.425406e-01	8.882736e-01	8.811323e-01	8.815019e-01
1	2L_21182440_DEL	21182440	28	T	TCTGTTAT	0.229	-3.538046e-02	3.692500e-02	2.804721e-03	2.989271e-01	3.393701e-01	3.322231e-01	3.347612e-01
1	2L_21182521_SNP	21182521	7	A	G	0.056	9.149603e-03	6.311913e-02	4.564435e-03	2.102420e-01	8.849201e-01	8.937560e-01	8.943137e-01
1	2L_21182654_SNP	21182654	13	A	T	0.006	5.286024e-01	1.819994e-01	1.330935e+00	1.000000e+05	4.180593e-03	2.352403e-03	7.470373e-03
1	2L_21182831_SNP	21182831	28	G	T	0.157	2.705984e-02	4.266949e-02	1.000000e-05	1.999814e-01	5.268409e-01	5.262680e-01	5.275540e-01
1	2L_21182861_SNP	21182861	19	G	A	0.013	-3.318025e-01	1.289021e-01	3.793357e-01	7.033289e-01	1.092469e-02	1.018571e-02	1.236361e-02
1	2L_21182939_SNP	21182939	26	G	A	0.472	-2.994979e-02	3.083735e-02	1.000000e-05	1.897657e-01	3.328527e-01	3.308709e-01	3.331175e-01
1	2L_21182979_SNP	21182979	25	T	A	0.238	-1.086101e-02	3.612671e-02	1.000000e-05	1.430477e-01	7.640678e-01	7.803137e-01	7.845891e-01
1	2L_21182980_DEL	21182980	20	A	AA	0.014	-1.433047e-01	1.301785e-01	1.509297e-01	5.744001e-01	2.725634e-01	2.585525e-01	2.679586e-01
1	2L_21183003_SNP	21183003	4	G	T	0.049	3.153260e-02	6.664282e-02	1.000000e-05	1.782610e-01	6.367219e-01	6.406925e-01	6.421737e-01
1	2L_21183006_DEL	21183006	1	A	AA	0.006	1.276611e-01	1.842504e-01	1.000000e-05	1.902522e-01	4.893608e-01	4.891054e-01	4.906425e-01
1	2L_21183039_SNP	21183039	2	T	C	0.006	1.565660e-01	1.840870e-01	2.800418e-02	3.497702e-01	3.962723e-01	3.846573e-01	3.881411e-01
1	2L_21183530_SNP	21183530	17	G	C	0.318	-6.626351e-04	3.214992e-02	1.000000e-05	2.299330e-01	9.835809e-01	9.968429e-01	9.968883e-01
1	2L_21183579_SNP	21183579	2	A	G	0.042	9.581283e-04	7.104564e-02	1.000000e-05	2.292993e-01	9.892562e-01	9.982054e-01	9.982191e-01
1	2L_21183656_SNP	21183656	3	T	C	0.067	1.327984e-02	5.741529e-02	1.098667e-02	2.789698e-01	8.173709e-01	8.003777e-01	8.021504e-01
1	2L_21183668_SNP	21183668	0	A	G	0.006	1.034068e-01	1.843387e-01	1.000000e-05	1.956814e-01	5.755804e-01	5.762183e-01	5.774086e-01
1	2L_21183801_SNP	21183801	7	A	T	0.124	6.830497e-03	4.396202e-02	1.630401e-02	3.137996e-01	8.767163e-01	8.423585e-01	8.476480e-01
1	2L_21184287_SNP	21184287	4	T	A	0.067	-1.212069e-02	5.741863e-02	1.000000e-05	2.093012e-01	8.330733e-01	8.380865e-01	8.386315e-01
1	2L_21184344_SNP	21184344	7	G	A	0.025	-6.229528e-02	9.302046e-02	1.000000e-05	3.197221e-01	5.039831e-01	4.930579e-01	4.956037e-01
1	2L_21184443_SNP	21184443	7	T	G	0.099	7.189405e-02	4.813955e-02	1.000000e-05	3.071390e-02	1.372175e-01	1.362100e-01	1.408470e-01
1	2L_21184541_SNP	21184541	7	A	G	0.087	5.185510e-02	5.129663e-02	1.000000e-05	9.840082e-02	3.135417e-01	3.141971e-01	3.180073e-01
1	2L_21184872_SNP	21184872	11	A	G	0.178	2.369188e-02	3.830959e-02	1.000000e-05	2.078026e-01	5.371381e-01	5.359073e-01	5.370801e-01
1	2L_21184883_SNP	21184883	10	G	A	0.184	2.148406e-02	3.776967e-02	1.000000e-05	2.460123e-01	5.702485e-01	5.650437e-01	5.660805e-01
1	2L_21184960_SNP	21184960	1	T	A	0.012	-2.956731e-02	1.308476e-01	1.000000e-05	2.863583e-01	8.215046e-01	8.034996e-01	8.056510e-01
1	2L_21184962_SNP	21184962	1	A	G	0.012	3.536156e-02	1.308389e-01	1.000000e-05	2.219635e-01	7.872899e-01	7.872319e-01	7.876161e-01
1	2L_21184969_SNP	21184969	3	A	T	0.006	-1.599578e-02	1.845192e-01	1.000000e-05	2.213103e-01	9.310232e-01	9.376426e-01	9.378488e-01
1	2L_21184995_SNP	21184995	16	T	C	0.362	1.850623e-02	3.101850e-02	1.000000e-05	2.365014e-01	5.515745e-01	5.475245e-01	5.485724e-01
1	2L_21185091_SNP	21185091	1	T	C	0.006	-1.574331e-01	1.841115e-01	1.000000e-05	2.382357e-01	3.937302e-01	3.894972e-01	3.912698e-01
1	2L_21185171_SNP	21185171	0	T	C	0.006	1.584468e-01	1.841030e-01	1.000000e-05	5.186561e-02	3.906765e-01	3.939352e-01	3.997913e-01
1	2L_21185320_SNP	21185320	4	A	T	0.012	4.052090e-02	1.308444e-01	1.000000e-05	1.536258e-01	7.571870e-01	7.711089e-01	7.743364e-01
1	2L_21185634_SNP	21185634	2	C	T	0.006	-1.559350e-01	1.841226e-01	1.000000e-05	2.387413e-01	3.982653e-01	3.939958e-01	3.957457e-01
1	2L_21185695_SNP	21185695	3	A	G	0.042	1.549828e-03	7.123834e-02	4.607188e-02	2.287245e-01	9.826691e-01	9.829541e-01	9.829800e-01
1	2L_21185696_SNP	21185696	3	T	A	0.006	-9.468500e-02	1.845105e-01	9.530983e-02	4.168492e-01	6.085156e-01	5.859302e-01	5.945348e-01
1	2L_21185748_SNP	21185748	12	C	T	0.276	4.853932e-02	3.274650e-02	1.000000e-05	1.240745e-01	1.401630e-01	1.385967e-01	1.421718e-01
1	2L_21186019_SNP	21186019	2	T	C	0.030	-5.152789e-03	8.353769e-02	1.000000e-05	2.278256e-01	9.508901e-01	9.516084e-01	9.516845e-01
1	2L_21186038_SNP	21186038	13	T	A	0.071	4.019005e-02	5.748176e-02	1.048217e-01	4.167252e-01	4.854186e-01	4.684656e-01	4.753325e-01
1	2L_21186113_SNP	21186113	2	T	C	0.006	-2.304451e-01	1.837346e-01	5.341379e-02	3.463180e-01	2.115224e-01	2.050168e-01	2.085874e-01
1	2L_21186279_SNP	21186279	0	G	C	0.006	-2.197935e-02	1.845054e-01	1.000000e-05	2.319996e-01	9.053197e-01	9.026909e-01	9.028529e-01
1	2L_21186471_SNP	21186471	12	T	C	0.173	1.442542e-02	3.891680e-02	1.000000e-05	2.267656e-01	7.113535e-01	7.097660e-01	7.102994e-01
1	2L_21186504_SNP	21186504	20	A	G	0.419	-2.776673e-02	3.057319e-02	1.000000e-05	2.422763e-01	3.650863e-01	3.602407e-01	3.621847e-01
1	2L_21186526_SNP	21186526	4	G	C	0.006	-5.431002e-01	1.796476e-01	1.000000e-05	5.166914e-02	2.898915e-03	2.725337e-03	3.579144e-03
1	2L_21186585_SNP	21186585	16	T	G	0.230	4.652696e-03	3.544080e-02	1.000000e-05	2.308129e-01	8.957122e-01	8.938344e-01	8.940030e-01
1	2L_21186635_SNP	21186635	5	T	G	0.006	-1.371611e-01	1.842229e-01	1.000000e-05	2.717156e-01	4.576032e-01	4.509150e-01	4.526346e-01
1	2L_21186700_SNP	21186700	5	C	T	0.049	-6.946734e-02	6.647993e-02	1.000000e-05	2.594231e-01	2.975713e-01	2.925940e-01	2.949931e-01
1	2L_21187236_SNP	21187236	2	A	C	0.030	-3.053163e-03	8.353831e-02	1.000000e-05	2.279768e-01	9.708893e-01	9.724023e-01	9.724476e-01
1	2L_21187238_INS	21187238	2	CCAA	C	0.012	8.796465e-02	1.306943e-01	1.000000e-05	2.027361e-01	5.018473e-01	5.007770e-01	5.021261e-01
1	2L_21187245_SNP	21187245	2	A	C	0.006	8.505837e-02	1.844018e-01	1.000000e-05	2.112783e-01	6.452112e-01	6.452132e-01	6.460124e-01
1	2L_21187314_SNP	21187314	2	C	T	0.006	-2.541876e-01	1.834622e-01	1.000000e-05	3.827171e-02	1.677573e-01	1.669838e-01	1.716005e-01
1	2L_21187335_SNP	21187335	20	A	G	0.453	-4.087386e-02	3.027185e-02	2.585809e-01	6.402726e-01	1.787813e-01	1.706654e-01	1.794790e-01
1	2L_21187441_SNP	21187441	15	A	G	0.373	1.254397e-02	3.075253e-02	2.460766e-02	3.155544e-01	6.838725e-01	6.669595e-01	6.699486e-01
1	2L_21187445_SNP	21187445	1	G	C	0.006	2.474919e-01	1.835140e-01	1.000000e-05	2.486171e-01	1.792938e-01	1.755930e-01	1.786279e-01
1	2L_21187495_SNP	21187495	5	A	G	0.031	8.515387e-02	8.364714e-02	1.820493e-01	4.942372e-01	3.101532e-01	2.994734e-01	3.068212e-01
1	2L_21187567_SNP	21187567	0	T	C	0.006	-5.297065e-02	1.844674e-01	1.000000e-05	2.114280e-01	7.743521e-01	7.768510e-01	7.773888e-01
1	2L_21187577_SNP	21187577	2	T	G	0.006	-2.566960e-01	1.834412e-01	1.000000e-05	3.015149e-02	1.635779e-01	1.627902e-01	1.675205e-01
1	2L_21187664_SNP	21187664	7	A	G	0.161	1.607842e-02	3.937973e-02	1.000000e-05	2.416352e-01	6.835857e-01	6.790709e-01	6.797367e-01
1	2L_21187671_SNP	21187671	13	T	G	0.116	9.689099e-02	4.550398e-02	1.000000e-05	1.957297e-01	3.470508e-02	3.344338e-02	3.615017e-02
1	2L_21187714_SNP	21187714	11	T	C	0.185	-4.785316e-02	3.765080e-02	1.000000e-05	2.011772e-01	2.055163e-01	2.026658e-01	2.055778e-01
1	2L_21187723_SNP	21187723	0	A	C	0.006	6.882769e-02	1.844359e-01	1.000000e-05	2.093040e-01	7.094910e-01	7.109595e-01	7.116360e-01
1	2L_21187813_INS	21187813	19	T	TGGAAACTTAAAAAAATGT	0.248	-7.972028e-03	3.487757e-02	1.000000e-05	2.515631e-01	8.194831e-01	8.105003e-01	8.111287e-01
1	2L_21187838_SNP	21187838	12	T	A	0.244	-1.326824e-02	3.429771e-02	1.000000e-05	2.476110e-01	6.993589e-01	6.934187e-01	6.941177e-01
1	2L_21187841_SNP	21187841	13	T	G	0.252	-9.230750e-03	3.404393e-02	1.000000e-05	2.375775e-01	7.866184e-01	7.823233e-01	7.827314e-01
1	2L_21187873_SNP	21187873	2	A	C	0.012	1.683411e-02	1.308660e-01	1.000000e-05	2.237553e-01	8.978012e-01	8.998691e-01	9.000554e-01
1	2L_21187891_SNP	21187891	10	C	T	0.266	-8.827698e-03	3.312175e-02	1.000000e-05	2.123376e-01	7.901675e-01	7.928725e-01	7.933737e-01
1	2L_21187899_SNP	21187899	13	T	C	0.258	-5.996125e-03	3.376579e-02	1.000000e-05	2.196243e-01	8.592694e-01	8.619076e-01	8.622001e-01
1	2L_21187906_SNP	21187906	2	T	C	0.012	-8.711171e-03	1.308707e-01	1.000000e-05	2.416432e-01	9.470096e-01	9.347400e-01	9.351368e-01
1	2L_21188050_SNP	21188050	15	T	C	0.431	-1.968522e-02	2.999042e-02	1.000000e-05	1.111706e-01	5.124862e-01	5.176521e-01	5.215681e-01
1	2L_21188078_SNP	21188078	3	T	C	0.067	-9.090516e-04	5.741379e-02	1.000000e-05	2.282836e-01	9.873864e-01	9.925226e-01	9.925398e-01
1	2L_21188083_SNP	21188083	3	C	T	0.024	-3.174442e-02	9.308468e-02	1.000000e-05	1.960007e-01	7.335142e-01	7.380427e-01	7.389771e-01
1	2L_21188087_SNP	21188087	3	T	A	0.024	-3.174442e-02	9.308468e-02	1.000000e-05	1.960007e-01	7.335142e-01	7.380427e-01	7.389771e-01
1	2L_21188238_SNP	21188238	5	A	G	0.061	2.779107e-03	6.004496e-02	1.000000e-05	2.234467e-01	9.631397e-01	9.759705e-01	9.761554e-01
1	2L_21188313_SNP	21188313	0	A	C	0.006	-5.453469e-01	1.795928e-01	1.000000e-05	5.209494e-02	2.779360e-03	2.611354e-03	3.443835e-03
1	2L_21188393_SNP	21188393	1	T	C	0.012	-8.797841e-03	1.308659e-01	1.000000e-05	2.629174e-01	9.464812e-01	9.196529e-01	9.214416e-01
1	2L_21188415_SNP	21188415	1	A	C	0.018	1.384748e-01	1.066381e-01	1.000000e-05	2.701696e-01	1.958996e-01	1.913750e-01	1.943923e-01
1	2L_21188416_SNP	21188416	1	G	A	0.018	1.384748e-01	1.066381e-01	1.000000e-05	2.701696e-01	1.958996e-01	1.913750e-01	1.943923e-01
1	2L_21188421_SNP	21188421	12	A	G	0.205	-1.070099e-03	3.647595e-02	1.000000e-05	2.304381e-01	9.766310e-01	9.729158e-01	9.729673e-01
1	2L_21188484_SNP	21188484	2	G	T	0.006	-1.255787e-01	1.843059e-01	4.330470e-02	3.455240e-01	4.965931e-01	4.833557e-01	4.868643e-01
1	2L_21188703_SNP	21188703	0	A	G	0.018	6.625788e-03	1.071713e-01	1.000000e-05	2.327363e-01	9.507771e-01	9.461756e-01	9.462903e-01
1	2L_21188733_SNP	21188733	1	T	G	0.006	1.226045e-01	1.842710e-01	1.000000e-05	2.131547e-01	5.067509e-01	5.049210e-01	5.061730e-01
1	2L_21188751_SNP	21188751	15	G	A	0.301	-6.085925e-03	3.243099e-02	1.000000e-05	2.549520e-01	8.513742e-01	8.400097e-01	8.407638e-01
1	2L_21188778_SNP	21188778	15	T	C	0.412	-1.012915e-02	3.020914e-02	1.000000e-05	2.465971e-01	7.378215e-01	7.317737e-01	7.323840e-01
1	2L_21188793_SNP	21188793	0	T	C	0.036	1.381115e-01	7.574024e-02	4.809900e-02	3.578514e-01	7.002805e-02	6.695852e-02	7.037255e-02
1	2L_21188804_SNP	21188804	0	T	C	0.006	-1.668577e-01	1.840582e-01	1.000000e-05	2.068763e-01	3.659597e-01	3.635386e-01	3.654970e-01
1	2L_21188832_SNP	21188832	2	C	T	0.012	3.798049e-02	1.308393e-01	1.000000e-05	1.593682e-01	7.719617e-01	7.861467e-01	7.891130e-01
1	2L_21188879_SNP	21188879	15	T	G	0.248	7.171889e-03	3.441751e-02	1.000000e-05	2.512249e-01	8.351884e-01	8.266228e-01	8.272353e-01
1	2L_21188895_SNP	21188895	0	A	C	0.006	1.804817e-01	1.839808e-01	1.000000e-05	2.573535e-01	3.280295e-01	3.230152e-01	3.252297e-01
1	2L_21189250_SNP	21189250	3	C	A	0.036	3.048960e-02	7.681461e-02	7.136332e-02	2.397380e-01	6.919330e-01	6.883663e-01	6.889938e-01
1	2L_21189275_SNP	21189275	15	T	A	0.150	6.778635e-02	4.131868e-02	1.025736e-01	4.210834e-01	1.027794e-01	9.833573e-02	1.023756e-01
1	2L_21189389_SNP	21189389	12	A	T	0.154	-4.241181e-02	4.069264e-02	1.361609e-02	3.033078e-01	2.988124e-01	2.917507e-01	2.945324e-01
1	2L_21189414_SNP	21189414	13	T	G	0.400	6.947605e-03	3.015715e-02	1.000000e-05	2.833709e-01	8.180802e-01	7.995272e-01	8.015313e-01
1	2L_21189497_SNP	21189497	0	G	A	0.036	1.249764e-01	7.590345e-02	2.145512e-01	5.559748e-01	1.015489e-01	9.655423e-02	1.020515e-01
1	2L_21189583_SNP	21189583	4	T	G	0.037	4.087500e-02	7.656389e-02	6.888806e-02	3.510703e-01	5.941471e-01	5.792248e-01	5.833408e-01
1	2L_21189612_SNP	21189612	0	G	T	0.006	6.882769e-02	1.844359e-01	1.000000e-05	2.093040e-01	7.094910e-01	7.109595e-01	7.116360e-01
1	2L_21189621_SNP	21189621	6	T	C	0.117	-4.499563e-02	4.478447e-02	1.000000e-05	1.433659e-02	3.164964e-01	3.182303e-01	3.253478e-01
1	2L_21189654_SNP	21189654	2	T	C	0.024	2.959665e-02	9.308199e-02	1.000000e-05	2.510458e-01	7.509125e-01	7.438494e-01	7.445163e-01
1	2L_21189662_SNP	21189662	13	T	C	0.200	4.169427e-02	3.679871e-02	1.000000e-05	3.832665e-02	2.588328e-01	2.593022e-01	2.645322e-01
1	2L_21189690_SNP	21189690	24	T	C	0.444	-1.875175e-02	3.081724e-02	1.000000e-05	1.490867e-01	5.436992e-01	5.476862e-01	5.500785e-01
1	2L_21189698_DEL	21189698	24	T	TT	0.375	-6.459944e-03	3.166211e-02	1.000000e-05	2.040388e-01	8.385819e-01	8.464782e-01	8.471995e-01
1	2L_21189726_DEL	21189726	2	T	GGGGG	0.006	-1.231871e-01	1.843115e-01	3.918717e-02	3.401920e-01	5.048300e-01	4.917015e-01	4.950404e-01
1	2L_21189744_SNP	21189744	21	A	G	0.456	-3.494304e-02	3.034449e-02	1.000000e-05	2.553306e-02	2.511640e-01	2.515684e-01	2.570994e-01
1	2L_21189778_SNP	21189778	22	C	G	0.418	-3.298361e-02	3.076343e-02	1.000000e-05	1.000000e-05	2.852001e-01	2.862932e-01	2.963346e-01
1	2L_21189816_SNP	21189816	10	C	A	0.051	-8.960055e-03	6.674913e-02	1.000000e-05	2.653420e-01	8.933795e-01	8.741666e-01	8.755954e-01
1	2L_21189862_SNP	21189862	2	T	A	0.018	-4.746099e-02	1.071209e-01	1.000000e-05	1.738776e-01	6.582992e-01	6.632617e-01	6.649154e-01
1	2L_21189863_SNP	21189863	15	T	A	0.275	2.205280e-02	3.328260e-02	1.000000e-05	1.149251e-01	5.085105e-01	5.133916e-01	5.170838e-01
1	2L_21189930_SNP	21189930	27	T	A	0.404	-5.674987e-02	3.128667e-02	1.151752e-01	4.859856e-01	7.150398e-02	6.783050e-02	7.181684e-02
1	2L_21189979_SNP	21189979	9	C	T	0.069	-3.619777e-02	5.742267e-02	1.000000e-05	2.350759e-01	5.293166e-01	5.257067e-01	5.268351e-01
1	2L_21190099_SNP	21190099	8	T	G	0.094	-3.690116e-02	4.985102e-02	1.218417e-01	4.518424e-01	4.602069e-01	4.432842e-01	4.513286e-01
1	2L_21190166_SNP	21190166	3	A	G	0.024	1.574639e-02	9.310928e-02	1.000000e-05	1.705908e-01	8.659103e-01	8.923056e-01	8.961296e-01
1	2L_21190239_SNP	21190239	7	G	A	0.019	-6.825849e-03	1.090453e-01	1.567646e-01	2.270513e-01	9.501631e-01	9.504443e-01	9.505276e-01
1	2L_21190277_SNP	21190277	20	G	A	0.324	5.076717e-02	3.212750e-02	1.673556e-01	4.473499e-01	1.159697e-01	1.111274e-01	1.156937e-01
1	2L_21190325_SNP	21190325	1	A	G	0.018	-8.957460e-02	1.069526e-01	1.000000e-05	2.388256e-01	4.035063e-01	3.991159e-01	4.008392e-01
1	2L_21190348_SNP	21190348	1	C	T	0.012	-2.956731e-02	1.308476e-01	1.000000e-05	2.863583e-01	8.215046e-01	8.034996e-01	8.056510e-01
1	2L_21190381_SNP	21190381	3	G	A	0.048	-8.023022e-02	6.645829e-02	5.731521e-02	3.255338e-01	2.290622e-01	2.229196e-01	2.262083e-01
1	2L_21190440_SNP	21190440	16	G	A	0.289	7.242363e-02	3.250435e-02	2.083428e-01	5.047232e-01	2.721596e-02	2.559634e-02	2.849419e-02
1	2L_21190441_SNP	21190441	6	T	C	0.043	5.079239e-02	7.097493e-02	1.000000e-05	1.498363e-01	4.752200e-01	4.773158e-01	4.797109e-01
1	2L_21190459_SNP	21190459	4	T	G	0.006	7.285233e-02	1.844401e-01	1.000000e-05	2.063740e-01	6.933560e-01	6.949734e-01	6.957258e-01
1	2L_21190462_SNP	21190462	9	T	C	0.088	-4.698491e-02	5.135581e-02	1.000000e-05	1.769933e-01	3.615765e-01	3.601741e-01	3.624201e-01
1	2L_21190474_SNP	21190474	6	G	C	0.093	7.415337e-02	4.953043e-02	1.000000e-05	1.619721e-02	1.362591e-01	1.352732e-01	1.400916e-01
1	2L_21190487_SNP	21190487	14	A	T	0.208	2.020760e-02	3.650365e-02	1.000000e-05	2.040759e-01	5.806127e-01	5.805698e-01	5.816302e-01
1	2L_21190511_SNP	21190511	0	T	A	0.006	-5.453469e-01	1.795928e-01	1.000000e-05	5.209494e-02	2.779360e-03	2.611354e-03	3.443835e-03
1	2L_21190517_SNP	21190517	3	G	A	0.012	3.735048e-02	1.308452e-01	1.000000e-05	1.606239e-01	7.756511e-01	7.899332e-01	7.928474e-01
1	2L_21190582_SNP	21190582	0	G	C	0.012	8.660145e-02	1.306903e-01	1.000000e-05	1.997899e-01	5.084760e-01	5.077155e-01	5.090689e-01
1	2L_21190585_SNP	21190585	1	T	G	0.012	-8.797841e-03	1.308659e-01	1.000000e-05	2.629174e-01	9.464812e-01	9.196529e-01	9.214416e-01
1	2L_21190640_SNP	21190640	0	A	G	0.006	-5.453469e-01	1.795928e-01	1.000000e-05	5.209494e-02	2.779360e-03	2.611354e-03	3.443835e-03
1	2L_21190790_INS	21190790	10	ATGTA	A	0.038	9.783082e-02	7.621614e-02	1.080899e-01	4.599476e-01	2.010719e-01	1.928657e-01	1.980467e-01
1	2L_21190881_SNP	21190881	2	C	T	0.006	-2.573880e-01	1.834353e-01	1.000000e-05	3.392830e-02	1.624387e-01	1.616292e-01	1.662853e-01
1	2L_21190900_SNP	21190900	16	T	A	0.243	1.078849e-01	3.400853e-02	5.805021e-01	9.545723e-01	1.802092e-03	1.666385e-03	2.474954e-03
1	2L_21190910_SNP	21190910	1	T	C	0.006	-5.449579e-01	1.796033e-01	1.000000e-05	5.204464e-02	2.799885e-03	2.630916e-03	3.467085e-03
1	2L_21190936_SNP	21190936	9	A	T	0.094	-5.266589e-02	4.974410e-02	1.000000e-05	1.427223e-01	2.912579e-01	2.903729e-01	2.933857e-01
1	2L_21190937_SNP	21190937	5	C	T	0.018	6.634745e-02	1.070786e-01	1.000000e-05	9.514202e-02	5.363613e-01	5.432082e-01	5.480621e-01
1	2L_21190971_SNP	21190971	6	A	C	0.093	7.823644e-02	4.949257e-02	1.000000e-05	4.129281e-02	1.158339e-01	1.146834e-01	1.189887e-01
1	2L_21190974_SNP	21190974	12	C	A	0.263	9.693858e-02	3.261898e-02	8.829201e-02	3.979036e-01	3.400299e-03	3.116946e-03	4.032710e-03
1	2L_21190982_SNP	21190982	15	C	T	0.307	8.987345e-02	3.153276e-02	2.117281e-01	5.381457e-01	4.923973e-03	4.517331e-03	5.712087e-03
1	2L_21190996_SNP	21190996	6	T	C	0.031	9.401857e-04	8.357066e-02	1.000000e-05	2.320611e-01	9.910373e-01	9.903837e-01	9.905220e-01
1	2L_21191099_SNP	21191099	2	T	C	0.006	1.236799e-01	1.842700e-01	1.000000e-05	2.145266e-01	5.030333e-01	5.010622e-01	5.023225e-01
1	2L_21191125_SNP	21191125	17	G	T	0.344	3.280970e-02	3.147678e-02	1.836181e-01	4.934804e-01	2.987670e-01	2.879086e-01	2.954939e-01
1	2L_21191181_SNP	21191181	2	A	G	0.018	7.142591e-03	1.071828e-01	1.000000e-05	2.330206e-01	9.469490e-01	9.423093e-01	9.424325e-01
1	2L_21191231_SNP	21191231	5	A	C	0.031	-1.746192e-02	8.355152e-02	1.000000e-05	1.969849e-01	8.347078e-01	8.445714e-01	8.455990e-01
1	2L_21191243_SNP	21191243	16	A	G	0.178	1.398679e-02	3.902548e-02	1.000000e-05	2.578308e-01	7.204983e-01	7.121007e-01	7.129515e-01
1	2L_21191338_SNP	21191338	12	C	T	0.006	1.560871e-01	1.841246e-01	2.853120e-02	3.505389e-01	3.978114e-01	3.861135e-01	3.896197e-01
1	2L_21191393_SNP	21191393	11	A	C	0.013	-9.334139e-03	1.309162e-01	1.000000e-05	2.642152e-01	9.432460e-01	9.163945e-01	9.182466e-01
1	2L_21191409_INS	21191409	24	ATA	A	0.021	-3.834696e-02	1.072940e-01	1.000000e-05	1.799131e-01	7.212456e-01	7.274645e-01	7.289949e-01
1	2L_21191434_SNP	21191434	0	A	G	0.012	1.443234e-01	1.303827e-01	1.000000e-05	2.929271e-01	2.699294e-01	2.636184e-01	2.664150e-01
1	2L_21191437_SNP	21191437	8	G	A	0.069	9.377879e-02	5.701529e-02	1.000000e-05	9.420396e-02	1.019033e-01	1.005011e-01	1.042358e-01
1	2L_21191477_SNP	21191477	17	C	T	0.311	2.056496e-02	3.229418e-02	1.000000e-05	2.723499e-01	5.251318e-01	5.182105e-01	5.197017e-01
1	2L_21191482_SNP	21191482	13	C	T	0.290	8.132854e-03	3.254714e-02	1.000000e-05	2.449018e-01	8.029897e-01	7.974042e-01	7.978853e-01
1	2L_21191489_SNP	21191489	16	G	C	0.283	3.321077e-03	3.312779e-02	1.000000e-05	2.386036e-01	9.202664e-01	9.134603e-01	9.137226e-01
1	2L_21191503_SNP	21191503	10	C	T	0.063	-1.600298e-02	6.009471e-02	1.000000e-05	2.502435e-01	7.903418e-01	7.829695e-01	7.835759e-01
1	2L_21191504_INS	21191504	12	GTGGGGCTTCT	G	0.295	1.259760e-02	3.228637e-02	1.000000e-05	2.531713e-01	6.969012e-01	6.908217e-01	6.916033e-01
1	2L_21191511_INS	21191511	20	AA	A	0.257	2.505237e-04	3.461576e-02	1.000000e-05	2.302206e-01	9.942342e-01	9.880398e-01	9.880756e-01
1	2L_21191513_SNP	21191513	1	A	C	0.006	2.882522e-01	1.831552e-01	1.000000e-05	2.924040e-01	1.174345e-01	1.137451e-01	1.171041e-01
1	2L_21191559_SNP	21191559	4	A	C	0.055	-8.626064e-02	6.271995e-02	1.000000e-05	4.444974e-02	1.708823e-01	1.701060e-01	1.747693e-01
1	2L_21191574_SNP	21191574	4	C	T	0.116	1.590260e-02	4.486711e-02	1.000000e-05	1.870373e-01	7.234606e-01	7.292968e-01	7.305125e-01
1	2L_21191599_SNP	21191599	2	A	G	0.012	3.798049e-02	1.308393e-01	1.000000e-05	1.593682e-01	7.719617e-01	7.861467e-01	7.891130e-01
1	2L_21191861_SNP	21191861	15	A	G	0.235	3.877903e-02	3.493226e-02	1.000000e-05	2.032947e-01	2.685525e-01	2.657205e-01	2.682581e-01
1	2L_21191871_SNP	21191871	4	A	T	0.067	-1.212069e-02	5.741863e-02	1.000000e-05	2.093012e-01	8.330733e-01	8.380865e-01	8.386315e-01
1	2L_21191877_INS	21191877	0	GGATAATTTTTA	G	0.006	-1.668577e-01	1.840582e-01	1.000000e-05	2.068763e-01	3.659597e-01	3.635386e-01	3.654970e-01
1	2L_21191923_SNP	21191923	0	A	G	0.006	6.822918e-02	1.844372e-01	1.000000e-05	2.196219e-01	7.119049e-01	7.114943e-01	7.120549e-01
1	2L_21191929_SNP	21191929	12	G	T	0.160	3.004736e-02	4.008243e-02	1.000000e-05	2.481662e-01	4.545332e-01	4.499449e-01	4.514533e-01
1	2L_21192036_SNP	21192036	1	A	T	0.006	-1.574331e-01	1.841115e-01	1.000000e-05	2.382357e-01	3.937302e-01	3.894972e-01	3.912698e-01
1	2L_21192069_SNP	21192069	2	T	C	0.072	-4.348839e-03	5.513486e-02	1.000000e-05	2.185837e-01	9.372259e-01	9.489277e-01	9.492551e-01
1	2L_21192094_SNP	21192094	14	T	G	0.117	3.835822e-02	4.604473e-02	1.000000e-05	1.278055e-01	4.060056e-01	4.076381e-01	4.106745e-01
1	2L_21192168_SNP	21192168	1	G	C	0.018	6.616260e-03	1.071771e-01	1.000000e-05	2.324061e-01	9.508505e-01	9.465899e-01	9.466988e-01
1	2L_21192190_SNP	21192190	16	C	T	0.375	2.540645e-02	3.075836e-02	1.000000e-05	1.973587e-01	4.099889e-01	4.084651e-01	4.102556e-01
1	2L_21192193_SNP	21192193	2	A	T	0.030	-8.881042e-02	8.328591e-02	3.860476e-02	3.284910e-01	2.878220e-01	2.803074e-01	2.834545e-01
1	2L_21192207_SNP	21192207	3	T	C	0.036	-4.814606e-02	7.642952e-02	5.439989e-02	3.664207e-01	5.295996e-01	5.136822e-01	5.182129e-01
1	2L_21192217_SNP	21192217	1	C	G	0.006	5.341423e-01	1.818574e-01	1.363311e+00	1.000000e+05	3.783356e-03	2.089599e-03	6.928697e-03
1	2L_21192242_SNP	21192242	4	A	C	0.012	3.417207e-02	1.308553e-01	1.000000e-05	1.858695e-01	7.943053e-01	8.042408e-01	8.056738e-01
1	2L_21192333_DEL	21192333	0	C	CTT	0.012	-3.107165e-02	1.308408e-01	1.000000e-05	2.888953e-01	8.125797e-01	7.945552e-01	7.967902e-01
1	2L_21192364_SNP	21192364	8	T	A	0.037	3.053129e-02	7.686509e-02	7.248766e-02	2.411238e-01	6.917256e-01	6.879993e-01	6.886389e-01
1	2L_21192426_SNP	21192426	12	T	C	0.019	7.695874e-02	1.070810e-01	1.000000e-05	2.625102e-02	4.733385e-01	4.795628e-01	4.888262e-01
1	2L_21192456_SNP	21192456	15	G	C	0.039	-3.055287e-02	7.660014e-02	3.552641e-02	3.366350e-01	6.905076e-01	6.700814e-01	6.743475e-01
1	2L_21192514_SNP	21192514	21	C	A	0.163	1.052894e-01	4.023014e-02	1.000000e-05	9.640219e-02	9.684921e-03	9.247175e-03	1.088062e-02
1	2L_21192535_SNP	21192535	12	G	A	0.006	3.020988e-01	1.830603e-01	1.000000e-05	1.000000e-05	1.007786e-01	9.963226e-02	1.042836e-01
1	2L_21192704_SNP	21192704	1	C	G	0.006	5.327831e-01	1.818849e-01	1.361528e+00	1.000000e+05	3.876138e-03	2.138906e-03	7.079666e-03
1	2L_21192837_SNP	21192837	16	T	A	0.316	5.729037e-02	3.179133e-02	1.000000e-05	1.000000e-05	7.334798e-02	7.219262e-02	7.731726e-02
1	2L_21192840_SNP	21192840	4	T	C	0.049	-6.955090e-02	6.646888e-02	1.000000e-05	6.903628e-02	2.969124e-01	2.977194e-01	3.025165e-01
1	2L_21192886_SNP	21192886	4	A	G	0.049	-3.193385e-02	6.664165e-02	1.000000e-05	1.688253e-01	6.324358e-01	6.373118e-01	6.391068e-01
1	2L_21192991_SNP	21192991	0	T	C	0.006	-1.668577e-01	1.840582e-01	1.000000e-05	2.068763e-01	3.659597e-01	3.635386e-01	3.654970e-01
1	2L_21193019_DEL	21193019	0	C	CTTATAAACC	0.006	-5.453469e-01	1.795928e-01	1.000000e-05	5.209494e-02	2.779360e-03	2.611354e-03	3.443835e-03
1	2L_21193040_SNP	21193040	3	T	A	0.036	-4.160779e-04	7.650662e-02	1.000000e-05	2.331188e-01	9.956673e-01	9.816430e-01	9.817874e-01
1	2L_21193048_SNP	21193048	2	A	T	0.024	5.266494e-02	9.302055e-02	1.000000e-05	1.814211e-01	5.720465e-01	5.740831e-01	5.755461e-01
1	2L_21193087_SNP	21193087	3	G	T	0.067	1.032811e-01	5.685146e-02	1.000000e-05	1.602387e-01	7.106938e-02	6.943898e-02	7.270151e-02
1	2L_21193094_SNP	21193094	1	A	C	0.006	2.876176e-01	1.831612e-01	1.000000e-05	2.932520e-01	1.182501e-01	1.145304e-01	1.178917e-01
1	2L_21193123_SNP	21193123	15	C	T	0.229	1.861393e-02	3.537856e-02	1.000000e-05	1.910523e-01	5.994960e-01	6.014685e-01	6.026678e-01
1	2L_21193330_SNP	21193330	1	A	G	0.012	1.415104e-01	1.304060e-01	1.000000e-05	3.155068e-01	2.794274e-01	2.719002e-01	2.749075e-01
1	2L_21193395_DEL	21193395	2	C	CCAACATGTGAGCAAAATATGAAATACAATGC	0.036	2.931256e-02	7.680314e-02	7.019502e-02	2.384142e-01	7.032029e-01	6.998096e-01	7.003995e-01
1	2L_21193472_DEL	21193472	1	C	CATTTCTA	0.018	-9.761668e-03	1.071756e-01	1.000000e-05	2.593417e-01	9.275380e-01	9.066514e-01	9.079561e-01
1	2L_21193480_INS	21193480	1	TCCAATA	T	0.018	-9.761668e-03	1.071756e-01	1.000000e-05	2.593417e-01	9.275380e-01	9.066514e-01	9.079561e-01
1	2L_21193520_SNP	21193520	17	G	T	0.258	1.872349e-02	3.417323e-02	1.000000e-05	2.518255e-01	5.844970e-01	5.789122e-01	5.799549e-01
1	2L_21193557_DEL	21193557	17	A	AA	0.093	-2.344495e-02	5.158755e-02	1.974439e-03	2.523456e-01	6.500849e-01	6.438705e-01	6.447437e-01
1	2L_21193657_SNP	21193657	5	T	A	0.031	3.889779e-02	8.410631e-02	1.004362e-01	2.530248e-01	6.443402e-01	6.397353e-01	6.406276e-01
1	2L_21193658_SNP	21193658	13	T	A	0.271	1.753879e-02	3.321765e-02	1.000000e-05	2.198084e-01	5.982071e-01	5.966482e-01	5.975283e-01
1	2L_21193684_INS	21193684	20	GCACTTTAATTGAAGTCGTG	G	0.189	2.359504e-02	3.856589e-02	1.000000e-05	2.011520e-01	5.414998e-01	5.411816e-01	5.424006e-01
1	2L_21193690_DEL	21193690	6	G	GCGCGTAGAGTCCGAG	0.031	7.304935e-02	8.337813e-02	1.000000e-05	2.427149e-01	3.822302e-01	3.776508e-01	3.794998e-01
1	2L_21193696_SNP	21193696	20	T	A	0.115	6.812133e-02	4.712876e-02	1.000000e-05	1.018776e-01	1.502223e-01	1.488947e-01	1.526734e-01
1	2L_21193756_SNP	21193756	0	T	A	0.006	8.208188e-03	1.845122e-01	1.000000e-05	2.252063e-01	9.645706e-01	9.720857e-01	9.721868e-01
1	2L_21193780_SNP	21193780	10	A	T	0.209	9.638226e-03	3.599598e-02	1.000000e-05	2.536908e-01	7.892177e-01	7.806788e-01	7.813715e-01
1	2L_21193870_SNP	21193870	18	C	G	0.287	3.244360e-02	3.312068e-02	1.000000e-05	2.555033e-01	3.287302e-01	3.236119e-01	3.258153e-01
1	2L_21193969_SNP	21193969	1	G	T	0.012	2.590371e-02	1.308523e-01	1.000000e-05	2.354734e-01	8.433174e-01	8.396843e-01	8.399735e-01
1	2L_21193992_DEL	21193992	7	T	TT	0.037	1.641272e-02	7.653191e-02	1.000000e-05	2.204874e-01	8.304547e-01	8.322419e-01	8.325622e-01
1	2L_21194002_SNP	21194002	1	A	G	0.036	1.243015e-01	7.592060e-02	2.132186e-01	5.541142e-01	1.034713e-01	9.840738e-02	1.039261e-01
1	2L_21194119_SNP	21194119	16	G	T	0.296	3.469571e-02	3.257436e-02	1.000000e-05	9.464966e-02	2.883669e-01	2.886566e-01	2.925513e-01
1	2L_21194141_SNP	21194141	22	G	T	0.281	3.420715e-02	3.377407e-02	1.000000e-05	8.164108e-02	3.126187e-01	3.135661e-01	3.178560e-01
1	2L_21194154_SNP	21194154	2	T	G	0.018	1.386093e-01	1.066429e-01	1.000000e-05	2.671467e-01	1.954881e-01	1.910599e-01	1.940669e-01
1	2L_21194207_SNP	21194207	16	T	C	0.296	2.055688e-02	3.264652e-02	1.000000e-05	1.688634e-01	5.297693e-01	5.318811e-01	5.337097e-01
1	2L_21194216_SNP	21194216	17	A	G	0.252	2.174394e-02	3.445628e-02	1.000000e-05	1.529305e-01	5.288700e-01	5.320839e-01	5.343642e-01
1	2L_21194236_SNP	21194236	2	T	C	0.018	-3.204774e-02	1.071554e-01	1.000000e-05	1.457959e-01	7.652552e-01	7.814382e-01	7.854075e-01
1	2L_21194256_SNP	21194256	13	C	A	0.187	8.356031e-03	3.788342e-02	1.000000e-05	2.166413e-01	8.256966e-01	8.284532e-01	8.288342e-01
1	2L_21194350_DEL	21194350	2	T	TT	0.006	-3.923693e-02	1.844948e-01	1.000000e-05	2.707295e-01	8.318435e-01	8.169291e-01	8.183111e-01
1	2L_21194352_SNP	21194352	12	T	C	0.013	1.121699e-01	1.321360e-01	3.604298e-01	7.265616e-01	3.971606e-01	3.848090e-01	4.082005e-01
1	2L_21194356_DEL	21194356	8	C	CC	0.019	2.097707e-02	1.072089e-01	1.000000e-05	1.891183e-01	8.451114e-01	8.590634e-01	8.606185e-01
1	2L_21194534_SNP	21194534	2	A	C	0.006	-1.405669e-01	1.841971e-01	1.000000e-05	2.715584e-01	4.464672e-01	4.398826e-01	4.416435e-01
1	2L_21194563_SNP	21194563	1	A	G	0.006	9.289250e-03	1.845152e-01	1.000000e-05	2.245893e-01	9.599087e-01	9.673657e-01	9.674837e-01
1	2L_21194595_SNP	21194595	1	T	C	0.006	-5.438731e-01	1.796231e-01	1.000000e-05	5.420578e-02	2.856417e-03	2.684623e-03	3.530186e-03
1	2L_21194596_SNP	21194596	1	A	T	0.006	-5.438731e-01	1.796231e-01	1.000000e-05	5.420578e-02	2.856417e-03	2.684623e-03	3.530186e-03
1	2L_21194621_SNP	21194621	3	T	A	0.006	-9.468500e-02	1.845105e-01	9.530983e-02	4.168492e-01	6.085156e-01	5.859302e-01	5.945348e-01
1	2L_21194664_SNP	21194664	2	C	T	0.012	3.798049e-02	1.308393e-01	1.000000e-05	1.593682e-01	7.719617e-01	7.861467e-01	7.891130e-01
1	2L_21194703_SNP	21194703	6	T	G	0.031	3.333565e-02	8.353061e-02	1.000000e-05	1.565557e-01	6.903449e-01	6.993108e-01	7.017892e-01
1	2L_21194756_SNP	21194756	8	T	C	0.113	8.696240e-02	4.552922e-02	1.000000e-05	1.000000e-05	5.785300e-02	5.675416e-02	6.176396e-02
1	2L_21194758_SNP	21194758	8	T	C	0.163	9.326572e-02	3.875294e-02	1.000000e-05	1.000000e-05	1.719605e-02	1.658747e-02	1.907380e-02
1	2L_21194770_SNP	21194770	0	T	A	0.006	-2.302635e-01	1.842583e-01	2.091765e-01	5.239699e-01	2.131763e-01	2.049832e-01	2.119780e-01
1	2L_21194806_SNP	21194806	14	G	T	0.279	3.954340e-02	3.290141e-02	1.000000e-05	2.252633e-01	2.311234e-01	2.278003e-01	2.305208e-01
1	2L_21194810_SNP	21194810	0	T	A	0.006	-2.564160e-01	1.834368e-01	1.000000e-05	3.517248e-02	1.640251e-01	1.632266e-01	1.678718e-01
1	2L_21194813_SNP	21194813	2	C	T	0.018	7.903251e-02	1.070085e-01	1.000000e-05	1.119901e-01	4.612156e-01	4.648618e-01	4.684525e-01
1	2L_21194822_SNP	21194822	9	A	T	0.088	1.148492e-01	5.070758e-02	1.000000e-05	1.000000e-05	2.481016e-02	2.405451e-02	2.694835e-02
1	2L_21194835_SNP	21194835	26	C	T	0.359	-1.997939e-02	3.214140e-02	1.000000e-05	9.314555e-02	5.350515e-01	5.418767e-01	5.469463e-01
1	2L_21194894_SNP	21194894	6	T	A	0.031	-3.191400e-02	8.353396e-02	1.000000e-05	1.803888e-01	7.029143e-01	7.085068e-01	7.099733e-01
1	2L_21194901_SNP	21194901	16	G	T	0.276	1.910620e-02	3.333518e-02	1.000000e-05	2.288312e-01	5.673158e-01	5.640811e-01	5.650548e-01
1	2L_21195010_SNP	21195010	1	T	A	0.012	-3.151781e-02	1.308448e-01	1.000000e-05	2.895265e-01	8.099459e-01	7.919503e-01	7.942028e-01
1	2L_21195056_SNP	21195056	13	G	C	0.439	1.898322e-02	2.974312e-02	1.220934e-02	3.088410e-01	5.241976e-01	5.131711e-01	5.154916e-01
1	2L_21195142_INS	21195142	30	T	TCTT	0.116	-4.262428e-02	4.880810e-02	4.182834e-02	3.472001e-01	3.837593e-01	3.731945e-01	3.765924e-01
1	2L_21195216_SNP	21195216	2	T	G	0.006	-8.551164e-02	1.844005e-01	1.000000e-05	2.126896e-01	6.434503e-01	6.432747e-01	6.440645e-01
1	2L_21195245_SNP	21195245	5	G	T	0.043	5.889105e-02	7.092735e-02	1.000000e-05	2.565443e-01	4.075612e-01	4.020788e-01	4.038713e-01
1	2L_21195362_INS	21195362	10	AT	C	0.146	-2.859591e-02	4.143878e-02	1.000000e-05	1.560297e-01	4.911099e-01	4.931171e-01	4.953455e-01
1	2L_21195546_SNP	21195546	21	A	G	0.224	5.511472e-02	3.611226e-02	1.000000e-05	1.000000e-05	1.288618e-01	1.278380e-01	1.329579e-01
1	2L_21195617_SNP	21195617	6	T	C	0.031	-2.030656e-03	8.357055e-02	1.000000e-05	2.284037e-01	9.806435e-01	9.818789e-01	9.819078e-01
1	2L_21195683_SNP	21195683	3	G	T	0.030	-3.012651e-02	8.351377e-02	1.000000e-05	2.643575e-01	7.187547e-01	7.093348e-01	7.103432e-01
1	2L_21195786_SNP	21195786	2	C	A	0.006	-1.407707e-01	1.841962e-01	1.000000e-05	2.714333e-01	4.458073e-01	4.392386e-01	4.410006e-01
1	2L_21195818_SNP	21195818	0	A	G	0.012	-6.905883e-02	1.307533e-01	1.000000e-05	8.277974e-03	5.980926e-01	6.103333e-01	6.236247e-01
1	2L_21195922_SNP	21195922	12	T	C	0.192	8.033511e-02	3.684830e-02	1.000000e-05	8.150344e-02	3.065370e-02	2.975225e-02	3.251603e-02
1	2L_21195929_SNP	21195929	10	T	C	0.203	6.731173e-02	3.603991e-02	1.000000e-05	1.023373e-01	6.356670e-02	6.225865e-02	6.564231e-02
1	2L_21195979_DEL	21195979	0	G	GT	0.006	-3.303497e-01	1.827231e-01	1.000000e-05	1.000000e-05	7.242838e-02	7.127499e-02	7.576665e-02
1	2L_21196000_SNP	21196000	7	A	G	0.335	3.674665e-02	3.057554e-02	1.000000e-05	2.375886e-01	2.311405e-01	2.272698e-01	2.299974e-01
1	2L_21196041_SNP	21196041	7	C	T	0.112	4.978458e-02	4.584615e-02	1.000000e-05	1.116624e-01	2.790953e-01	2.789034e-01	2.824456e-01
1	2L_21196298_SNP	21196298	33	G	T	0.474	-2.559259e-02	3.167368e-02	7.771003e-02	3.867568e-01	4.202423e-01	4.077130e-01	4.123135e-01
1	2L_21196337_SNP	21196337	16	C	T	0.349	-6.906134e-03	3.130645e-02	1.000000e-05	1.903126e-01	8.256767e-01	8.365337e-01	8.378902e-01
1	2L_21196347_INS	21196347	12	TCT	T	0.058	4.920782e-02	6.305484e-02	1.000000e-05	2.183614e-01	4.362685e-01	4.335112e-01	4.350614e-01
1	2L_21196360_SNP	21196360	0	T	C	0.006	-5.453469e-01	1.795928e-01	1.000000e-05	5.209494e-02	2.779360e-03	2.611354e-03	3.443835e-03
1	2L_21196378_SNP	21196378	10	A	G	0.076	7.174314e-02	5.496362e-02	1.000000e-05	2.476335e-01	1.936025e-01	1.897447e-01	1.927037e-01
1	2L_21196388_SNP	21196388	0	C	T	0.030	1.538924e-01	8.267224e-02	2.759691e-01	6.324089e-01	6.444511e-02	6.093636e-02	6.612540e-02
1	2L_21196438_SNP	21196438	9	T	C	0.094	1.227969e-01	4.899333e-02	1.000000e-05	1.000000e-05	1.315905e-02	1.264607e-02	1.487395e-02
1	2L_21196462_SNP	21196462	10	G	A	0.146	1.415437e-02	4.148363e-02	1.000000e-05	2.869277e-01	7.333817e-01	7.190591e-01	7.208603e-01
1	2L_21196468_SNP	21196468	2	A	C	0.006	-1.903965e-01	1.840685e-01	4.750026e-02	3.195729e-01	3.024639e-01	2.951526e-01	2.981355e-01
1	2L_21196479_SNP	21196479	1	A	G	0.012	1.962302e-01	1.299784e-01	1.000000e-05	2.125766e-02	1.330176e-01	1.320028e-01	1.366965e-01
1	2L_21196586_INS	21196586	14	TGAAGCTGCTTGT	T	0.019	-8.272240e-02	1.070688e-01	1.000000e-05	2.009692e-01	4.408522e-01	4.394128e-01	4.410310e-01
1	2L_21196617_SNP	21196617	0	T	A	0.018	1.484489e-01	1.064031e-01	2.237211e-01	6.034764e-01	1.648325e-01	1.567302e-01	1.646193e-01
1	2L_21196660_SNP	21196660	12	T	C	0.327	4.789344e-03	3.139666e-02	1.000000e-05	2.285648e-01	8.789438e-01	8.778379e-01	8.780289e-01
1	2L_21196728_SNP	21196728	8	A	G	0.044	-1.247401e-01	7.044218e-02	1.000000e-05	9.338156e-02	7.842673e-02	7.707760e-02	8.065057e-02
1	2L_21196736_SNP	21196736	3	C	G	0.012	-2.763239e-02	1.308598e-01	1.000000e-05	2.033929e-01	8.330212e-01	8.407151e-01	8.414532e-01
1	2L_21196809_SNP	21196809	2	T	C	0.018	7.010419e-02	1.070460e-01	1.000000e-05	1.773413e-01	5.134401e-01	5.145681e-01	5.162436e-01
1	2L_21196827_SNP	21196827	2	G	C	0.018	7.010419e-02	1.070460e-01	1.000000e-05	1.773413e-01	5.134401e-01	5.145681e-01	5.162436e-01
1	2L_21196831_DEL	21196831	7	C	CTG	0.087	7.533464e-02	5.112098e-02	1.000000e-05	1.175028e-02	1.424685e-01	1.415326e-01	1.465046e-01
1	2L_21197028_SNP	21197028	0	C	T	0.006	6.882769e-02	1.844359e-01	1.000000e-05	2.093040e-01	7.094910e-01	7.109595e-01	7.116360e-01
1	2L_21197052_SNP	21197052	10	C	G	0.089	-4.929039e-02	5.135858e-02	1.000000e-05	1.933895e-01	3.385867e-01	3.362473e-01	3.384452e-01
1	2L_21197251_SNP	21197251	5	A	G	0.055	-8.746369e-02	6.272121e-02	1.000000e-05	9.279539e-02	1.650351e-01	1.638788e-01	1.677689e-01
1	2L_21197277_SNP	21197277	3	A	G	0.018	9.609886e-02	1.071410e-01	8.532761e-02	3.489501e-01	3.710509e-01	3.618966e-01	3.653429e-01
1	2L_21197345_SNP	21197345	3	A	T	0.097	5.330765e-02	4.822000e-02	1.000000e-05	1.639693e-01	2.705388e-01	2.690075e-01	2.717981e-01
1	2L_21197384_SNP	21197384	1	C	G	0.006	-5.463065e-01	1.795786e-01	1.000000e-05	5.240219e-02	2.731026e-03	2.565283e-03	3.388974e-03
1	2L_21197408_DEL	21197408	2	T	TTTAATGAAT	0.006	-3.987962e-02	1.844939e-01	1.000000e-05	2.381248e-01	8.291309e-01	8.247337e-01	8.250754e-01
1	2L_21197425_SNP	21197425	4	G	T	0.018	6.830054e-02	1.070651e-01	1.000000e-05	1.801408e-01	5.243952e-01	5.255202e-01	5.271138e-01
1	2L_21197436_DEL	21197436	7	A	AT	0.006	7.024177e-02	1.844568e-01	1.000000e-05	2.093630e-01	7.038360e-01	7.051774e-01	7.058640e-01
1	2L_21197437_SNP	21197437	25	A	T	0.126	1.786609e-02	4.635990e-02	4.253345e-03	2.819679e-01	7.004507e-01	6.890453e-01	6.905732e-01
1	2L_21197442_INS	21197442	33	TT	T	0.304	-6.486701e-02	3.406033e-02	1.000000e-05	7.309258e-02	5.857801e-02	5.738877e-02	6.083245e-02
1	2L_21197469_SNP	21197469	13	C	G	0.168	1.273306e-02	3.953484e-02	1.000000e-05	2.555121e-01	7.478034e-01	7.402466e-01	7.410072e-01
1	2L_21197474_SNP	21197474	6	A	C	0.006	-1.850330e-02	1.845282e-01	1.000000e-05	2.198204e-01	9.202481e-01	9.269008e-01	9.271482e-01
1	2L_21197533_SNP	21197533	4	A	C	0.049	1.055817e-02	6.688909e-02	5.493993e-02	2.385644e-01	8.747700e-01	8.705423e-01	8.708312e-01
1	2L_21197540_SNP	21197540	6	T	C	0.006	-1.409774e-01	1.842090e-01	1.000000e-05	2.721461e-01	4.451724e-01	4.385457e-01	4.403191e-01
1	2L_21197628_SNP	21197628	5	A	T	0.098	8.138250e-02	4.801541e-02	1.000000e-05	1.000000e-05	9.196474e-02	9.080218e-02	9.532966e-02
1	2L_21197645_SNP	21197645	5	T	C	0.037	-5.766182e-02	7.643427e-02	4.180245e-02	3.240036e-01	4.516794e-01	4.413904e-01	4.441737e-01
1	2L_21197673_DEL	21197673	4	T	TT	0.018	-3.165920e-02	1.071681e-01	1.000000e-05	1.743050e-01	7.680451e-01	7.790125e-01	7.809301e-01
1	2L_21197674_SNP	21197674	12	C	T	0.006	-1.836824e-03	1.845558e-01	1.000000e-05	2.291611e-01	9.920710e-01	9.902983e-01	9.903138e-01
1	2L_21197708_SNP	21197708	2	G	C	0.006	-2.587447e-01	1.834238e-01	1.000000e-05	3.318449e-02	1.602225e-01	1.593949e-01	1.640490e-01
1	2L_21197741_SNP	21197741	2	A	T	0.006	9.730772e-02	1.843653e-01	1.000000e-05	2.944543e-01	5.983440e-01	5.866665e-01	5.885750e-01
1	2L_21197765_SNP	21197765	3	C	T	0.042	-2.063417e-03	7.128388e-02	5.379431e-02	2.283881e-01	9.769421e-01	9.777236e-01	9.777586e-01
1	2L_21197777_SNP	21197777	8	A	G	0.081	-3.824674e-02	5.314770e-02	1.000000e-05	1.960203e-01	4.727641e-01	4.719285e-01	4.734577e-01
1	2L_21197854_SNP	21197854	13	G	A	0.135	-7.071023e-02	4.282504e-02	1.000000e-05	2.115135e-01	1.006001e-01	9.816842e-02	1.014389e-01
1	2L_21197869_SNP	21197869	12	A	T	0.250	3.506397e-02	3.390579e-02	1.000000e-05	1.472239e-01	3.025661e-01	3.017290e-01	3.046170e-01
1	2L_21197870_SNP	21197870	17	A	C	0.232	4.695261e-02	3.529014e-02	1.000000e-05	1.312524e-01	1.851871e-01	1.836568e-01	1.871299e-01
1	2L_21197883_SNP	21197883	13	T	C	0.419	1.500734e-02	2.992198e-02	1.000000e-05	2.492188e-01	6.166492e-01	6.114702e-01	6.123876e-01
1	2L_21197889_SNP	21197889	2	A	G	0.072	-6.513391e-02	5.490364e-02	1.000000e-05	1.040250e-01	2.371866e-01	2.366449e-01	2.402892e-01
1	2L_21197896_SNP	21197896	12	C	T	0.282	1.978806e-02	3.269487e-02	1.000000e-05	1.422754e-01	5.458497e-01	5.501949e-01	5.528916e-01
1	2L_21197906_SNP	21197906	15	T	A	0.458	-2.598583e-02	2.978485e-02	1.000000e-05	2.549425e-01	3.842225e-01	3.792539e-01	3.811485e-01
1	2L_21197966_SNP	21197966	12	A	T	0.045	-9.545669e-02	7.075933e-02	1.000000e-05	2.133522e-01	1.791636e-01	1.761464e-01	1.791725e-01
1	2L_21198011_SNP	21198011	19	T	C	0.255	-5.371098e-02	3.432347e-02	1.000000e-05	1.268946e-01	1.195232e-01	1.178810e-01	1.214493e-01
1	2L_21198106_SNP	21198106	9	C	T	0.063	-5.820498e-02	5.993821e-02	3.845450e-02	3.220798e-01	3.329197e-01	3.244812e-01	3.274490e-01
1	2L_21198108_SNP	21198108	1	A	G	0.018	-1.162251e-02	1.090009e-01	1.562189e-01	2.262034e-01	9.152132e-01	9.151339e-01	9.152743e-01
1	2L_21198125_SNP	21198125	19	G	A	0.456	3.377781e-02	3.014332e-02	1.000000e-05	2.325288e-01	2.640879e-01	2.604942e-01	2.630146e-01
1	2L_21198170_SNP	21198170	18	G	A	0.347	3.372540e-02	3.146572e-02	2.535226e-02	3.053473e-01	2.853594e-01	2.788679e-01	2.817071e-01
1	2L_21198215_SNP	21198215	9	C	A	0.006	3.265701e-02	1.845271e-01	1.000000e-05	2.141820e-01	8.597424e-01	8.649422e-01	8.653461e-01
1	2L_21198499_SNP	21198499	0	C	A	0.012	-4.230785e-03	1.308626e-01	1.000000e-05	2.358519e-01	9.742477e-01	9.628429e-01	9.630555e-01
1	2L_21198502_SNP	21198502	0	A	G	0.012	-4.230785e-03	1.308626e-01	1.000000e-05	2.358519e-01	9.742477e-01	9.628429e-01	9.630555e-01
1	2L_21198520_DEL	21198520	8	C	CC	0.025	4.936935e-02	9.307461e-02	1.000000e-05	2.195798e-01	5.965243e-01	5.948676e-01	5.957548e-01
1	2L_21198561_SNP	21198561	1	T	C	0.012	-1.304828e-01	1.304753e-01	1.000000e-05	1.070201e-01	3.187382e-01	3.193176e-01	3.228951e-01
1	2L_21198573_SNP	21198573	8	A	C	0.019	7.105106e-02	1.070793e-01	1.000000e-05	1.807872e-01	5.079073e-01	5.086793e-01	5.103041e-01
1	2L_21198638_SNP	21198638	18	C	T	0.233	4.726593e-02	3.533206e-02	3.208330e-02	3.135293e-01	1.828035e-01	1.774430e-01	1.807793e-01
1	2L_21198650_SNP	21198650	1	T	C	0.024	3.958354e-02	9.313360e-02	4.074792e-02	3.030028e-01	6.713733e-01	6.579771e-01	6.603187e-01
1	2L_21198663_SNP	21198663	2	G	C	0.006	7.132242e-02	1.844369e-01	1.000000e-05	2.032796e-01	6.994709e-01	7.017533e-01	7.025487e-01
1	2L_21198733_SNP	21198733	1	A	C	0.006	2.474919e-01	1.835140e-01	1.000000e-05	2.486171e-01	1.792938e-01	1.755930e-01	1.786279e-01
1	2L_21198801_SNP	21198801	14	T	C	0.110	1.079795e-01	4.655666e-02	1.000000e-05	1.000000e-05	2.159627e-02	2.089815e-02	2.376793e-02
1	2L_21198891_SNP	21198891	3	T	C	0.036	-3.177759e-02	7.646685e-02	1.000000e-05	1.837686e-01	6.782589e-01	6.824355e-01	6.837655e-01
1	2L_21199014_SNP	21199014	10	G	A	0.101	-3.866038e-02	4.841983e-02	1.000000e-05	3.863107e-02	4.257555e-01	4.302357e-01	4.370374e-01
1	2L_21199050_SNP	21199050	3	A	G	0.042	-1.750556e-03	7.105503e-02	1.000000e-05	2.314569e-01	9.803744e-01	9.749191e-01	9.749885e-01
1	2L_21199142_SNP	21199142	3	C	T	0.048	-7.135180e-02	6.644698e-02	1.000000e-05	7.154407e-02	2.844638e-01	2.850053e-01	2.896795e-01
1	2L_21199146_SNP	21199146	1	G	C	0.006	-1.659149e-01	1.840667e-01	1.000000e-05	2.082366e-01	3.686898e-01	3.662160e-01	3.681534e-01
1	2L_21199186_SNP	21199186	7	C	T	0.118	5.688875e-02	4.472154e-02	1.000000e-05	7.151770e-02	2.051288e-01	2.045438e-01	2.088126e-01
1	2L_21199190_SNP	21199190	0	A	G	0.006	1.804817e-01	1.839808e-01	1.000000e-05	2.573535e-01	3.280295e-01	3.230152e-01	3.252297e-01
1	2L_21199197_SNP	21199197	0	A	G	0.006	-1.410105e-01	1.841884e-01	1.000000e-05	2.722141e-01	4.450149e-01	4.383893e-01	4.401640e-01
1	2L_21199267_SNP	21199267	0	A	T	0.006	5.334257e-01	1.818698e-01	1.363096e+00	1.000000e+05	3.831631e-03	2.114987e-03	7.010018e-03
1	2L_21199281_DEL	21199281	10	A	AAATGTGTGGGTCTGATTTCTTTCA	0.101	1.999082e-02	4.848790e-02	1.000000e-05	1.952440e-01	6.806627e-01	6.837748e-01	6.847641e-01
1	2L_21199319_SNP	21199319	3	T	C	0.006	-9.468500e-02	1.845105e-01	9.530983e-02	4.168492e-01	6.085156e-01	5.859302e-01	5.945348e-01
1	2L_21199323_SNP	21199323	0	G	A	0.006	5.334257e-01	1.818698e-01	1.363096e+00	1.000000e+05	3.831631e-03	2.114987e-03	7.010018e-03
1	2L_21199446_SNP	21199446	17	G	A	0.079	-1.528892e-01	5.406353e-02	1.000000e-05	5.966186e-02	5.261615e-03	4.986837e-03	6.190406e-03
1	2L_21199973_SNP	21199973	7	A	G	0.143	6.462974e-02	4.112768e-02	1.000000e-05	6.219565e-02	1.179842e-01	1.167713e-01	1.208469e-01
1	2L_21200028_SNP	21200028	10	T	G	0.013	-1.147521e-01	1.321094e-01	2.953294e-01	6.144070e-01	3.863122e-01	3.746263e-01	3.895173e-01
1	2L_21200069_SNP	21200069	3	T	C	0.012	-1.367243e-03	1.308773e-01	1.000000e-05	2.325121e-01	9.916774e-01	9.805428e-01	9.806531e-01
1	2L_21200124_SNP	21200124	6	T	G	0.111	7.546378e-02	4.561634e-02	1.000000e-05	1.697802e-02	9.995325e-02	9.879652e-02	1.032259e-01
1	2L_21200189_SNP	21200189	2	A	G	0.006	-1.400115e-01	1.841996e-01	1.000000e-05	1.140942e-01	4.482685e-01	4.514150e-01	4.549497e-01
1	2L_21200215_SNP	21200215	2	A	G	0.006	1.575682e-01	1.840807e-01	2.939561e-02	3.511350e-01	3.932462e-01	3.816492e-01	3.851686e-01
1	2L_21200216_SNP	21200216	8	G	T	0.056	-3.322317e-02	6.306942e-02	1.000000e-05	6.058960e-02	5.990555e-01	6.102924e-01	6.186234e-01
1	2L_21200318_SNP	21200318	2	A	C	0.018	-3.213818e-02	1.071552e-01	1.000000e-05	1.456360e-01	7.646121e-01	7.807581e-01	7.847303e-01
1	2L_21200417_SNP	21200417	14	T	A	0.175	-4.795648e-02	3.880834e-02	9.671934e-04	2.683551e-01	2.183062e-01	2.135652e-01	2.164588e-01
1	2L_21200418_DEL	21200418	3	G	GGCAG	0.018	-1.166010e-01	1.068161e-01	1.100272e-02	2.903569e-01	2.765886e-01	2.703167e-01	2.730624e-01
1	2L_21200419_SNP	21200419	6	A	G	0.006	-5.469971e-01	1.795836e-01	1.000000e-05	5.384391e-02	2.698895e-03	2.534569e-03	3.352041e-03
1	2L_21200590_SNP	21200590	6	T	A	0.025	1.036796e-01	9.279042e-02	1.000000e-05	2.957485e-01	2.654584e-01	2.590160e-01	2.618635e-01
1	2L_21200634_SNP	21200634	9	G	T	0.113	5.853030e-02	4.582051e-02	1.000000e-05	9.463059e-02	2.032511e-01	2.024086e-01	2.062796e-01
1	2L_21200635_INS	21200635	18	ATGA	A	0.200	-2.944816e-02	3.748173e-02	1.000000e-05	1.565018e-01	4.331826e-01	4.340720e-01	4.363731e-01
1	2L_21200647_DEL	21200647	11	T	TT	0.096	5.342925e-02	4.977246e-02	1.000000e-05	1.002827e-01	2.846182e-01	2.847415e-01	2.885098e-01
1	2L_21200665_INS	21200665	7	AA	A	0.031	7.201737e-03	8.357707e-02	1.000000e-05	2.169410e-01	9.314361e-01	9.422264e-01	9.426139e-01
1	2L_21200668_SNP	21200668	8	C	T	0.050	6.922765e-02	6.651384e-02	1.000000e-05	1.756168e-01	2.994815e-01	2.978051e-01	3.003442e-01
1	2L_21200735_SNP	21200735	8	T	G	0.056	-8.681172e-02	6.276146e-02	1.000000e-05	1.357153e-01	1.684608e-01	1.668487e-01	1.702932e-01
1	2L_21200783_SNP	21200783	11	T	C	0.032	-8.426303e-02	8.335691e-02	1.000000e-05	1.455253e-01	3.135497e-01	3.130235e-01	3.158663e-01
1	2L_21200792_SNP	21200792	2	A	T	0.012	-1.848938e-01	1.300833e-01	1.000000e-05	2.395733e-01	1.570912e-01	1.535990e-01	1.567271e-01
1	2L_21200800_SNP	21200800	2	T	C	0.012	-1.848938e-01	1.300833e-01	1.000000e-05	2.395733e-01	1.570912e-01	1.535990e-01	1.567271e-01
1	2L_21200809_SNP	21200809	7	A	T	0.056	9.448228e-02	6.268293e-02	1.000000e-05	1.951557e-01	1.336333e-01	1.312082e-01	1.344545e-01
1	2L_21200814_DEL	21200814	3	A	AA	0.006	-1.808887e-02	1.845180e-01	1.000000e-05	2.200973e-01	9.220243e-01	9.286503e-01	9.288900e-01
1	2L_21200834_MNP	21200834	1	AAA	GTC	0.030	-3.182374e-02	8.349434e-02	1.000000e-05	2.667714e-01	7.035805e-01	6.940004e-01	6.950819e-01
1	2L_21200838_DEL	21200838	1	T	TGG	0.030	-3.182374e-02	8.349434e-02	1.000000e-05	2.667714e-01	7.035805e-01	6.940004e-01	6.950819e-01
1	2L_21200843_SNP	21200843	10	C	A	0.165	-3.986123e-02	3.946636e-02	1.453432e-01	4.347039e-01	3.139627e-01	3.039277e-01	3.095667e-01
1	2L_21200879_SNP	21200879	6	C	G	0.049	-9.077667e-02	6.633572e-02	1.000000e-05	1.339510e-01	1.730226e-01	1.714554e-01	1.749033e-01
1	2L_21200880_SNP	21200880	3	T	C	0.024	3.851352e-02	9.314999e-02	4.044173e-02	3.026195e-01	6.798054e-01	6.661773e-01	6.685294e-01
1	2L_21200944_SNP	21200944	6	A	C	0.111	8.044720e-02	4.556501e-02	1.000000e-05	1.000000e-05	7.931027e-02	7.814602e-02	8.254852e-02
1	2L_21200987_SNP	21200987	2	A	G	0.030	-4.771726e-03	8.353783e-02	1.000000e-05	2.277740e-01	9.545179e-01	9.554468e-01	9.555176e-01
1	2L_21201001_SNP	21201001	1	T	C	0.012	1.410217e-01	1.304092e-01	1.000000e-05	1.754435e-01	2.810973e-01	2.793463e-01	2.819758e-01
1	2L_21201006_SNP	21201006	11	T	C	0.051	-8.732336e-02	6.641918e-02	1.000000e-05	1.464169e-01	1.904137e-01	1.887381e-01	1.920302e-01
1	2L_21201026_SNP	21201026	1	A	C	0.012	5.074653e-02	1.308084e-01	1.000000e-05	2.333115e-01	6.985535e-01	6.956658e-01	6.962401e-01
1	2L_21201186_SNP	21201186	17	A	T	0.219	4.030712e-02	3.609078e-02	1.000000e-05	1.546921e-01	2.656826e-01	2.643331e-01	2.672485e-01
1	2L_21201246_SNP	21201246	20	T	G	0.236	4.113670e-02	3.544328e-02	1.000000e-05	1.757356e-01	2.474568e-01	2.454143e-01	2.482228e-01
1	2L_21201269_DEL	21201269	1	T	TAT	0.006	-1.395591e-01	1.841983e-01	1.000000e-05	1.148489e-01	4.497307e-01	4.528852e-01	4.563956e-01
1	2L_21201459_SNP	21201459	3	G	A	0.012	3.741636e-02	1.308451e-01	1.000000e-05	1.607442e-01	7.752659e-01	7.894863e-01	7.923867e-01
1	2L_21201475_SNP	21201475	3	C	A	0.024	3.851352e-02	9.314999e-02	4.044173e-02	3.026195e-01	6.798054e-01	6.661773e-01	6.685294e-01
1	2L_21201490_SNP	21201490	4	T	C	0.024	1.038005e-01	9.277518e-02	1.039150e-03	2.971053e-01	2.648252e-01	2.583414e-01	2.612050e-01
1	2L_21201707_SNP	21201707	1	A	G	0.006	1.280899e-01	1.842486e-01	1.000000e-05	1.905062e-01	4.879009e-01	4.876064e-01	4.891453e-01
1	2L_21202277_SNP	21202277	6	T	A	0.068	-7.340758e-02	5.716863e-02	1.000000e-05	1.000000e-05	2.009125e-01	2.005988e-01	2.063515e-01
1	2L_21202280_SNP	21202280	6	T	A	0.068	-7.340758e-02	5.716863e-02	1.000000e-05	1.000000e-05	2.009125e-01	2.005988e-01	2.063515e-01
1	2L_21202302_SNP	21202302	8	T	G	0.031	9.327813e-02	8.327319e-02	1.000000e-05	2.715461e-01	2.642696e-01	2.589704e-01	2.616285e-01
1	2L_21202436_SNP	21202436	3	A	G	0.006	-1.601273e-02	1.845191e-01	1.000000e-05	2.212642e-01	9.309503e-01	9.376117e-01	9.378192e-01
1	2L_21202442_SNP	21202442	1	T	G	0.006	3.065686e-01	1.829760e-01	1.000000e-05	1.000000e-05	9.572702e-02	9.456994e-02	9.921661e-02
1	2L_21202531_SNP	21202531	7	T	C	0.050	-3.021856e-02	6.667839e-02	1.000000e-05	1.321508e-01	6.509975e-01	6.606976e-01	6.642786e-01
1	2L_21202626_SNP	21202626	5	C	T	0.018	4.935216e-02	1.071339e-01	1.000000e-05	2.130368e-01	6.456465e-01	6.451675e-01	6.459503e-01
1	2L_21202732_SNP	21202732	2	G	A	0.006	-5.294773e-02	1.844741e-01	1.000000e-05	2.109321e-01	7.744551e-01	7.770792e-01	7.776259e-01
1	2L_21202759_SNP	21202759	2	G	T	0.006	-5.463181e-01	1.795818e-01	1.000000e-05	5.274131e-02	2.730937e-03	2.565173e-03	3.388746e-03
1	2L_21202768_SNP	21202768	7	A	C	0.124	8.626503e-02	4.344322e-02	1.000000e-05	1.000000e-05	4.871373e-02	4.767455e-02	5.188000e-02
1	2L_21202847_SNP	21202847	10	C	A	0.057	-6.513730e-02	6.294322e-02	1.000000e-05	1.584857e-01	3.022405e-01	3.010515e-01	3.037810e-01
1	2L_21202851_SNP	21202851	1	A	T	0.006	-5.428188e-01	1.796423e-01	1.000000e-05	5.413679e-02	2.912344e-03	2.737942e-03	3.593362e-03
1	2L_21202989_SNP	21202989	1	C	A	0.012	-6.229006e-02	1.308254e-01	3.181101e-02	3.221516e-01	6.346068e-01	6.194705e-01	6.224964e-01
1	2L_21203011_SNP	21203011	3	T	G	0.024	3.211287e-02	9.308392e-02	1.000000e-05	2.098436e-01	7.305398e-01	7.323570e-01	7.329875e-01
1	2L_21203063_SNP	21203063	2	T	C	0.012	-7.678466e-03	1.308711e-01	1.000000e-05	2.598750e-01	9.532840e-01	9.266826e-01	9.283111e-01
1	2L_21203076_SNP	21203076	3	A	G	0.012	3.596557e-02	1.308476e-01	1.000000e-05	1.622559e-01	7.837609e-01	7.984916e-01	8.013793e-01
1	2L_21203098_SNP	21203098	1	C	T	0.006	-1.659149e-01	1.840667e-01	1.000000e-05	2.082366e-01	3.686898e-01	3.662160e-01	3.681534e-01
1	2L_21203111_INS	21203111	4	ATCCATAAAGTGTGTTTTATACGA	A	0.018	2.056766e-02	1.071844e-01	1.000000e-05	2.261903e-01	8.480625e-01	8.479704e-01	8.482186e-01
1	2L_21203167_SNP	21203167	9	A	G	0.082	-8.980497e-02	5.278662e-02	9.180362e-03	2.838953e-01	9.076223e-02	8.755126e-02	9.087249e-02
1	2L_21203196_SNP	21203196	5	G	A	0.018	-3.085149e-03	1.072021e-01	1.000000e-05	2.381796e-01	9.770756e-01	9.619205e-01	9.622490e-01
1	2L_21203254_DEL	21203254	0	T	TT	0.006	-5.453469e-01	1.795928e-01	1.000000e-05	5.209494e-02	2.779360e-03	2.611354e-03	3.443835e-03
1	2L_21203267_SNP	21203267	5	G	A	0.006	-1.358735e-01	1.842286e-01	1.000000e-05	2.721822e-01	4.618434e-01	4.550688e-01	4.567789e-01
1	2L_21203284_SNP	21203284	11	A	G	0.102	1.120590e-01	4.774441e-02	1.000000e-05	1.000000e-05	2.010204e-02	1.943282e-02	2.259156e-02
1	2L_21203355_SNP	21203355	1	T	G	0.006	-8.448597e-02	1.844000e-01	1.000000e-05	2.131388e-01	6.474318e-01	6.472512e-01	6.480261e-01
1	2L_21203380_SNP	21203380	0	T	A	0.006	-4.815210e-03	1.845129e-01	1.000000e-05	2.296040e-01	9.792114e-01	9.771225e-01	9.771596e-01
1	2L_21203478_DEL	21203478	8	A	AA	0.019	5.444934e-02	1.071289e-01	5.814673e-02	4.107112e-01	6.119459e-01	5.881003e-01	5.959166e-01
1	2L_21203497_SNP	21203497	5	G	T	0.092	9.525416e-03	4.984342e-02	8.896150e-04	2.633378e-01	8.486755e-01	8.340005e-01	8.351057e-01
1	2L_21203524_SNP	21203524	3	A	G	0.012	3.596557e-02	1.308476e-01	1.000000e-05	1.622559e-01	7.837609e-01	7.984916e-01	8.013793e-01
1	2L_21203537_SNP	21203537	6	T	G	0.056	9.503329e-02	6.266630e-02	1.000000e-05	1.909204e-01	1.312956e-01	1.289412e-01	1.322037e-01
1	2L_21203546_SNP	21203546	1	G	C	0.042	-2.524583e-02	7.100930e-02	1.000000e-05	1.944224e-01	7.226450e-01	7.272862e-01	7.282628e-01
1	2L_21203556_SNP	21203556	4	G	A	0.043	-2.444244e-02	7.103945e-02	1.000000e-05	1.961263e-01	7.312302e-01	7.358669e-01	7.367931e-01
1	2L_21203570_DEL	21203570	4	A	AA	0.006	1.661156e-01	1.840758e-01	1.000000e-05	1.630736e-01	3.681358e-01	3.678998e-01	3.702498e-01
1	2L_21203658_SNP	21203658	13	C	T	0.129	3.506188e-02	4.399323e-02	1.000000e-05	1.032469e-01	4.265991e-01	4.295961e-01	4.334536e-01
1	2L_21203717_SNP	21203717	1	A	C	0.018	2.790573e-02	1.071564e-01	1.000000e-05	2.003628e-01	7.948622e-01	8.012189e-01	8.020258e-01
1	2L_21203764_SNP	21203764	10	G	T	0.152	6.251067e-02	4.048606e-02	1.000000e-05	1.091890e-01	1.244914e-01	1.230138e-01	1.267028e-01
1	2L_21203818_SNP	21203818	0	T	A	0.006	-2.564160e-01	1.834368e-01	1.000000e-05	3.517248e-02	1.640251e-01	1.632266e-01	1.678718e-01
1	2L_21203861_DEL	21203861	8	T	TTCAAAATGATT	0.069	-8.387039e-02	5.710820e-02	1.000000e-05	1.853840e-02	1.438276e-01	1.428933e-01	1.477630e-01
1	2L_21203869_SNP	21203869	22	A	G	0.055	-7.475675e-02	6.664745e-02	1.000000e-05	4.620051e-02	2.636208e-01	2.640930e-01	2.694651e-01
1	2L_21203902_SNP	21203902	10	A	G	0.184	5.949855e-02	3.752335e-02	1.000000e-05	1.000000e-05	1.147240e-01	1.136258e-01	1.203705e-01
1	2L_21203945_SNP	21203945	0	C	A	0.012	1.415853e-01	1.304008e-01	1.000000e-05	1.740895e-01	2.791549e-01	2.774307e-01	2.800817e-01
1	2L_21204004_SNP	21204004	3	A	C	0.012	3.596557e-02	1.308476e-01	1.000000e-05	1.622559e-01	7.837609e-01	7.984916e-01	8.013793e-01
1	2L_21204100_SNP	21204100	5	C	T	0.025	7.172371e-02	9.296494e-02	1.000000e-05	2.123078e-01	4.414995e-01	4.391998e-01	4.407464e-01
1	2L_21204147_INS	21204147	1	GACTGCAGTCG	G	0.018	7.884479e-03	1.071766e-01	1.000000e-05	2.177168e-01	9.414448e-01	9.555880e-01	9.559932e-01
1	2L_21204149_SNP	21204149	1	G	A	0.006	-8.448597e-02	1.844000e-01	1.000000e-05	2.131388e-01	6.474318e-01	6.472512e-01	6.480261e-01
1	2L_21204210_SNP	21204210	0	T	C	0.006	5.334257e-01	1.818698e-01	1.363096e+00	1.000000e+05	3.831631e-03	2.114987e-03	7.010018e-03
1	2L_21204286_SNP	21204286	0	A	T	0.006	-5.453469e-01	1.795928e-01	1.000000e-05	5.209494e-02	2.779360e-03	2.611354e-03	3.443835e-03
1	2L_21204327_SNP	21204327	0	G	A	0.012	-3.107165e-02	1.308408e-01	1.000000e-05	2.888953e-01	8.125797e-01	7.945552e-01	7.967902e-01
1	2L_21204483_SNP	21204483	9	G	C	0.214	4.352465e-02	3.542169e-02	1.000000e-05	1.000000e-05	2.209019e-01	2.208697e-01	2.276974e-01
1	2L_21204534_SNP	21204534	0	C	T	0.006	-1.327413e-01	1.842254e-01	1.000000e-05	2.701813e-01	4.722078e-01	4.652893e-01	4.669402e-01
1	2L_21204547_SNP	21204547	3	C	A	0.018	6.947161e-02	1.070545e-01	1.000000e-05	1.778503e-01	5.172760e-01	5.184398e-01	5.200957e-01
1	2L_21204655_SNP	21204655	2	T	A	0.042	1.303396e-01	7.038416e-02	3.293894e-01	6.908667e-01	6.582630e-02	6.239106e-02	6.825980e-02
1	2L_21204702_SNP	21204702	3	T	A	0.036	-6.245895e-02	7.635288e-02	1.000000e-05	1.081072e-01	4.145127e-01	4.170016e-01	4.206995e-01
1	2L_21204739_SNP	21204739	1	T	A	0.006	6.789021e-02	1.844413e-01	1.000000e-05	2.095117e-01	7.132783e-01	7.147919e-01	7.154582e-01
1	2L_21204803_SNP	21204803	2	C	A	0.024	7.863746e-02	9.361604e-02	2.260802e-01	4.760022e-01	4.021167e-01	3.910647e-01	4.001208e-01
1	2L_21204928_SNP	21204928	3	G	A	0.012	3.735048e-02	1.308452e-01	1.000000e-05	1.606239e-01	7.756511e-01	7.899332e-01	7.928474e-01
1	2L_21204943_INS	21204943	3	TATATCCGTTACTCGTAGAGTAAAAGGGTT	T	0.006	-8.285141e-02	1.844112e-01	1.000000e-05	2.135072e-01	6.538191e-01	6.536757e-01	6.544302e-01
1	2L_21204953_SNP	21204953	0	G	C	0.012	-4.230785e-03	1.308626e-01	1.000000e-05	2.358519e-01	9.742477e-01	9.628429e-01	9.630555e-01
1	2L_21204964_SNP	21204964	5	G	A	0.080	-1.010723e-01	5.260639e-02	7.722925e-02	3.549791e-01	5.640825e-02	5.375455e-02	5.702244e-02
1	2L_21205026_SNP	21205026	6	A	T	0.173	3.064584e-02	3.815179e-02	1.000000e-05	1.378811e-01	4.229726e-01	4.245800e-01	4.273253e-01
1	2L_21205030_SNP	21205030	0	G	A	0.006	-1.697340e-01	1.839810e-01	2.823907e-01	7.561035e-01	3.575743e-01	3.390270e-01	3.604910e-01
1	2L_21205042_DEL	21205042	1	T	TGGTCATGTCCGTCTGT	0.006	-3.898790e-02	1.844918e-01	1.000000e-05	2.704682e-01	8.328921e-01	8.179919e-01	8.193652e-01
1	2L_21205059_INS	21205059	1	CTATAAT	C	0.006	-3.898790e-02	1.844918e-01	1.000000e-05	2.704682e-01	8.328921e-01	8.179919e-01	8.193652e-01
1	2L_21205148_SNP	21205148	1	T	C	0.030	-6.364202e-02	8.338469e-02	1.000000e-05	1.261222e-01	4.464073e-01	4.489835e-01	4.521077e-01
1	2L_21205223_SNP	21205223	9	T	G	0.006	-5.436588e-01	1.796557e-01	1.000000e-05	6.949046e-02	2.872055e-03	2.698120e-03	3.542045e-03
1	2L_21205225_SNP	21205225	13	A	C	0.135	5.857310e-02	4.293526e-02	1.000000e-05	8.560885e-02	1.743453e-01	1.733239e-01	1.773173e-01
1	2L_21205227_SNP	21205227	6	A	T	0.025	4.724619e-03	9.313799e-02	1.000000e-05	2.249035e-01	9.596040e-01	9.665477e-01	9.666557e-01
1	2L_21205276_SNP	21205276	1	C	T	0.006	-2.304077e-01	1.837353e-01	5.591120e-02	3.493944e-01	2.115979e-01	2.050310e-01	2.086386e-01
1	2L_21205328_SNP	21205328	3	G	A	0.006	-1.655116e-02	1.845189e-01	1.000000e-05	2.210855e-01	9.286345e-01	9.351653e-01	9.353775e-01
1	2L_21205331_SNP	21205331	8	T	C	0.075	-8.215249e-02	5.484722e-02	1.000000e-05	1.594352e-01	1.360733e-01	1.339771e-01	1.373648e-01
1	2L_21205332_SNP	21205332	2	A	G	0.012	-1.989682e-01	1.299931e-01	4.474701e-02	3.399028e-01	1.277701e-01	1.232294e-01	1.268226e-01
1	2L_21205338_SNP	21205338	6	A	T	0.068	-8.374085e-02	5.712531e-02	1.011973e-01	3.881920e-01	1.445631e-01	1.390863e-01	1.431525e-01
1	2L_21205606_SNP	21205606	3	T	C	0.012	3.594843e-02	1.308476e-01	1.000000e-05	1.615526e-01	7.838614e-01	7.987535e-01	8.016982e-01
1	2L_21205721_DEL	21205721	12	A	AT	0.026	-1.465596e-02	9.317714e-02	1.000000e-05	2.202978e-01	8.752064e-01	8.781765e-01	8.784397e-01
1	2L_21205756_DEL	21205756	2	TC	CTGA	0.012	3.798049e-02	1.308393e-01	1.000000e-05	1.593682e-01	7.719617e-01	7.861467e-01	7.891130e-01
1	2L_21205809_SNP	21205809	1	A	T	0.012	8.684706e-02	1.306940e-01	1.000000e-05	2.000798e-01	5.072880e-01	5.064889e-01	5.078437e-01
1	2L_21205868_DEL	21205868	1	A	AA	0.024	2.834989e-02	9.307742e-02	1.000000e-05	1.720836e-01	7.610646e-01	7.711021e-01	7.731806e-01
1	2L_21205925_SNP	21205925	6	C	T	0.056	-3.054620e-02	6.305435e-02	1.000000e-05	1.990811e-01	6.287105e-01	6.299389e-01	6.309448e-01
1	2L_21205945_SNP	21205945	2	A	C	0.012	3.798049e-02	1.308393e-01	1.000000e-05	1.593682e-01	7.719617e-01	7.861467e-01	7.891130e-01
1	2L_21205968_SNP	21205968	8	C	A	0.031	1.800837e-02	8.357562e-02	1.000000e-05	2.121621e-01	8.296624e-01	8.339046e-01	8.343725e-01
1	2L_21205981_SNP	21205981	16	C	T	0.204	6.676738e-02	3.666782e-02	1.000000e-05	1.972847e-01	7.042710e-02	6.856635e-02	7.176109e-02
1	2L_21206026_SNP	21206026	1	A	C	0.006	-1.574331e-01	1.841115e-01	1.000000e-05	2.382357e-01	3.937302e-01	3.894972e-01	3.912698e-01
1	2L_21206068_SNP	21206068	0	C	T	0.006	7.781959e-03	1.845123e-01	1.000000e-05	2.308432e-01	9.664092e-01	9.625423e-01	9.626111e-01
1	2L_21206081_SNP	21206081	5	T	A	0.049	-8.788927e-02	6.634846e-02	1.000000e-05	8.695321e-02	1.871041e-01	1.861843e-01	1.901684e-01
1	2L_21206088_SNP	21206088	11	T	C	0.166	8.428037e-02	3.895105e-02	1.000000e-05	3.337411e-02	3.191313e-02	3.104012e-02	3.397210e-02
1	2L_21206141_SNP	21206141	1	C	A	0.018	-3.705920e-02	1.071399e-01	3.860251e-04	2.953464e-01	7.298594e-01	7.136327e-01	7.158139e-01
1	2L_21206152_SNP	21206152	1	G	A	0.006	-8.448597e-02	1.844000e-01	1.000000e-05	2.131388e-01	6.474318e-01	6.472512e-01	6.480261e-01
1	2L_21206247_SNP	21206247	1	A	G	0.012	2.070318e-01	1.298774e-01	1.000000e-05	2.477876e-01	1.128258e-01	1.098907e-01	1.131564e-01
1	2L_21206318_SNP	21206318	1	C	A	0.012	-8.797841e-03	1.308659e-01	1.000000e-05	2.629174e-01	9.464812e-01	9.196529e-01	9.214416e-01
1	2L_21206490_SNP	21206490	0	C	T	0.030	-3.123355e-02	8.348801e-02	1.000000e-05	2.667228e-01	7.088012e-01	6.991173e-01	7.001947e-01
1	2L_21206575_SNP	21206575	3	T	G	0.030	-6.531484e-02	8.339256e-02	1.000000e-05	1.240282e-01	4.346131e-01	4.369943e-01	4.401766e-01
1	2L_21206613_SNP	21206613	0	G	C	0.012	-4.230785e-03	1.308626e-01	1.000000e-05	2.358519e-01	9.742477e-01	9.628429e-01	9.630555e-01
1	2L_21206625_SNP	21206625	0	T	C	0.006	-5.453469e-01	1.795928e-01	1.000000e-05	5.209494e-02	2.779360e-03	2.611354e-03	3.443835e-03
1	2L_21206642_DEL	21206642	2	T	TATAT	0.012	1.149448e-01	1.309470e-01	1.448769e-01	4.284005e-01	3.813230e-01	3.695778e-01	3.756850e-01
1	2L_21206659_SNP	21206659	3	A	C	0.030	3.015627e-02	8.351370e-02	1.000000e-05	1.932223e-01	7.184886e-01	7.229917e-01	7.240095e-01
1	2L_21206775_SNP	21206775	0	A	C	0.006	1.804817e-01	1.839808e-01	1.000000e-05	2.573535e-01	3.280295e-01	3.230152e-01	3.252297e-01
1	2L_21206791_SNP	21206791	4	T	G	0.018	-1.235890e-01	1.067662e-01	1.000000e-05	2.302358e-01	2.487037e-01	2.450400e-01	2.476547e-01
1	2L_21206800_INS	21206800	3	GG	G	0.024	-7.803119e-02	9.292012e-02	1.000000e-05	1.127587e-01	4.022472e-01	4.042963e-01	4.078092e-01
1	2L_21207031_SNP	21207031	3	A	T	0.012	3.596557e-02	1.308476e-01	1.000000e-05	1.622559e-01	7.837609e-01	7.984916e-01	8.013793e-01
1	2L_21207165_SNP	21207165	0	G	A	0.006	-4.815210e-03	1.845129e-01	1.000000e-05	2.296040e-01	9.792114e-01	9.771225e-01	9.771596e-01
1	2L_21207302_SNP	21207302	2	G	A	0.036	2.284583e-01	7.455376e-02	1.026664e+00	1.631126e+00	2.546509e-03	2.515653e-03	4.079268e-03
1	2L_21207572_SNP	21207572	9	A	T	0.044	-9.155161e-02	7.075874e-02	1.000000e-05	1.724978e-01	1.975125e-01	1.954233e-01	1.984968e-01
1	2L_21207625_SNP	21207625	8	T	C	0.044	-9.694573e-02	7.070515e-02	1.000000e-05	5.141955e-02	1.721862e-01	1.713912e-01	1.758938e-01
1	2L_21207732_SNP	21207732	6	A	C	0.074	9.059244e-02	5.473925e-02	1.000000e-05	3.029535e-03	9.981770e-02	9.866873e-02	1.032548e-01
1	2L_21207761_SNP	21207761	0	T	C	0.006	-3.955477e-02	1.844877e-01	1.000000e-05	2.710652e-01	8.304958e-01	8.155642e-01	8.169572e-01
1	2L_21207897_SNP	21207897	9	T	G	0.050	9.925674e-02	6.629545e-02	1.000000e-05	7.404810e-02	1.362434e-01	1.350503e-01	1.390944e-01
1	2L_21208005_SNP	21208005	7	T	C	0.118	1.114463e-01	4.409865e-02	1.000000e-05	1.000000e-05	1.243216e-02	1.193804e-02	1.403317e-02
1	2L_21208148_SNP	21208148	9	T	C	0.063	5.327437e-02	5.995235e-02	1.000000e-05	1.454375e-01	3.754975e-01	3.758637e-01	3.785327e-01
1	2L_21208160_SNP	21208160	6	A	G	0.062	7.070766e-02	5.980619e-02	1.000000e-05	1.465457e-01	2.387854e-01	2.374148e-01	2.405276e-01
1	2L_21208212_SNP	21208212	5	G	A	0.043	9.091887e-02	7.072330e-02	1.000000e-05	1.588831e-01	2.003881e-01	1.985401e-01	2.016944e-01
1	2L_21208217_DEL	21208217	1	A	AA	0.012	-1.262741e-01	1.305002e-01	1.000000e-05	2.549197e-01	3.346437e-01	3.296127e-01	3.317785e-01
1	2L_21208236_SNP	21208236	9	T	C	0.050	9.929587e-02	6.629510e-02	1.000000e-05	1.112958e-01	1.360880e-01	1.346182e-01	1.383049e-01
1	2L_21208254_SNP	21208254	0	T	C	0.006	-5.453469e-01	1.795928e-01	1.000000e-05	5.209494e-02	2.779360e-03	2.611354e-03	3.443835e-03
1	2L_21208271_SNP	21208271	7	G	A	0.050	4.335770e-02	6.663469e-02	1.000000e-05	1.756388e-01	5.161542e-01	5.174035e-01	5.191115e-01
1	2L_21208362_INS	21208362	12	ATCAATACCCAAG	A	0.077	3.100954e-02	5.522168e-02	1.000000e-05	2.288880e-01	5.751824e-01	5.723234e-01	5.732673e-01
1	2L_21208381_DEL	21208381	5	T	TCTGTCCGT	0.012	-2.763515e-02	1.308696e-01	1.000000e-05	2.400283e-01	8.330171e-01	8.278920e-01	8.282553e-01
1	2L_21208410_SNP	21208410	7	A	T	0.043	-9.521823e-02	7.070914e-02	1.000000e-05	2.108293e-01	1.799389e-01	1.769748e-01	1.800007e-01
1	2L_21208413_SNP	21208413	1	A	T	0.012	-4.914194e-02	1.308121e-01	1.000000e-05	2.111197e-01	7.076433e-01	7.088987e-01	7.095522e-01
1	2L_21208472_SNP	21208472	3	G	A	0.024	-1.820537e-02	9.310657e-02	1.000000e-05	2.016825e-01	8.452152e-01	8.542889e-01	8.551261e-01
1	2L_21208481_INS	21208481	14	TTT	T	0.032	7.762457e-02	8.342262e-02	1.000000e-05	1.300209e-01	3.534646e-01	3.540076e-01	3.570428e-01
1	2L_21208570_DEL	21208570	9	T	TT	0.006	1.285122e-01	1.842748e-01	1.000000e-05	2.151167e-01	4.865316e-01	4.843814e-01	4.857094e-01
1	2L_21208575_SNP	21208575	1	A	G	0.006	9.825561e-02	1.843589e-01	1.000000e-05	2.951267e-01	5.947752e-01	5.830861e-01	5.850151e-01
1	2L_21208592_SNP	21208592	10	G	T	0.190	7.943961e-02	3.680302e-02	1.000000e-05	1.000000e-05	3.232490e-02	3.145577e-02	3.488839e-02
1	2L_21208694_SNP	21208694	0	T	A	0.006	2.038591e-01	1.838336e-01	1.000000e-05	7.839849e-02	2.690632e-01	2.692872e-01	2.735728e-01
1	2L_21208700_SNP	21208700	0	A	G	0.030	-3.123355e-02	8.348801e-02	1.000000e-05	2.667228e-01	7.088012e-01	6.991173e-01	7.001947e-01
1	2L_21208712_SNP	21208712	0	T	C	0.006	1.804817e-01	1.839808e-01	1.000000e-05	2.573535e-01	3.280295e-01	3.230152e-01	3.252297e-01
1	2L_21208715_SNP	21208715	0	C	A	0.006	1.804817e-01	1.839808e-01	1.000000e-05	2.573535e-01	3.280295e-01	3.230152e-01	3.252297e-01
1	2L_21208717_DEL	21208717	0	G	GA	0.006	1.804817e-01	1.839808e-01	1.000000e-05	2.573535e-01	3.280295e-01	3.230152e-01	3.252297e-01
1	2L_21208742_SNP	21208742	2	G	T	0.006	-1.750821e-02	1.845149e-01	1.000000e-05	2.204695e-01	9.245184e-01	9.311134e-01	9.313427e-01
1	2L_21208793_SNP	21208793	14	T	C	0.182	8.882905e-02	3.781162e-02	1.000000e-05	1.388947e-01	1.998797e-02	1.922256e-02	2.147382e-02
1	2L_21208813_SNP	21208813	0	T	C	0.006	3.047604e-01	1.829908e-01	1.000000e-05	2.901086e-01	9.771095e-02	9.440821e-02	9.775355e-02
1	2L_21209206_SNP	21209206	6	A	G	0.043	-1.242352e-01	7.042729e-02	1.000000e-05	1.000000e-05	7.956787e-02	7.840339e-02	8.275850e-02
1	2L_21209305_SNP	21209305	10	C	A	0.241	6.166371e-02	3.390733e-02	1.000000e-05	1.145037e-01	7.077556e-02	6.937689e-02	7.278318e-02
1	2L_21209314_SNP	21209314	11	C	T	0.236	4.026301e-02	3.445167e-02	1.000000e-05	1.919990e-01	2.442077e-01	2.417978e-01	2.445216e-01
1	2L_21209382_SNP	21209382	13	C	T	0.226	4.722605e-02	3.514988e-02	1.000000e-05	1.235809e-01	1.809237e-01	1.795367e-01	1.830652e-01
1	2L_21209389_SNP	21209389	9	A	G	0.245	6.169229e-02	3.356859e-02	1.000000e-05	9.450985e-02	6.787971e-02	6.657498e-02	7.003739e-02
1	2L_21209417_SNP	21209417	2	T	G	0.006	-1.750821e-02	1.845149e-01	1.000000e-05	2.204695e-01	9.245184e-01	9.311134e-01	9.313427e-01
1	2L_21209422_SNP	21209422	4	A	G	0.012	3.710623e-02	1.308505e-01	1.000000e-05	1.601762e-01	7.770878e-01	7.915927e-01	7.945601e-01
1	2L_21209545_SNP	21209545	1	A	C	0.006	2.104641e-01	1.837921e-01	1.000000e-05	6.459476e-02	2.538074e-01	2.539557e-01	2.585541e-01
1	2L_21209662_SNP	21209662	7	A	G	0.043	-1.256235e-01	7.042252e-02	1.000000e-05	9.317647e-02	7.627420e-02	7.493411e-02	7.848885e-02
1	2L_21209685_SNP	21209685	13	T	G	0.123	1.665968e-02	4.503727e-02	1.000000e-05	2.242795e-01	7.119219e-01	7.107290e-01	7.112665e-01
1	2L_21209818_SNP	21209818	2	T	C	0.006	-1.750821e-02	1.845149e-01	1.000000e-05	2.204695e-01	9.245184e-01	9.311134e-01	9.313427e-01
1	2L_21209985_SNP	21209985	0	G	A	0.006	-5.297065e-02	1.844674e-01	1.000000e-05	2.114280e-01	7.743521e-01	7.768510e-01	7.773888e-01
1	2L_21210027_SNP	21210027	2	A	G	0.006	-1.541950e-02	1.845160e-01	1.000000e-05	2.326192e-01	9.335012e-01	9.297863e-01	9.299172e-01
1	2L_21210324_SNP	21210324	9	T	C	0.132	1.045665e-01	4.231921e-02	1.000000e-05	1.000000e-05	1.448732e-02	1.394125e-02	1.636940e-02
1	2L_21210417_SNP	21210417	0	T	C	0.006	5.144632e-03	1.845129e-01	1.000000e-05	2.271928e-01	9.777896e-01	9.840054e-01	9.840514e-01
1	2L_21210453_SNP	21210453	4	T	A	0.018	6.033813e-02	1.070951e-01	3.461557e-03	2.881262e-01	5.739180e-01	5.629054e-01	5.646816e-01
1	2L_21210563_SNP	21210563	1	C	A	0.006	1.045070e-01	1.843382e-01	1.000000e-05	1.970238e-01	5.715271e-01	5.719670e-01	5.731481e-01
1	2L_21210672_SNP	21210672	10	A	G	0.127	-7.117376e-02	4.366743e-02	1.000000e-05	1.000000e-05	1.050177e-01	1.038831e-01	1.098631e-01
1	2L_21210994_SNP	21210994	0	C	G	0.006	-5.453469e-01	1.795928e-01	1.000000e-05	5.209494e-02	2.779360e-03	2.611354e-03	3.443835e-03
1	2L_21211000_SNP	21211000	1	T	G	0.066	6.848179e-02	5.724345e-02	1.498328e-01	4.631707e-01	2.332756e-01	2.245881e-01	2.302984e-01
1	2L_21211016_SNP	21211016	4	T	G	0.061	5.553101e-02	5.994896e-02	9.063780e-02	3.912852e-01	3.556323e-01	3.448774e-01	3.493856e-01
1	2L_21211101_SNP	21211101	0	C	T	0.006	8.208188e-03	1.845122e-01	1.000000e-05	2.252063e-01	9.645706e-01	9.720857e-01	9.721868e-01
1	2L_21211164_SNP	21211164	6	G	A	0.068	-1.249232e-01	5.662776e-02	1.000000e-05	1.204486e-03	2.875441e-02	2.793583e-02	3.086108e-02
1	2L_21211172_SNP	21211172	2	A	T	0.030	-6.464361e-02	8.338783e-02	1.000000e-05	1.251819e-01	4.393147e-01	4.417601e-01	4.449088e-01
1	2L_21211338_SNP	21211338	0	A	G	0.006	-4.815210e-03	1.845129e-01	1.000000e-05	2.296040e-01	9.792114e-01	9.771225e-01	9.771596e-01
1	2L_21211399_SNP	21211399	0	T	C	0.006	-1.389838e-01	1.841977e-01	1.000000e-05	1.159546e-01	4.515965e-01	4.547550e-01	4.582290e-01
1	2L_21211403_SNP	21211403	3	T	C	0.006	-1.776411e-02	1.845182e-01	1.000000e-05	2.203369e-01	9.234199e-01	9.300005e-01	9.302334e-01
1	2L_21211447_SNP	21211447	6	C	A	0.043	-1.042704e-01	7.062213e-02	1.000000e-05	6.953960e-02	1.417162e-01	1.405811e-01	1.446916e-01
1	2L_21211448_SNP	21211448	1	T	G	0.012	-8.797841e-03	1.308659e-01	1.000000e-05	2.629174e-01	9.464812e-01	9.196529e-01	9.214416e-01
1	2L_21211498_SNP	21211498	7	T	C	0.143	4.535480e-02	4.128264e-02	1.000000e-05	2.433016e-01	2.735157e-01	2.693219e-01	2.718025e-01
1	2L_21211830_SNP	21211830	5	T	C	0.012	4.790385e-02	1.308343e-01	1.000000e-05	2.284161e-01	7.147259e-01	7.124306e-01	7.129558e-01
1	2L_21211876_SNP	21211876	13	T	C	0.297	4.877914e-02	3.212249e-02	1.000000e-05	6.543172e-02	1.307817e-01	1.296075e-01	1.337241e-01
1	2L_21211886_SNP	21211886	3	G	A	0.024	3.944633e-02	9.306693e-02	1.000000e-05	2.296546e-01	6.722246e-01	6.696239e-01	6.702609e-01
1	2L_21211920_SNP	21211920	6	T	C	0.056	-3.499194e-02	6.304042e-02	1.000000e-05	1.475832e-01	5.795930e-01	5.844599e-01	5.870530e-01
1	2L_21211925_SNP	21211925	2	T	G	0.006	1.598304e-01	1.840677e-01	3.018827e-02	3.521526e-01	3.864705e-01	3.750038e-01	3.785454e-01
1	2L_21212030_DEL	21212030	3	A	TGCTTTT	0.030	-6.361576e-02	8.340047e-02	1.000000e-05	1.267061e-01	4.466804e-01	4.492375e-01	4.523427e-01
1	2L_21212038_SNP	21212038	4	T	G	0.024	-1.847294e-02	9.311330e-02	1.000000e-05	2.013684e-01	8.429811e-01	8.519814e-01	8.528268e-01
1	2L_21212040_SNP	21212040	2	G	T	0.006	-1.914738e-02	1.845139e-01	1.000000e-05	2.223856e-01	9.174755e-01	9.217935e-01	9.219784e-01
1	2L_21212048_INS	21212048	4	TG	T	0.024	-1.555014e-01	9.233892e-02	1.000000e-05	2.177831e-01	9.405562e-02	9.167352e-02	9.493463e-02
1	2L_21212056_DEL	21212056	12	G	GGGTGTCTAATCTTTG	0.083	-1.179152e-02	5.328315e-02	1.000000e-05	2.036925e-01	8.251314e-01	8.326277e-01	8.333400e-01
1	2L_21212117_DEL	21212117	0	G	GGACAGACAGCCAGACATGACTAGATTAACTTGGCTAGTGATCCTGATCATATCTAAACACAGTTCAAAATTAAACTATTTTAATAAGGCGACCC	0.012	-3.107165e-02	1.308408e-01	1.000000e-05	2.888953e-01	8.125797e-01	7.945552e-01	7.967902e-01
1	2L_21212133_SNP	21212133	12	T	A	0.192	8.871961e-02	3.673225e-02	1.000000e-05	7.421708e-02	1.680772e-02	1.618316e-02	1.834462e-02
1	2L_21212176_SNP	21212176	18	G	A	0.447	4.400060e-02	3.007183e-02	1.352433e-01	4.124142e-01	1.453081e-01	1.397715e-01	1.441363e-01
1	2L_21212194_SNP	21212194	2	T	A	0.006	-5.457584e-01	1.795921e-01	1.000000e-05	5.645957e-02	2.759327e-03	2.591936e-03	3.419471e-03
1	2L_21212242_DEL	21212242	15	A	AGT	0.294	5.370142e-02	3.237344e-02	1.000000e-05	8.391418e-03	9.904211e-02	9.788963e-02	1.023884e-01
1	2L_21212255_SNP	21212255	8	T	C	0.056	-9.221037e-02	6.271506e-02	1.000000e-05	6.465030e-02	1.433716e-01	1.422718e-01	1.464591e-01
1	2L_21212288_SNP	21212288	11	A	T	0.076	-7.891605e-02	5.492079e-02	1.207357e-02	2.981520e-01	1.526266e-01	1.480336e-01	1.513623e-01
1	2L_21212292_INS	21212292	2	CTAC	C	0.006	-2.248365e-01	1.836929e-01	1.000000e-05	1.412074e-01	2.226940e-01	2.212686e-01	2.245113e-01
1	2L_21212345_SNP	21212345	8	A	T	0.006	1.603885e-01	1.840833e-01	3.271938e-02	3.549577e-01	3.848585e-01	3.733076e-01	3.769244e-01
1	2L_21212364_INS	21212364	27	ATTTTGCCTTTA	A	0.248	3.915256e-02	3.573462e-02	1.000000e-05	1.000000e-05	2.748199e-01	2.757092e-01	2.833591e-01
1	2L_21212373_INS	21212373	13	TT	T	0.006	6.883461e-02	1.844823e-01	1.000000e-05	2.217022e-01	7.095328e-01	7.087113e-01	7.092654e-01
1	2L_21212388_INS	21212388	23	TG	T	0.083	-1.166464e-03	5.544957e-02	1.000000e-05	2.349112e-01	9.832418e-01	9.705721e-01	9.707643e-01
1	2L_21212410_DEL	21212410	25	T	TTGTTT	0.035	-7.397907e-02	8.355098e-02	1.000000e-05	2.487255e-01	3.772022e-01	3.723133e-01	3.742144e-01
1	2L_21212473_SNP	21212473	26	T	C	0.014	1.601959e-01	1.304162e-01	1.000000e-05	1.800607e-01	2.210569e-01	2.188167e-01	2.217335e-01
1	2L_21212513_SNP	21212513	33	T	A	0.015	2.978331e-02	1.310357e-01	1.000000e-05	1.776710e-01	8.204768e-01	8.353461e-01	8.374793e-01
1	2L_21212591_SNP	21212591	30	C	T	0.203	9.059768e-02	3.829980e-02	1.000000e-05	1.977466e-01	1.916075e-02	1.833071e-02	2.050557e-02
1	2L_21212614_SNP	21212614	24	C	T	0.007	2.477335e-01	1.836013e-01	1.000000e-05	1.000000e-05	1.790776e-01	1.784959e-01	1.848188e-01
1	2L_21212784_SNP	21212784	9	G	A	0.113	-1.048860e-02	4.603797e-02	1.000000e-05	1.798288e-01	8.200627e-01	8.334987e-01	8.355067e-01
1	2L_21212877_SNP	21212877	4	A	C	0.006	-2.060138e-03	1.845267e-01	1.000000e-05	2.291934e-01	9.911057e-01	9.892904e-01	9.893075e-01
1	2L_21212979_SNP	21212979	12	A	T	0.276	5.819778e-02	3.265153e-02	1.000000e-05	2.353855e-01	7.651340e-02	7.425726e-02	7.746729e-02
1	2L_21213009_DEL	21213009	18	T	TT	0.240	2.629850e-02	3.511079e-02	1.000000e-05	2.013144e-01	4.549083e-01	4.535472e-01	4.551007e-01
1	2L_21213053_SNP	21213053	6	C	T	0.062	1.937832e-03	6.005727e-02	1.000000e-05	2.280890e-01	9.742984e-01	9.761920e-01	9.762312e-01
1	2L_21213234_SNP	21213234	4	A	T	0.037	2.618331e-02	7.648844e-02	1.000000e-05	2.557908e-01	7.325452e-01	7.249601e-01	7.257451e-01
1	2L_21213289_SNP	21213289	5	C	G	0.031	4.331500e-02	8.349486e-02	1.000000e-05	2.187488e-01	6.046089e-01	6.030904e-01	6.039550e-01
1	2L_21213320_SNP	21213320	0	T	C	0.030	7.229558e-02	8.394899e-02	2.443070e-01	5.071571e-01	3.903786e-01	3.790830e-01	3.896407e-01
1	2L_21213426_SNP	21213426	0	C	G	0.006	-1.389838e-01	1.841977e-01	1.000000e-05	1.159546e-01	4.515965e-01	4.547550e-01	4.582290e-01
1	2L_21213503_SNP	21213503	0	C	T	0.006	1.584468e-01	1.841030e-01	1.000000e-05	5.186561e-02	3.906765e-01	3.939352e-01	3.997913e-01
1	2L_21213813_SNP	21213813	9	G	T	0.088	-2.088944e-02	5.145959e-02	1.000000e-05	2.710607e-01	6.853103e-01	6.755657e-01	6.767682e-01
1	2L_21213993_SNP	21213993	13	C	G	0.129	-3.089553e-02	4.401205e-02	1.000000e-05	2.811057e-01	4.836754e-01	4.757094e-01	4.774849e-01
1	2L_21214012_SNP	21214012	0	T	C	0.012	-3.107165e-02	1.308408e-01	1.000000e-05	2.888953e-01	8.125797e-01	7.945552e-01	7.967902e-01
1	2L_21214104_SNP	21214104	6	A	G	0.043	-8.984032e-02	7.075356e-02	1.443175e-01	5.050913e-01	2.059458e-01	1.970162e-01	2.032103e-01
1	2L_21214204_SNP	21214204	3	A	G	0.012	1.278027e-01	1.305009e-01	1.000000e-05	1.787549e-01	3.288448e-01	3.273387e-01	3.296982e-01
1	2L_21214268_SNP	21214268	0	T	G	0.018	6.625788e-03	1.071713e-01	1.000000e-05	2.327363e-01	9.507771e-01	9.461756e-01	9.462903e-01
1	2L_21214527_SNP	21214527	8	A	G	0.138	9.406697e-02	4.159599e-02	1.000000e-05	1.000000e-05	2.502987e-02	2.427050e-02	2.716237e-02
1	2L_21214588_SNP	21214588	1	C	T	0.012	8.684706e-02	1.306940e-01	1.000000e-05	2.000798e-01	5.072880e-01	5.064889e-01	5.078437e-01
1	2L_21214696_SNP	21214696	3	G	T	0.018	-5.930662e-02	1.071534e-01	5.583175e-02	3.434678e-01	5.806835e-01	5.651833e-01	5.690320e-01
1	2L_21214704_SNP	21214704	0	A	G	0.006	1.584468e-01	1.841030e-01	1.000000e-05	5.186561e-02	3.906765e-01	3.939352e-01	3.997913e-01
1	2L_21214716_SNP	21214716	11	A	T	0.146	1.048765e-01	4.071498e-02	1.000000e-05	1.000000e-05	1.087011e-02	1.041850e-02	1.243352e-02
1	2L_21214777_SNP	21214777	4	A	T	0.012	-1.732755e-01	1.302773e-01	1.840300e-01	5.153847e-01	1.853261e-01	1.774166e-01	1.838478e-01
1	2L_21214788_INS	21214788	8	TT	T	0.106	7.226875e-02	4.686079e-02	1.000000e-05	8.848318e-02	1.249290e-01	1.235999e-01	1.274627e-01
1	2L_21214800_SNP	21214800	3	C	T	0.018	-5.930662e-02	1.071534e-01	5.583175e-02	3.434678e-01	5.806835e-01	5.651833e-01	5.690320e-01
1	2L_21214829_DEL	21214829	9	T	TCACGCTATTTCTTT	0.113	8.105878e-02	4.561332e-02	1.000000e-05	9.720068e-02	7.738544e-02	7.601899e-02	7.957209e-02
1	2L_21214839_SNP	21214839	29	C	T	0.014	-2.578588e-02	1.310125e-01	1.000000e-05	2.300585e-01	8.442091e-01	8.427394e-01	8.429922e-01
1	2L_21214845_DEL	21214845	19	T	TT	0.101	4.580358e-02	5.005028e-02	9.922545e-02	3.811633e-01	3.614396e-01	3.511858e-01	3.554750e-01
1	2L_21214869_DEL	21214869	2	T	TTAACTTTT	0.006	-2.517236e-01	1.834827e-01	1.000000e-05	1.826098e-01	1.719394e-01	1.695822e-01	1.727267e-01
1	2L_21214876_SNP	21214876	4	C	T	0.006	5.802170e-01	1.789472e-01	1.000000e-05	1.000000e-05	1.432779e-03	1.334621e-03	1.974880e-03
1	2L_21214907_SNP	21214907	18	C	T	0.313	4.095484e-02	3.222603e-02	1.000000e-05	1.311981e-01	2.055558e-01	2.041160e-01	2.075575e-01
1	2L_21214925_DEL	21214925	6	T	TCT	0.049	-1.670426e-02	6.669625e-02	1.000000e-05	2.047944e-01	8.025469e-01	8.081562e-01	8.088251e-01
1	2L_21214940_SNP	21214940	2	T	G	0.036	-4.890772e-02	7.641791e-02	5.540827e-02	3.676180e-01	5.230528e-01	5.072951e-01	5.118379e-01
1	2L_21214944_SNP	21214944	2	C	T	0.012	-8.411089e-03	1.308709e-01	1.000000e-05	2.620095e-01	9.488324e-01	9.219935e-01	9.237388e-01
1	2L_21214989_SNP	21214989	1	C	T	0.006	-2.497336e-01	1.834957e-01	1.000000e-05	1.825711e-01	1.753655e-01	1.730072e-01	1.761366e-01
1	2L_21215029_SNP	21215029	3	G	T	0.012	3.596557e-02	1.308476e-01	1.000000e-05	1.622559e-01	7.837609e-01	7.984916e-01	8.013793e-01
1	2L_21215185_SNP	21215185	14	G	C	0.188	4.888828e-02	3.772698e-02	1.000000e-05	5.940159e-02	1.968281e-01	1.962463e-01	2.007071e-01
1	2L_21215433_SNP	21215433	5	C	T	0.043	-9.179298e-02	7.071650e-02	1.000000e-05	4.266311e-02	1.960736e-01	1.955855e-01	2.003851e-01
1	2L_21215459_SNP	21215459	5	T	G	0.061	1.479315e-02	6.003437e-02	1.000000e-05	2.685829e-01	8.056683e-01	7.925730e-01	7.937809e-01
1	2L_21215507_SNP	21215507	4	C	T	0.061	1.504297e-02	6.002203e-02	1.000000e-05	2.694943e-01	8.024146e-01	7.892174e-01	7.904560e-01
1	2L_21215570_SNP	21215570	1	G	A	0.006	-1.779115e-02	1.845114e-01	1.000000e-05	2.229382e-01	9.233009e-01	9.276194e-01	9.277889e-01
1	2L_21215616_INS	21215616	20	TAT	T	0.399	5.753584e-02	3.063119e-02	1.337822e-01	3.945285e-01	6.208787e-02	5.925987e-02	6.276143e-02
1	2L_21215661_SNP	21215661	1	C	T	0.006	-5.845965e-02	1.844608e-01	1.000000e-05	2.652121e-01	7.517011e-01	7.417083e-01	7.427283e-01
1	2L_21215706_DEL	21215706	6	T	TGTGTGTAACCTTATAAACCTAAT	0.019	-2.550770e-02	1.071903e-01	1.000000e-05	2.457440e-01	8.122005e-01	8.056474e-01	8.061375e-01
1	2L_21215765_SNP	21215765	2	A	T	0.012	-3.181110e-02	1.308492e-01	1.000000e-05	2.903326e-01	8.082183e-01	7.901232e-01	7.924105e-01
1	2L_21215776_SNP	21215776	17	A	T	0.212	5.713484e-03	3.663022e-02	1.000000e-05	2.561346e-01	8.762404e-01	8.626494e-01	8.635030e-01
1	2L_21215820_SNP	21215820	5	T	C	0.018	-3.382403e-02	1.071703e-01	1.000000e-05	1.415504e-01	7.526948e-01	7.683404e-01	7.724701e-01
1	2L_21215929_SNP	21215929	12	A	G	0.064	2.536732e-02	6.010135e-02	1.000000e-05	2.670554e-01	6.735158e-01	6.647616e-01	6.658694e-01
1	2L_21215960_DEL	21215960	26	T	TAAT	0.085	-2.112281e-02	5.547835e-02	1.000000e-05	2.165380e-01	7.038832e-01	7.040041e-01	7.046071e-01
1	2L_21216134_SNP	21216134	2	A	T	0.006	-5.446470e-01	1.796124e-01	1.000000e-05	5.956483e-02	2.816495e-03	2.646134e-03	3.483032e-03
1	2L_21216169_INS	21216169	25	CGCC	C	0.210	-3.979718e-02	3.765679e-02	1.000000e-05	4.327152e-02	2.921205e-01	2.931775e-01	2.984024e-01
1	2L_21216303_SNP	21216303	3	T	C	0.048	-7.135180e-02	6.644698e-02	1.000000e-05	7.154407e-02	2.844638e-01	2.850053e-01	2.896795e-01
1	2L_21216356_SNP	21216356	0	A	G	0.006	-1.700988e-01	1.840404e-01	1.000000e-05	1.522376e-01	3.566992e-01	3.565458e-01	3.591355e-01
1	2L_21216396_SNP	21216396	0	C	T	0.006	6.882769e-02	1.844359e-01	1.000000e-05	2.093040e-01	7.094910e-01	7.109595e-01	7.116360e-01
1	2L_21216410_SNP	21216410	4	T	G	0.061	-2.756134e-02	5.999526e-02	1.000000e-05	1.741090e-01	6.465537e-01	6.509674e-01	6.526147e-01
1	2L_21216491_SNP	21216491	3	C	A	0.036	-1.486466e-01	7.563172e-02	1.000000e-05	1.000000e-05	5.103641e-02	4.997998e-02	5.400534e-02
1	2L_21216577_SNP	21216577	4	A	G	0.037	-1.480891e-01	7.564721e-02	1.000000e-05	1.000000e-05	5.195032e-02	5.088751e-02	5.494963e-02
1	2L_21216689_SNP	21216689	1	T	C	0.036	1.265435e-01	7.589576e-02	2.157614e-01	5.580572e-01	9.733357e-02	9.249880e-02	9.791515e-02
1	2L_21216791_SNP	21216791	1	G	C	0.006	1.600687e-01	1.840629e-01	3.037917e-02	3.523577e-01	3.857519e-01	3.742951e-01	3.778417e-01
1	2L_21216814_SNP	21216814	3	G	A	0.006	-1.709837e-02	1.845186e-01	1.000000e-05	2.207367e-01	9.262816e-01	9.328486e-01	9.330705e-01
1	2L_21216961_SNP	21216961	0	T	C	0.006	2.038591e-01	1.838336e-01	1.000000e-05	7.839849e-02	2.690632e-01	2.692872e-01	2.735728e-01
1	2L_21217224_SNP	21217224	0	T	C	0.006	-2.302635e-01	1.842583e-01	2.091765e-01	5.239699e-01	2.131763e-01	2.049832e-01	2.119780e-01
1	2L_21217259_SNP	21217259	0	A	G	0.006	1.584468e-01	1.841030e-01	1.000000e-05	5.186561e-02	3.906765e-01	3.939352e-01	3.997913e-01
1	2L_21217325_SNP	21217325	2	T	C	0.012	7.292523e-02	1.307500e-01	1.000000e-05	1.868041e-01	5.777696e-01	5.793596e-01	5.807010e-01
1	2L_21217383_SNP	21217383	7	G	T	0.043	-1.227920e-01	7.045260e-02	1.000000e-05	1.723360e-03	8.320235e-02	8.203569e-02	8.640790e-02
1	2L_21217384_SNP	21217384	7	T	G	0.043	-1.232635e-01	7.044764e-02	1.000000e-05	1.000000e-05	8.201484e-02	8.084869e-02	8.525604e-02
1	2L_21217419_SNP	21217419	0	G	C	0.030	7.229558e-02	8.394899e-02	2.443070e-01	5.071571e-01	3.903786e-01	3.790830e-01	3.896407e-01
1	2L_21217552_SNP	21217552	0	T	C	0.006	1.584468e-01	1.841030e-01	1.000000e-05	5.186561e-02	3.906765e-01	3.939352e-01	3.997913e-01
1	2L_21217602_SNP	21217602	0	T	C	0.006	1.584468e-01	1.841030e-01	1.000000e-05	5.186561e-02	3.906765e-01	3.939352e-01	3.997913e-01
1	2L_21217622_SNP	21217622	0	A	C	0.006	1.584468e-01	1.841030e-01	1.000000e-05	5.186561e-02	3.906765e-01	3.939352e-01	3.997913e-01
1	2L_21217914_SNP	21217914	0	A	G	0.006	-2.564160e-01	1.834368e-01	1.000000e-05	3.517248e-02	1.640251e-01	1.632266e-01	1.678718e-01
1	2L_21218063_SNP	21218063	0	A	G	0.012	-3.107165e-02	1.308408e-01	1.000000e-05	2.888953e-01	8.125797e-01	7.945552e-01	7.967902e-01
1	2L_21218077_SNP	21218077	1	T	G	0.012	-4.914194e-02	1.308121e-01	1.000000e-05	2.111197e-01	7.076433e-01	7.088987e-01	7.095522e-01
1	2L_21218207_SNP	21218207	11	A	G	0.127	1.086091e-01	4.322142e-02	1.000000e-05	2.136084e-02	1.292959e-02	1.242098e-02	1.439243e-02
1	2L_21218281_SNP	21218281	1	A	G	0.006	-7.377302e-02	1.844277e-01	1.000000e-05	1.947357e-01	6.896630e-01	6.931659e-01	6.941561e-01
1	2L_21218381_SNP	21218381	3	A	G	0.024	8.124298e-03	9.311516e-02	1.000000e-05	2.283872e-01	9.305780e-01	9.306749e-01	9.307810e-01
1	2L_21218554_SNP	21218554	5	A	G	0.049	-4.970295e-02	6.660743e-02	4.224348e-02	3.408651e-01	4.565976e-01	4.449109e-01	4.481671e-01
1	2L_21218591_SNP	21218591	6	A	G	0.049	-9.003451e-02	6.634182e-02	1.000000e-05	3.766996e-02	1.765821e-01	1.758947e-01	1.807016e-01
1	2L_21218676_SNP	21218676	0	C	A	0.006	1.034068e-01	1.843387e-01	1.000000e-05	1.956814e-01	5.755804e-01	5.762183e-01	5.774086e-01
1	2L_21218702_SNP	21218702	0	T	G	0.006	1.584468e-01	1.841030e-01	1.000000e-05	5.186561e-02	3.906765e-01	3.939352e-01	3.997913e-01
1	2L_21218796_SNP	21218796	8	T	A	0.075	9.475267e-02	5.510969e-02	5.476466e-01	9.862480e-01	8.741523e-02	8.452799e-02	9.604990e-02
1	2L_21218801_DEL	21218801	1	A	AACTAGTTCCCGCCAA	0.006	1.658268e-01	1.840671e-01	1.000000e-05	1.679268e-01	3.689446e-01	3.685312e-01	3.708111e-01
1	2L_21218842_SNP	21218842	3	T	C	0.006	-9.468500e-02	1.845105e-01	9.530983e-02	4.168492e-01	6.085156e-01	5.859302e-01	5.945348e-01
1	2L_21218850_INS	21218850	0	CTAGGC	C	0.024	-1.482020e-01	9.255833e-02	1.985544e-01	5.135225e-01	1.112396e-01	1.062004e-01	1.113869e-01
1	2L_21218901_SNP	21218901	0	T	C	0.006	6.882769e-02	1.844359e-01	1.000000e-05	2.093040e-01	7.094910e-01	7.109595e-01	7.116360e-01
1	2L_21219017_SNP	21219017	0	G	A	0.012	-3.410865e-01	1.281572e-01	1.000000e-05	2.159874e-01	8.544383e-03	8.062788e-03	9.554915e-03
1	2L_21219103_SNP	21219103	27	A	C	0.007	-2.452524e-01	1.836352e-01	1.000000e-05	4.170058e-02	1.835277e-01	1.829049e-01	1.875480e-01
1	2L_21219112_SNP	21219112	28	C	A	0.007	8.349330e-02	1.845101e-01	1.000000e-05	2.053366e-01	6.514900e-01	6.524141e-01	6.532700e-01
1	2L_21219177_SNP	21219177	28	T	A	0.007	1.694961e-01	1.841546e-01	1.000000e-05	4.393499e-02	3.586987e-01	3.612266e-01	3.671408e-01
1	2L_21219185_SNP	21219185	29	G	A	0.007	1.683811e-01	1.841656e-01	1.000000e-05	4.516319e-02	3.618895e-01	3.644831e-01	3.703733e-01
1	2L_21219189_SNP	21219189	29	A	C	0.007	-5.362930e-01	1.798754e-01	1.000000e-05	4.954827e-02	3.300551e-03	3.108793e-03	4.031665e-03
1	2L_21219204_SNP	21219204	31	G	T	0.015	-1.897227e-01	1.304721e-01	1.382805e-01	4.267190e-01	1.478000e-01	1.421088e-01	1.466068e-01
1	2L_21219368_INS	21219368	0	TTTTAATTTTAA	T	0.030	-3.123355e-02	8.348801e-02	1.000000e-05	2.667228e-01	7.088012e-01	6.991173e-01	7.001947e-01
1	2L_21219370_SNP	21219370	0	G	A	0.030	-3.123355e-02	8.348801e-02	1.000000e-05	2.667228e-01	7.088012e-01	6.991173e-01	7.001947e-01
1	2L_21219386_SNP	21219386	3	T	C	0.036	6.443027e-03	7.650498e-02	1.000000e-05	2.236619e-01	9.329853e-01	9.371561e-01	9.373044e-01
1	2L_21219436_SNP	21219436	0	G	A	0.006	1.253465e-01	1.842566e-01	1.000000e-05	1.904129e-01	4.972735e-01	4.970509e-01	4.985609e-01
1	2L_21219439_SNP	21219439	0	A	G	0.006	1.584468e-01	1.841030e-01	1.000000e-05	5.186561e-02	3.906765e-01	3.939352e-01	3.997913e-01
1	2L_21219477_SNP	21219477	0	T	C	0.006	1.584468e-01	1.841030e-01	1.000000e-05	5.186561e-02	3.906765e-01	3.939352e-01	3.997913e-01
1	2L_21219599_DEL	21219599	4	A	AAATA	0.024	8.351430e-03	9.312208e-02	1.000000e-05	2.308143e-01	9.286476e-01	9.264562e-01	9.265745e-01
1	2L_21219760_SNP	21219760	1	A	G	0.006	-2.577815e-01	1.834286e-01	1.000000e-05	3.360748e-02	1.617858e-01	1.609713e-01	1.656286e-01
1	2L_21219765_DEL	21219765	0	C	CC	0.006	-5.453469e-01	1.795928e-01	1.000000e-05	5.209494e-02	2.779360e-03	2.611354e-03	3.443835e-03
1	2L_21219943_SNP	21219943	2	A	G	0.006	-2.324368e-01	1.837222e-01	5.516644e-02	3.484082e-01	2.075894e-01	2.011296e-01	2.047314e-01
1	2L_21220002_SNP	21220002	5	T	G	0.037	5.846360e-02	7.638968e-02	1.000000e-05	2.190412e-01	4.451596e-01	4.424164e-01	4.439214e-01
1	2L_21220013_SNP	21220013	3	A	G	0.012	3.596557e-02	1.308476e-01	1.000000e-05	1.622559e-01	7.837609e-01	7.984916e-01	8.013793e-01
1	2L_21220040_SNP	21220040	3	A	C	0.012	3.596557e-02	1.308476e-01	1.000000e-05	1.622559e-01	7.837609e-01	7.984916e-01	8.013793e-01
1	2L_21220079_SNP	21220079	0	G	T	0.006	1.034068e-01	1.843387e-01	1.000000e-05	1.956814e-01	5.755804e-01	5.762183e-01	5.774086e-01
1	2L_21220222_SNP	21220222	4	T	C	0.037	5.714052e-02	7.638679e-02	1.000000e-05	2.130265e-01	4.554933e-01	4.532248e-01	4.547023e-01
1	2L_21220309_SNP	21220309	2	A	C	0.066	6.933973e-02	5.725003e-02	1.510260e-01	4.645597e-01	2.275503e-01	2.190215e-01	2.247114e-01
1	2L_21220331_SNP	21220331	4	C	T	0.049	-6.413044e-03	6.668586e-02	1.000000e-05	2.355204e-01	9.235032e-01	9.179980e-01	9.181879e-01
1	2L_21220336_DEL	21220336	29	T	TT	0.245	-3.800485e-03	3.629863e-02	1.000000e-05	2.222640e-01	9.167399e-01	9.207519e-01	9.209402e-01
1	2L_21220375_DEL	21220375	9	T	TT	0.013	-2.763764e-01	1.291382e-01	1.000000e-05	9.943101e-02	3.380224e-02	3.282526e-02	3.564434e-02
1	2L_21220486_SNP	21220486	10	G	A	0.139	9.939455e-02	4.156470e-02	1.000000e-05	1.000000e-05	1.790655e-02	1.728257e-02	1.967648e-02
1	2L_21220491_SNP	21220491	0	C	T	0.006	-4.815210e-03	1.845129e-01	1.000000e-05	2.296040e-01	9.792114e-01	9.771225e-01	9.771596e-01
1	2L_21220522_SNP	21220522	2	A	G	0.012	-1.385681e-01	1.304298e-01	1.000000e-05	5.416335e-02	2.895992e-01	2.905051e-01	2.954076e-01
1	2L_21220602_SNP	21220602	5	C	T	0.043	7.156876e-02	7.085709e-02	1.000000e-05	1.178264e-01	3.139443e-01	3.141572e-01	3.175211e-01
1	2L_21220616_SNP	21220616	7	T	A	0.081	-1.025410e-01	5.261809e-02	6.122113e-02	3.354488e-01	5.300768e-02	5.055042e-02	5.370850e-02
1	2L_21220688_SNP	21220688	0	C	A	0.006	-1.389838e-01	1.841977e-01	1.000000e-05	1.159546e-01	4.515965e-01	4.547550e-01	4.582290e-01
1	2L_21220778_SNP	21220778	15	T	C	0.235	-3.136941e-02	3.497705e-02	1.000000e-05	1.000000e-05	3.710940e-01	3.742026e-01	3.868939e-01
1	2L_21220846_SNP	21220846	19	T	A	0.188	1.117711e-01	3.759113e-02	1.000000e-05	3.946541e-02	3.384682e-03	3.190019e-03	4.129006e-03
1	2L_21220848_SNP	21220848	20	T	C	0.189	1.214715e-01	3.744054e-02	1.000000e-05	1.000000e-05	1.423402e-03	1.325763e-03	1.905428e-03
1	2L_21220911_SNP	21220911	16	C	A	0.178	9.231080e-02	3.837751e-02	1.000000e-05	1.164770e-01	1.725701e-02	1.658842e-02	1.872243e-02
1	2L_21220915_SNP	21220915	11	C	T	0.096	-2.911085e-02	4.989379e-02	1.000000e-05	8.039609e-02	5.603780e-01	5.689164e-01	5.748867e-01
1	2L_21220933_SNP	21220933	25	T	G	0.175	7.858177e-02	4.004125e-02	1.000000e-05	2.338201e-01	5.137346e-02	4.960098e-02	5.259948e-02
1	2L_21220942_SNP	21220942	9	G	A	0.006	1.560604e-01	1.841134e-01	2.854070e-02	3.507635e-01	3.978636e-01	3.861552e-01	3.896668e-01
1	2L_21220944_SNP	21220944	24	T	A	0.167	1.025259e-01	4.035843e-02	1.000000e-05	1.076001e-01	1.199046e-02	1.147427e-02	1.328405e-02
1	2L_21220956_SNP	21220956	11	T	A	0.006	1.555342e-01	1.841568e-01	1.000000e-05	5.869853e-02	3.995639e-01	4.029549e-01	4.085678e-01
1	2L_21220978_SNP	21220978	15	A	C	0.020	1.266463e-01	1.070076e-01	1.820704e-01	4.636303e-01	2.382927e-01	2.296751e-01	2.359122e-01
1	2L_21220982_SNP	21220982	25	C	A	0.168	1.116150e-01	4.025053e-02	8.615669e-02	3.713958e-01	6.189593e-03	5.727797e-03	7.007817e-03
1	2L_21220987_SNP	21220987	19	T	C	0.034	-1.010937e-01	8.331838e-02	1.000000e-05	2.060105e-01	2.267225e-01	2.237343e-01	2.265115e-01
1	2L_21220997_SNP	21220997	23	A	T	0.172	1.188391e-01	3.937822e-02	1.000000e-05	1.017219e-01	2.946929e-03	2.765763e-03	3.613679e-03
1	2L_21221083_DEL	21221083	2	A	ATTT	0.006	-5.438498e-01	1.796270e-01	1.000000e-05	4.844391e-02	2.858162e-03	2.686723e-03	3.534388e-03
1	2L_21221119_SNP	21221119	0	A	G	0.006	-5.453469e-01	1.795928e-01	1.000000e-05	5.209494e-02	2.779360e-03	2.611354e-03	3.443835e-03
1	2L_21221157_SNP	21221157	0	T	A	0.006	-5.453469e-01	1.795928e-01	1.000000e-05	5.209494e-02	2.779360e-03	2.611354e-03	3.443835e-03
1	2L_21221175_SNP	21221175	10	C	A	0.089	-8.387011e-02	5.109440e-02	3.898365e-02	3.278171e-01	1.025924e-01	9.875549e-02	1.022543e-01
1	2L_21221179_SNP	21221179	9	T	A	0.094	-7.672985e-02	4.956234e-02	3.463664e-02	3.222117e-01	1.234909e-01	1.192041e-01	1.227013e-01
1	2L_21221207_SNP	21221207	13	A	G	0.097	-7.020866e-02	4.968103e-02	1.000000e-05	2.793037e-01	1.594727e-01	1.551215e-01	1.583403e-01
1	2L_21221247_SNP	21221247	11	A	C	0.083	-4.359789e-02	5.316800e-02	1.000000e-05	2.941996e-01	4.133906e-01	4.049919e-01	4.072168e-01
1	2L_21221306_SNP	21221306	0	A	G	0.006	-5.623008e-02	1.844617e-01	1.000000e-05	2.638606e-01	7.608749e-01	7.509363e-01	7.519169e-01
1	2L_21221587_SNP	21221587	7	A	C	0.037	-4.817653e-02	7.646211e-02	4.552152e-02	3.552753e-01	5.295147e-01	5.143327e-01	5.183635e-01
1	2L_21221626_SNP	21221626	2	T	G	0.006	-5.442384e-01	1.796199e-01	1.000000e-05	4.368915e-02	2.837781e-03	2.667618e-03	3.513197e-03
1	2L_21221663_SNP	21221663	0	T	A	0.006	-4.815210e-03	1.845129e-01	1.000000e-05	2.296040e-01	9.792114e-01	9.771225e-01	9.771596e-01
1	2L_21221736_SNP	21221736	10	G	A	0.051	-1.830503e-01	6.522329e-02	1.000000e-05	1.847254e-01	5.607416e-03	5.278164e-03	6.478758e-03
1	2L_21221821_SNP	21221821	3	T	G	0.012	-3.242321e-01	1.289392e-01	3.901171e-01	7.190159e-01	1.286767e-02	1.202813e-02	1.446305e-02
1	2L_21221847_SNP	21221847	0	T	A	0.006	-5.453469e-01	1.795928e-01	1.000000e-05	5.209494e-02	2.779360e-03	2.611354e-03	3.443835e-03
1	2L_21221874_SNP	21221874	0	T	G	0.006	-5.623008e-02	1.844617e-01	1.000000e-05	2.638606e-01	7.608749e-01	7.509363e-01	7.519169e-01
1	2L_21221923_SNP	21221923	2	T	C	0.006	-1.750821e-02	1.845149e-01	1.000000e-05	2.204695e-01	9.245184e-01	9.311134e-01	9.313427e-01
1	2L_21221929_SNP	21221929	0	G	A	0.006	-5.453469e-01	1.795928e-01	1.000000e-05	5.209494e-02	2.779360e-03	2.611354e-03	3.443835e-03
1	2L_21221951_SNP	21221951	0	C	A	0.006	6.882769e-02	1.844359e-01	1.000000e-05	2.093040e-01	7.094910e-01	7.109595e-01	7.116360e-01
1	2L_21221995_SNP	21221995	2	C	A	0.012	3.798049e-02	1.308393e-01	1.000000e-05	1.593682e-01	7.719617e-01	7.861467e-01	7.891130e-01
1	2L_21222074_SNP	21222074	0	T	C	0.030	-3.123355e-02	8.348801e-02	1.000000e-05	2.667228e-01	7.088012e-01	6.991173e-01	7.001947e-01
1	2L_21222104_SNP	21222104	1	T	G	0.012	3.665086e-02	1.308368e-01	1.000000e-05	1.630636e-01	7.797292e-01	7.938983e-01	7.966741e-01
1	2L_21222247_SNP	21222247	6	T	C	0.154	7.186646e-02	3.961834e-02	1.000000e-05	2.350437e-01	7.148820e-02	6.928829e-02	7.247175e-02
1	2L_21222263_SNP	21222263	7	C	T	0.043	-9.189380e-02	7.073563e-02	1.000000e-05	4.120103e-02	1.957055e-01	1.952204e-01	2.000504e-01
1	2L_21222270_DEL	21222270	0	A	ATTTGCGTGAGCAACAGCAGACACAAAAAGTGTACACTACAACAAACGCG	0.006	-4.815210e-03	1.845129e-01	1.000000e-05	2.296040e-01	9.792114e-01	9.771225e-01	9.771596e-01
1	2L_21222375_SNP	21222375	7	C	T	0.050	-9.359224e-02	6.632298e-02	1.000000e-05	2.767830e-02	1.600693e-01	1.592524e-01	1.641320e-01
1	2L_21222440_SNP	21222440	2	A	T	0.012	1.060896e-01	1.306132e-01	1.000000e-05	1.627805e-01	4.178155e-01	4.181199e-01	4.203375e-01
1	2L_21222580_SNP	21222580	8	A	G	0.037	-8.827974e-02	7.624451e-02	1.000000e-05	2.798663e-02	2.485883e-01	2.489358e-01	2.544980e-01
1	2L_21222666_SNP	21222666	0	A	T	0.036	1.034231e-03	7.648082e-02	1.000000e-05	2.296470e-01	9.892270e-01	9.967715e-01	9.967975e-01
1	2L_21222677_SNP	21222677	0	C	G	0.006	1.504006e-01	1.841437e-01	1.000000e-05	2.495049e-01	4.152379e-01	4.103016e-01	4.120091e-01
1	2L_21222923_SNP	21222923	1	T	G	0.006	-3.304459e-01	1.827254e-01	1.000000e-05	1.000000e-05	7.234965e-02	7.119643e-02	7.569142e-02
1	2L_21223166_SNP	21223166	0	T	A	0.012	-3.107165e-02	1.308408e-01	1.000000e-05	2.888953e-01	8.125797e-01	7.945552e-01	7.967902e-01
1	2L_21223502_DEL	21223502	22	A	ATGA	0.123	6.273618e-02	4.605240e-02	1.000000e-05	7.390788e-02	1.749557e-01	1.740415e-01	1.781892e-01
1	2L_21223578_SNP	21223578	8	G	A	0.081	-4.264837e-02	5.312752e-02	1.000000e-05	2.734668e-01	4.232644e-01	4.170540e-01	4.189225e-01
1	2L_21223624_SNP	21223624	2	A	T	0.006	-1.750821e-02	1.845149e-01	1.000000e-05	2.204695e-01	9.245184e-01	9.311134e-01	9.313427e-01
1	2L_21223662_SNP	21223662	3	C	T	0.012	3.596557e-02	1.308476e-01	1.000000e-05	1.622559e-01	7.837609e-01	7.984916e-01	8.013793e-01
1	2L_21223767_SNP	21223767	9	T	C	0.201	9.468931e-02	3.563765e-02	1.000000e-05	2.768746e-02	8.653655e-03	8.266005e-03	9.864521e-03
1	2L_21224097_SNP	21224097	2	C	G	0.012	-1.385681e-01	1.304298e-01	1.000000e-05	5.416335e-02	2.895992e-01	2.905051e-01	2.954076e-01
1	2L_21224148_SNP	21224148	14	A	T	0.078	3.056614e-02	5.525313e-02	1.000000e-05	1.075659e-01	5.808693e-01	5.888809e-01	5.934532e-01
1	2L_21224163_SNP	21224163	1	C	G	0.006	-1.382183e-01	1.842044e-01	1.000000e-05	1.169930e-01	4.541045e-01	4.572862e-01	4.607276e-01
1	2L_21224290_SNP	21224290	15	C	T	0.209	1.008046e-01	3.572190e-02	1.000000e-05	1.000000e-05	5.356818e-03	5.083594e-03	6.552540e-03
1	2L_21224292_SNP	21224292	0	A	C	0.012	1.154898e-01	1.305556e-01	1.000000e-05	1.282915e-01	3.776506e-01	3.786647e-01	3.817228e-01
1	2L_21224498_SNP	21224498	0	C	G	0.006	5.334257e-01	1.818698e-01	1.363096e+00	1.000000e+05	3.831631e-03	2.114987e-03	7.010018e-03
1	2L_21224635_SNP	21224635	0	C	G	0.006	5.334257e-01	1.818698e-01	1.363096e+00	1.000000e+05	3.831631e-03	2.114987e-03	7.010018e-03
1	2L_21224657_SNP	21224657	10	G	A	0.203	9.264032e-02	3.569971e-02	1.000000e-05	4.691929e-02	1.030628e-02	9.864869e-03	1.159707e-02
1	2L_21224684_SNP	21224684	1	T	C	0.006	-1.779115e-02	1.845114e-01	1.000000e-05	2.229382e-01	9.233009e-01	9.276194e-01	9.277889e-01
1	2L_21224690_SNP	21224690	0	A	C	0.006	6.822918e-02	1.844372e-01	1.000000e-05	2.196219e-01	7.119049e-01	7.114943e-01	7.120549e-01
1	2L_21224705_SNP	21224705	2	A	T	0.018	7.271822e-03	1.071827e-01	1.000000e-05	2.168690e-01	9.459906e-01	9.661075e-01	9.666657e-01
1	2L_21224706_SNP	21224706	2	A	T	0.018	7.271822e-03	1.071827e-01	1.000000e-05	2.168690e-01	9.459906e-01	9.661075e-01	9.666657e-01
1	2L_21224730_SNP	21224730	3	T	A	0.006	-9.468500e-02	1.845105e-01	9.530983e-02	4.168492e-01	6.085156e-01	5.859302e-01	5.945348e-01
1	2L_21224752_SNP	21224752	0	A	C	0.006	-1.327413e-01	1.842254e-01	1.000000e-05	2.701813e-01	4.722078e-01	4.652893e-01	4.669402e-01
1	2L_21224873_SNP	21224873	2	T	A	0.006	-1.750821e-02	1.845149e-01	1.000000e-05	2.204695e-01	9.245184e-01	9.311134e-01	9.313427e-01
1	2L_21224898_SNP	21224898	4	T	C	0.024	-9.650786e-02	9.288335e-02	9.167584e-02	3.942313e-01	3.003054e-01	2.905671e-01	2.950495e-01
1	2L_21224912_SNP	21224912	1	G	A	0.012	-8.797841e-03	1.308659e-01	1.000000e-05	2.629174e-01	9.464812e-01	9.196529e-01	9.214416e-01
1	2L_21224913_SNP	21224913	2	T	C	0.006	-1.541950e-02	1.845160e-01	1.000000e-05	2.326192e-01	9.335012e-01	9.297863e-01	9.299172e-01
1	2L_21224917_SNP	21224917	0	A	G	0.006	1.034068e-01	1.843387e-01	1.000000e-05	1.956814e-01	5.755804e-01	5.762183e-01	5.774086e-01
1	2L_21225011_SNP	21225011	2	T	G	0.012	1.060896e-01	1.306132e-01	1.000000e-05	1.627805e-01	4.178155e-01	4.181199e-01	4.203375e-01
1	2L_21225012_SNP	21225012	2	T	G	0.012	1.060896e-01	1.306132e-01	1.000000e-05	1.627805e-01	4.178155e-01	4.181199e-01	4.203375e-01
1	2L_21225018_SNP	21225018	10	A	G	0.196	9.775092e-02	3.606395e-02	1.000000e-05	1.000000e-05	7.424549e-03	7.078217e-03	8.590675e-03
1	2L_21225236_SNP	21225236	11	A	G	0.204	8.846440e-02	3.579349e-02	1.000000e-05	1.000000e-05	1.446303e-02	1.391754e-02	1.604697e-02
1	2L_21225403_SNP	21225403	13	A	T	0.206	9.508023e-02	3.575278e-02	1.000000e-05	1.000000e-05	8.595321e-03	8.211205e-03	9.964520e-03
1	2L_21225444_SNP	21225444	0	C	T	0.006	-4.815210e-03	1.845129e-01	1.000000e-05	2.296040e-01	9.792114e-01	9.771225e-01	9.771596e-01
1	2L_21225490_SNP	21225490	0	T	C	0.006	1.584468e-01	1.841030e-01	1.000000e-05	5.186561e-02	3.906765e-01	3.939352e-01	3.997913e-01
1	2L_21225491_SNP	21225491	0	T	C	0.006	1.584468e-01	1.841030e-01	1.000000e-05	5.186561e-02	3.906765e-01	3.939352e-01	3.997913e-01
1	2L_21225540_DEL	21225540	3	C	CGAGCAGGAC	0.024	-1.930303e-03	9.311716e-02	1.000000e-05	2.277240e-01	9.834861e-01	9.921749e-01	9.922078e-01
1	2L_21225727_SNP	21225727	0	G	A	0.018	-1.141837e-02	1.089958e-01	1.562337e-01	2.261568e-01	9.166929e-01	9.166444e-01	9.167830e-01
1	2L_21225817_SNP	21225817	1	A	G	0.012	-8.797841e-03	1.308659e-01	1.000000e-05	2.629174e-01	9.464812e-01	9.196529e-01	9.214416e-01
1	2L_21226140_SNP	21226140	0	G	A	0.006	1.584468e-01	1.841030e-01	1.000000e-05	5.186561e-02	3.906765e-01	3.939352e-01	3.997913e-01
1	2L_21226160_SNP	21226160	0	T	C	0.006	-5.623008e-02	1.844617e-01	1.000000e-05	2.638606e-01	7.608749e-01	7.509363e-01	7.519169e-01
1	2L_21226205_SNP	21226205	7	A	G	0.056	-3.956154e-02	6.303569e-02	1.000000e-05	1.092898e-01	5.311248e-01	5.371095e-01	5.411460e-01
1	2L_21226510_SNP	21226510	1	T	C	0.006	2.474919e-01	1.835140e-01	1.000000e-05	2.486171e-01	1.792938e-01	1.755930e-01	1.786279e-01
1	2L_21226528_SNP	21226528	7	T	C	0.075	-8.314869e-02	5.482418e-02	1.000000e-05	1.516206e-01	1.312589e-01	1.292731e-01	1.327124e-01
1	2L_21226579_SNP	21226579	3	T	G	0.006	-1.396898e-02	1.845201e-01	1.000000e-05	2.224118e-01	9.397455e-01	9.464207e-01	9.465967e-01
1	2L_21226599_SNP	21226599	6	T	G	0.056	2.309259e-03	6.309864e-02	1.000000e-05	2.312951e-01	9.708498e-01	9.663707e-01	9.664422e-01
1	2L_21226932_SNP	21226932	0	A	G	0.006	1.034068e-01	1.843387e-01	1.000000e-05	1.956814e-01	5.755804e-01	5.762183e-01	5.774086e-01
1	2L_21226948_SNP	21226948	0	G	A	0.006	-5.453469e-01	1.795928e-01	1.000000e-05	5.209494e-02	2.779360e-03	2.611354e-03	3.443835e-03
1	2L_21226954_SNP	21226954	2	A	G	0.006	-1.750821e-02	1.845149e-01	1.000000e-05	2.204695e-01	9.245184e-01	9.311134e-01	9.313427e-01
1	2L_21226996_SNP	21226996	0	A	G	0.012	-2.767382e-01	1.290882e-01	1.000000e-05	1.949501e-01	3.350539e-02	3.228719e-02	3.496424e-02
1	2L_21227119_SNP	21227119	0	G	A	0.006	-5.453469e-01	1.795928e-01	1.000000e-05	5.209494e-02	2.779360e-03	2.611354e-03	3.443835e-03
1	2L_21227141_SNP	21227141	0	C	G	0.012	-6.059075e-02	1.307784e-01	1.000000e-05	2.886251e-01	6.437502e-01	6.319141e-01	6.336472e-01
1	2L_21227352_SNP	21227352	2	A	G	0.012	1.060896e-01	1.306132e-01	1.000000e-05	1.627805e-01	4.178155e-01	4.181199e-01	4.203375e-01
1	2L_21227371_SNP	21227371	0	T	C	0.006	6.822918e-02	1.844372e-01	1.000000e-05	2.196219e-01	7.119049e-01	7.114943e-01	7.120549e-01
1	2L_21227610_SNP	21227610	0	C	G	0.006	1.584468e-01	1.841030e-01	1.000000e-05	5.186561e-02	3.906765e-01	3.939352e-01	3.997913e-01
1	2L_21227646_SNP	21227646	2	G	A	0.012	-1.385681e-01	1.304298e-01	1.000000e-05	5.416335e-02	2.895992e-01	2.905051e-01	2.954076e-01
1	2L_21227663_SNP	21227663	7	T	C	0.043	-6.546155e-02	7.091252e-02	1.000000e-05	1.647300e-01	3.572788e-01	3.565411e-01	3.589508e-01
1	2L_21227802_SNP	21227802	4	A	G	0.012	7.047374e-02	1.307679e-01	1.000000e-05	1.787227e-01	5.906624e-01	5.933267e-01	5.948298e-01
1	2L_21227811_SNP	21227811	33	A	G	0.252	6.026579e-03	3.647223e-02	1.000000e-05	2.329504e-01	8.689581e-01	8.662413e-01	8.664665e-01
1	2L_21227907_SNP	21227907	0	T	C	0.006	5.334257e-01	1.818698e-01	1.363096e+00	1.000000e+05	3.831631e-03	2.114987e-03	7.010018e-03
1	2L_21228009_SNP	21228009	19	G	A	0.242	2.369264e-02	3.515934e-02	1.000000e-05	1.964136e-01	5.013346e-01	5.009523e-01	5.023641e-01
1	2L_21228223_SNP	21228223	0	C	G	0.012	1.415853e-01	1.304008e-01	1.000000e-05	1.740895e-01	2.791549e-01	2.774307e-01	2.800817e-01
1	2L_21228235_SNP	21228235	3	A	G	0.018	3.142102e-02	1.071624e-01	1.000000e-05	2.145184e-01	7.697284e-01	7.715454e-01	7.720396e-01
1	2L_21228287_SNP	21228287	7	T	C	0.075	-8.314869e-02	5.482418e-02	1.000000e-05	1.516206e-01	1.312589e-01	1.292731e-01	1.327124e-01
1	2L_21228383_SNP	21228383	11	G	A	0.185	1.051129e-01	3.694346e-02	1.000000e-05	4.625079e-02	4.997091e-03	4.734860e-03	5.907561e-03
1	2L_21228412_SNP	21228412	9	A	T	0.189	1.026751e-01	3.642693e-02	1.000000e-05	3.472067e-02	5.409113e-03	5.132254e-03	6.364739e-03
1	2L_21228773_SNP	21228773	1	T	C	0.024	4.564787e-02	9.304996e-02	1.068684e-02	2.998215e-01	6.243757e-01	6.128035e-01	6.148434e-01
1	2L_21228888_SNP	21228888	14	C	A	0.149	9.519894e-02	4.092869e-02	1.000000e-05	6.355641e-02	2.122918e-02	2.051517e-02	2.292977e-02
1	2L_21228948_SNP	21228948	3	T	C	0.036	-4.941506e-02	7.642450e-02	5.509850e-02	3.671250e-01	5.187925e-01	5.032228e-01	5.077151e-01
1	2L_21229081_SNP	21229081	1	G	C	0.018	-7.612753e-02	1.074147e-01	1.057947e-01	3.477022e-01	4.794891e-01	4.691308e-01	4.726695e-01
1	2L_21229102_SNP	21229102	3	T	A	0.012	7.003725e-02	1.307644e-01	1.000000e-05	1.792263e-01	5.929527e-01	5.956241e-01	5.971116e-01
1	2L_21229134_SNP	21229134	1	A	C	0.006	-1.354889e-01	1.842167e-01	1.000000e-05	1.200485e-01	4.630812e-01	4.663705e-01	4.697189e-01
1	2L_21229225_SNP	21229225	3	T	C	0.012	3.596557e-02	1.308476e-01	1.000000e-05	1.622559e-01	7.837609e-01	7.984916e-01	8.013793e-01
1	2L_21229386_SNP	21229386	2	T	C	0.018	5.309691e-02	1.071050e-01	1.000000e-05	2.114619e-01	6.207290e-01	6.201300e-01	6.209972e-01
1	2L_21229401_SNP	21229401	4	T	C	0.012	7.115931e-02	1.307656e-01	1.000000e-05	1.807938e-01	5.870517e-01	5.894323e-01	5.908889e-01
1	2L_21229483_SNP	21229483	33	A	T	0.156	9.412603e-02	4.307018e-02	1.000000e-05	2.005064e-01	3.025970e-02	2.911748e-02	3.170252e-02
1	2L_21229650_SNP	21229650	4	G	A	0.006	1.572699e-01	1.841226e-01	1.000000e-05	5.452009e-02	3.942481e-01	3.975632e-01	4.033261e-01
1	2L_21229687_SNP	21229687	3	T	G	0.018	2.763529e-02	1.071687e-01	1.000000e-05	1.928226e-01	7.968289e-01	8.050707e-01	8.061781e-01
1	2L_21229858_SNP	21229858	7	C	G	0.031	2.135668e-02	8.356251e-02	1.000000e-05	1.522015e-01	7.985937e-01	8.172777e-01	8.213118e-01
1	2L_21230084_SNP	21230084	0	T	C	0.012	-3.107165e-02	1.308408e-01	1.000000e-05	2.888953e-01	8.125797e-01	7.945552e-01	7.967902e-01
1	2L_21230191_SNP	21230191	1	T	C	0.006	-2.730644e-01	1.833905e-01	2.985943e-02	2.792819e-01	1.383905e-01	1.344772e-01	1.377641e-01
1	2L_21230224_SNP	21230224	3	T	A	0.012	3.596557e-02	1.308476e-01	1.000000e-05	1.622559e-01	7.837609e-01	7.984916e-01	8.013793e-01
1	2L_21230283_SNP	21230283	6	A	C	0.056	-8.501499e-02	6.275294e-02	1.000000e-05	6.399993e-02	1.773359e-01	1.765099e-01	1.808515e-01
1	2L_21230315_INS	21230315	25	CTAATT	C	0.441	2.478402e-02	3.092756e-02	1.000000e-05	1.790217e-01	4.240704e-01	4.235583e-01	4.254960e-01
1	2L_21230320_DEL	21230320	9	T	TCTATGTATTTCCGAAT	0.044	-1.927078e-01	6.952394e-02	1.000000e-05	1.000000e-05	6.211187e-03	5.906650e-03	7.440389e-03
1	2L_21230338_SNP	21230338	0	T	C	0.006	-5.623008e-02	1.844617e-01	1.000000e-05	2.638606e-01	7.608749e-01	7.509363e-01	7.519169e-01
1	2L_21230413_SNP	21230413	8	G	A	0.006	-1.631377e-02	1.845366e-01	1.000000e-05	2.323739e-01	9.296621e-01	9.262722e-01	9.264045e-01
1	2L_21230650_SNP	21230650	19	T	C	0.168	9.272942e-02	3.968405e-02	1.000000e-05	2.560025e-01	2.064941e-02	1.965054e-02	2.188618e-02
1	2L_21230740_SNP	21230740	14	C	T	0.318	4.720734e-02	3.161563e-02	1.000000e-05	1.661539e-01	1.372924e-01	1.352731e-01	1.386010e-01
1	2L_21230825_SNP	21230825	1	T	C	0.012	-1.262741e-01	1.305002e-01	1.000000e-05	2.549197e-01	3.346437e-01	3.296127e-01	3.317785e-01
1	2L_21230838_SNP	21230838	0	A	C	0.006	5.334257e-01	1.818698e-01	1.363096e+00	1.000000e+05	3.831631e-03	2.114987e-03	7.010018e-03
1	2L_21230916_SNP	21230916	20	T	C	0.439	2.472742e-02	3.040907e-02	1.000000e-05	1.662055e-01	4.172914e-01	4.173939e-01	4.195543e-01
1	2L_21231310_SNP	21231310	22	C	G	0.096	-8.079148e-02	5.132624e-02	1.000000e-05	9.768540e-02	1.173735e-01	1.159826e-01	1.197210e-01
1	2L_21231324_DEL	21231324	10	T	TTAA	0.038	3.651380e-02	7.651820e-02	1.000000e-05	2.291229e-01	6.338537e-01	6.310090e-01	6.317583e-01
1	2L_21231342_SNP	21231342	7	G	T	0.006	-1.756316e-02	1.845323e-01	1.000000e-05	2.321187e-01	9.242893e-01	9.212419e-01	9.213783e-01
1	2L_21231357_DEL	21231357	4	T	TTTGTAACGTCACT	0.012	1.263033e-01	1.305146e-01	1.000000e-05	1.813168e-01	3.345854e-01	3.330236e-01	3.353305e-01
1	2L_21231406_SNP	21231406	11	T	C	0.013	-5.019976e-02	1.308603e-01	1.000000e-05	2.101940e-01	7.017558e-01	7.030510e-01	7.037289e-01
1	2L_21231506_SNP	21231506	20	C	T	0.162	1.064517e-01	4.018411e-02	1.000000e-05	2.147806e-01	8.850032e-03	8.362808e-03	9.882378e-03
1	2L_21231641_SNP	21231641	10	T	A	0.019	-2.710872e-01	1.051498e-01	1.000000e-05	1.000000e-05	1.080277e-02	1.035307e-02	1.221239e-02
1	2L_21231670_SNP	21231670	8	T	C	0.037	5.960637e-02	7.641185e-02	1.000000e-05	2.085934e-01	4.364622e-01	4.343464e-01	4.359363e-01
1	2L_21231676_SNP	21231676	5	C	G	0.006	-3.492517e-02	1.845103e-01	1.000000e-05	2.666487e-01	8.501001e-01	8.352777e-01	8.365318e-01
1	2L_21231692_SNP	21231692	8	A	C	0.006	-2.496869e-01	1.835205e-01	1.000000e-05	3.533957e-02	1.755039e-01	1.748194e-01	1.795356e-01
1	2L_21231709_SNP	21231709	3	G	A	0.006	-1.401056e-01	1.842026e-01	1.000000e-05	2.707425e-01	4.479714e-01	4.414433e-01	4.431882e-01
1	2L_21231758_SNP	21231758	7	A	T	0.006	-2.068184e-02	1.845303e-01	1.000000e-05	2.189103e-01	9.108968e-01	9.172538e-01	9.175257e-01
1	2L_21231773_SNP	21231773	2	C	G	0.006	-5.462592e-01	1.795829e-01	1.000000e-05	5.282775e-02	2.733915e-03	2.568003e-03	3.392089e-03
1	2L_21231868_SNP	21231868	7	A	C	0.081	2.984801e-02	5.316548e-02	1.000000e-05	1.350256e-01	5.752703e-01	5.810900e-01	5.841956e-01
1	2L_21231869_SNP	21231869	8	A	C	0.081	2.830292e-02	5.318519e-02	1.000000e-05	1.343082e-01	5.953282e-01	6.019538e-01	6.051894e-01
1	2L_21231885_SNP	21231885	6	T	G	0.043	-9.158748e-02	7.072800e-02	1.000000e-05	4.209419e-02	1.971441e-01	1.966721e-01	2.014900e-01
1	2L_21231909_SNP	21231909	4	T	C	0.024	4.587957e-02	9.305623e-02	1.000000e-05	1.522330e-01	6.226425e-01	6.289330e-01	6.313652e-01
1	2L_21231927_SNP	21231927	0	T	C	0.012	1.415853e-01	1.304008e-01	1.000000e-05	1.740895e-01	2.791549e-01	2.774307e-01	2.800817e-01
1	2L_21231942_SNP	21231942	9	T	C	0.057	-1.534296e-02	6.312271e-02	1.000000e-05	2.338936e-01	8.082547e-01	8.056807e-01	8.060166e-01
1	2L_21231946_SNP	21231946	7	T	G	0.043	-4.160163e-02	7.102093e-02	1.000000e-05	2.042588e-01	5.588285e-01	5.586406e-01	5.597653e-01
1	2L_21232034_SNP	21232034	7	A	G	0.037	-2.087240e-02	7.652537e-02	1.000000e-05	2.886637e-01	7.853833e-01	7.677388e-01	7.698428e-01
1	2L_21232035_SNP	21232035	0	T	C	0.012	-7.953467e-02	1.307669e-01	4.341703e-02	3.410363e-01	5.438747e-01	5.298675e-01	5.333403e-01
1	2L_21232065_SNP	21232065	8	G	C	0.163	9.708534e-02	3.869639e-02	1.000000e-05	1.000000e-05	1.306974e-02	1.255905e-02	1.464132e-02
1	2L_21232096_INS	21232096	3	TTT	T	0.055	-5.492860e-02	6.292092e-02	1.000000e-05	2.377576e-01	3.839359e-01	3.801285e-01	3.819501e-01
1	2L_21232152_SNP	21232152	2	G	T	0.012	7.068148e-02	1.307575e-01	1.000000e-05	1.787249e-01	5.895396e-01	5.921755e-01	5.936799e-01
1	2L_21232182_SNP	21232182	15	G	T	0.327	5.038722e-02	3.146623e-02	1.000000e-05	1.280988e-01	1.112094e-01	1.095898e-01	1.131255e-01
1	2L_21232192_SNP	21232192	1	A	C	0.006	-5.472857e-01	1.795607e-01	1.000000e-05	4.660345e-02	2.681989e-03	2.518982e-03	3.335396e-03
1	2L_21232233_DEL	21232233	4	A	TAAATT	0.043	-5.743382e-02	7.092482e-02	1.000000e-05	2.318347e-01	4.192233e-01	4.158873e-01	4.175116e-01
1	2L_21232352_SNP	21232352	0	C	T	0.006	6.822918e-02	1.844372e-01	1.000000e-05	2.196219e-01	7.119049e-01	7.114943e-01	7.120549e-01
1	2L_21232413_SNP	21232413	0	T	C	0.018	-1.141837e-02	1.089958e-01	1.562337e-01	2.261568e-01	9.166929e-01	9.166444e-01	9.167830e-01
1	2L_21232428_SNP	21232428	2	T	G	0.012	3.798049e-02	1.308393e-01	1.000000e-05	1.593682e-01	7.719617e-01	7.861467e-01	7.891130e-01
1	2L_21232485_SNP	21232485	9	C	T	0.176	6.667317e-02	3.795025e-02	1.000000e-05	1.000000e-05	8.078589e-02	7.962044e-02	8.394783e-02
1	2L_21232502_SNP	21232502	19	A	T	0.470	2.372179e-02	3.014068e-02	1.000000e-05	4.506871e-02	4.323832e-01	4.369548e-01	4.439037e-01
1	2L_21232596_SNP	21232596	7	C	T	0.050	-9.031600e-02	6.635034e-02	1.000000e-05	3.811328e-02	1.752958e-01	1.745930e-01	1.793832e-01
1	2L_21232601_SNP	21232601	10	C	A	0.082	-7.946625e-02	5.290203e-02	1.000000e-05	1.099917e-01	1.349609e-01	1.334984e-01	1.371967e-01
1	2L_21232617_SNP	21232617	17	C	A	0.252	2.890689e-02	3.442455e-02	1.000000e-05	2.552263e-01	4.022746e-01	3.970201e-01	3.988277e-01
1	2L_21232903_SNP	21232903	4	C	T	0.006	-1.302975e-01	1.842494e-01	1.000000e-05	2.622146e-01	4.804462e-01	4.741429e-01	4.756662e-01
1	2L_21232917_SNP	21232917	9	T	C	0.025	-9.118561e-02	9.292883e-02	9.063380e-02	4.330885e-01	3.279017e-01	3.161805e-01	3.216313e-01
1	2L_21232969_SNP	21232969	19	G	A	0.362	2.405909e-02	3.129637e-02	1.000000e-05	2.259433e-01	4.431340e-01	4.399576e-01	4.414615e-01
1	2L_21232981_SNP	21232981	17	A	G	0.199	-4.443536e-02	3.736385e-02	5.463779e-03	2.906636e-01	2.360355e-01	2.305783e-01	2.335065e-01
1	2L_21232993_SNP	21232993	28	C	G	0.114	-8.744844e-02	4.840524e-02	5.698823e-02	3.589490e-01	7.263737e-02	6.946744e-02	7.291880e-02
1	2L_21232999_SNP	21232999	31	G	A	0.095	-9.577450e-02	5.318527e-02	1.588512e-01	4.699592e-01	7.355425e-02	6.996221e-02	7.404166e-02
1	2L_21233011_SNP	21233011	26	G	A	0.225	-6.453051e-02	3.660809e-02	1.000000e-05	2.161162e-01	7.978472e-02	7.765731e-02	8.088413e-02
1	2L_21233041_SNP	21233041	12	T	A	0.006	-1.238075e-02	1.845533e-01	1.000000e-05	2.271551e-01	9.465948e-01	9.481730e-01	9.482586e-01
1	2L_21233044_SNP	21233044	13	A	T	0.013	-8.604913e-02	1.307587e-01	1.000000e-05	2.304654e-01	5.114011e-01	5.080066e-01	5.092008e-01
1	2L_21233047_SNP	21233047	11	C	A	0.006	-1.596969e-01	1.841353e-01	1.000000e-05	2.357192e-01	3.870404e-01	3.829672e-01	3.847700e-01
1	2L_21233056_SNP	21233056	10	A	G	0.013	-8.641245e-02	1.307410e-01	1.000000e-05	2.277442e-01	5.095646e-01	5.064130e-01	5.076136e-01
1	2L_21233058_MNP	21233058	8	GTC	AAA	0.013	-8.475534e-02	1.307370e-01	1.000000e-05	2.270220e-01	5.176939e-01	5.146263e-01	5.157931e-01
1	2L_21233062_SNP	21233062	10	T	G	0.006	-1.592462e-01	1.841339e-01	1.000000e-05	2.369370e-01	3.883751e-01	3.842263e-01	3.860245e-01
1	2L_21233065_DEL	21233065	9	A	AG	0.006	-1.129766e-02	1.845425e-01	1.000000e-05	2.272637e-01	9.512578e-01	9.529215e-01	9.529996e-01
1	2L_21233068_SNP	21233068	11	G	T	0.006	-1.157306e-02	1.845498e-01	1.000000e-05	2.273899e-01	9.500732e-01	9.515253e-01	9.516043e-01
1	2L_21233092_SNP	21233092	0	A	G	0.006	-5.453469e-01	1.795928e-01	1.000000e-05	5.209494e-02	2.779360e-03	2.611354e-03	3.443835e-03
1	2L_21233158_SNP	21233158	13	A	G	0.006	3.009561e-01	1.832280e-01	3.076756e-01	6.477566e-01	1.023748e-01	9.752756e-02	1.046519e-01
1	2L_21233164_SNP	21233164	11	A	T	0.006	3.018548e-01	1.832131e-01	3.090503e-01	6.492446e-01	1.013343e-01	9.653096e-02	1.036395e-01
1	2L_21233362_SNP	21233362	3	T	C	0.006	1.453031e-01	1.841784e-01	1.000000e-05	2.076089e-01	4.312806e-01	4.292259e-01	4.308457e-01
1	2L_21233380_SNP	21233380	3	C	A	0.006	-9.468500e-02	1.845105e-01	9.530983e-02	4.168492e-01	6.085156e-01	5.859302e-01	5.945348e-01
1	2L_21233479_SNP	21233479	0	T	C	0.006	-1.668577e-01	1.840582e-01	1.000000e-05	2.068763e-01	3.659597e-01	3.635386e-01	3.654970e-01
1	2L_21233484_SNP	21233484	1	T	C	0.006	-1.540639e-02	1.845127e-01	1.000000e-05	2.323805e-01	9.335564e-01	9.300370e-01	9.301646e-01
1	2L_21233644_SNP	21233644	1	A	T	0.006	-4.044961e-03	1.845163e-01	1.000000e-05	2.295076e-01	9.825365e-01	9.804515e-01	9.804833e-01
1	2L_21233650_SNP	21233650	0	C	G	0.006	-4.815210e-03	1.845129e-01	1.000000e-05	2.296040e-01	9.792114e-01	9.771225e-01	9.771596e-01
1	2L_21233716_SNP	21233716	0	T	G	0.012	1.415853e-01	1.304008e-01	1.000000e-05	1.740895e-01	2.791549e-01	2.774307e-01	2.800817e-01
1	2L_21233759_SNP	21233759	6	C	A	0.173	5.772678e-02	3.796238e-02	1.000000e-05	1.111555e-01	1.302549e-01	1.287685e-01	1.324541e-01
1	2L_21233780_SNP	21233780	3	T	G	0.024	-8.538390e-02	9.291718e-02	4.117458e-02	3.243049e-01	3.594683e-01	3.506814e-01	3.536091e-01
1	2L_21233784_DEL	21233784	4	G	ATTATTATTGCTGGATATC	0.006	-1.504161e-02	1.845231e-01	1.000000e-05	2.216651e-01	9.351297e-01	9.419651e-01	9.421620e-01
1	2L_21233810_INS	21233810	4	GGCTCG	G	0.006	-1.504161e-02	1.845231e-01	1.000000e-05	2.216651e-01	9.351297e-01	9.419651e-01	9.421620e-01
1	2L_21233958_INS	21233958	21	CATTAATTAATCA	C	0.361	-4.353400e-02	3.141891e-02	1.000000e-05	8.557730e-02	1.677282e-01	1.666480e-01	1.706508e-01
1	2L_21233962_SNP	21233962	16	A	C	0.388	-5.117542e-02	3.035989e-02	1.000000e-05	1.023022e-01	9.374671e-02	9.231113e-02	9.594716e-02
1	2L_21233963_SNP	21233963	23	T	G	0.366	-5.252439e-02	3.146064e-02	1.000000e-05	5.149810e-02	9.689767e-02	9.566744e-02	9.973092e-02
1	2L_21234016_SNP	21234016	10	T	A	0.032	-8.751781e-02	8.332798e-02	1.000000e-05	1.735558e-01	2.951155e-01	2.934568e-01	2.960386e-01
1	2L_21234019_SNP	21234019	14	T	A	0.006	-6.047101e-02	1.845038e-01	1.000000e-05	2.671003e-01	7.435142e-01	7.333271e-01	7.344034e-01
1	2L_21234127_SNP	21234127	7	A	T	0.012	1.079752e-01	1.320804e-01	3.453359e-01	7.059317e-01	4.148166e-01	4.016577e-01	4.246261e-01
1	2L_21234141_SNP	21234141	8	T	A	0.013	3.648549e-02	1.308718e-01	1.000000e-05	1.970770e-01	7.807545e-01	7.868981e-01	7.878135e-01
1	2L_21234164_SNP	21234164	3	A	T	0.055	1.066315e-01	6.252090e-02	5.837675e-03	3.339899e-01	8.996548e-02	8.653164e-02	8.998232e-02
1	2L_21234165_SNP	21234165	13	T	A	0.123	1.757435e-02	4.503516e-02	1.000000e-05	2.605683e-01	6.968621e-01	6.890127e-01	6.899427e-01
1	2L_21234167_SNP	21234167	6	G	A	0.049	-6.546893e-02	6.651502e-02	1.000000e-05	7.527161e-03	3.264138e-01	3.283928e-01	3.356977e-01
1	2L_21234192_SNP	21234192	2	A	G	0.030	7.547793e-02	8.338960e-02	5.599010e-02	3.667173e-01	3.667114e-01	3.565177e-01	3.602709e-01
1	2L_21234247_SNP	21234247	8	C	G	0.144	-1.030999e-01	4.067438e-02	1.000000e-05	2.500047e-01	1.217711e-02	1.150215e-02	1.327413e-02
1	2L_21234524_SNP	21234524	9	C	G	0.025	-1.806124e-02	9.315041e-02	1.000000e-05	2.384044e-01	8.464965e-01	8.418766e-01	8.421971e-01
1	2L_21234541_SNP	21234541	5	A	C	0.006	-3.277347e-01	1.827686e-01	1.000000e-05	1.000000e-05	7.476674e-02	7.360867e-02	7.806676e-02
1	2L_21234649_SNP	21234649	5	T	A	0.043	-7.940791e-02	7.080676e-02	1.000000e-05	2.672382e-01	2.637060e-01	2.589195e-01	2.615472e-01
1	2L_21234690_SNP	21234690	0	C	A	0.006	-5.453469e-01	1.795928e-01	1.000000e-05	5.209494e-02	2.779360e-03	2.611354e-03	3.443835e-03
1	2L_21234694_SNP	21234694	11	A	T	0.223	3.330660e-02	3.520001e-02	5.013891e-02	3.444254e-01	3.454168e-01	3.363429e-01	3.396525e-01
1	2L_21234781_SNP	21234781	2	T	A	0.012	7.068148e-02	1.307575e-01	1.000000e-05	1.787249e-01	5.895396e-01	5.921755e-01	5.936799e-01
1	2L_21234995_DEL	21234995	1	G	GGCTCAG	0.006	-3.898790e-02	1.844918e-01	1.000000e-05	2.704682e-01	8.328921e-01	8.179919e-01	8.193652e-01
1	2L_21235029_SNP	21235029	0	A	T	0.018	-1.141837e-02	1.089958e-01	1.562337e-01	2.261568e-01	9.166929e-01	9.166444e-01	9.167830e-01
1	2L_21235100_SNP	21235100	8	C	G	0.025	-9.985487e-02	9.283048e-02	1.000000e-05	2.196740e-02	2.836362e-01	2.846521e-01	2.906729e-01
1	2L_21235149_SNP	21235149	0	C	A	0.006	-5.623008e-02	1.844617e-01	1.000000e-05	2.638606e-01	7.608749e-01	7.509363e-01	7.519169e-01
1	2L_21235166_SNP	21235166	0	C	A	0.006	-5.623008e-02	1.844617e-01	1.000000e-05	2.638606e-01	7.608749e-01	7.509363e-01	7.519169e-01
1	2L_21235191_SNP	21235191	20	T	C	0.486	8.147426e-02	2.958619e-02	1.000000e-05	1.792119e-01	6.547653e-03	6.184095e-03	7.490249e-03
1	2L_21235260_SNP	21235260	1	T	C	0.024	-6.964950e-02	9.294634e-02	1.000000e-05	3.393035e-01	4.547059e-01	4.425920e-01	4.457092e-01
1	2L_21235320_SNP	21235320	13	G	A	0.168	8.532253e-02	3.898878e-02	1.000000e-05	1.000000e-05	3.003844e-02	2.920103e-02	3.273538e-02
1	2L_21235329_SNP	21235329	0	T	C	0.006	-5.623008e-02	1.844617e-01	1.000000e-05	2.638606e-01	7.608749e-01	7.509363e-01	7.519169e-01
1	2L_21235432_SNP	21235432	0	C	T	0.006	-4.815210e-03	1.845129e-01	1.000000e-05	2.296040e-01	9.792114e-01	9.771225e-01	9.771596e-01
1	2L_21235513_DEL	21235513	4	C	CACGGCAAACATATGC	0.018	1.215193e-02	1.071921e-01	1.000000e-05	2.546192e-01	9.098774e-01	8.942579e-01	8.951571e-01
1	2L_21235555_SNP	21235555	7	T	C	0.050	-7.433344e-02	6.646969e-02	1.000000e-05	2.417140e-01	2.650521e-01	2.608421e-01	2.633716e-01
1	2L_21235684_SNP	21235684	3	T	C	0.006	1.453031e-01	1.841784e-01	1.000000e-05	2.076089e-01	4.312806e-01	4.292259e-01	4.308457e-01
1	2L_21235702_SNP	21235702	0	T	C	0.006	3.052131e-01	1.829863e-01	1.000000e-05	1.000000e-05	9.720976e-02	9.605543e-02	1.007477e-01
1	2L_21235722_SNP	21235722	6	A	G	0.062	6.294409e-02	5.989755e-02	4.444249e-02	3.306084e-01	2.948492e-01	2.873592e-01	2.905029e-01
1	2L_21235781_SNP	21235781	15	C	T	0.431	-8.194508e-02	2.934805e-02	1.000000e-05	1.000000e-05	5.850079e-03	5.558571e-03	7.026272e-03
1	2L_21235858_SNP	21235858	19	G	C	0.463	-8.140409e-02	2.955644e-02	1.000000e-05	1.000000e-05	6.540047e-03	6.223890e-03	7.722764e-03
1	2L_21235901_SNP	21235901	19	A	T	0.477	-7.656530e-02	2.958409e-02	1.000000e-05	1.000000e-05	1.050760e-02	1.006628e-02	1.215691e-02
1	2L_21235935_SNP	21235935	0	G	A	0.006	-5.623008e-02	1.844617e-01	1.000000e-05	2.638606e-01	7.608749e-01	7.509363e-01	7.519169e-01
1	2L_21235943_SNP	21235943	14	A	G	0.474	-8.008198e-02	2.903053e-02	1.000000e-05	1.000000e-05	6.457415e-03	6.144157e-03	7.598004e-03
1	2L_21235989_SNP	21235989	6	T	C	0.049	3.484599e-02	6.665399e-02	1.000000e-05	2.150976e-01	6.018179e-01	6.007046e-01	6.015992e-01
1	2L_21236014_INS	21236014	30	A	ACCCA	0.348	5.050227e-02	3.264530e-02	1.000000e-05	2.172967e-01	1.237677e-01	1.211393e-01	1.243793e-01
1	2L_21236040_SNP	21236040	10	A	C	0.133	5.490357e-02	4.290005e-02	1.000000e-05	2.859782e-02	2.024005e-01	2.020541e-01	2.072242e-01
1	2L_21236226_DEL	21236226	16	A	AAATGTCTAACAGATATAA	0.020	-3.658913e-02	1.072376e-01	1.000000e-05	1.952726e-01	7.333868e-01	7.381434e-01	7.390963e-01
1	2L_21236386_SNP	21236386	9	T	C	0.082	-9.912326e-02	5.268660e-02	1.000000e-05	1.730499e-02	6.167167e-02	6.054878e-02	6.438193e-02
1	2L_21236425_SNP	21236425	4	T	G	0.049	-7.785554e-02	6.641340e-02	1.000000e-05	1.108288e-01	2.427616e-01	2.421646e-01	2.457150e-01
1	2L_21236466_SNP	21236466	2	G	A	0.006	-3.642272e-02	1.844983e-01	1.000000e-05	2.680962e-01	8.437443e-01	8.288818e-01	8.301818e-01
1	2L_21236471_SNP	21236471	1	T	A	0.024	3.958354e-02	9.313360e-02	4.074792e-02	3.030028e-01	6.713733e-01	6.579771e-01	6.603187e-01
1	2L_21236476_INS	21236476	1	CG	C	0.012	-3.116477e-02	1.308454e-01	1.000000e-05	2.536376e-01	8.120351e-01	8.031666e-01	8.038500e-01
1	2L_21236478_INS	21236478	30	TT	T	0.283	2.660661e-02	3.471794e-02	1.000000e-05	2.152992e-01	4.445476e-01	4.421796e-01	4.436984e-01
1	2L_21236552_SNP	21236552	17	A	T	0.199	7.740906e-02	3.703615e-02	1.000000e-05	1.835357e-01	3.813334e-02	3.686112e-02	3.965678e-02
1	2L_21236660_SNP	21236660	17	G	T	0.013	2.883384e-02	1.309327e-01	1.000000e-05	1.788508e-01	8.259714e-01	8.411586e-01	8.432640e-01
1	2L_21236705_DEL	21236705	16	G	GG	0.020	2.777747e-02	1.072535e-01	1.000000e-05	1.913328e-01	7.959647e-01	8.045423e-01	8.057145e-01
1	2L_21236840_SNP	21236840	24	T	A	0.264	4.860318e-02	3.457789e-02	1.000000e-05	2.375094e-01	1.617075e-01	1.584096e-01	1.615144e-01
1	2L_21236846_SNP	21236846	27	A	T	0.319	3.952166e-02	3.309339e-02	1.000000e-05	1.434248e-01	2.340853e-01	2.327902e-01	2.359401e-01
1	2L_21236852_SNP	21236852	17	T	A	0.278	5.109242e-02	3.317424e-02	1.000000e-05	2.386206e-01	1.254343e-01	1.224941e-01	1.257297e-01
1	2L_21236898_SNP	21236898	16	T	A	0.211	6.817232e-02	3.621605e-02	1.000000e-05	1.000000e-05	6.153447e-02	6.041747e-02	6.459904e-02
1	2L_21236934_DEL	21236934	1	A	AA	0.006	-2.291512e-01	1.842651e-01	2.075710e-01	5.220424e-01	2.154020e-01	2.071463e-01	2.141280e-01
1	2L_21237079_SNP	21237079	1	G	C	0.006	-5.450442e-03	1.845161e-01	1.000000e-05	2.296892e-01	9.764701e-01	9.743611e-01	9.744028e-01
1	2L_21237082_SNP	21237082	13	G	T	0.316	2.519140e-02	3.171923e-02	1.000000e-05	2.555065e-01	4.282131e-01	4.229016e-01	4.245847e-01
1	2L_21237087_SNP	21237087	0	A	T	0.006	-5.623008e-02	1.844617e-01	1.000000e-05	2.638606e-01	7.608749e-01	7.509363e-01	7.519169e-01
1	2L_21237089_SNP	21237089	12	T	G	0.327	4.449554e-02	3.120835e-02	1.000000e-05	2.377138e-01	1.558161e-01	1.525961e-01	1.557269e-01
1	2L_21237214_SNP	21237214	1	A	C	0.006	-3.898790e-02	1.844918e-01	1.000000e-05	2.704682e-01	8.328921e-01	8.179919e-01	8.193652e-01
1	2L_21237257_SNP	21237257	1	T	G	0.006	-7.579828e-03	1.845157e-01	1.000000e-05	2.240531e-01	9.672818e-01	9.843156e-01	9.845179e-01
1	2L_21237285_SNP	21237285	2	T	G	0.006	-1.679986e-02	1.845153e-01	1.000000e-05	2.327165e-01	9.275637e-01	9.239731e-01	9.241123e-01
1	2L_21237323_SNP	21237323	1	T	C	0.006	-5.450442e-03	1.845161e-01	1.000000e-05	2.296892e-01	9.764701e-01	9.743611e-01	9.744028e-01
1	2L_21237344_SNP	21237344	0	A	G	0.006	-5.623008e-02	1.844617e-01	1.000000e-05	2.638606e-01	7.608749e-01	7.509363e-01	7.519169e-01
1	2L_21237346_SNP	21237346	0	C	T	0.024	4.539555e-02	9.304314e-02	1.010288e-02	2.990178e-01	6.262660e-01	6.147396e-01	6.167545e-01
1	2L_21237368_SNP	21237368	3	T	C	0.006	-4.076393e-03	1.845231e-01	1.000000e-05	2.294651e-01	9.824015e-01	9.804447e-01	9.804762e-01
1	2L_21237451_SNP	21237451	1	T	G	0.006	-1.540639e-02	1.845127e-01	1.000000e-05	2.323805e-01	9.335564e-01	9.300370e-01	9.301646e-01
1	2L_21237464_SNP	21237464	0	A	G	0.012	1.154898e-01	1.305556e-01	1.000000e-05	1.282915e-01	3.776506e-01	3.786647e-01	3.817228e-01
1	2L_21237519_SNP	21237519	1	T	C	0.006	-5.450442e-03	1.845161e-01	1.000000e-05	2.296892e-01	9.764701e-01	9.743611e-01	9.744028e-01
1	2L_21237539_SNP	21237539	6	A	G	0.043	-1.229800e-01	7.044056e-02	1.000000e-05	1.000000e-05	8.268376e-02	8.151732e-02	8.594413e-02
1	2L_21237746_SNP	21237746	1	T	C	0.006	-3.866565e-03	1.845164e-01	1.000000e-05	2.295101e-01	9.833066e-01	9.811498e-01	9.811806e-01
1	2L_21237810_SNP	21237810	8	T	A	0.037	-6.898591e-02	7.636429e-02	1.000000e-05	1.823128e-01	3.676338e-01	3.662851e-01	3.684251e-01
1	2L_21237841_SNP	21237841	1	A	C	0.006	-5.450442e-03	1.845161e-01	1.000000e-05	2.296892e-01	9.764701e-01	9.743611e-01	9.744028e-01
1	2L_21237866_SNP	21237866	6	T	A	0.056	-1.440699e-01	6.210019e-02	1.000000e-05	1.000000e-05	2.156050e-02	2.086305e-02	2.381210e-02
1	2L_21237982_SNP	21237982	0	T	A	0.006	-4.815210e-03	1.845129e-01	1.000000e-05	2.296040e-01	9.792114e-01	9.771225e-01	9.771596e-01
1	2L_21238056_SNP	21238056	18	G	T	0.340	3.194289e-02	3.161132e-02	1.000000e-05	1.437998e-01	3.137317e-01	3.132751e-01	3.161387e-01
1	2L_21238065_SNP	21238065	15	G	T	0.353	3.927444e-02	3.097200e-02	1.000000e-05	1.039654e-01	2.065510e-01	2.056358e-01	2.093547e-01
1	2L_21238084_SNP	21238084	0	A	G	0.006	1.253465e-01	1.842566e-01	1.000000e-05	1.904129e-01	4.972735e-01	4.970509e-01	4.985609e-01
1	2L_21238113_SNP	21238113	0	C	G	0.006	-5.623008e-02	1.844617e-01	1.000000e-05	2.638606e-01	7.608749e-01	7.509363e-01	7.519169e-01
1	2L_21238189_SNP	21238189	0	A	G	0.006	1.804817e-01	1.839808e-01	1.000000e-05	2.573535e-01	3.280295e-01	3.230152e-01	3.252297e-01
1	2L_21238240_SNP	21238240	6	A	C	0.025	5.736217e-02	9.303224e-02	1.000000e-05	1.578618e-01	5.383540e-01	5.415378e-01	5.436513e-01
1	2L_21238356_SNP	21238356	0	T	A	0.006	1.034068e-01	1.843387e-01	1.000000e-05	1.956814e-01	5.755804e-01	5.762183e-01	5.774086e-01
1	2L_21238370_SNP	21238370	0	G	A	0.006	-1.668577e-01	1.840582e-01	1.000000e-05	2.068763e-01	3.659597e-01	3.635386e-01	3.654970e-01
1	2L_21238373_SNP	21238373	1	T	C	0.006	1.600687e-01	1.840629e-01	3.037917e-02	3.523577e-01	3.857519e-01	3.742951e-01	3.778417e-01
1	2L_21238403_SNP	21238403	2	T	C	0.018	-1.069276e-01	1.068628e-01	2.128421e-03	3.019955e-01	3.184734e-01	3.111067e-01	3.137870e-01
1	2L_21238492_SNP	21238492	6	G	A	0.049	-9.003451e-02	6.634182e-02	1.000000e-05	3.766996e-02	1.765821e-01	1.758947e-01	1.807016e-01
1	2L_21238580_SNP	21238580	3	A	T	0.006	-5.664615e-02	1.844709e-01	1.000000e-05	2.636212e-01	7.591722e-01	7.493432e-01	7.503160e-01
1	2L_21238601_SNP	21238601	6	T	C	0.019	-7.624219e-02	1.070354e-01	3.306161e-02	3.800052e-01	4.772739e-01	4.621149e-01	4.666605e-01
1	2L_21238639_SNP	21238639	16	T	C	0.303	4.350828e-02	3.230437e-02	1.000000e-05	2.020347e-01	1.798730e-01	1.772155e-01	1.802572e-01
1	2L_21238655_SNP	21238655	10	A	C	0.139	7.657729e-02	4.185465e-02	1.000000e-05	1.000000e-05	6.910368e-02	6.795879e-02	7.325602e-02
1	2L_21238711_SNP	21238711	1	G	C	0.006	1.284108e-01	1.842472e-01	1.000000e-05	1.898762e-01	4.868100e-01	4.865457e-01	4.880969e-01
1	2L_21238717_SNP	21238717	2	A	G	0.024	-2.025572e-02	9.309707e-02	1.000000e-05	1.613841e-01	8.280264e-01	8.492187e-01	8.529408e-01
1	2L_21238852_SNP	21238852	1	T	G	0.006	-1.779115e-02	1.845114e-01	1.000000e-05	2.229382e-01	9.233009e-01	9.276194e-01	9.277889e-01
1	2L_21238885_SNP	21238885	9	G	C	0.132	4.501625e-02	4.294852e-02	1.000000e-05	8.154869e-02	2.960958e-01	2.967461e-01	3.009747e-01
1	2L_21238958_SNP	21238958	7	T	G	0.062	-9.024899e-02	5.965993e-02	1.000000e-05	1.000000e-05	1.322513e-01	1.312489e-01	1.374095e-01
1	2L_21238998_SNP	21238998	16	T	C	0.322	3.068428e-02	3.183645e-02	1.000000e-05	1.236229e-01	3.365432e-01	3.370154e-01	3.401983e-01
1	2L_21239047_SNP	21239047	10	T	A	0.076	-8.175529e-02	5.487934e-02	1.000000e-05	4.396660e-02	1.381933e-01	1.371507e-01	1.416174e-01
1	2L_21239064_SNP	21239064	0	A	G	0.006	-4.815210e-03	1.845129e-01	1.000000e-05	2.296040e-01	9.792114e-01	9.771225e-01	9.771596e-01
1	2L_21239111_SNP	21239111	0	C	T	0.006	-1.690887e-03	1.845132e-01	1.000000e-05	2.515327e-01	9.926993e-01	9.591515e-01	9.606440e-01
1	2L_21239205_SNP	21239205	0	T	A	0.006	-4.815210e-03	1.845129e-01	1.000000e-05	2.296040e-01	9.792114e-01	9.771225e-01	9.771596e-01
1	2L_21239235_SNP	21239235	1	G	T	0.006	-1.779115e-02	1.845114e-01	1.000000e-05	2.229382e-01	9.233009e-01	9.276194e-01	9.277889e-01
1	2L_21239276_SNP	21239276	2	A	C	0.012	-1.890059e-01	1.300477e-01	1.000000e-05	2.518557e-01	1.480122e-01	1.445044e-01	1.476850e-01
1	2L_21239343_DEL	21239343	7	T	TGCATGTCT	0.056	-1.145977e-01	6.248051e-02	1.000000e-05	1.000000e-05	6.842448e-02	6.728160e-02	7.177454e-02
1	2L_21239390_SNP	21239390	6	G	A	0.062	-1.362373e-01	5.911926e-02	1.000000e-05	1.000000e-05	2.243634e-02	2.172259e-02	2.447832e-02
1	2L_21239406_SNP	21239406	4	A	G	0.006	6.801093e-02	1.844513e-01	1.000000e-05	1.976372e-01	7.128060e-01	7.163583e-01	7.172604e-01
1	2L_21239433_SNP	21239433	1	A	G	0.006	-1.271711e-01	1.842524e-01	1.000000e-05	2.618676e-01	4.910318e-01	4.846943e-01	4.861731e-01
1	2L_21239434_SNP	21239434	1	A	C	0.018	8.142277e-03	1.071765e-01	1.000000e-05	2.334845e-01	9.395338e-01	9.349069e-01	9.350450e-01
1	2L_21239573_DEL	21239573	7	G	GG	0.043	-1.673909e-01	6.989711e-02	1.000000e-05	1.000000e-05	1.774245e-02	1.712199e-02	1.980450e-02
1	2L_21239575_SNP	21239575	3	T	C	0.012	9.882599e-03	1.308751e-01	1.000000e-05	2.420293e-01	9.398985e-01	9.282344e-01	9.286311e-01
1	2L_21239680_SNP	21239680	8	A	G	0.144	7.788989e-02	4.101087e-02	1.000000e-05	1.000000e-05	5.926611e-02	5.815993e-02	6.298016e-02
1	2L_21239807_SNP	21239807	0	A	G	0.012	-7.953467e-02	1.307669e-01	4.341703e-02	3.410363e-01	5.438747e-01	5.298675e-01	5.333403e-01
1	2L_21239834_SNP	21239834	0	C	G	0.024	-1.416321e-01	9.244534e-02	1.000000e-05	2.570114e-01	1.274104e-01	1.240903e-01	1.273432e-01
1	2L_21239979_SNP	21239979	6	G	A	0.093	5.129099e-02	4.994079e-02	1.638255e-01	4.315999e-01	3.058977e-01	2.967850e-01	3.023037e-01
1	2L_21240029_SNP	21240029	1	G	A	0.012	1.458237e-01	1.303774e-01	1.000000e-05	2.948581e-01	2.649807e-01	2.586545e-01	2.614922e-01
1	2L_21240053_DEL	21240053	0	T	TAA	0.012	-2.596750e-02	1.308475e-01	1.000000e-05	2.402994e-01	8.429310e-01	8.375456e-01	8.379009e-01
1	2L_21240142_DEL	21240142	1	A	GGTGTTCCAACCGCCTTG	0.012	1.458237e-01	1.303774e-01	1.000000e-05	2.948581e-01	2.649807e-01	2.586545e-01	2.614922e-01
1	2L_21240162_DEL	21240162	1	A	ACCCACTTCGGCCATCCG	0.012	1.458237e-01	1.303774e-01	1.000000e-05	2.948581e-01	2.649807e-01	2.586545e-01	2.614922e-01
1	2L_21240183_DEL	21240183	1	C	CTCTCCCTCGGCAGTGCACC	0.012	1.458237e-01	1.303774e-01	1.000000e-05	2.948581e-01	2.649807e-01	2.586545e-01	2.614922e-01
1	2L_21240227_SNP	21240227	2	T	G	0.012	-1.928254e-02	1.308639e-01	1.000000e-05	2.399722e-01	8.830362e-01	8.766931e-01	8.770044e-01
1	2L_21240442_SNP	21240442	0	T	G	0.006	-1.327413e-01	1.842254e-01	1.000000e-05	2.701813e-01	4.722078e-01	4.652893e-01	4.669402e-01
1	2L_21240505_SNP	21240505	3	A	C	0.024	-1.305381e-02	9.311178e-02	1.000000e-05	2.100763e-01	8.886758e-01	8.982688e-01	8.988444e-01
1	2L_21240568_SNP	21240568	1	A	G	0.012	-7.854992e-02	1.307735e-01	4.182382e-02	3.390230e-01	5.488881e-01	5.348764e-01	5.382865e-01
1	2L_21240578_SNP	21240578	17	G	A	0.311	3.468154e-02	3.222136e-02	1.000000e-05	1.573687e-01	2.833315e-01	2.821467e-01	2.849414e-01
1	2L_21240584_SNP	21240584	1	T	C	0.012	1.425670e-01	1.303991e-01	1.000000e-05	1.747981e-01	2.758404e-01	2.740723e-01	2.767342e-01
1	2L_21240597_SNP	21240597	2	C	G	0.012	1.468207e-01	1.303754e-01	1.000000e-05	2.962597e-01	2.617325e-01	2.553935e-01	2.582594e-01
1	2L_21240630_SNP	21240630	11	T	C	0.185	8.666135e-02	3.723084e-02	1.000000e-05	1.000000e-05	2.113598e-02	2.044661e-02	2.322244e-02
1	2L_21240700_SNP	21240700	1	A	G	0.006	-1.653662e-01	1.840697e-01	1.000000e-05	2.074693e-01	3.702794e-01	3.678513e-01	3.697835e-01
1	2L_21240710_INS	21240710	29	AA	A	0.252	3.863787e-02	3.582379e-02	1.000000e-05	1.046651e-01	2.823517e-01	2.823843e-01	2.860241e-01
1	2L_21240713_SNP	21240713	9	T	G	0.201	7.153169e-02	3.596152e-02	1.000000e-05	1.000000e-05	4.833108e-02	4.729488e-02	5.097020e-02
1	2L_21240714_SNP	21240714	13	T	G	0.206	6.813602e-02	3.612137e-02	1.000000e-05	6.000571e-03	6.099984e-02	5.988467e-02	6.376386e-02
1	2L_21240810_SNP	21240810	12	A	C	0.205	2.149645e-02	3.645607e-02	4.036875e-02	3.290975e-01	5.562246e-01	5.431037e-01	5.461438e-01
1	2L_21240816_SNP	21240816	1	A	G	0.012	1.458237e-01	1.303774e-01	1.000000e-05	2.948581e-01	2.649807e-01	2.586545e-01	2.614922e-01
1	2L_21240817_SNP	21240817	9	T	C	0.189	6.856514e-02	3.690675e-02	1.000000e-05	2.320412e-02	6.496947e-02	6.382854e-02	6.766634e-02
1	2L_21240823_DEL	21240823	9	T	TTGCCTGTCGTTGCTGT	0.006	7.342306e-02	1.844566e-01	1.000000e-05	2.028213e-01	6.911043e-01	6.932610e-01	6.940784e-01
1	2L_21240916_SNP	21240916	0	A	C	0.006	1.804817e-01	1.839808e-01	1.000000e-05	2.573535e-01	3.280295e-01	3.230152e-01	3.252297e-01
1	2L_21240931_SNP	21240931	11	T	C	0.236	6.705276e-02	3.419939e-02	1.000000e-05	6.556626e-02	5.159432e-02	5.047175e-02	5.383057e-02
1	2L_21240975_SNP	21240975	2	C	A	0.012	1.060896e-01	1.306132e-01	1.000000e-05	1.627805e-01	4.178155e-01	4.181199e-01	4.203375e-01
1	2L_21240980_SNP	21240980	0	A	T	0.018	-1.141837e-02	1.089958e-01	1.562337e-01	2.261568e-01	9.166929e-01	9.166444e-01	9.167830e-01
1	2L_21240985_DEL	21240985	1	A	ATATAAACATGATCACTTTGGCCGATTTCTTGTCTTA	0.012	1.458237e-01	1.303774e-01	1.000000e-05	2.948581e-01	2.649807e-01	2.586545e-01	2.614922e-01
1	2L_21241043_SNP	21241043	1	A	G	0.024	3.664093e-03	9.310299e-02	1.000000e-05	2.265320e-01	9.686544e-01	9.733185e-01	9.733841e-01
1	2L_21241083_DEL	21241083	2	A	ATGT	0.024	2.262526e-03	9.311017e-02	1.000000e-05	2.401540e-01	9.806429e-01	9.620090e-01	9.624640e-01
1	2L_21241089_SNP	21241089	0	G	C	0.006	-4.815210e-03	1.845129e-01	1.000000e-05	2.296040e-01	9.792114e-01	9.771225e-01	9.771596e-01
1	2L_21241100_SNP	21241100	13	T	C	0.258	6.836072e-02	3.334957e-02	1.000000e-05	4.731632e-02	4.195485e-02	4.094879e-02	4.415774e-02
1	2L_21241157_SNP	21241157	3	A	G	0.012	-1.170655e-01	1.305615e-01	1.000000e-05	1.729569e-01	3.712146e-01	3.704343e-01	3.726595e-01
1	2L_21241252_SNP	21241252	4	T	G	0.098	1.096720e-02	4.840556e-02	1.000000e-05	2.271008e-01	8.210377e-01	8.199316e-01	8.202274e-01
1	2L_21241323_DEL	21241323	8	T	TT	0.031	-2.092114e-01	8.199493e-02	1.000000e-05	1.000000e-05	1.162831e-02	1.115572e-02	1.355811e-02
1	2L_21241333_SNP	21241333	3	T	G	0.018	2.259422e-02	1.071759e-01	1.000000e-05	1.843152e-01	8.332906e-01	8.476166e-01	8.493952e-01
1	2L_21241359_SNP	21241359	0	C	G	0.006	2.493934e-01	1.834952e-01	1.000000e-05	8.361096e-02	1.759497e-01	1.749517e-01	1.789960e-01
1	2L_21241364_SNP	21241364	2	T	A	0.012	1.469584e-01	1.303745e-01	1.380185e-03	3.004246e-01	2.612838e-01	2.547975e-01	2.577051e-01
1	2L_21241416_SNP	21241416	16	A	C	0.118	-9.633412e-03	4.617507e-02	1.000000e-05	1.967485e-01	8.349944e-01	8.454620e-01	8.464936e-01
1	2L_21241537_DEL	21241537	1	GAAAATGGAAATA	TATTTAATTCAAATATTTATGTATAGACATGCGCACTATGACTTAGATTTCATCCTATTCCAACAAAAAAGTGTAATTAAACATAAAAAAAGGGAATGCTATAGTCAAGTTCCATGACTATCATCAGATACCTGTTACTCTAGT	0.006	-1.830415e-02	1.845111e-01	1.000000e-05	2.356584e-01	9.210964e-01	9.156334e-01	9.158278e-01
1	2L_21241666_SNP	21241666	7	T	A	0.019	6.960955e-02	1.070787e-01	1.000000e-05	1.795839e-01	5.165401e-01	5.175560e-01	5.191803e-01
1	2L_21241828_SNP	21241828	8	G	C	0.019	5.516186e-02	1.071357e-01	1.000000e-05	2.070103e-01	6.073229e-01	6.070692e-01	6.080212e-01
1	2L_21241868_DEL	21241868	0	G	GTG	0.006	-1.410105e-01	1.841884e-01	1.000000e-05	2.722141e-01	4.450149e-01	4.383893e-01	4.401640e-01
1	2L_21241927_SNP	21241927	5	T	C	0.018	-9.173673e-02	1.069657e-01	1.000000e-05	2.741077e-01	3.923345e-01	3.860860e-01	3.881025e-01
1	2L_21241945_SNP	21241945	1	T	G	0.042	2.218664e-02	7.139569e-02	9.289110e-02	2.846877e-01	7.563760e-01	7.466115e-01	7.483781e-01
1	2L_21241972_DEL	21241972	0	T	TTAGAGTGGGCGT	0.012	1.154898e-01	1.305556e-01	1.000000e-05	1.282915e-01	3.776506e-01	3.786647e-01	3.817228e-01
1	2L_21242013_SNP	21242013	0	T	C	0.012	-9.366553e-02	1.311963e-01	8.500765e-02	2.856839e-01	4.762704e-01	4.695081e-01	4.713936e-01
1	2L_21242020_DEL	21242020	2	G	GTCTCTGGAAGCTGCATGC	0.012	1.060896e-01	1.306132e-01	1.000000e-05	1.627805e-01	4.178155e-01	4.181199e-01	4.203375e-01
1	2L_21242049_SNP	21242049	8	T	C	0.175	5.311128e-02	3.805326e-02	1.000000e-05	1.039638e-01	1.646662e-01	1.634015e-01	1.671593e-01
1	2L_21242050_SNP	21242050	13	A	C	0.290	3.839514e-02	3.241657e-02	1.000000e-05	1.147636e-01	2.379362e-01	2.372009e-01	2.407125e-01
1	2L_21242124_SNP	21242124	14	A	G	0.234	7.536263e-02	3.453486e-02	1.000000e-05	1.000000e-05	3.049858e-02	2.965460e-02	3.269585e-02
1	2L_21242208_SNP	21242208	12	G	A	0.179	7.799334e-02	3.790001e-02	1.000000e-05	1.000000e-05	4.116604e-02	4.019386e-02	4.360010e-02
1	2L_21242235_INS	21242235	0	AAA	G	0.012	-7.953467e-02	1.307669e-01	4.341703e-02	3.410363e-01	5.438747e-01	5.298675e-01	5.333403e-01
1	2L_21242430_SNP	21242430	1	A	T	0.012	1.458237e-01	1.303774e-01	1.000000e-05	2.948581e-01	2.649807e-01	2.586545e-01	2.614922e-01
1	2L_21242562_SNP	21242562	3	G	T	0.079	6.109442e-02	5.338272e-02	2.615213e-01	5.439384e-01	2.540802e-01	2.459226e-01	2.544210e-01
1	2L_21242612_SNP	21242612	19	C	G	0.221	2.083979e-02	3.625824e-02	1.000000e-05	1.225059e-01	5.662317e-01	5.727784e-01	5.763532e-01
1	2L_21242718_SNP	21242718	2	T	A	0.006	-2.195508e-02	1.845121e-01	1.000000e-05	2.319423e-01	9.054272e-01	9.028299e-01	9.029912e-01
1	2L_21242742_INS	21242742	11	AT	A	0.045	-1.643045e-01	6.998309e-02	1.000000e-05	1.000000e-05	2.006488e-02	1.939639e-02	2.203734e-02
1	2L_21242753_DEL	21242753	3	A	AATTTGTTCGAATTCGAT	0.048	-7.024606e-02	6.645408e-02	1.000000e-05	2.451141e-01	2.920193e-01	2.879782e-01	2.903490e-01
1	2L_21242778_SNP	21242778	3	G	C	0.006	9.689868e-03	1.845218e-01	1.000000e-05	2.243067e-01	9.581828e-01	9.657421e-01	9.658681e-01
1	2L_21242861_DEL	21242861	7	T	TAAAAATGTTT	0.050	-1.520065e-01	6.566820e-02	1.000000e-05	1.000000e-05	2.185036e-02	2.114747e-02	2.413832e-02
1	2L_21242943_SNP	21242943	8	G	T	0.100	-6.071784e-02	4.824899e-02	1.000000e-05	1.579426e-02	2.100044e-01	2.097972e-01	2.154327e-01
1	2L_21242968_SNP	21242968	1	C	T	0.006	1.584592e-01	1.840727e-01	2.913368e-02	3.508885e-01	3.905617e-01	3.790460e-01	3.825566e-01
1	2L_21243036_SNP	21243036	4	T	A	0.018	-3.391298e-02	1.071639e-01	1.000000e-05	2.206690e-01	7.520518e-01	7.521671e-01	7.526302e-01
1	2L_21243049_SNP	21243049	4	A	T	0.030	-9.798463e-03	8.355099e-02	1.000000e-05	2.322596e-01	9.067837e-01	9.041385e-01	9.043004e-01
1	2L_21243162_DEL	21243162	0	T	TTACTTCT	0.006	5.334257e-01	1.818698e-01	1.363096e+00	1.000000e+05	3.831631e-03	2.114987e-03	7.010018e-03
1	2L_21243166_SNP	21243166	4	A	T	0.024	8.064324e-03	9.312223e-02	1.000000e-05	2.315124e-01	9.310944e-01	9.283201e-01	9.284409e-01
1	2L_21243178_SNP	21243178	4	T	A	0.024	4.425794e-03	9.312370e-02	1.000000e-05	2.302501e-01	9.621512e-01	9.597540e-01	9.598203e-01
1	2L_21243218_SNP	21243218	5	A	G	0.025	4.533145e-03	9.313081e-02	1.000000e-05	2.303852e-01	9.612368e-01	9.586833e-01	9.587522e-01
1	2L_21243267_SNP	21243267	16	A	T	0.349	5.106185e-02	3.105921e-02	1.000000e-05	1.832827e-02	1.020654e-01	1.009125e-01	1.053374e-01
1	2L_21243270_SNP	21243270	21	A	C	0.333	4.672158e-02	3.198195e-02	1.000000e-05	3.300516e-03	1.459404e-01	1.450371e-01	1.501970e-01
1	2L_21243377_SNP	21243377	3	G	A	0.012	1.456963e-01	1.303879e-01	1.000000e-05	2.956502e-01	2.654351e-01	2.590660e-01	2.619092e-01
1	2L_21243452_SNP	21243452	0	T	C	0.006	5.334257e-01	1.818698e-01	1.363096e+00	1.000000e+05	3.831631e-03	2.114987e-03	7.010018e-03
1	2L_21243470_SNP	21243470	15	C	A	0.170	1.342039e-02	3.958568e-02	1.000000e-05	2.394224e-01	7.350222e-01	7.306958e-01	7.312233e-01
1	2L_21243473_SNP	21243473	3	G	A	0.012	-1.170655e-01	1.305615e-01	1.000000e-05	1.729569e-01	3.712146e-01	3.704343e-01	3.726595e-01
1	2L_21243526_INS	21243526	0	AA	A	0.006	-4.815210e-03	1.845129e-01	1.000000e-05	2.296040e-01	9.792114e-01	9.771225e-01	9.771596e-01
1	2L_21243610_SNP	21243610	3	G	A	0.018	6.947161e-02	1.070545e-01	1.000000e-05	1.778503e-01	5.172760e-01	5.184398e-01	5.200957e-01
1	2L_21243640_INS	21243640	1	CGGC	C	0.012	-3.132492e-02	1.308451e-01	1.000000e-05	2.893818e-01	8.110872e-01	7.930400e-01	7.952926e-01
1	2L_21243673_SNP	21243673	1	T	G	0.012	1.458237e-01	1.303774e-01	1.000000e-05	2.948581e-01	2.649807e-01	2.586545e-01	2.614922e-01
1	2L_21243697_SNP	21243697	3	A	T	0.018	7.881782e-03	1.071885e-01	1.000000e-05	2.153139e-01	9.414713e-01	9.612233e-01	9.618475e-01
1	2L_21243832_SNP	21243832	9	A	T	0.057	-1.410054e-01	6.217813e-02	1.000000e-05	1.000000e-05	2.463286e-02	2.388022e-02	2.697685e-02
1	2L_21243845_INS	21243845	10	AA	A	0.006	1.244823e-01	1.842951e-01	1.000000e-05	2.151538e-01	5.003292e-01	4.982798e-01	4.995486e-01
1	2L_21243909_SNP	21243909	0	G	A	0.006	1.034068e-01	1.843387e-01	1.000000e-05	1.956814e-01	5.755804e-01	5.762183e-01	5.774086e-01
1	2L_21243923_SNP	21243923	0	A	G	0.006	-1.668577e-01	1.840582e-01	1.000000e-05	2.068763e-01	3.659597e-01	3.635386e-01	3.654970e-01
1	2L_21244307_SNP	21244307	1	T	C	0.006	-2.298574e-01	1.842638e-01	2.089690e-01	5.237563e-01	2.139943e-01	2.057759e-01	2.127791e-01
1	2L_21244314_INS	21244314	33	ACA	A	0.193	8.911952e-02	3.955087e-02	1.000000e-05	1.000000e-05	2.555018e-02	2.478211e-02	2.789651e-02
1	2L_21244331_DEL	21244331	7	T	TAACGAGCAGAAGAT	0.043	-4.572339e-02	7.100568e-02	1.000000e-05	2.820659e-01	5.205031e-01	5.126898e-01	5.143591e-01
1	2L_21244528_INS	21244528	3	TATATAT	T	0.006	1.579141e-01	1.841159e-01	1.000000e-05	5.384202e-02	3.923008e-01	3.955734e-01	4.013504e-01
1	2L_21244608_SNP	21244608	4	T	G	0.030	7.786878e-02	8.333558e-02	1.000000e-05	1.078702e-01	3.514547e-01	3.526141e-01	3.561818e-01
1	2L_21244647_SNP	21244647	2	T	C	0.012	1.448919e-01	1.303884e-01	1.000000e-05	2.941320e-01	2.680751e-01	2.617375e-01	2.645540e-01
1	2L_21244686_SNP	21244686	6	T	A	0.019	-1.580579e-02	1.072016e-01	1.000000e-05	2.340512e-01	8.829637e-01	8.799448e-01	8.801585e-01
1	2L_21244773_SNP	21244773	3	A	T	0.006	-2.846735e-03	1.845232e-01	1.000000e-05	2.293600e-01	9.877096e-01	9.856029e-01	9.856264e-01
1	2L_21244780_SNP	21244780	5	T	C	0.025	-1.062351e-01	9.280070e-02	1.430341e-02	2.530918e-01	2.539538e-01	2.494625e-01	2.520905e-01
1	2L_21244797_SNP	21244797	13	A	C	0.052	-1.261825e-02	6.678005e-02	1.000000e-05	2.000354e-01	8.503609e-01	8.601689e-01	8.611072e-01
1	2L_21244815_SNP	21244815	33	A	T	0.037	-2.143632e-01	8.211288e-02	1.721776e-01	5.437408e-01	9.865714e-03	9.094665e-03	1.085684e-02
1	2L_21244847_SNP	21244847	29	G	C	0.007	1.547864e-01	1.842374e-01	1.000000e-05	6.402875e-02	4.020347e-01	4.053960e-01	4.107750e-01
1	2L_21244917_SNP	21244917	3	A	G	0.012	3.596557e-02	1.308476e-01	1.000000e-05	1.622559e-01	7.837609e-01	7.984916e-01	8.013793e-01
1	2L_21244938_SNP	21244938	15	A	C	0.281	1.410484e-02	3.306805e-02	1.000000e-05	2.620205e-01	6.702672e-01	6.626487e-01	6.636447e-01
1	2L_21244947_SNP	21244947	1	G	T	0.018	7.603937e-03	1.071767e-01	1.000000e-05	2.333577e-01	9.435248e-01	9.387782e-01	9.389105e-01
1	2L_21244974_SNP	21244974	6	G	A	0.043	-5.465549e-02	7.095764e-02	1.000000e-05	2.336010e-01	4.422434e-01	4.388436e-01	4.403547e-01
1	2L_21245071_SNP	21245071	1	T	C	0.036	-8.204108e-03	7.648669e-02	1.000000e-05	2.371120e-01	9.147107e-01	9.088184e-01	9.090472e-01
1	2L_21245072_SNP	21245072	4	G	C	0.043	2.992138e-02	7.102681e-02	1.000000e-05	1.405236e-01	6.741038e-01	6.840179e-01	6.873422e-01
1	2L_21245097_SNP	21245097	11	G	T	0.261	3.436549e-02	3.331754e-02	1.000000e-05	2.006244e-01	3.038286e-01	3.014207e-01	3.037574e-01
1	2L_21245107_SNP	21245107	1	T	C	0.018	7.966252e-02	1.069998e-01	1.000000e-05	1.108949e-01	4.576202e-01	4.612093e-01	4.648315e-01
1	2L_21245118_SNP	21245118	6	T	A	0.049	-9.003451e-02	6.634182e-02	1.000000e-05	3.766996e-02	1.765821e-01	1.758947e-01	1.807016e-01
1	2L_21245120_SNP	21245120	1	A	T	0.006	-1.574331e-01	1.841115e-01	1.000000e-05	2.382357e-01	3.937302e-01	3.894972e-01	3.912698e-01
1	2L_21245136_SNP	21245136	7	T	C	0.050	-1.207551e-01	6.605803e-02	1.000000e-05	1.000000e-05	6.934241e-02	6.819683e-02	7.342587e-02
1	2L_21245175_SNP	21245175	1	A	C	0.012	-9.267497e-02	1.311955e-01	8.344052e-02	2.838856e-01	4.809371e-01	4.742262e-01	4.760658e-01
1	2L_21245208_SNP	21245208	1	A	C	0.012	1.962302e-01	1.299784e-01	1.000000e-05	2.125766e-02	1.330176e-01	1.320028e-01	1.366965e-01
1	2L_21245229_SNP	21245229	7	C	T	0.068	-8.957542e-02	5.704272e-02	1.000000e-05	1.000000e-05	1.182444e-01	1.171624e-01	1.228375e-01
1	2L_21245253_SNP	21245253	10	T	C	0.038	-1.580182e-01	7.558204e-02	1.000000e-05	1.000000e-05	3.807968e-02	3.714019e-02	4.134749e-02
1	2L_21245256_SNP	21245256	4	A	T	0.018	-9.366802e-02	1.072118e-01	7.051139e-02	2.985235e-01	3.835585e-01	3.765337e-01	3.789323e-01
1	2L_21245267_SNP	21245267	6	G	T	0.006	1.636880e-01	1.840630e-01	2.875915e-02	3.499269e-01	3.751266e-01	3.640682e-01	3.675460e-01
1	2L_21245275_SNP	21245275	0	T	A	0.006	-4.815210e-03	1.845129e-01	1.000000e-05	2.296040e-01	9.792114e-01	9.771225e-01	9.771596e-01
1	2L_21245326_DEL	21245326	16	G	GATATTAATTAAACGCACGCAGCCGGACCAGCAAAGTCGTATTCAGATTCTCAGCCAGTGGCAACTGCAATGCCCACCCAGCAGCAGCAACATGTGGTGAAACGAGTTCCGAGGGCTCAGCAGGCCAACTACTAAAATGAGGAGAGAGGCAAACCAAAGACAAGCCCAAAGTAGTTGGTAGCTGGTGTT	0.007	-2.810341e-01	1.832780e-01	1.000000e-05	1.000000e-05	1.270870e-01	1.260525e-01	1.310858e-01
1	2L_21245352_SNP	21245352	17	G	A	0.007	5.220081e-01	1.823137e-01	1.315668e+00	1.000000e+05	4.734482e-03	2.729452e-03	8.321409e-03
1	2L_21245474_SNP	21245474	19	A	G	0.013	9.515174e-02	1.307552e-01	1.000000e-05	1.604098e-01	4.678170e-01	4.691457e-01	4.712879e-01
1	2L_21245532_DEL	21245532	2	C	AAGAAGTTTAACGTACG	0.012	1.060896e-01	1.306132e-01	1.000000e-05	1.627805e-01	4.178155e-01	4.181199e-01	4.203375e-01
1	2L_21245582_DEL	21245582	11	G	GG	0.025	-1.227380e-01	9.268802e-02	1.000000e-05	5.795136e-02	1.872553e-01	1.865713e-01	1.910614e-01
1	2L_21245591_DEL	21245591	14	G	GG	0.130	3.936171e-02	4.399259e-02	1.000000e-05	8.714253e-02	3.722243e-01	3.743260e-01	3.786104e-01
1	2L_21245594_SNP	21245594	4	T	G	0.006	1.661156e-01	1.840758e-01	1.000000e-05	1.630736e-01	3.681358e-01	3.678998e-01	3.702498e-01
1	2L_21245597_SNP	21245597	7	C	T	0.130	6.090303e-02	4.278943e-02	1.000000e-05	1.000000e-05	1.565203e-01	1.557082e-01	1.617893e-01
1	2L_21245608_SNP	21245608	0	T	C	0.006	4.254567e-01	1.815343e-01	1.000000e-05	1.520761e-02	2.027960e-02	1.960558e-02	2.207383e-02
1	2L_21245658_SNP	21245658	19	C	G	0.362	2.350577e-02	3.129891e-02	1.000000e-05	1.984581e-01	4.537103e-01	4.523868e-01	4.539735e-01
1	2L_21245695_SNP	21245695	4	T	G	0.006	1.594417e-01	1.841114e-01	1.000000e-05	5.191805e-02	3.877362e-01	3.909145e-01	3.967378e-01
1	2L_21245731_SNP	21245731	4	A	G	0.006	1.625251e-01	1.840592e-01	3.100361e-02	3.531421e-01	3.785108e-01	3.672114e-01	3.707733e-01
1	2L_21245844_SNP	21245844	4	G	A	0.012	3.951911e-02	1.308463e-01	1.000000e-05	1.561033e-01	7.630096e-01	7.770016e-01	7.801097e-01
1	2L_21245874_SNP	21245874	17	A	G	0.238	4.004365e-02	3.499561e-02	1.000000e-05	1.588628e-01	2.541681e-01	2.526364e-01	2.555540e-01
1	2L_21245976_SNP	21245976	1	A	G	0.006	-5.755333e-03	1.845161e-01	1.000000e-05	2.297428e-01	9.751543e-01	9.730094e-01	9.730533e-01
1	2L_21245989_SNP	21245989	5	A	T	0.025	-1.048504e-01	9.280770e-02	1.327372e-02	2.517459e-01	2.602072e-01	2.557150e-01	2.583013e-01
1	2L_21245994_SNP	21245994	4	A	T	0.006	2.906112e-01	1.831430e-01	1.000000e-05	2.934855e-01	1.144611e-01	1.108178e-01	1.141816e-01
1	2L_21246021_SNP	21246021	0	T	C	0.006	-1.668577e-01	1.840582e-01	1.000000e-05	2.068763e-01	3.659597e-01	3.635386e-01	3.654970e-01
1	2L_21246030_SNP	21246030	1	A	C	0.006	-1.540639e-02	1.845127e-01	1.000000e-05	2.323805e-01	9.335564e-01	9.300370e-01	9.301646e-01
1	2L_21246040_SNP	21246040	1	T	G	0.006	-1.540639e-02	1.845127e-01	1.000000e-05	2.323805e-01	9.335564e-01	9.300370e-01	9.301646e-01
1	2L_21246252_SNP	21246252	3	A	C	0.012	7.220906e-02	1.307573e-01	1.000000e-05	1.773162e-01	5.815285e-01	5.841067e-01	5.856564e-01
1	2L_21246261_SNP	21246261	5	A	G	0.006	-9.309541e-02	1.845195e-01	9.315641e-02	4.142127e-01	6.145588e-01	5.917772e-01	6.003077e-01
1	2L_21246561_DEL	21246561	15	G	GGACTCCTTCGCAATGAGATGGAGTCATGCTGGAGCTGGGGGC	0.157	6.290824e-02	4.060307e-02	1.000000e-05	1.000000e-05	1.232027e-01	1.221462e-01	1.278092e-01
1	2L_21246606_SNP	21246606	0	G	C	0.006	-5.623008e-02	1.844617e-01	1.000000e-05	2.638606e-01	7.608749e-01	7.509363e-01	7.519169e-01
1	2L_21246610_SNP	21246610	2	G	A	0.018	7.583541e-02	1.071058e-01	5.294573e-02	3.300120e-01	4.799123e-01	4.687552e-01	4.717328e-01
1	2L_21246780_SNP	21246780	2	A	T	0.006	1.312704e-01	1.842384e-01	1.000000e-05	1.887356e-01	4.771538e-01	4.768351e-01	4.784362e-01
1	2L_21246805_SNP	21246805	3	T	C	0.103	6.532454e-02	4.711632e-02	2.447033e-01	5.389416e-01	1.674680e-01	1.611521e-01	1.677577e-01
1	2L_21246838_SNP	21246838	2	A	G	0.054	-6.069315e-03	6.305247e-02	1.000000e-05	2.226735e-01	9.234316e-01	9.285724e-01	9.287464e-01
1	2L_21246917_DEL	21246917	9	A	AGACTTCAAA	0.038	-1.308321e-01	7.588475e-02	1.000000e-05	1.000000e-05	8.655323e-02	8.538669e-02	9.066398e-02
1	2L_21247026_SNP	21247026	1	T	G	0.006	5.323589e-01	1.818864e-01	1.358316e+00	1.000000e+05	3.904153e-03	2.157693e-03	7.114861e-03
1	2L_21247079_INS	21247079	3	TT	T	0.012	1.051505e-01	1.306226e-01	1.000000e-05	1.630826e-01	4.219742e-01	4.223320e-01	4.245316e-01
1	2L_21247087_SNP	21247087	3	A	C	0.012	1.456509e-01	1.303882e-01	1.000000e-05	2.943953e-01	2.655847e-01	2.592710e-01	2.621016e-01
1	2L_21247092_DEL	21247092	1	C	CA	0.006	-5.717205e-02	1.844632e-01	1.000000e-05	2.644809e-01	7.569973e-01	7.470240e-01	7.480228e-01
1	2L_21247114_SNP	21247114	3	C	G	0.012	1.051505e-01	1.306226e-01	1.000000e-05	1.630826e-01	4.219742e-01	4.223320e-01	4.245316e-01
1	2L_21247142_DEL	21247142	18	A	AGTTA	0.140	5.425264e-02	4.308320e-02	1.000000e-05	6.346196e-02	2.097068e-01	2.092510e-01	2.136650e-01
1	2L_21247198_SNP	21247198	3	C	A	0.024	2.656545e-03	9.311704e-02	1.000000e-05	2.273025e-01	9.772744e-01	9.820084e-01	9.820525e-01
1	2L_21247272_SNP	21247272	3	A	G	0.024	1.101546e-01	9.272395e-02	1.000000e-05	2.049922e-01	2.365365e-01	2.336690e-01	2.363899e-01
1	2L_21247292_SNP	21247292	1	C	A	0.018	1.120013e-02	1.071748e-01	1.000000e-05	2.114427e-01	9.168960e-01	9.306180e-01	9.312507e-01
1	2L_21247334_SNP	21247334	12	G	A	0.141	-3.821265e-02	4.221440e-02	1.000000e-05	1.981740e-01	3.666692e-01	3.645900e-01	3.665960e-01
1	2L_21247488_SNP	21247488	6	C	A	0.043	8.550969e-02	7.077383e-02	1.000000e-05	3.979869e-02	2.286847e-01	2.286560e-01	2.336849e-01
1	2L_21247584_INS	21247584	22	CATATAC	C	0.404	4.180749e-02	3.085558e-02	1.000000e-05	2.000621e-01	1.772774e-01	1.746961e-01	1.777547e-01
1	2L_21247653_SNP	21247653	10	A	T	0.101	5.041809e-02	4.838956e-02	7.449089e-02	3.894652e-01	2.989634e-01	2.895414e-01	2.937688e-01
1	2L_21247672_INS	21247672	0	CT	G	0.006	-1.668577e-01	1.840582e-01	1.000000e-05	2.068763e-01	3.659597e-01	3.635386e-01	3.654970e-01
1	2L_21247675_SNP	21247675	1	A	G	0.006	-1.779115e-02	1.845114e-01	1.000000e-05	2.229382e-01	9.233009e-01	9.276194e-01	9.277889e-01
1	2L_21247690_SNP	21247690	7	A	T	0.019	1.133473e-01	1.068533e-01	1.000000e-05	2.877302e-01	2.903331e-01	2.841461e-01	2.867898e-01
1	2L_21247781_SNP	21247781	9	T	A	0.063	-1.467848e-02	6.008397e-02	1.000000e-05	1.780700e-01	8.073005e-01	8.203947e-01	8.223826e-01
1	2L_21247862_SNP	21247862	2	A	C	0.030	-2.927982e-02	8.350772e-02	1.000000e-05	2.647609e-01	7.263149e-01	7.166281e-01	7.176444e-01
1	2L_21247948_SNP	21247948	3	A	C	0.042	-1.535233e-02	7.104518e-02	1.000000e-05	1.930485e-01	8.291809e-01	8.400697e-01	8.412751e-01
1	2L_21248017_SNP	21248017	13	A	C	0.148	2.900628e-02	4.150575e-02	1.000000e-05	2.457824e-01	4.856240e-01	4.809429e-01	4.823013e-01
1	2L_21248024_SNP	21248024	3	A	G	0.006	6.147569e-02	1.844616e-01	1.000000e-05	2.054490e-01	7.393504e-01	7.422604e-01	7.429574e-01
1	2L_21248245_SNP	21248245	1	G	T	0.006	-5.438690e-01	1.796232e-01	1.000000e-05	5.385817e-02	2.856631e-03	2.684852e-03	3.530597e-03
1	2L_21248350_SNP	21248350	0	A	T	0.006	1.034068e-01	1.843387e-01	1.000000e-05	1.956814e-01	5.755804e-01	5.762183e-01	5.774086e-01
1	2L_21248363_SNP	21248363	1	T	C	0.030	-2.582319e-03	8.353064e-02	1.000000e-05	2.263700e-01	9.753748e-01	9.864927e-01	9.865698e-01
1	2L_21248404_DEL	21248404	3	G	GCTGTCAAAGTCAG	0.018	1.320271e-01	1.066993e-01	1.000000e-05	1.797934e-01	2.176950e-01	2.154978e-01	2.184305e-01
1	2L_21248478_SNP	21248478	2	C	T	0.030	-6.464361e-02	8.338783e-02	1.000000e-05	1.251819e-01	4.393147e-01	4.417601e-01	4.449088e-01
1	2L_21248556_SNP	21248556	0	C	G	0.006	1.034068e-01	1.843387e-01	1.000000e-05	1.956814e-01	5.755804e-01	5.762183e-01	5.774086e-01
1	2L_21248568_SNP	21248568	10	G	T	0.120	-2.770851e-02	4.494475e-02	1.000000e-05	2.125384e-01	5.384081e-01	5.369009e-01	5.380323e-01
1	2L_21248573_SNP	21248573	10	T	A	0.120	-2.770851e-02	4.494475e-02	1.000000e-05	2.125384e-01	5.384081e-01	5.369009e-01	5.380323e-01
1	2L_21248574_SNP	21248574	11	A	T	0.115	-2.527782e-02	4.604086e-02	1.000000e-05	2.223975e-01	5.837225e-01	5.815761e-01	5.824973e-01
1	2L_21248584_SNP	21248584	10	C	T	0.120	-2.770851e-02	4.494475e-02	1.000000e-05	2.125384e-01	5.384081e-01	5.369009e-01	5.380323e-01
1	2L_21248602_SNP	21248602	11	C	G	0.115	-1.996216e-02	4.605660e-02	1.000000e-05	2.187871e-01	6.652675e-01	6.644101e-01	6.650942e-01
1	2L_21248675_INS	21248675	5	TTAT	GC	0.055	-5.464729e-02	6.294478e-02	1.000000e-05	2.048624e-01	3.865501e-01	3.843703e-01	3.862290e-01
1	2L_21248678_SNP	21248678	6	A	C	0.049	-4.971419e-02	6.659716e-02	1.000000e-05	1.238151e-01	4.564267e-01	4.593948e-01	4.625847e-01
1	2L_21248679_SNP	21248679	4	A	T	0.061	-3.335361e-02	5.997755e-02	1.000000e-05	2.526648e-01	5.788902e-01	5.733015e-01	5.743701e-01
1	2L_21248694_SNP	21248694	5	G	C	0.055	-1.898257e-02	6.307032e-02	1.000000e-05	2.446711e-01	7.638104e-01	7.582328e-01	7.587684e-01
1	2L_21248695_INS	21248695	2	ATG	A	0.012	7.068148e-02	1.307575e-01	1.000000e-05	1.787249e-01	5.895396e-01	5.921755e-01	5.936799e-01
1	2L_21248773_SNP	21248773	0	A	C	0.012	-7.953467e-02	1.307669e-01	4.341703e-02	3.410363e-01	5.438747e-01	5.298675e-01	5.333403e-01
1	2L_21248784_SNP	21248784	3	A	C	0.036	-8.702724e-03	7.650365e-02	1.000000e-05	2.198443e-01	9.095689e-01	9.153968e-01	9.156428e-01
1	2L_21248911_SNP	21248911	8	G	A	0.106	-7.732647e-02	4.681214e-02	1.000000e-05	1.445449e-01	1.004562e-01	9.871770e-02	1.021599e-01
1	2L_21248927_SNP	21248927	0	G	T	0.006	-4.815210e-03	1.845129e-01	1.000000e-05	2.296040e-01	9.792114e-01	9.771225e-01	9.771596e-01
1	2L_21249038_SNP	21249038	0	A	G	0.006	-1.501351e-02	1.845096e-01	1.000000e-05	2.323569e-01	9.352459e-01	9.316868e-01	9.318121e-01
1	2L_21249111_SNP	21249111	2	C	T	0.018	1.484698e-01	1.065630e-01	1.000000e-05	1.290111e-01	1.654043e-01	1.638537e-01	1.673670e-01
1	2L_21249132_SNP	21249132	19	G	A	0.315	2.969030e-02	3.235015e-02	1.000000e-05	1.864584e-01	3.600659e-01	3.585897e-01	3.607180e-01
1	2L_21249160_DEL	21249160	1	T	TGTACATACACTGGT	0.030	-4.183604e-03	8.353025e-02	1.000000e-05	2.279798e-01	9.601149e-01	9.609865e-01	9.610481e-01
1	2L_21249180_SNP	21249180	0	T	A	0.006	-5.453469e-01	1.795928e-01	1.000000e-05	5.209494e-02	2.779360e-03	2.611354e-03	3.443835e-03
1	2L_21249183_SNP	21249183	0	G	T	0.006	-5.453469e-01	1.795928e-01	1.000000e-05	5.209494e-02	2.779360e-03	2.611354e-03	3.443835e-03
1	2L_21249216_INS	21249216	1	AGATAAAATTTTAAATGGCTCGATATGATAGTATTGAAATTTTTTTATTTTTTGTGTGAAAGTAATATAAATTAATAAATTAGCAAACGAAAATTTTTTACTGAAACTGAAAAAGTTATAAACAAATTAATGAAATA	A	0.006	-5.463851e-01	1.795772e-01	1.000000e-05	5.140716e-02	2.727058e-03	2.561577e-03	3.384835e-03
1	2L_21249339_DEL	21249339	2	T	TCAATAACTTTTTTGAGTCGG	0.012	7.068148e-02	1.307575e-01	1.000000e-05	1.787249e-01	5.895396e-01	5.921755e-01	5.936799e-01
1	2L_21249354_SNP	21249354	6	G	A	0.006	-5.571586e-03	1.845333e-01	1.000000e-05	2.297315e-01	9.759495e-01	9.737797e-01	9.738224e-01
1	2L_21249361_DEL	21249361	0	C	CCTTTACTGAATCCTTCAAATTGTGAAGGA	0.006	-5.453469e-01	1.795928e-01	1.000000e-05	5.209494e-02	2.779360e-03	2.611354e-03	3.443835e-03
1	2L_21249361_SNP	21249361	13	T	C	0.090	5.848843e-02	5.134912e-02	1.000000e-05	1.237584e-04	2.563296e-01	2.568769e-01	2.634108e-01
1	2L_21249411_DEL	21249411	1	C	CAAAGG	0.006	-5.444008e-01	1.796135e-01	1.000000e-05	5.066494e-02	2.828787e-03	2.658562e-03	3.500310e-03
1	2L_21249420_SNP	21249420	0	A	G	0.006	-4.815210e-03	1.845129e-01	1.000000e-05	2.296040e-01	9.792114e-01	9.771225e-01	9.771596e-01
1	2L_21249439_DEL	21249439	3	C	CCT	0.006	1.579141e-01	1.841159e-01	1.000000e-05	5.384202e-02	3.923008e-01	3.955734e-01	4.013504e-01
1	2L_21249513_SNP	21249513	3	C	T	0.012	4.642080e-02	1.308277e-01	1.000000e-05	2.294685e-01	7.231719e-01	7.207162e-01	7.212212e-01
1	2L_21249588_SNP	21249588	0	A	G	0.006	1.394952e-01	1.841953e-01	1.000000e-05	2.469948e-01	4.499304e-01	4.450471e-01	4.465738e-01
1	2L_21249610_SNP	21249610	2	G	C	0.012	1.060896e-01	1.306132e-01	1.000000e-05	1.627805e-01	4.178155e-01	4.181199e-01	4.203375e-01
1	2L_21249653_SNP	21249653	0	C	T	0.006	-8.198780e-02	1.844035e-01	1.000000e-05	2.738184e-01	6.571801e-01	6.475091e-01	6.488033e-01
1	2L_21249686_SNP	21249686	1	C	A	0.012	1.410483e-01	1.304090e-01	1.000000e-05	2.928067e-01	2.810060e-01	2.745490e-01	2.772922e-01
1	2L_21249689_SNP	21249689	6	T	A	0.006	-1.659316e-01	1.840838e-01	1.000000e-05	2.053372e-01	3.686861e-01	3.663591e-01	3.683102e-01
1	2L_21249690_SNP	21249690	5	A	T	0.006	-1.402955e-02	1.845270e-01	1.000000e-05	2.319798e-01	9.394870e-01	9.361067e-01	9.362219e-01
1	2L_21249741_SNP	21249741	1	T	A	0.036	1.245079e-01	7.591632e-02	2.141396e-01	5.556729e-01	1.028847e-01	9.783661e-02	1.033614e-01
1	2L_21249879_SNP	21249879	16	A	G	0.388	2.935439e-02	3.053373e-02	1.000000e-05	2.443664e-01	3.377615e-01	3.335175e-01	3.356175e-01
1	2L_21249921_DEL	21249921	0	T	TA	0.006	-1.668577e-01	1.840582e-01	1.000000e-05	2.068763e-01	3.659597e-01	3.635386e-01	3.654970e-01
1	2L_21249922_SNP	21249922	12	T	A	0.038	-4.194590e-03	7.658935e-02	1.000000e-05	2.291094e-01	9.563897e-01	9.557091e-01	9.557762e-01
1	2L_21249952_SNP	21249952	2	T	C	0.006	-8.612068e-03	1.845187e-01	1.000000e-05	2.226538e-01	9.628298e-01	9.798176e-01	9.800790e-01
1	2L_21250043_INS	21250043	8	TT	T	0.031	-5.052490e-02	8.349527e-02	1.000000e-05	9.742540e-02	5.459237e-01	5.530672e-01	5.578477e-01
1	2L_21250060_SNP	21250060	1	T	C	0.024	-1.071826e-01	9.273103e-02	1.000000e-05	2.692640e-01	2.494059e-01	2.442119e-01	2.469419e-01
1	2L_21250133_SNP	21250133	6	C	T	0.006	-5.732071e-03	1.845332e-01	1.000000e-05	2.299565e-01	9.752570e-01	9.726682e-01	9.727144e-01
1	2L_21250207_SNP	21250207	18	A	C	0.020	-1.609387e-01	1.065599e-01	1.000000e-05	1.914446e-01	1.328653e-01	1.304145e-01	1.336745e-01
1	2L_21250211_SNP	21250211	22	T	C	0.082	6.442888e-02	5.530306e-02	1.100058e-01	4.052543e-01	2.456845e-01	2.376125e-01	2.421054e-01
1	2L_21250217_SNP	21250217	15	G	A	0.013	1.013423e-01	1.307039e-01	1.000000e-05	1.663795e-01	4.392313e-01	4.397035e-01	4.417911e-01
1	2L_21250263_DEL	21250263	15	T	TTTACATATT	0.026	-1.454356e-01	9.252210e-02	1.000000e-05	2.297762e-01	1.178775e-01	1.150823e-01	1.183308e-01
1	2L_21250338_SNP	21250338	6	G	C	0.031	1.265649e-01	8.299132e-02	1.000000e-05	1.355007e-01	1.291525e-01	1.274756e-01	1.309713e-01
1	2L_21250341_INS	21250341	1	AT	A	0.006	-2.267646e-03	1.845165e-01	1.000000e-05	2.292654e-01	9.902093e-01	9.881806e-01	9.881998e-01
1	2L_21250345_DEL	21250345	4	T	TTT	0.018	-1.527775e-01	1.065384e-01	1.000000e-05	1.459663e-01	1.534495e-01	1.516165e-01	1.550322e-01
1	2L_21250346_SNP	21250346	6	C	T	0.006	-4.324699e-03	1.845335e-01	1.000000e-05	2.294935e-01	9.813308e-01	9.793713e-01	9.794045e-01
1	2L_21250348_SNP	21250348	1	T	A	0.006	-2.267646e-03	1.845165e-01	1.000000e-05	2.292654e-01	9.902093e-01	9.881806e-01	9.881998e-01
1	2L_21250349_SNP	21250349	1	T	A	0.006	-2.267646e-03	1.845165e-01	1.000000e-05	2.292654e-01	9.902093e-01	9.881806e-01	9.881998e-01
1	2L_21250381_SNP	21250381	0	C	A	0.006	-4.815210e-03	1.845129e-01	1.000000e-05	2.296040e-01	9.792114e-01	9.771225e-01	9.771596e-01
1	2L_21250567_SNP	21250567	2	T	C	0.012	-3.249454e-02	1.308482e-01	1.000000e-05	2.919029e-01	8.041801e-01	7.859517e-01	7.883016e-01
1	2L_21250792_SNP	21250792	6	T	C	0.037	8.729056e-02	7.623290e-02	1.000000e-05	3.169670e-02	2.538362e-01	2.542556e-01	2.597045e-01
1	2L_21251077_SNP	21251077	2	T	C	0.006	-1.430624e-02	1.845166e-01	1.000000e-05	2.318865e-01	9.382924e-01	9.350253e-01	9.351408e-01
1	2L_21251085_SNP	21251085	0	T	G	0.006	1.034068e-01	1.843387e-01	1.000000e-05	1.956814e-01	5.755804e-01	5.762183e-01	5.774086e-01
1	2L_21251095_SNP	21251095	4	T	G	0.012	3.652325e-02	1.308515e-01	1.000000e-05	1.610036e-01	7.805003e-01	7.951683e-01	7.981138e-01
1	2L_21251194_DEL	21251194	3	G	GG	0.012	-1.023362e-01	1.306473e-01	8.089054e-03	2.890653e-01	4.345664e-01	4.265913e-01	4.286551e-01
1	2L_21251212_SNP	21251212	1	A	T	0.006	7.438011e-03	1.845157e-01	1.000000e-05	2.256383e-01	9.678936e-01	9.754818e-01	9.755711e-01
1	2L_21251239_DEL	21251239	1	G	GG	0.012	1.539482e-01	1.303211e-01	1.000000e-05	2.554821e-01	2.391735e-01	2.346033e-01	2.373274e-01
1	2L_21251291_SNP	21251291	6	A	G	0.037	2.947918e-03	7.653304e-02	1.000000e-05	2.369144e-01	9.693208e-01	9.576319e-01	9.578782e-01
1	2L_21251399_SNP	21251399	9	G	C	0.019	7.672193e-02	1.070622e-01	1.000000e-05	1.000000e-05	4.746213e-01	4.810423e-01	4.924541e-01
1	2L_21251438_SNP	21251438	23	G	A	0.372	3.073230e-02	3.151062e-02	1.000000e-05	2.161219e-01	3.308306e-01	3.278004e-01	3.299269e-01
1	2L_21251452_SNP	21251452	7	A	C	0.006	-3.375545e-03	1.845371e-01	1.000000e-05	2.294283e-01	9.854279e-01	9.833254e-01	9.833526e-01
1	2L_21251508_SNP	21251508	9	T	C	0.075	-4.985056e-02	5.509501e-02	1.000000e-05	1.154463e-01	3.668769e-01	3.680124e-01	3.714821e-01
1	2L_21251643_SNP	21251643	5	T	C	0.031	1.083613e-01	8.313819e-02	1.000000e-05	1.000000e-05	1.942471e-01	1.938472e-01	2.010191e-01
1	2L_21251730_SNP	21251730	1	G	C	0.024	3.958354e-02	9.313360e-02	4.074792e-02	3.030028e-01	6.713733e-01	6.579771e-01	6.603187e-01
1	2L_21251739_SNP	21251739	2	A	G	0.018	5.275435e-02	1.071060e-01	1.000000e-05	1.629543e-01	6.229861e-01	6.281544e-01	6.301569e-01
1	2L_21251762_SNP	21251762	6	A	G	0.037	-9.990757e-02	7.613952e-02	1.000000e-05	4.882699e-02	1.912762e-01	1.907007e-01	1.953151e-01
1	2L_21251807_SNP	21251807	10	G	A	0.127	7.206823e-02	4.376959e-02	1.271004e-01	4.230293e-01	1.015452e-01	9.733052e-02	1.013778e-01
1	2L_21251999_SNP	21251999	1	A	G	0.006	-1.540639e-02	1.845127e-01	1.000000e-05	2.323805e-01	9.335564e-01	9.300370e-01	9.301646e-01
1	2L_21252048_SNP	21252048	1	A	G	0.036	-9.587560e-02	7.612652e-02	1.000000e-05	6.713768e-02	2.096450e-01	2.091591e-01	2.134947e-01
1	2L_21252052_SNP	21252052	1	G	A	0.006	-1.779115e-02	1.845114e-01	1.000000e-05	2.229382e-01	9.233009e-01	9.276194e-01	9.277889e-01
1	2L_21252071_SNP	21252071	1	C	T	0.036	-9.587560e-02	7.612652e-02	1.000000e-05	6.713768e-02	2.096450e-01	2.091591e-01	2.134947e-01
1	2L_21252128_SNP	21252128	0	A	G	0.006	3.052131e-01	1.829863e-01	1.000000e-05	1.000000e-05	9.720976e-02	9.605543e-02	1.007477e-01
1	2L_21252237_SNP	21252237	1	T	C	0.018	6.747115e-03	1.071770e-01	1.000000e-05	2.328477e-01	9.498797e-01	9.452234e-01	9.453409e-01
1	2L_21252348_INS	21252348	12	TATATAAAT	T	0.019	7.693886e-02	1.071685e-01	5.609119e-02	3.341980e-01	4.738133e-01	4.625454e-01	4.656479e-01
1	2L_21252447_SNP	21252447	0	C	A	0.012	-7.953467e-02	1.307669e-01	4.341703e-02	3.410363e-01	5.438747e-01	5.298675e-01	5.333403e-01
1	2L_21252448_SNP	21252448	0	C	A	0.006	-1.501351e-02	1.845096e-01	1.000000e-05	2.323569e-01	9.352459e-01	9.316868e-01	9.318121e-01
1	2L_21252450_SNP	21252450	1	T	A	0.012	2.443154e-01	1.296620e-01	3.259382e-01	7.781081e-01	6.127950e-02	5.769608e-02	6.358580e-02
1	2L_21252454_SNP	21252454	4	A	T	0.006	1.452005e-01	1.841823e-01	1.000000e-05	2.073353e-01	4.316152e-01	4.295808e-01	4.312005e-01
1	2L_21252464_DEL	21252464	0	T	TTGAA	0.006	-1.706317e-02	1.845085e-01	1.000000e-05	2.208016e-01	9.264290e-01	9.329529e-01	9.331729e-01
1	2L_21252591_SNP	21252591	1	A	G	0.006	-5.459369e-01	1.795854e-01	1.000000e-05	5.103832e-02	2.749744e-03	2.583215e-03	3.410685e-03
1	2L_21252663_SNP	21252663	2	G	C	0.012	1.060896e-01	1.306132e-01	1.000000e-05	1.627805e-01	4.178155e-01	4.181199e-01	4.203375e-01
1	2L_21252670_SNP	21252670	8	T	A	0.031	5.582276e-02	8.347495e-02	1.000000e-05	5.343376e-02	5.045924e-01	5.115704e-01	5.188244e-01
1	2L_21252683_SNP	21252683	9	A	G	0.069	-3.136837e-02	5.743979e-02	1.000000e-05	2.624794e-01	5.857245e-01	5.794694e-01	5.806395e-01
1	2L_21252752_SNP	21252752	3	C	T	0.006	-9.468500e-02	1.845105e-01	9.530983e-02	4.168492e-01	6.085156e-01	5.859302e-01	5.945348e-01
1	2L_21252817_SNP	21252817	3	T	A	0.018	-7.113798e-02	1.070515e-01	3.113841e-03	2.826071e-01	5.072789e-01	4.988315e-01	5.005718e-01
1	2L_21252879_SNP	21252879	0	A	G	0.006	1.585654e-01	1.840691e-01	2.888693e-02	3.506104e-01	3.902357e-01	3.787417e-01	3.822445e-01
1	2L_21252898_SNP	21252898	3	A	T	0.024	-1.054180e-01	9.278686e-02	1.216450e-02	2.506747e-01	2.575393e-01	2.531022e-01	2.557007e-01
1	2L_21252934_SNP	21252934	7	C	T	0.043	-9.182828e-02	7.073614e-02	1.000000e-05	2.872157e-02	1.960261e-01	1.955975e-01	2.007250e-01
1	2L_21252938_INS	21252938	25	TCGATTTAAACCCT	T	0.280	4.464724e-02	3.409725e-02	1.000000e-05	5.280363e-02	1.922054e-01	1.916040e-01	1.962722e-01
1	2L_21252971_DEL	21252971	30	T	TT	0.087	-5.224902e-03	5.557549e-02	1.000000e-05	2.648671e-01	9.252110e-01	9.026092e-01	9.042825e-01
1	2L_21252985_SNP	21252985	19	A	T	0.235	7.835939e-02	3.502576e-02	1.000000e-05	1.000000e-05	2.660489e-02	2.581962e-02	2.965786e-02
1	2L_21253038_SNP	21253038	10	T	C	0.177	9.108998e-02	3.766966e-02	1.000000e-05	1.000000e-05	1.668252e-02	1.608531e-02	1.851042e-02
1	2L_21253039_SNP	21253039	11	A	G	0.172	8.646833e-02	3.832378e-02	1.000000e-05	1.000000e-05	2.535964e-02	2.459474e-02	2.738271e-02
1	2L_21253150_SNP	21253150	12	A	T	0.192	7.295050e-02	3.694071e-02	1.000000e-05	1.000000e-05	4.994931e-02	4.890077e-02	5.278239e-02
1	2L_21253189_SNP	21253189	5	A	C	0.012	1.545479e-01	1.303364e-01	1.000000e-05	2.561015e-01	2.374109e-01	2.328319e-01	2.355685e-01
1	2L_21253194_SNP	21253194	15	C	T	0.183	8.244885e-02	3.792691e-02	1.000000e-05	6.466322e-03	3.112980e-02	3.027661e-02	3.327483e-02
1	2L_21253279_SNP	21253279	13	C	T	0.232	9.789680e-02	3.415738e-02	1.000000e-05	1.000000e-05	4.694650e-03	4.446943e-03	5.804907e-03
1	2L_21253327_SNP	21253327	17	A	C	0.238	9.771196e-02	3.430505e-02	1.000000e-05	1.000000e-05	4.951104e-03	4.693374e-03	6.110002e-03
1	2L_21253332_SNP	21253332	2	A	G	0.006	-3.142030e-03	1.845198e-01	1.000000e-05	2.293705e-01	9.864346e-01	9.844252e-01	9.844504e-01
1	2L_21253461_SNP	21253461	14	C	T	0.039	1.209965e-01	7.603216e-02	1.000000e-05	1.000000e-05	1.134254e-01	1.123216e-01	1.175894e-01
1	2L_21253466_SNP	21253466	9	G	T	0.013	1.509886e-01	1.303820e-01	1.000000e-05	2.945638e-01	2.485080e-01	2.424306e-01	2.453426e-01
1	2L_21253495_SNP	21253495	4	C	T	0.012	-1.027814e-01	1.306521e-01	9.471632e-03	2.906409e-01	4.325907e-01	4.245409e-01	4.266372e-01
1	2L_21253513_SNP	21253513	8	A	C	0.031	1.065742e-01	8.317703e-02	1.000000e-05	1.000000e-05	2.018775e-01	2.015766e-01	2.087772e-01
1	2L_21253663_SNP	21253663	0	G	A	0.006	-5.623008e-02	1.844617e-01	1.000000e-05	2.638606e-01	7.608749e-01	7.509363e-01	7.519169e-01
1	2L_21253715_SNP	21253715	9	A	C	0.038	6.679786e-02	7.638541e-02	1.000000e-05	1.000000e-05	3.831179e-01	3.865576e-01	3.994809e-01
1	2L_21253756_SNP	21253756	6	T	C	0.019	1.900231e-02	1.071984e-01	1.000000e-05	2.021126e-01	8.595180e-01	8.700458e-01	8.709061e-01
1	2L_21254202_SNP	21254202	2	T	C	0.030	-6.464361e-02	8.338783e-02	1.000000e-05	1.251819e-01	4.393147e-01	4.417601e-01	4.449088e-01
1	2L_21254223_SNP	21254223	1	A	G	0.090	5.476812e-02	4.989279e-02	2.083068e-01	4.895231e-01	2.739182e-01	2.650201e-01	2.720156e-01
1	2L_21254276_SNP	21254276	12	G	C	0.192	8.451372e-03	3.736636e-02	1.000000e-05	2.538349e-01	8.213428e-01	8.116590e-01	8.123529e-01
1	2L_21254443_SNP	21254443	2	G	C	0.018	-3.150652e-02	1.071563e-01	1.000000e-05	2.876399e-01	7.691070e-01	7.528125e-01	7.547769e-01
1	2L_21254497_SNP	21254497	6	T	C	0.037	-5.624294e-02	7.641312e-02	2.573181e-02	3.318500e-01	4.627466e-01	4.510557e-01	4.540528e-01
1	2L_21254791_SNP	21254791	9	T	G	0.057	-2.455222e-02	6.310518e-02	1.000000e-05	1.911498e-01	6.977243e-01	7.019685e-01	7.030490e-01
1	2L_21254869_SNP	21254869	1	T	C	0.030	-2.582319e-03	8.353064e-02	1.000000e-05	2.263700e-01	9.753748e-01	9.864927e-01	9.865698e-01
1	2L_21255034_SNP	21255034	0	A	C	0.006	-1.668577e-01	1.840582e-01	1.000000e-05	2.068763e-01	3.659597e-01	3.635386e-01	3.654970e-01
1	2L_21255160_SNP	21255160	6	T	A	0.043	-1.226273e-01	7.044427e-02	1.000000e-05	1.000000e-05	8.357660e-02	8.240991e-02	8.684246e-02
1	2L_21255220_SNP	21255220	0	T	C	0.012	1.415853e-01	1.304008e-01	1.000000e-05	1.740895e-01	2.791549e-01	2.774307e-01	2.800817e-01
1	2L_21255350_DEL	21255350	1	A	ATTG	0.006	-1.315499e-03	1.845166e-01	1.000000e-05	2.291367e-01	9.943201e-01	9.923108e-01	9.923233e-01
1	2L_21255360_SNP	21255360	9	G	A	0.050	-7.727701e-02	6.647151e-02	1.000000e-05	2.422548e-01	2.466773e-01	2.426463e-01	2.452873e-01
1	2L_21255442_INS	21255442	0	CAAACT	A	0.006	-5.453469e-01	1.795928e-01	1.000000e-05	5.209494e-02	2.779360e-03	2.611354e-03	3.443835e-03
1	2L_21255462_SNP	21255462	6	T	A	0.037	8.729056e-02	7.623290e-02	1.000000e-05	3.169670e-02	2.538362e-01	2.542556e-01	2.597045e-01
1	2L_21255637_SNP	21255637	15	A	T	0.137	-2.255092e-02	4.318410e-02	1.000000e-05	2.935262e-01	6.022243e-01	5.910353e-01	5.928971e-01
1	2L_21255717_SNP	21255717	16	C	T	0.276	3.025807e-02	3.328540e-02	1.000000e-05	1.000000e-05	3.646419e-01	3.675780e-01	3.799220e-01
1	2L_21255974_SNP	21255974	0	C	T	0.006	-3.303497e-01	1.827231e-01	1.000000e-05	1.000000e-05	7.242838e-02	7.127499e-02	7.576665e-02
1	2L_21256174_SNP	21256174	4	A	T	0.030	2.790966e-03	8.355417e-02	1.000000e-05	2.286230e-01	9.733933e-01	9.738323e-01	9.738721e-01
1	2L_21256202_SNP	21256202	2	C	T	0.006	-2.740778e-01	1.833847e-01	2.989446e-02	2.792949e-01	1.369303e-01	1.330411e-01	1.363318e-01
1	2L_21256261_SNP	21256261	0	A	G	0.006	-5.453469e-01	1.795928e-01	1.000000e-05	5.209494e-02	2.779360e-03	2.611354e-03	3.443835e-03
1	2L_21256380_SNP	21256380	2	G	T	0.012	-6.510577e-04	1.309006e-01	5.863712e-03	2.342303e-01	9.960376e-01	9.840146e-01	9.842504e-01
1	2L_21256383_INS	21256383	3	CAT	C	0.006	-3.961908e-02	1.844977e-01	1.000000e-05	2.713225e-01	8.302334e-01	8.152356e-01	8.166403e-01
1	2L_21256393_INS	21256393	4	TAT	T	0.024	5.597889e-02	9.302293e-02	1.000000e-05	8.002002e-02	5.481448e-01	5.561163e-01	5.620581e-01
1	2L_21256408_INS	21256408	6	TG	T	0.019	1.976207e-02	1.071976e-01	1.000000e-05	1.838079e-01	8.539625e-01	8.712374e-01	8.733151e-01
1	2L_21256476_SNP	21256476	5	A	T	0.025	5.391636e-02	9.303742e-02	1.000000e-05	8.226122e-02	5.630290e-01	5.715659e-01	5.775606e-01
1	2L_21256515_SNP	21256515	4	G	T	0.024	5.597889e-02	9.302293e-02	1.000000e-05	8.002002e-02	5.481448e-01	5.561163e-01	5.620581e-01
1	2L_21256562_SNP	21256562	3	C	G	0.036	1.258476e-01	7.591981e-02	2.131932e-01	5.543389e-01	9.927917e-02	9.437498e-02	9.979655e-02
1	2L_21256577_DEL	21256577	16	TG	T	0.362	3.874104e-04	3.105172e-02	1.000000e-05	2.290689e-01	9.900606e-01	9.891221e-01	9.891388e-01
1	2L_21256683_DEL	21256683	3	A	AA	0.030	7.550629e-02	8.336836e-02	6.453392e-02	3.682926e-01	3.664101e-01	3.555620e-01	3.595106e-01
1	2L_21256708_SNP	21256708	4	A	G	0.024	-1.053948e-01	9.279628e-02	1.306459e-02	2.517556e-01	2.576917e-01	2.532187e-01	2.558199e-01
1	2L_21256709_DEL	21256709	2	G	GTA	0.012	1.060896e-01	1.306132e-01	1.000000e-05	1.627805e-01	4.178155e-01	4.181199e-01	4.203375e-01
1	2L_21256870_SNP	21256870	12	G	T	0.103	2.885244e-02	4.849612e-02	1.000000e-05	1.589498e-01	5.526915e-01	5.562046e-01	5.582789e-01
1	2L_21256914_SNP	21256914	8	G	T	0.106	-6.532238e-03	4.719258e-02	1.000000e-05	2.081467e-01	8.900789e-01	9.011410e-01	9.018158e-01
1	2L_21256922_SNP	21256922	6	A	C	0.019	1.636949e-02	1.072011e-01	1.000000e-05	1.923046e-01	8.788211e-01	8.969912e-01	8.986980e-01
1	2L_21256932_DEL	21256932	6	G	TA	0.012	-9.312041e-02	1.312170e-01	8.310510e-02	2.831194e-01	4.789063e-01	4.722498e-01	4.740819e-01
1	2L_21256933_SNP	21256933	20	G	A	0.196	3.699862e-02	3.799189e-02	1.862114e-02	3.208257e-01	3.315452e-01	3.233675e-01	3.262650e-01
1	2L_21257075_SNP	21257075	1	T	G	0.012	-1.011241e-01	1.306432e-01	7.994307e-03	2.890555e-01	4.400035e-01	4.319580e-01	4.340042e-01
1	2L_21257140_SNP	21257140	1	A	G	0.018	-7.452264e-02	1.070128e-01	3.261875e-02	3.789330e-01	4.871587e-01	4.717107e-01	4.762758e-01
1	2L_21257158_SNP	21257158	1	T	G	0.006	-3.258321e-01	1.828096e-01	5.942285e-02	3.563289e-01	7.651882e-02	7.322616e-02	7.670860e-02
1	2L_21257326_SNP	21257326	6	T	A	0.043	-2.593933e-02	7.105581e-02	1.000000e-05	3.081674e-01	7.155344e-01	6.986244e-01	7.013037e-01
1	2L_21257437_SNP	21257437	1	A	C	0.006	1.240059e-01	1.842654e-01	1.000000e-05	1.882586e-01	5.018992e-01	5.019185e-01	5.034435e-01
1	2L_21257500_SNP	21257500	16	T	A	0.053	-2.076663e-02	6.680368e-02	1.000000e-05	2.207822e-01	7.562966e-01	7.561616e-01	7.566160e-01
1	2L_21257512_SNP	21257512	14	G	A	0.006	1.230279e-01	1.843164e-01	1.000000e-05	1.929589e-01	5.053909e-01	5.051563e-01	5.066015e-01
1	2L_21257655_SNP	21257655	2	T	A	0.030	-3.050672e-02	8.350507e-02	1.000000e-05	2.653110e-01	7.153318e-01	7.057870e-01	7.068230e-01
1	2L_21257949_SNP	21257949	2	C	A	0.012	1.455943e-01	1.303837e-01	1.000000e-05	2.943155e-01	2.657534e-01	2.594401e-01	2.622692e-01
1	2L_21257972_DEL	21257972	0	T	TC	0.006	-1.690887e-03	1.845132e-01	1.000000e-05	2.515327e-01	9.926993e-01	9.591515e-01	9.606440e-01
1	2L_21258100_SNP	21258100	1	G	A	0.024	3.958354e-02	9.313360e-02	4.074792e-02	3.030028e-01	6.713733e-01	6.579771e-01	6.603187e-01
1	2L_21258149_SNP	21258149	13	C	T	0.084	-7.086072e-02	5.302215e-02	1.000000e-05	2.875622e-01	1.832357e-01	1.786730e-01	1.818216e-01
1	2L_21258204_SNP	21258204	13	G	A	0.116	2.028595e-02	4.615197e-02	4.080480e-02	2.860995e-01	6.608370e-01	6.508207e-01	6.524671e-01
1	2L_21258215_SNP	21258215	7	T	C	0.006	3.844676e-02	1.845132e-01	1.000000e-05	2.113178e-01	8.351966e-01	8.401883e-01	8.406736e-01
1	2L_21258283_SNP	21258283	18	A	C	0.007	-1.301652e-01	1.843465e-01	4.352202e-02	3.452367e-01	4.811220e-01	4.683380e-01	4.717974e-01
1	2L_21258360_SNP	21258360	14	A	G	0.117	3.204235e-03	4.614022e-02	1.000000e-05	2.462071e-01	9.447185e-01	9.294352e-01	9.300465e-01
1	2L_21258397_SNP	21258397	18	G	C	0.027	-2.126079e-02	9.321856e-02	1.000000e-05	2.369949e-01	8.198689e-01	8.160604e-01	8.164030e-01
1	2L_21258500_SNP	21258500	11	T	C	0.102	1.501202e-02	4.852782e-02	1.428080e-02	2.886512e-01	7.574443e-01	7.425158e-01	7.444764e-01
1	2L_21258547_DEL	21258547	23	GG	G	0.166	2.693474e-02	4.107506e-02	3.033207e-02	3.029851e-01	5.128965e-01	5.031145e-01	5.052933e-01
1	2L_21258552_SNP	21258552	0	A	G	0.012	1.415853e-01	1.304008e-01	1.000000e-05	1.740895e-01	2.791549e-01	2.774307e-01	2.800817e-01
1	2L_21258700_SNP	21258700	11	A	T	0.121	1.005265e-02	4.504005e-02	2.667151e-02	2.819167e-01	8.236593e-01	8.071713e-01	8.091311e-01
1	2L_21258734_INS	21258734	7	AA	A	0.006	-1.680233e-01	1.840759e-01	1.000000e-05	2.059282e-01	3.626750e-01	3.602793e-01	3.622601e-01
1	2L_21258791_SNP	21258791	5	A	T	0.012	1.083984e-01	1.306165e-01	1.000000e-05	1.555751e-01	4.077882e-01	4.082683e-01	4.106523e-01
1	2L_21258856_SNP	21258856	13	A	G	0.194	-1.501191e-02	3.738270e-02	1.000000e-05	1.571494e-01	6.885142e-01	6.970304e-01	6.995157e-01
1	2L_21258859_DEL	21258859	29	TA	T	0.216	-1.580622e-02	3.790858e-02	1.000000e-05	1.639957e-01	6.772492e-01	6.843888e-01	6.864740e-01
1	2L_21258866_SNP	21258866	4	T	C	0.006	-1.813235e-02	1.845214e-01	1.000000e-05	2.329918e-01	9.218389e-01	9.182146e-01	9.183645e-01
1	2L_21258893_SNP	21258893	4	T	C	0.024	5.270167e-02	9.303446e-02	1.000000e-05	1.817454e-01	5.718362e-01	5.738362e-01	5.752926e-01
1	2L_21258922_SNP	21258922	7	A	C	0.012	-3.609595e-01	1.278640e-01	1.000000e-05	1.178412e-01	5.339834e-03	5.048597e-03	6.234908e-03
1	2L_21258977_SNP	21258977	6	T	G	0.025	4.572983e-02	9.308566e-02	1.129570e-02	3.010030e-01	6.238871e-01	6.121781e-01	6.142578e-01
1	2L_21259039_DEL	21259039	6	C	GTGCTAACACTCTCAGTT	0.056	-2.408711e-02	6.315297e-02	3.240439e-02	2.495744e-01	7.033876e-01	6.978834e-01	6.985997e-01
1	2L_21259058_DEL	21259058	4	G	GAAAATCATTTTCTGTTAAACTTTC	0.012	1.056748e-01	1.306250e-01	1.000000e-05	1.626546e-01	4.196767e-01	4.200180e-01	4.222323e-01
1	2L_21259086_SNP	21259086	10	T	A	0.013	1.016044e-01	1.306752e-01	1.000000e-05	1.656356e-01	4.379507e-01	4.384427e-01	4.405478e-01
1	2L_21259088_DEL	21259088	10	A	AATAAGTTCTC	0.006	6.270519e-02	1.844841e-01	1.000000e-05	1.987912e-01	7.343654e-01	7.383989e-01	7.392562e-01
1	2L_21259122_SNP	21259122	6	G	T	0.006	3.035149e-01	1.830240e-01	1.000000e-05	1.000000e-05	9.913843e-02	9.798816e-02	1.027536e-01
1	2L_21259379_SNP	21259379	7	C	T	0.006	-4.072715e-02	1.845102e-01	1.000000e-05	2.719189e-01	8.255731e-01	8.107047e-01	8.121197e-01
1	2L_21259569_SNP	21259569	6	C	A	0.019	-9.000963e-03	1.090366e-01	1.565406e-01	2.266207e-01	9.343089e-01	9.344247e-01	9.345340e-01
1	2L_21259593_SNP	21259593	7	A	T	0.019	-1.073777e-01	1.068909e-01	2.376801e-03	3.019115e-01	3.165737e-01	3.092438e-01	3.119307e-01
1	2L_21259781_SNP	21259781	5	T	C	0.135	2.867196e-02	4.215422e-02	4.073053e-02	3.000888e-01	4.973455e-01	4.885708e-01	4.906843e-01
1	2L_21259910_SNP	21259910	13	G	T	0.490	3.572586e-02	2.942777e-02	1.000000e-05	2.023314e-01	2.264649e-01	2.237993e-01	2.265844e-01
1	2L_21259953_SNP	21259953	8	A	G	0.119	1.953903e-02	4.494639e-02	1.195512e-02	2.613345e-01	6.643313e-01	6.571997e-01	6.581902e-01
1	2L_21259962_SNP	21259962	3	A	G	0.036	6.594741e-02	7.634398e-02	1.968199e-02	3.124328e-01	3.889335e-01	3.800670e-01	3.826834e-01
1	2L_21259985_SNP	21259985	1	A	G	0.006	-1.701294e-01	1.840435e-01	1.000000e-05	2.061317e-01	3.566212e-01	3.541824e-01	3.561955e-01
1	2L_21260019_SNP	21260019	3	G	T	0.018	7.813824e-03	1.071885e-01	1.000000e-05	2.321224e-01	9.419751e-01	9.382452e-01	9.383594e-01
1	2L_21260021_SNP	21260021	6	A	T	0.099	-1.474760e-02	4.843185e-02	1.000000e-05	1.715031e-01	7.611268e-01	7.718229e-01	7.738896e-01
1	2L_21260040_SNP	21260040	3	A	C	0.012	3.596557e-02	1.308476e-01	1.000000e-05	1.622559e-01	7.837609e-01	7.984916e-01	8.013793e-01
1	2L_21260090_SNP	21260090	2	T	G	0.012	7.068148e-02	1.307575e-01	1.000000e-05	1.787249e-01	5.895396e-01	5.921755e-01	5.936799e-01
1	2L_21260098_SNP	21260098	0	A	G	0.006	-4.815210e-03	1.845129e-01	1.000000e-05	2.296040e-01	9.792114e-01	9.771225e-01	9.771596e-01
1	2L_21260120_SNP	21260120	8	C	T	0.081	-6.136427e-02	5.301704e-02	1.000000e-05	3.689677e-02	2.487536e-01	2.490443e-01	2.546355e-01
1	2L_21260135_SNP	21260135	1	A	G	0.006	5.332034e-01	1.818772e-01	1.361517e+00	1.000000e+05	3.847389e-03	2.125666e-03	7.030723e-03
1	2L_21260148_SNP	21260148	6	T	C	0.012	3.752408e-02	1.308598e-01	1.000000e-05	1.588656e-01	7.746612e-01	7.892014e-01	7.922403e-01
1	2L_21260153_SNP	21260153	3	G	A	0.006	-1.334490e-01	1.842324e-01	1.000000e-05	2.708877e-01	4.698697e-01	4.629071e-01	4.645760e-01
1	2L_21260176_SNP	21260176	4	T	C	0.024	3.487066e-03	9.312396e-02	1.000000e-05	2.310434e-01	9.701748e-01	9.663518e-01	9.664192e-01
1	2L_21260277_SNP	21260277	7	T	G	0.112	1.391509e-02	4.603367e-02	2.662310e-02	2.687318e-01	7.628165e-01	7.527839e-01	7.539236e-01
1	2L_21260320_SNP	21260320	7	A	C	0.012	1.238450e-01	1.305439e-01	1.000000e-05	2.020674e-01	3.441597e-01	3.418130e-01	3.439155e-01
1	2L_21260459_SNP	21260459	26	T	A	0.007	1.532887e-01	1.842308e-01	1.000000e-05	5.984391e-02	4.065777e-01	4.101439e-01	4.157667e-01
1	2L_21260462_SNP	21260462	26	A	T	0.028	1.557427e-02	9.329737e-02	1.000000e-05	2.309321e-01	8.676271e-01	8.656924e-01	8.659077e-01
1	2L_21260486_SNP	21260486	19	T	A	0.007	-5.897756e-03	1.845832e-01	1.000000e-05	2.296801e-01	9.745489e-01	9.725729e-01	9.726170e-01
1	2L_21260587_SNP	21260587	5	A	C	0.025	3.543723e-02	9.309086e-02	1.000000e-05	2.220620e-01	7.039321e-01	7.029587e-01	7.035248e-01
1	2L_21260597_SNP	21260597	7	G	A	0.112	1.440470e-02	4.599511e-02	1.000000e-05	2.551622e-01	7.545378e-01	7.464996e-01	7.472508e-01
1	2L_21260611_SNP	21260611	1	G	A	0.012	-3.592190e-01	1.278633e-01	1.000000e-05	1.174915e-01	5.559747e-03	5.259630e-03	6.472671e-03
1	2L_21260629_SNP	21260629	19	A	T	0.470	-4.839898e-02	2.998788e-02	5.775919e-02	3.504350e-01	1.084373e-01	1.044384e-01	1.080424e-01
1	2L_21260744_SNP	21260744	7	A	T	0.087	-3.634514e-02	5.137689e-02	1.000000e-05	1.180914e-01	4.802963e-01	4.841702e-01	4.876255e-01
1	2L_21260745_SNP	21260745	2	T	G	0.024	9.206517e-02	9.283572e-02	1.000000e-05	1.515906e-02	3.227873e-01	3.246635e-01	3.313504e-01
1	2L_21260770_SNP	21260770	6	A	G	0.111	1.117112e-02	4.598266e-02	1.000000e-05	2.454396e-01	8.083503e-01	8.017838e-01	8.022729e-01
1	2L_21260861_SNP	21260861	6	A	T	0.117	1.558283e-02	4.496284e-02	4.650067e-02	3.001601e-01	7.293524e-01	7.150977e-01	7.175096e-01
1	2L_21260930_SNP	21260930	2	G	T	0.012	7.068148e-02	1.307575e-01	1.000000e-05	1.787249e-01	5.895396e-01	5.921755e-01	5.936799e-01
1	2L_21260968_SNP	21260968	1	T	G	0.012	1.458237e-01	1.303774e-01	1.000000e-05	2.948581e-01	2.649807e-01	2.586545e-01	2.614922e-01
1	2L_21260988_SNP	21260988	1	T	C	0.006	-3.898790e-02	1.844918e-01	1.000000e-05	2.704682e-01	8.328921e-01	8.179919e-01	8.193652e-01
1	2L_21261100_SNP	21261100	20	G	A	0.351	3.660755e-02	3.154791e-02	1.000000e-05	7.406948e-02	2.475605e-01	2.475192e-01	2.518095e-01
1	2L_21261145_SNP	21261145	7	T	A	0.025	8.310244e-02	9.292244e-02	1.000000e-05	3.012549e-01	3.724453e-01	3.642387e-01	3.667093e-01
1	2L_21261167_SNP	21261167	0	T	C	0.006	-5.297065e-02	1.844674e-01	1.000000e-05	2.114280e-01	7.743521e-01	7.768510e-01	7.773888e-01
1	2L_21261186_SNP	21261186	19	C	A	0.416	3.622021e-02	3.044566e-02	1.000000e-05	2.021998e-01	2.358759e-01	2.330585e-01	2.357924e-01
1	2L_21261204_DEL	21261204	7	AGACAAGTAG	A	0.186	2.249146e-02	3.727084e-02	8.952423e-02	3.570770e-01	5.470264e-01	5.333009e-01	5.375506e-01
1	2L_21261214_INS	21261214	8	A	AAAGGTT	0.181	2.525435e-02	3.779807e-02	1.082296e-01	3.778901e-01	5.049730e-01	4.915183e-01	4.964686e-01
1	2L_21261220_DEL	21261220	0	A	AGACAAACTCTA	0.006	1.804817e-01	1.839808e-01	1.000000e-05	2.573535e-01	3.280295e-01	3.230152e-01	3.252297e-01
1	2L_21261260_SNP	21261260	10	C	T	0.184	2.380926e-02	3.782463e-02	7.761096e-02	3.436931e-01	5.299105e-01	5.172838e-01	5.208736e-01
1	2L_21261393_INS	21261393	17	G	GACGG	0.099	1.466286e-02	5.004131e-02	5.180572e-03	2.797989e-01	7.698766e-01	7.561289e-01	7.577175e-01
1	2L_21261450_SNP	21261450	7	G	C	0.106	4.031623e-02	4.707400e-02	1.000000e-05	1.000000e-05	3.929871e-01	3.967082e-01	4.056947e-01
1	2L_21261451_SNP	21261451	8	C	T	0.100	3.205086e-02	4.841473e-02	1.000000e-05	4.446105e-02	5.088851e-01	5.162350e-01	5.241473e-01
1	2L_21261514_SNP	21261514	7	T	C	0.043	-1.223869e-01	7.045685e-02	1.000000e-05	1.000000e-05	8.423356e-02	8.306678e-02	8.752392e-02
1	2L_21261686_SNP	21261686	0	A	C	0.006	2.493934e-01	1.834952e-01	1.000000e-05	8.361096e-02	1.759497e-01	1.749517e-01	1.789960e-01
1	2L_21261710_SNP	21261710	8	T	C	0.106	4.022513e-02	4.709192e-02	1.000000e-05	1.000000e-05	3.942344e-01	3.979918e-01	4.068731e-01
1	2L_21261809_SNP	21261809	14	C	T	0.117	-1.090068e-01	4.564367e-02	3.304779e-01	6.065150e-01	1.805353e-02	1.696475e-02	1.964322e-02
1	2L_21262110_SNP	21262110	2	C	T	0.012	1.060896e-01	1.306132e-01	1.000000e-05	1.627805e-01	4.178155e-01	4.181199e-01	4.203375e-01
1	2L_21262390_SNP	21262390	2	C	A	0.018	2.828560e-02	1.071617e-01	1.000000e-05	1.918942e-01	7.921440e-01	8.003265e-01	8.014633e-01
1	2L_21262423_SNP	21262423	9	T	C	0.031	-1.260236e-01	8.302158e-02	1.000000e-05	1.491021e-01	1.309263e-01	1.290461e-01	1.324817e-01
1	2L_21262453_SNP	21262453	5	T	A	0.025	3.968394e-02	9.316076e-02	4.052116e-02	3.028666e-01	6.706795e-01	6.573174e-01	6.596508e-01
1	2L_21262463_SNP	21262463	3	G	T	0.012	1.444453e-01	1.303963e-01	1.000000e-05	2.945086e-01	2.695761e-01	2.632015e-01	2.660145e-01
1	2L_21262524_SNP	21262524	15	C	A	0.046	-5.108487e-02	7.106842e-02	1.000000e-05	8.933048e-02	4.732670e-01	4.780519e-01	4.828200e-01
1	2L_21262600_DEL	21262600	7	A	AACATAAGGAAGTACATTAAGTTTTTTGGAACT	0.006	1.626982e-01	1.841047e-01	1.000000e-05	2.552723e-01	3.781219e-01	3.730021e-01	3.749326e-01
1	2L_21262750_SNP	21262750	3	A	G	0.006	-8.837644e-02	1.843958e-01	1.000000e-05	1.244502e-01	6.323732e-01	6.416627e-01	6.456211e-01
1	2L_21262823_SNP	21262823	4	A	G	0.085	-3.359454e-02	5.134335e-02	1.000000e-05	1.153138e-01	5.138166e-01	5.188531e-01	5.225527e-01
1	2L_21262828_SNP	21262828	4	T	A	0.030	1.024651e-01	8.317511e-02	1.000000e-05	1.000000e-05	2.197212e-01	2.196714e-01	2.357869e-01
1	2L_21262860_SNP	21262860	10	C	A	0.108	5.679576e-02	4.702469e-02	1.000000e-05	1.000000e-05	2.288475e-01	2.289364e-01	2.387772e-01
1	2L_21262885_SNP	21262885	2	A	T	0.024	4.100071e-02	9.314332e-02	4.416235e-02	3.072147e-01	6.603725e-01	6.468543e-01	6.493452e-01
1	2L_21262923_SNP	21262923	0	C	T	0.006	-4.815210e-03	1.845129e-01	1.000000e-05	2.296040e-01	9.792114e-01	9.771225e-01	9.771596e-01
1	2L_21263065_DEL	21263065	3	T	TAA	0.036	6.539994e-02	7.634753e-02	2.126639e-02	3.141812e-01	3.928962e-01	3.838661e-01	3.865077e-01
1	2L_21263085_SNP	21263085	1	G	C	0.006	9.831182e-02	1.843124e-01	7.843696e-02	4.135972e-01	5.944717e-01	5.710526e-01	5.792733e-01
1	2L_21263096_SNP	21263096	3	C	G	0.006	3.233524e-01	1.833134e-01	1.911410e-01	4.828955e-01	7.958293e-02	7.587482e-02	8.020782e-02
1	2L_21263184_SNP	21263184	5	A	G	0.049	-8.933998e-02	6.633679e-02	1.000000e-05	3.939344e-02	1.798921e-01	1.792328e-01	1.840261e-01
1	2L_21263205_SNP	21263205	19	A	T	0.430	3.637622e-02	3.031444e-02	1.000000e-05	1.698828e-01	2.318633e-01	2.300486e-01	2.329624e-01
1	2L_21263215_DEL	21263215	20	A	AA	0.074	9.929090e-02	5.713342e-02	1.000000e-05	1.000000e-05	8.408680e-02	8.292004e-02	8.954893e-02
1	2L_21263357_SNP	21263357	12	T	C	0.244	9.256254e-03	3.430564e-02	1.000000e-05	1.815877e-01	7.876360e-01	7.982867e-01	7.999121e-01
1	2L_21263390_SNP	21263390	1	T	A	0.030	7.624484e-02	8.334978e-02	6.766716e-02	3.721259e-01	3.616458e-01	3.507836e-01	3.548297e-01
1	2L_21263467_SNP	21263467	1	A	T	0.012	-4.914194e-02	1.308121e-01	1.000000e-05	2.111197e-01	7.076433e-01	7.088987e-01	7.095522e-01
1	2L_21263489_SNP	21263489	0	T	C	0.006	2.878568e-01	1.831556e-01	1.000000e-05	2.932770e-01	1.179355e-01	1.142216e-01	1.175833e-01
1	2L_21263510_SNP	21263510	6	C	G	0.049	-9.003451e-02	6.634182e-02	1.000000e-05	3.766996e-02	1.765821e-01	1.758947e-01	1.807016e-01
1	2L_21263565_SNP	21263565	0	T	G	0.006	-5.623008e-02	1.844617e-01	1.000000e-05	2.638606e-01	7.608749e-01	7.509363e-01	7.519169e-01
1	2L_21263650_SNP	21263650	0	T	C	0.006	-4.815210e-03	1.845129e-01	1.000000e-05	2.296040e-01	9.792114e-01	9.771225e-01	9.771596e-01
1	2L_21263743_SNP	21263743	4	A	G	0.024	7.501810e-02	9.294214e-02	1.000000e-05	3.542290e-02	4.207359e-01	4.250943e-01	4.320945e-01
1	2L_21263748_SNP	21263748	2	T	C	0.012	1.060896e-01	1.306132e-01	1.000000e-05	1.627805e-01	4.178155e-01	4.181199e-01	4.203375e-01
1	2L_21263766_SNP	21263766	3	C	T	0.018	4.227651e-02	1.071400e-01	1.000000e-05	2.097439e-01	6.936509e-01	6.946639e-01	6.953664e-01
1	2L_21263771_SNP	21263771	6	A	G	0.148	4.141530e-02	4.062128e-02	6.462474e-02	3.321806e-01	3.094269e-01	3.019736e-01	3.051057e-01
1	2L_21263782_SNP	21263782	1	T	A	0.006	1.226045e-01	1.842710e-01	1.000000e-05	2.131547e-01	5.067509e-01	5.049210e-01	5.061730e-01
1	2L_21263824_DEL	21263824	14	C	CCAAA	0.084	3.943619e-02	5.323456e-02	1.000000e-05	4.419777e-02	4.598610e-01	4.653728e-01	4.725018e-01
1	2L_21263837_SNP	21263837	14	T	C	0.188	2.934568e-02	3.784885e-02	1.000000e-05	8.960202e-02	4.392426e-01	4.430219e-01	4.474881e-01
1	2L_21263920_SNP	21263920	5	C	T	0.025	7.399130e-02	9.295425e-02	1.000000e-05	3.886124e-02	4.271707e-01	4.316878e-01	4.385808e-01
1	2L_21263976_SNP	21263976	9	C	T	0.025	7.293459e-02	9.298882e-02	1.000000e-05	3.725642e-02	4.339601e-01	4.387134e-01	4.457976e-01
1	2L_21264017_SNP	21264017	20	G	A	0.027	6.898889e-02	9.309658e-02	1.000000e-05	5.260867e-02	4.597123e-01	4.650737e-01	4.716045e-01
1	2L_21264063_SNP	21264063	16	G	A	0.020	6.983061e-02	1.071382e-01	1.000000e-05	8.692997e-02	5.154440e-01	5.218286e-01	5.269667e-01
1	2L_21264137_SNP	21264137	11	T	A	0.006	-5.677361e-03	1.845515e-01	1.000000e-05	2.295844e-01	9.754955e-01	9.736660e-01	9.737079e-01
1	2L_21264207_DEL	21264207	2	T	TT	0.006	-1.069852e-01	1.843330e-01	1.000000e-05	1.797931e-01	5.624379e-01	5.642970e-01	5.658206e-01
1	2L_21264211_SNP	21264211	2	T	C	0.006	-1.069852e-01	1.843330e-01	1.000000e-05	1.797931e-01	5.624379e-01	5.642970e-01	5.658206e-01
1	2L_21264238_SNP	21264238	13	C	T	0.097	7.440474e-02	4.964423e-02	1.000000e-05	1.000000e-05	1.358354e-01	1.348571e-01	1.452516e-01
1	2L_21264257_SNP	21264257	12	T	G	0.026	7.520947e-02	9.300108e-02	1.000000e-05	2.984208e-02	4.198483e-01	4.242374e-01	4.315703e-01
1	2L_21264308_DEL	21264308	9	A	AATTTTACTGTGTAA	0.013	2.297786e-02	1.308955e-01	1.000000e-05	2.326175e-01	8.608665e-01	8.582438e-01	8.584798e-01
1	2L_21264351_SNP	21264351	11	A	G	0.115	3.156696e-02	4.601747e-02	1.000000e-05	7.227532e-02	4.936841e-01	4.997552e-01	5.055587e-01
1	2L_21264375_SNP	21264375	6	T	C	0.019	4.090261e-02	1.071616e-01	1.000000e-05	1.302232e-01	7.031787e-01	7.160315e-01	7.204406e-01
1	2L_21264393_SNP	21264393	5	T	A	0.025	7.349234e-02	9.295664e-02	1.000000e-05	3.952077e-02	4.303003e-01	4.349076e-01	4.418046e-01
1	2L_21264394_SNP	21264394	5	A	T	0.025	7.349234e-02	9.295664e-02	1.000000e-05	3.952077e-02	4.303003e-01	4.349076e-01	4.418046e-01
1	2L_21264426_SNP	21264426	1	G	A	0.012	1.086502e-01	1.320464e-01	3.449338e-01	7.048987e-01	4.117916e-01	3.987371e-01	4.214296e-01
1	2L_21264435_SNP	21264435	2	T	C	0.036	4.162326e-02	7.642968e-02	1.000000e-05	2.827351e-01	5.867625e-01	5.769821e-01	5.785748e-01
1	2L_21264583_INS	21264583	11	GCCG	G	0.019	3.844544e-02	1.071993e-01	1.000000e-05	2.524646e-01	7.203237e-01	7.136796e-01	7.144142e-01
1	2L_21264588_SNP	21264588	4	G	T	0.024	7.501810e-02	9.294214e-02	1.000000e-05	3.542290e-02	4.207359e-01	4.250943e-01	4.320945e-01
1	2L_21264591_SNP	21264591	4	T	G	0.012	-3.536852e-02	1.308534e-01	1.000000e-05	2.312854e-01	7.872721e-01	7.851832e-01	7.855481e-01
1	2L_21264629_SNP	21264629	2	C	T	0.012	1.060896e-01	1.306132e-01	1.000000e-05	1.627805e-01	4.178155e-01	4.181199e-01	4.203375e-01
1	2L_21264953_SNP	21264953	8	G	T	0.025	5.353972e-02	9.306072e-02	1.000000e-05	2.555591e-01	5.658537e-01	5.597005e-01	5.608466e-01
1	2L_21265196_SNP	21265196	2	T	C	0.006	6.765467e-02	1.844452e-01	1.000000e-05	2.092816e-01	7.142347e-01	7.158100e-01	7.164779e-01
1	2L_21265203_SNP	21265203	20	C	G	0.419	2.964593e-02	3.056256e-02	1.000000e-05	2.380386e-01	3.334537e-01	3.295995e-01	3.317075e-01
1	2L_21265318_SNP	21265318	15	A	C	0.320	3.022258e-02	3.181154e-02	6.557336e-02	3.766541e-01	3.434676e-01	3.333573e-01	3.373602e-01
1	2L_21265400_SNP	21265400	3	A	G	0.012	-3.788544e-02	1.308443e-01	1.000000e-05	2.306704e-01	7.725249e-01	7.705318e-01	7.709257e-01
1	2L_21265410_INS	21265410	4	TGTCGGAGCATACTGTATGTACGCTCTGTATGTGATTGTTGCTGCGTATTGCACGTACGCGCTGTGTGTGTATTGCTGTGCATGGGAAATCTGGTTTTTACCAGAATTCCTAATTTCATCATATTAGTAATATTGCATCAGCCGTTAATTGCGCTCTGATTGGTCCTTTGCATTTTGTCGCTTTAAGAAGTACCGTTTTAGCGAGACGACAGCGCTACAACGCTGTCGTCGTGTGTGGTTCGGAGCTATGCGGGGAAGTAAGTCTGGCGTTGTCACGCAGTTTTTATAGAAACGTGAAAGCATAAGCACCGAAACTCGCTTCGCTAGGTACGCAACTATGGCACAAAATAATCAAGTTCTAACATATAT	T	0.006	-3.266248e-01	1.828105e-01	5.783581e-02	3.542615e-01	7.581340e-02	7.255544e-02	7.602328e-02
1	2L_21265557_DEL	21265557	5	C	CGCCCACAC	0.006	-5.507082e-02	1.844807e-01	1.000000e-05	2.631840e-01	7.656812e-01	7.557632e-01	7.567242e-01
1	2L_21265595_SNP	21265595	6	C	A	0.025	7.667297e-02	9.294840e-02	1.000000e-05	2.512264e-02	4.106132e-01	4.147607e-01	4.222151e-01
1	2L_21265629_INS	21265629	7	CA	C	0.031	8.065341e-03	8.357660e-02	1.000000e-05	2.114884e-01	9.232380e-01	9.392776e-01	9.399658e-01
1	2L_21266015_SNP	21266015	24	A	T	0.014	3.641322e-02	1.309641e-01	1.000000e-05	1.589847e-01	7.813279e-01	7.962907e-01	7.994401e-01
1	2L_21266027_SNP	21266027	19	C	A	0.007	1.417199e-01	1.842558e-01	1.000000e-05	2.045357e-01	4.428987e-01	4.411428e-01	4.427273e-01
1	2L_21266094_DEL	21266094	24	A	AA	0.076	4.021773e-02	5.763074e-02	1.000000e-05	3.767438e-02	4.862461e-01	4.928238e-01	5.007745e-01
1	2L_21266182_SNP	21266182	19	G	T	0.262	1.615607e-02	3.426513e-02	7.744783e-03	2.884391e-01	6.379016e-01	6.270308e-01	6.287358e-01
1	2L_21266187_SNP	21266187	4	T	G	0.006	6.625732e-02	1.844551e-01	1.000000e-05	1.972820e-01	7.198977e-01	7.237307e-01	7.246365e-01
1	2L_21266247_INS	21266247	8	GTATGTAGATGTAGTATGTAGATGT	A	0.044	-5.670086e-02	7.096809e-02	1.000000e-05	2.215226e-01	4.254537e-01	4.228036e-01	4.243987e-01
1	2L_21266423_INS	21266423	3	TT	T	0.006	-1.527920e-01	1.841418e-01	1.000000e-05	2.393002e-01	4.078709e-01	4.035666e-01	4.052677e-01
1	2L_21266433_SNP	21266433	12	A	G	0.141	3.695083e-02	4.230855e-02	9.800936e-02	3.887232e-01	3.837255e-01	3.729272e-01	3.773978e-01
1	2L_21266538_SNP	21266538	4	T	C	0.018	4.156686e-02	1.071477e-01	1.000000e-05	1.324706e-01	6.985576e-01	7.108268e-01	7.149947e-01
1	2L_21266566_SNP	21266566	2	C	T	0.012	-3.578317e-01	1.278916e-01	1.000000e-05	1.158719e-01	5.751653e-03	5.444303e-03	6.680680e-03
1	2L_21266568_DEL	21266568	8	A	AT	0.006	6.890318e-02	1.844634e-01	1.000000e-05	1.957443e-01	7.092284e-01	7.129880e-01	7.139409e-01
1	2L_21266583_SNP	21266583	5	A	G	0.025	4.415401e-02	9.316093e-02	4.646087e-02	3.087571e-01	6.361554e-01	6.232454e-01	6.257301e-01
1	2L_21266772_SNP	21266772	8	A	G	0.044	-1.221143e-01	7.046989e-02	1.000000e-05	1.000000e-05	8.497813e-02	8.381133e-02	8.824673e-02
1	2L_21266800_SNP	21266800	3	C	T	0.006	-7.175927e-02	1.844392e-01	1.000000e-05	1.969114e-01	6.977250e-01	7.011206e-01	7.020507e-01
1	2L_21266817_DEL	21266817	5	A	AAAGAGGATTCCA	0.006	-1.506307e-02	1.845265e-01	1.000000e-05	2.324565e-01	9.350385e-01	9.314053e-01	9.315321e-01
1	2L_21266956_SNP	21266956	10	A	T	0.070	-2.947021e-02	5.745938e-02	1.000000e-05	1.862454e-01	6.087117e-01	6.110221e-01	6.123198e-01
1	2L_21266990_SNP	21266990	2	A	G	0.030	7.353147e-02	8.396420e-02	2.470980e-01	5.099123e-01	3.824326e-01	3.713586e-01	3.818893e-01
1	2L_21267001_SNP	21267001	3	T	G	0.012	3.874668e-02	1.308428e-01	1.000000e-05	1.577060e-01	7.674997e-01	7.815941e-01	7.846343e-01
1	2L_21267013_SNP	21267013	4	A	G	0.012	7.109559e-02	1.307659e-01	1.000000e-05	1.776308e-01	5.873868e-01	5.900748e-01	5.916097e-01
1	2L_21267059_DEL	21267059	16	TTTTTTTAATTTAATT	AAGGATTTAGCAAATGTTGCTGAATAATTTAAAAATATCTATATTAGGATATGTACGTATATACTATTGTGTATAATATA	0.118	4.583389e-02	4.604389e-02	1.000000e-05	2.994526e-02	3.209715e-01	3.227292e-01	3.289087e-01
1	2L_21267147_INS	21267147	9	TT	T	0.006	-5.491898e-01	1.795544e-01	1.000000e-05	3.939025e-02	2.592920e-03	2.434577e-03	3.236825e-03
1	2L_21267154_SNP	21267154	14	T	A	0.013	9.785479e-02	1.307143e-01	1.000000e-05	1.690228e-01	4.551481e-01	4.557455e-01	4.577375e-01
1	2L_21267158_SNP	21267158	14	G	T	0.006	-2.184186e-02	1.845557e-01	1.000000e-05	2.208956e-01	9.059348e-01	9.105002e-01	9.107237e-01
1	2L_21267190_SNP	21267190	25	A	G	0.056	9.690802e-02	6.659338e-02	9.491422e-02	3.957214e-01	1.474968e-01	1.419756e-01	1.460551e-01
1	2L_21267252_SNP	21267252	25	A	C	0.028	3.354935e-02	9.333047e-02	3.484585e-02	2.952833e-01	7.197016e-01	7.055806e-01	7.077406e-01
1	2L_21267258_SNP	21267258	27	G	A	0.028	-1.363125e-01	9.271309e-02	1.000000e-05	2.033372e-01	1.433838e-01	1.406939e-01	1.438945e-01
1	2L_21267312_SNP	21267312	21	A	C	0.041	2.726300e-02	7.665479e-02	1.000000e-05	2.708148e-01	7.225472e-01	7.118320e-01	7.130245e-01
1	2L_21267356_SNP	21267356	22	T	A	0.034	-1.586487e-01	8.280637e-02	1.000000e-05	5.561968e-03	5.709645e-02	5.600124e-02	5.982238e-02
1	2L_21267363_SNP	21267363	19	G	T	0.007	-1.696229e-02	1.845790e-01	1.000000e-05	2.227635e-01	9.268905e-01	9.316690e-01	9.318395e-01
1	2L_21267378_SNP	21267378	25	T	C	0.021	-7.164313e-02	1.071991e-01	1.000000e-05	2.606805e-01	5.048586e-01	4.987707e-01	5.001806e-01
1	2L_21267406_SNP	21267406	17	A	G	0.026	3.836014e-02	9.325436e-02	3.833634e-02	2.995791e-01	6.813468e-01	6.680629e-01	6.702856e-01
1	2L_21267654_SNP	21267654	23	A	G	0.476	4.378506e-02	3.040096e-02	1.000000e-05	2.517833e-01	1.516793e-01	1.484487e-01	1.516115e-01
1	2L_21267702_SNP	21267702	2	G	A	0.012	-7.894302e-02	1.307775e-01	4.253302e-02	3.400001e-01	5.469045e-01	5.328792e-01	5.363213e-01
1	2L_21267728_SNP	21267728	10	T	A	0.070	-3.512609e-02	5.744022e-02	1.000000e-05	3.138655e-01	5.416891e-01	5.293309e-01	5.317988e-01
1	2L_21267755_SNP	21267755	3	A	T	0.006	1.579141e-01	1.841159e-01	1.000000e-05	5.384202e-02	3.923008e-01	3.955734e-01	4.013504e-01
1	2L_21267756_DEL	21267756	1	T	TTTAAAAAAATTT	0.006	-1.067210e-01	1.843306e-01	1.000000e-05	1.798696e-01	5.633976e-01	5.652708e-01	5.667910e-01
1	2L_21267840_INS	21267840	20	CTCTAACAC	C	0.169	-3.123366e-03	4.035819e-02	1.000000e-05	2.490571e-01	9.384056e-01	9.219894e-01	9.227258e-01
1	2L_21267841_SNP	21267841	12	T	C	0.006	-8.242875e-03	1.845546e-01	1.000000e-05	2.266301e-01	9.644291e-01	9.684998e-01	9.685670e-01
1	2L_21267846_INS	21267846	10	CACCCTAAGGCCGCCAAACCG	A	0.044	8.452673e-02	7.082178e-02	1.000000e-05	6.531069e-02	2.343714e-01	2.342281e-01	2.386894e-01
1	2L_21267848_SNP	21267848	15	C	T	0.157	4.206387e-02	4.076506e-02	1.000000e-05	1.000000e-05	3.036384e-01	3.051143e-01	3.140203e-01
1	2L_21267850_SNP	21267850	7	A	G	0.031	1.240157e-01	8.302282e-02	1.000000e-05	2.284601e-01	1.371381e-01	1.342456e-01	1.374443e-01
1	2L_21267851_INS	21267851	15	CCAAACCGGTCAC	C	0.163	3.484037e-02	4.013455e-02	1.000000e-05	2.729116e-02	3.865988e-01	3.900303e-01	3.969988e-01
1	2L_21267860_SNP	21267860	1	G	T	0.006	-3.313802e-01	1.827152e-01	1.000000e-05	1.000000e-05	7.153878e-02	7.038746e-02	7.486866e-02
1	2L_21267867_SNP	21267867	1	A	C	0.012	-3.592982e-01	1.278620e-01	1.000000e-05	1.162507e-01	5.549078e-03	5.249795e-03	6.462001e-03
1	2L_21267886_SNP	21267886	8	T	C	0.056	2.539918e-02	6.309132e-02	1.000000e-05	1.619073e-01	6.877766e-01	6.958609e-01	6.980591e-01
1	2L_21267887_SNP	21267887	9	C	A	0.050	3.710899e-02	6.667938e-02	1.000000e-05	1.875371e-01	5.785990e-01	5.802707e-01	5.815897e-01
1	2L_21267925_SNP	21267925	7	T	G	0.043	8.916551e-02	7.075666e-02	1.000000e-05	3.417190e-02	2.093762e-01	2.091010e-01	2.141481e-01
1	2L_21267946_DEL	21267946	2	T	TTACAC	0.006	-1.704694e-02	1.845152e-01	1.000000e-05	2.232212e-01	9.265014e-01	9.308333e-01	9.309949e-01
1	2L_21267949_SNP	21267949	10	T	C	0.044	-8.905105e-02	7.078837e-02	1.000000e-05	3.385674e-02	2.101621e-01	2.098979e-01	2.149911e-01
1	2L_21267959_SNP	21267959	7	A	G	0.050	-8.878306e-02	6.636280e-02	1.000000e-05	4.168936e-02	1.827773e-01	1.821389e-01	1.869040e-01
1	2L_21267966_DEL	21267966	13	G	GTCGGGGAAC	0.052	1.224673e-01	6.610736e-02	1.000000e-05	9.925293e-02	6.572217e-02	6.442225e-02	6.782731e-02
1	2L_21267991_SNP	21267991	10	C	T	0.101	1.814976e-02	4.849226e-02	1.000000e-05	2.380455e-01	7.086725e-01	7.049053e-01	7.054802e-01
1	2L_21268141_SNP	21268141	13	T	G	0.097	5.891548e-03	4.997689e-02	1.000000e-05	2.259521e-01	9.063010e-01	9.075685e-01	9.077219e-01
1	2L_21268144_SNP	21268144	5	C	T	0.031	4.050260e-02	8.350336e-02	1.000000e-05	2.309474e-01	6.282864e-01	6.253849e-01	6.261527e-01
1	2L_21268162_SNP	21268162	9	T	C	0.057	-3.598386e-02	6.307214e-02	1.000000e-05	1.396268e-01	5.690971e-01	5.745234e-01	5.773406e-01
1	2L_21268164_SNP	21268164	7	T	C	0.062	-4.048058e-02	5.998751e-02	1.000000e-05	1.214943e-01	5.007309e-01	5.050399e-01	5.084215e-01
1	2L_21268176_SNP	21268176	2	T	G	0.006	-3.441788e-03	1.845198e-01	1.000000e-05	2.293851e-01	9.851406e-01	9.832032e-01	9.832302e-01
1	2L_21268191_SNP	21268191	8	C	G	0.056	-6.094505e-02	6.294462e-02	1.000000e-05	7.759515e-02	3.343366e-01	3.357995e-01	3.402656e-01
1	2L_21268205_SNP	21268205	7	G	C	0.050	-3.570984e-02	6.666201e-02	1.000000e-05	1.817968e-01	5.928932e-01	5.952145e-01	5.966445e-01
1	2L_21268206_SNP	21268206	1	C	G	0.006	-5.463657e-01	1.795775e-01	1.000000e-05	5.217927e-02	2.728037e-03	2.562453e-03	3.385663e-03
1	2L_21268249_DEL	21268249	11	A	AATA	0.025	-1.049403e-01	9.281960e-02	1.000000e-05	2.300322e-01	2.598613e-01	2.560748e-01	2.586216e-01
1	2L_21268293_SNP	21268293	4	G	A	0.006	-1.979320e-02	1.845203e-01	1.000000e-05	2.221660e-01	9.147056e-01	9.189885e-01	9.191799e-01
1	2L_21268300_SNP	21268300	6	T	G	0.019	7.756090e-02	1.070394e-01	1.000000e-05	1.081231e-01	4.697168e-01	4.737602e-01	4.775354e-01
1	2L_21268538_SNP	21268538	7	T	A	0.006	3.035464e-01	1.830272e-01	1.000000e-05	1.000000e-05	9.910965e-02	9.795931e-02	1.026170e-01
1	2L_21268594_SNP	21268594	5	G	A	0.025	-9.607543e-02	9.283247e-02	1.000000e-05	1.781181e-01	3.022053e-01	3.004681e-01	3.029704e-01
1	2L_21268602_SNP	21268602	3	T	C	0.036	1.228549e-01	7.595453e-02	2.144484e-01	5.552674e-01	1.076734e-01	1.024487e-01	1.080833e-01
1	2L_21268607_SNP	21268607	8	A	G	0.044	-6.706295e-02	7.091363e-02	1.000000e-05	1.650393e-01	3.456766e-01	3.447886e-01	3.472405e-01
1	2L_21268652_SNP	21268652	8	A	T	0.075	-6.673909e-02	5.497311e-02	1.000000e-05	1.000000e-05	2.264600e-01	2.265120e-01	2.329742e-01
1	2L_21268653_SNP	21268653	9	T	A	0.075	-5.012685e-02	5.509349e-02	1.000000e-05	1.000000e-05	3.642204e-01	3.671453e-01	3.759609e-01
1	2L_21268656_SNP	21268656	8	T	A	0.075	-5.066609e-02	5.507640e-02	1.000000e-05	1.000000e-05	3.589475e-01	3.617342e-01	3.706188e-01
1	2L_21268744_SNP	21268744	13	T	C	0.084	-4.407659e-02	5.319675e-02	1.000000e-05	3.191921e-02	4.085442e-01	4.125664e-01	4.197039e-01
1	2L_21268750_DEL	21268750	2	A	AC	0.006	-2.149912e-02	1.845124e-01	1.000000e-05	2.319214e-01	9.073824e-01	9.047721e-01	9.049303e-01
1	2L_21268789_SNP	21268789	9	T	A	0.057	-5.903062e-02	6.296748e-02	1.000000e-05	4.962331e-02	3.498747e-01	3.521191e-01	3.577039e-01
1	2L_21268800_SNP	21268800	5	C	G	0.110	7.093707e-02	4.564233e-02	1.000000e-05	1.000000e-05	1.220424e-01	1.209797e-01	1.293666e-01
1	2L_21268839_SNP	21268839	3	G	T	0.006	1.453031e-01	1.841784e-01	1.000000e-05	2.076089e-01	4.312806e-01	4.292259e-01	4.308457e-01
1	2L_21268845_SNP	21268845	0	G	A	0.006	-1.668577e-01	1.840582e-01	1.000000e-05	2.068763e-01	3.659597e-01	3.635386e-01	3.654970e-01
1	2L_21268887_SNP	21268887	15	G	A	0.078	1.211935e-02	5.531131e-02	1.000000e-05	2.875399e-01	8.268323e-01	8.064036e-01	8.087193e-01
1	2L_21268915_SNP	21268915	11	G	A	0.045	-9.765184e-02	7.073058e-02	1.000000e-05	2.078146e-02	1.692528e-01	1.685419e-01	1.736471e-01
1	2L_21269097_SNP	21269097	6	C	G	0.062	3.092565e-02	6.000947e-02	1.000000e-05	2.056961e-01	6.069967e-01	6.069021e-01	6.078702e-01
1	2L_21269109_SNP	21269109	6	A	T	0.025	8.303995e-02	9.291543e-02	1.000000e-05	2.963514e-01	3.727681e-01	3.648981e-01	3.672923e-01
1	2L_21269225_SNP	21269225	3	A	T	0.006	-1.433215e-02	1.845200e-01	1.000000e-05	2.318504e-01	9.381820e-01	9.349521e-01	9.350673e-01
1	2L_21269249_SNP	21269249	11	A	C	0.064	-3.273435e-02	6.006676e-02	1.000000e-05	1.405988e-01	5.865082e-01	5.924363e-01	5.952815e-01
1	2L_21269308_DEL	21269308	8	T	TG	0.044	-4.497002e-02	7.101883e-02	9.586467e-03	3.364902e-01	5.274662e-01	5.139625e-01	5.171048e-01
1	2L_21269319_SNP	21269319	7	T	C	0.012	-9.068950e-02	1.312186e-01	8.093963e-02	2.808502e-01	4.904474e-01	4.838200e-01	4.855785e-01
1	2L_21269350_DEL	21269350	3	T	TTAC	0.018	9.802294e-02	1.071358e-01	8.753644e-02	3.516299e-01	3.615498e-01	3.524958e-01	3.560059e-01
1	2L_21269379_INS	21269379	11	CC	C	0.064	-7.327278e-02	5.985089e-02	1.000000e-05	7.691983e-02	2.225905e-01	2.221652e-01	2.263713e-01
1	2L_21269399_SNP	21269399	27	T	A	0.255	-1.111631e-02	3.551950e-02	1.000000e-05	2.437284e-01	7.547012e-01	7.491346e-01	7.496736e-01
1	2L_21269411_SNP	21269411	9	A	C	0.063	-6.928419e-02	5.985368e-02	1.000000e-05	1.167895e-02	2.487068e-01	2.491096e-01	2.551631e-01
1	2L_21269459_SNP	21269459	4	A	C	0.012	1.087841e-01	1.306096e-01	1.000000e-05	1.642269e-01	4.061006e-01	4.061566e-01	4.083843e-01
1	2L_21269494_SNP	21269494	4	C	A	0.024	7.501810e-02	9.294214e-02	1.000000e-05	3.542290e-02	4.207359e-01	4.250943e-01	4.320945e-01
1	2L_21269537_DEL	21269537	0	A	GG	0.006	-1.668577e-01	1.840582e-01	1.000000e-05	2.068763e-01	3.659597e-01	3.635386e-01	3.654970e-01
1	2L_21269596_SNP	21269596	6	T	A	0.049	-1.071957e-01	6.618797e-02	1.000000e-05	1.487641e-02	1.072242e-01	1.060900e-01	1.106154e-01
1	2L_21269617_SNP	21269617	10	G	T	0.108	-3.739771e-02	4.714157e-02	1.000000e-05	6.664605e-02	4.287318e-01	4.327909e-01	4.383382e-01
1	2L_21269643_SNP	21269643	5	A	C	0.025	7.952826e-02	9.292669e-02	1.000000e-05	2.953686e-01	3.933325e-01	3.852282e-01	3.875345e-01
1	2L_21269686_SNP	21269686	9	G	T	0.057	-7.399049e-02	6.287221e-02	1.000000e-05	1.858809e-02	2.409444e-01	2.412008e-01	2.469086e-01
1	2L_21269749_SNP	21269749	11	C	T	0.127	-7.389970e-03	4.403205e-02	1.000000e-05	2.204279e-01	8.669201e-01	8.695766e-01	8.698473e-01
1	2L_21269752_SNP	21269752	7	A	C	0.062	-5.458073e-02	5.992017e-02	1.000000e-05	9.042631e-02	3.636737e-01	3.655222e-01	3.696318e-01
1	2L_21269753_SNP	21269753	7	T	A	0.062	-4.932095e-02	5.994763e-02	1.000000e-05	1.194679e-01	4.118396e-01	4.139068e-01	4.171897e-01
1	2L_21269787_SNP	21269787	0	T	C	0.006	2.878568e-01	1.831556e-01	1.000000e-05	2.932770e-01	1.179355e-01	1.142216e-01	1.175833e-01
1	2L_21269810_SNP	21269810	0	A	T	0.006	-5.453469e-01	1.795928e-01	1.000000e-05	5.209494e-02	2.779360e-03	2.611354e-03	3.443835e-03
1	2L_21269848_DEL	21269848	7	A	ATTAGTAC	0.006	6.974667e-02	1.844579e-01	1.000000e-05	1.939665e-01	7.058267e-01	7.097721e-01	7.107743e-01
1	2L_21269871_SNP	21269871	9	A	G	0.107	5.460372e-02	4.702236e-02	1.000000e-05	1.000000e-05	2.472159e-01	2.476044e-01	2.550288e-01
1	2L_21269889_SNP	21269889	2	A	T	0.006	-5.530858e-02	1.844700e-01	1.000000e-05	2.638413e-01	7.646863e-01	7.546357e-01	7.556168e-01
1	2L_21269928_SNP	21269928	10	G	T	0.070	1.490914e-02	5.749325e-02	1.000000e-05	2.094967e-01	7.957098e-01	7.996223e-01	8.001738e-01
1	2L_21269993_SNP	21269993	4	A	C	0.012	-3.599281e-02	1.308524e-01	1.000000e-05	2.317505e-01	7.836090e-01	7.813862e-01	7.817602e-01
1	2L_21270118_SNP	21270118	1	G	A	0.024	3.958354e-02	9.313360e-02	4.074792e-02	3.030028e-01	6.713733e-01	6.579771e-01	6.603187e-01
1	2L_21270133_SNP	21270133	3	T	C	0.024	-1.054180e-01	9.278686e-02	1.216450e-02	2.506747e-01	2.575393e-01	2.531022e-01	2.557007e-01
1	2L_21270173_SNP	21270173	10	C	T	0.082	-3.299691e-02	5.319876e-02	1.000000e-05	2.141467e-01	5.359391e-01	5.342772e-01	5.354082e-01
1	2L_21270232_SNP	21270232	5	C	T	0.018	-2.503389e-02	1.071848e-01	1.000000e-05	2.759223e-01	8.156157e-01	7.998502e-01	8.014295e-01
1	2L_21270248_SNP	21270248	2	A	G	0.018	-1.409205e-02	1.090063e-01	1.561969e-01	2.259724e-01	8.972947e-01	8.970213e-01	8.971905e-01
1	2L_21270277_SNP	21270277	15	G	C	0.124	1.428427e-02	4.512368e-02	3.171830e-02	2.807139e-01	7.519766e-01	7.398459e-01	7.414339e-01
1	2L_21270497_SNP	21270497	14	A	T	0.104	7.709394e-02	4.821398e-02	1.000000e-05	1.000000e-05	1.117232e-01	1.106124e-01	1.177301e-01
1	2L_21270520_SNP	21270520	6	T	C	0.025	7.925167e-02	9.293536e-02	1.000000e-05	2.936945e-01	3.950205e-01	3.870056e-01	3.892804e-01
1	2L_21270568_SNP	21270568	5	C	T	0.012	3.732109e-02	1.308551e-01	1.000000e-05	1.606057e-01	7.758394e-01	7.901411e-01	7.930592e-01
1	2L_21270574_SNP	21270574	3	C	T	0.006	5.326960e-01	1.818912e-01	1.359744e+00	1.000000e+05	3.883030e-03	2.147109e-03	7.084977e-03
1	2L_21270577_SNP	21270577	13	A	T	0.097	4.969261e-02	4.982995e-02	1.000000e-05	2.903061e-02	3.200976e-01	3.218442e-01	3.279581e-01
1	2L_21270605_SNP	21270605	21	T	C	0.122	2.515375e-02	4.625593e-02	2.870549e-02	3.242822e-01	5.873121e-01	5.731684e-01	5.761212e-01
1	2L_21270616_SNP	21270616	3	A	G	0.006	-1.997070e-02	1.845168e-01	1.000000e-05	2.221887e-01	9.139420e-01	9.181569e-01	9.183484e-01
1	2L_21270620_SNP	21270620	4	G	C	0.024	3.887682e-02	9.315387e-02	3.950772e-02	3.015435e-01	6.769691e-01	6.635566e-01	6.658522e-01
1	2L_21270622_SNP	21270622	3	C	T	0.006	3.045491e-01	1.830031e-01	1.000000e-05	1.000000e-05	9.796412e-02	9.681131e-02	1.015051e-01
1	2L_21270628_SNP	21270628	5	C	T	0.018	-6.234466e-02	1.070931e-01	1.000000e-05	1.269705e-01	5.612530e-01	5.673415e-01	5.706670e-01
1	2L_21270739_SNP	21270739	7	T	G	0.019	1.096416e-01	1.068766e-01	1.000000e-05	2.834248e-01	3.064450e-01	3.002700e-01	3.027950e-01
1	2L_21270749_SNP	21270749	12	A	G	0.038	-1.339228e-01	7.588142e-02	1.000000e-05	9.455758e-03	7.942017e-02	7.825381e-02	8.245674e-02
1	2L_21270751_SNP	21270751	7	T	G	0.019	-3.301550e-02	1.071842e-01	1.000000e-05	2.260827e-01	7.584489e-01	7.574136e-01	7.578379e-01
1	2L_21270829_SNP	21270829	8	A	G	0.025	1.671249e-02	9.314441e-02	1.000000e-05	2.455535e-01	8.578224e-01	8.499106e-01	8.503676e-01
1	2L_21270837_SNP	21270837	6	T	C	0.012	3.580055e-02	1.308627e-01	1.000000e-05	1.624241e-01	7.847526e-01	7.995473e-01	8.024343e-01
1	2L_21270851_SNP	21270851	5	T	C	0.025	1.617387e-02	9.312301e-02	1.000000e-05	2.446477e-01	8.623263e-01	8.546073e-01	8.550396e-01
1	2L_21270861_SNP	21270861	6	G	A	0.006	-9.594535e-02	1.845215e-01	9.903521e-02	4.219239e-01	6.037783e-01	5.811466e-01	5.900345e-01
1	2L_21270878_SNP	21270878	7	C	A	0.012	3.755332e-02	1.308648e-01	1.000000e-05	1.582866e-01	7.744988e-01	7.891362e-01	7.922191e-01
1	2L_21270901_SNP	21270901	3	G	C	0.006	-5.641026e-02	1.844714e-01	1.000000e-05	2.640713e-01	7.601446e-01	7.501774e-01	7.511643e-01
1	2L_21270920_SNP	21270920	5	T	A	0.031	4.675261e-02	8.348368e-02	1.000000e-05	2.939854e-01	5.762201e-01	5.651497e-01	5.670480e-01
1	2L_21270940_SNP	21270940	7	T	A	0.006	-9.659225e-02	1.845241e-01	9.857487e-02	4.207752e-01	6.013475e-01	5.789564e-01	5.877070e-01
1	2L_21271012_SNP	21271012	4	A	T	0.024	3.942013e-02	9.315464e-02	4.042457e-02	3.023973e-01	6.727199e-01	6.593592e-01	6.616787e-01
1	2L_21271112_SNP	21271112	11	A	T	0.006	-5.541660e-02	1.845018e-01	1.000000e-05	2.098036e-01	7.642799e-01	7.668712e-01	7.674521e-01
1	2L_21271195_SNP	21271195	11	A	C	0.006	-5.541660e-02	1.845018e-01	1.000000e-05	2.098036e-01	7.642799e-01	7.668712e-01	7.674521e-01
1	2L_21271209_SNP	21271209	11	C	T	0.013	-1.862619e-01	1.301176e-01	1.000000e-05	1.141717e-01	1.541703e-01	1.527258e-01	1.564000e-01
1	2L_21271295_SNP	21271295	11	T	C	0.006	6.643286e-02	1.844800e-01	1.000000e-05	2.105665e-01	7.192235e-01	7.206732e-01	7.213128e-01
1	2L_21271300_SNP	21271300	13	A	C	0.006	1.220989e-01	1.843161e-01	1.000000e-05	2.147438e-01	5.086062e-01	5.066573e-01	5.078935e-01
1	2L_21271302_SNP	21271302	13	T	C	0.006	1.220989e-01	1.843161e-01	1.000000e-05	2.147438e-01	5.086062e-01	5.066573e-01	5.078935e-01
1	2L_21271329_SNP	21271329	16	G	T	0.007	1.214527e-01	1.843306e-01	1.000000e-05	2.151913e-01	5.108822e-01	5.089136e-01	5.101383e-01
1	2L_21271370_SNP	21271370	11	C	G	0.006	2.716630e-01	1.833283e-01	9.816643e-03	3.276991e-01	1.402790e-01	1.353558e-01	1.388743e-01
1	2L_21271414_SNP	21271414	12	T	A	0.006	-5.470034e-01	1.796061e-01	1.000000e-05	4.676369e-02	2.701845e-03	2.537881e-03	3.357935e-03
1	2L_21271602_SNP	21271602	13	T	A	0.006	-5.502512e-01	1.795503e-01	1.000000e-05	4.762906e-02	2.544381e-03	2.387893e-03	3.178564e-03
1	2L_21271608_SNP	21271608	11	C	G	0.013	-3.609896e-01	1.278850e-01	1.000000e-05	1.116970e-01	5.343447e-03	5.053940e-03	6.242845e-03
1	2L_21271643_SNP	21271643	12	A	C	0.013	1.026329e-01	1.306811e-01	1.000000e-05	1.661720e-01	4.333568e-01	4.337422e-01	4.358510e-01
1	2L_21271678_SNP	21271678	9	G	C	0.031	-1.107558e-01	8.315263e-02	1.000000e-05	1.000000e-05	1.846999e-01	1.841832e-01	1.904663e-01
1	2L_21271769_SNP	21271769	17	A	T	0.026	-2.646977e-02	9.320210e-02	1.000000e-05	2.186928e-01	7.767613e-01	7.780422e-01	7.784722e-01
1	2L_21271796_SNP	21271796	17	A	T	0.040	-2.399113e-02	7.661819e-02	1.000000e-05	2.295605e-01	7.545782e-01	7.532703e-01	7.537002e-01
1	2L_21271809_SNP	21271809	15	C	T	0.007	-1.696171e-02	1.845628e-01	1.000000e-05	2.325070e-01	9.268866e-01	9.234753e-01	9.236127e-01
1	2L_21271923_SNP	21271923	22	G	A	0.007	-6.144567e-02	1.845350e-01	1.000000e-05	2.679425e-01	7.395727e-01	7.293040e-01	7.304055e-01
1	2L_21271983_SNP	21271983	24	A	G	0.007	-2.077376e-02	1.845984e-01	1.000000e-05	2.335356e-01	9.105353e-01	9.068467e-01	9.070178e-01
1	2L_21272195_SNP	21272195	26	A	G	0.106	1.463683e-01	4.892428e-02	1.000000e-05	1.000000e-05	3.197160e-03	3.012123e-03	4.085021e-03
1	2L_21272274_SNP	21272274	16	C	A	0.007	-6.122989e-02	1.845103e-01	1.000000e-05	2.679485e-01	7.404205e-01	7.301349e-01	7.312367e-01
1	2L_21272285_SNP	21272285	13	A	G	0.110	3.797358e-02	4.724326e-02	4.616749e-02	3.153286e-01	4.226688e-01	4.140475e-01	4.166171e-01
1	2L_21272306_SNP	21272306	11	G	T	0.038	-1.252490e-01	7.602986e-02	6.658740e-02	3.288417e-01	1.013744e-01	9.766325e-02	1.011713e-01
1	2L_21272569_SNP	21272569	9	T	G	0.013	-8.620587e-02	1.307226e-01	1.207771e-02	3.479330e-01	5.105165e-01	4.954851e-01	4.990906e-01
1	2L_21272592_SNP	21272592	9	A	G	0.101	9.298036e-02	4.795557e-02	1.000000e-05	1.000000e-05	5.421126e-02	5.313360e-02	5.953615e-02
1	2L_21272593_SNP	21272593	10	G	C	0.101	5.766175e-02	4.830585e-02	1.000000e-05	1.000000e-05	2.343061e-01	2.344812e-01	2.445714e-01
1	2L_21272725_SNP	21272725	19	G	C	0.201	4.164321e-02	3.755283e-02	2.093711e-01	5.428523e-01	2.690673e-01	2.586673e-01	2.671593e-01
1	2L_21272740_SNP	21272740	3	G	A	0.024	-2.846164e-01	9.045903e-02	1.000000e-05	5.552741e-02	1.959779e-03	1.832060e-03	2.504608e-03
1	2L_21272805_SNP	21272805	9	T	G	0.025	-4.212845e-02	9.310356e-02	1.000000e-05	2.023886e-01	6.515067e-01	6.529239e-01	6.538230e-01
1	2L_21272820_DEL	21272820	0	C	CTG	0.006	-5.453469e-01	1.795928e-01	1.000000e-05	5.209494e-02	2.779360e-03	2.611354e-03	3.443835e-03
1	2L_21272891_SNP	21272891	11	G	C	0.102	7.646059e-02	4.867367e-02	4.933237e-01	8.843529e-01	1.181142e-01	1.143822e-01	1.265207e-01
1	2L_21272913_SNP	21272913	6	T	C	0.049	6.838999e-02	6.649733e-02	1.000000e-05	2.564035e-01	3.052287e-01	3.002273e-01	3.025687e-01
1	2L_21272914_SNP	21272914	4	T	C	0.006	-2.526587e-01	1.834818e-01	1.000000e-05	1.829904e-01	1.703591e-01	1.679963e-01	1.711461e-01
1	2L_21272934_SNP	21272934	1	G	T	0.006	1.813824e-01	1.839788e-01	1.000000e-05	2.125983e-01	3.256231e-01	3.227138e-01	3.248799e-01
1	2L_21272937_SNP	21272937	4	A	G	0.018	-1.275903e-01	1.067414e-01	3.220868e-02	3.468424e-01	2.336665e-01	2.264752e-01	2.299965e-01
1	2L_21272951_SNP	21272951	2	T	G	0.030	-2.374044e-01	8.148364e-02	7.480588e-03	2.846385e-01	4.066443e-03	3.768867e-03	4.768244e-03
1	2L_21272959_SNP	21272959	4	T	C	0.030	-2.371446e-01	8.150638e-02	1.326251e-02	2.903422e-01	4.116252e-03	3.813426e-03	4.820044e-03
1	2L_21272997_SNP	21272997	5	G	T	0.043	-9.410047e-02	7.070298e-02	1.485755e-02	3.005075e-01	1.850383e-01	1.798453e-01	1.830799e-01
1	2L_21273008_SNP	21273008	9	A	G	0.220	6.841333e-02	3.482510e-02	3.778219e-02	3.395906e-01	5.114351e-02	4.885462e-02	5.196813e-02
1	2L_21273069_SNP	21273069	2	G	T	0.090	5.310249e-02	4.991007e-02	2.009961e-01	4.808561e-01	2.888904e-01	2.796561e-01	2.865666e-01
1	2L_21273122_SNP	21273122	2	T	A	0.006	-1.391383e-01	1.842036e-01	1.000000e-05	2.728159e-01	4.511091e-01	4.443853e-01	4.461439e-01
1	2L_21273229_SNP	21273229	2	T	G	0.018	-1.410591e-01	1.066236e-01	1.000000e-05	2.479736e-01	1.876672e-01	1.837882e-01	1.867801e-01
1	2L_21273268_DEL	21273268	4	T	TAAATTAGTATT	0.006	-2.366789e-02	1.845176e-01	1.000000e-05	2.322231e-01	8.980914e-01	8.954168e-01	8.955914e-01
1	2L_21273283_SNP	21273283	10	C	G	0.006	1.305133e-01	1.842700e-01	1.000000e-05	1.928307e-01	4.797699e-01	4.791949e-01	4.807344e-01
1	2L_21273315_SNP	21273315	7	A	T	0.012	7.012470e-02	1.307841e-01	1.000000e-05	1.798650e-01	5.925472e-01	5.951451e-01	5.966171e-01
1	2L_21273348_SNP	21273348	0	G	A	0.006	-5.623008e-02	1.844617e-01	1.000000e-05	2.638606e-01	7.608749e-01	7.509363e-01	7.519169e-01
1	2L_21273390_SNP	21273390	2	T	G	0.006	-5.453080e-01	1.796003e-01	1.000000e-05	4.357238e-02	2.782369e-03	2.614808e-03	3.450494e-03
1	2L_21273469_SNP	21273469	1	T	G	0.006	-1.754534e-02	1.845116e-01	1.000000e-05	2.204651e-01	9.243574e-01	9.309371e-01	9.311665e-01
1	2L_21273576_SNP	21273576	1	G	A	0.006	-5.450442e-03	1.845161e-01	1.000000e-05	2.296892e-01	9.764701e-01	9.743611e-01	9.744028e-01
1	2L_21273655_SNP	21273655	1	T	C	0.018	-1.064219e-01	1.068601e-01	3.446339e-03	3.035813e-01	3.207489e-01	3.132798e-01	3.159719e-01
1	2L_21273972_SNP	21273972	9	T	C	0.069	-1.167098e-02	5.748423e-02	1.000000e-05	2.354123e-01	8.393608e-01	8.363954e-01	8.366889e-01
1	2L_21274029_SNP	21274029	21	A	C	0.163	-6.361188e-03	4.104878e-02	1.000000e-05	2.664688e-01	8.770360e-01	8.594194e-01	8.608057e-01
1	2L_21274092_SNP	21274092	5	C	T	0.018	3.158871e-02	1.071743e-01	1.000000e-05	1.879266e-01	7.685597e-01	7.762785e-01	7.775318e-01
1	2L_21274142_DEL	21274142	3	A	AA	0.006	6.687620e-02	1.844503e-01	1.000000e-05	1.970684e-01	7.173871e-01	7.211746e-01	7.220877e-01
1	2L_21274162_SNP	21274162	20	C	A	0.270	1.811921e-02	3.402119e-02	1.000000e-05	1.732667e-01	5.950323e-01	5.984046e-01	6.000450e-01
1	2L_21274180_SNP	21274180	16	T	C	0.434	4.508179e-02	2.991751e-02	5.867568e-02	3.642347e-01	1.337447e-01	1.288753e-01	1.326233e-01
1	2L_21274263_SNP	21274263	20	C	T	0.466	4.207677e-02	3.013622e-02	1.000000e-05	2.681455e-01	1.645128e-01	1.604779e-01	1.636323e-01
1	2L_21274275_SNP	21274275	18	G	C	0.320	2.546249e-02	3.213932e-02	1.000000e-05	1.321041e-01	4.293435e-01	4.312690e-01	4.341969e-01
1	2L_21274287_SNP	21274287	6	A	G	0.105	8.520753e-02	4.679077e-02	2.242802e-01	5.462705e-01	7.040239e-02	6.682870e-02	7.144673e-02
1	2L_21274309_DEL	21274309	12	A	ATAGGTGGCGGAAGCGGTGGCGCATCCGTTTCCTTGGGCGGTA	0.083	5.448494e-02	5.312294e-02	1.000000e-05	1.000000e-05	3.065543e-01	3.080931e-01	3.154437e-01
1	2L_21274412_SNP	21274412	1	T	C	0.012	-7.008858e-02	1.307547e-01	1.000000e-05	4.841381e-03	5.926545e-01	6.045870e-01	6.180384e-01
1	2L_21274437_SNP	21274437	2	A	G	0.012	-3.578148e-01	1.278919e-01	1.000000e-05	1.182888e-01	5.754011e-03	5.445731e-03	6.681515e-03
1	2L_21274503_DEL	21274503	12	T	TA	0.128	8.393927e-03	4.405159e-02	1.000000e-05	2.315387e-01	8.491128e-01	8.470972e-01	8.473467e-01
1	2L_21274544_DEL	21274544	6	T	TGT	0.031	9.872557e-03	8.356717e-02	1.000000e-05	2.109119e-01	9.061002e-01	9.180734e-01	9.186719e-01
1	2L_21274559_DEL	21274559	1	T	TATACGCATCATAACGCAT	0.006	5.323990e-01	1.818883e-01	1.361137e+00	1.000000e+05	3.901883e-03	2.154528e-03	7.122202e-03
1	2L_21274596_DEL	21274596	7	C	CTTAAAGTAAT	0.025	2.554744e-02	9.312491e-02	1.000000e-05	2.238510e-01	7.841681e-01	7.837118e-01	7.840903e-01
1	2L_21274608_INS	21274608	7	ATTCAATATTCC	A	0.025	2.265180e-02	9.312943e-02	1.000000e-05	2.248552e-01	8.081281e-01	8.077275e-01	8.080545e-01
1	2L_21274632_SNP	21274632	24	A	T	0.278	3.148383e-03	3.422589e-02	1.000000e-05	2.148284e-01	9.268182e-01	9.397244e-01	9.402106e-01
1	2L_21274700_SNP	21274700	17	C	G	0.238	7.307923e-04	3.513330e-02	1.000000e-05	2.278159e-01	9.834297e-01	9.937541e-01	9.937859e-01
1	2L_21274747_SNP	21274747	1	G	A	0.006	-5.463657e-01	1.795775e-01	1.000000e-05	5.217927e-02	2.728037e-03	2.562453e-03	3.385663e-03
1	2L_21274787_DEL	21274787	0	T	TT	0.006	-5.453469e-01	1.795928e-01	1.000000e-05	5.209494e-02	2.779360e-03	2.611354e-03	3.443835e-03
1	2L_21274805_SNP	21274805	9	A	G	0.119	6.449462e-02	4.469742e-02	1.000000e-05	1.000000e-05	1.509285e-01	1.500669e-01	1.578033e-01
1	2L_21274838_SNP	21274838	13	T	C	0.187	5.939881e-03	3.788617e-02	1.000000e-05	1.865058e-01	8.756069e-01	8.964514e-01	8.986599e-01
1	2L_21274855_SNP	21274855	2	T	C	0.018	1.014083e-02	1.071813e-01	1.000000e-05	2.291249e-01	9.247357e-01	9.239597e-01	9.240759e-01
1	2L_21274860_SNP	21274860	0	T	C	0.006	6.816606e-02	1.844374e-01	1.000000e-05	1.856763e-01	7.121597e-01	7.176676e-01	7.189269e-01
1	2L_21274874_SNP	21274874	9	A	G	0.107	8.277930e-02	4.677375e-02	1.000000e-05	1.000000e-05	7.859951e-02	7.743598e-02	8.426172e-02
1	2L_21274897_SNP	21274897	4	C	T	0.043	-6.865185e-02	7.086472e-02	1.000000e-05	5.935843e-02	3.340677e-01	3.357835e-01	3.411135e-01
1	2L_21274905_SNP	21274905	2	A	G	0.018	5.096272e-02	1.071112e-01	1.000000e-05	2.099254e-01	6.348477e-01	6.346383e-01	6.354815e-01
1	2L_21274938_SNP	21274938	10	A	G	0.076	-5.987890e-02	5.504913e-02	1.000000e-05	3.653742e-02	2.782887e-01	2.791203e-01	2.846130e-01
1	2L_21274969_SNP	21274969	1	T	C	0.006	-3.317179e-01	1.827115e-01	1.000000e-05	1.000000e-05	7.124751e-02	7.009689e-02	7.457242e-02
1	2L_21274990_SNP	21274990	12	T	C	0.064	-7.613936e-02	5.984250e-02	1.000000e-05	1.000000e-05	2.050355e-01	2.047771e-01	2.107261e-01
1	2L_21275024_INS	21275024	11	A	TT	0.287	3.746122e-02	3.233832e-02	1.000000e-05	2.971088e-02	2.483583e-01	2.486945e-01	2.541686e-01
1	2L_21275113_DEL	21275113	4	T	TGCTATTTCGAACTCAACTAAAAGCAATCTCCTTTGATTTTGATTGAAATGTTCGTTTTATCGTATATCT	0.006	-1.641369e-01	1.840865e-01	1.000000e-05	2.114573e-01	3.738822e-01	3.712708e-01	3.731670e-01
1	2L_21275147_SNP	21275147	5	C	T	0.025	4.033706e-02	9.315486e-02	3.823461e-02	2.995205e-01	6.655690e-01	6.527778e-01	6.549556e-01
1	2L_21275212_SNP	21275212	0	A	T	0.012	2.439537e-02	1.308493e-01	1.000000e-05	2.351988e-01	8.523284e-01	8.487115e-01	8.489838e-01
1	2L_21275223_SNP	21275223	12	T	A	0.231	3.455815e-02	3.485536e-02	1.000000e-05	3.259267e-02	3.228977e-01	3.246805e-01	3.307441e-01
1	2L_21275226_SNP	21275226	0	T	A	0.006	-5.453469e-01	1.795928e-01	1.000000e-05	5.209494e-02	2.779360e-03	2.611354e-03	3.443835e-03
1	2L_21275338_DEL	21275338	1	T	TGT	0.006	-1.678036e-01	1.840564e-01	1.000000e-05	2.069761e-01	3.632503e-01	3.608084e-01	3.627811e-01
1	2L_21275551_SNP	21275551	6	T	C	0.037	4.817903e-02	7.644196e-02	1.000000e-05	1.799000e-01	5.293850e-01	5.304823e-01	5.320778e-01
1	2L_21275766_SNP	21275766	1	T	C	0.024	3.958354e-02	9.313360e-02	4.074792e-02	3.030028e-01	6.713733e-01	6.579771e-01	6.603187e-01
1	2L_21275825_SNP	21275825	4	A	T	0.006	-1.695989e-02	1.845221e-01	1.000000e-05	2.208131e-01	9.268784e-01	9.334482e-01	9.336680e-01
1	2L_21275897_SNP	21275897	3	A	C	0.085	4.865930e-02	5.154466e-02	1.937031e-01	4.719841e-01	3.465303e-01	3.359219e-01	3.432798e-01
1	2L_21275990_SNP	21275990	5	G	A	0.006	7.071360e-02	1.844486e-01	1.000000e-05	1.835988e-01	7.019297e-01	7.073678e-01	7.086926e-01
1	2L_21276007_SNP	21276007	6	A	T	0.006	-2.307671e-01	1.842771e-01	2.108876e-01	5.261278e-01	2.122282e-01	2.040535e-01	2.110908e-01
1	2L_21276088_SNP	21276088	27	C	T	0.043	-9.109801e-02	7.642716e-02	1.000000e-05	1.021709e-01	2.349787e-01	2.343944e-01	2.381259e-01
1	2L_21276174_SNP	21276174	26	T	C	0.028	-1.844006e-02	9.329424e-02	1.000000e-05	2.009097e-01	8.435570e-01	8.527809e-01	8.536488e-01
1	2L_21276204_SNP	21276204	22	T	C	0.007	-2.491638e-02	1.845864e-01	1.000000e-05	2.330069e-01	8.927874e-01	8.897259e-01	8.899154e-01
1	2L_21276233_SNP	21276233	28	A	C	0.021	5.862103e-02	1.072714e-01	1.000000e-05	1.066213e-01	5.854740e-01	5.937806e-01	5.984184e-01
1	2L_21276288_SNP	21276288	25	T	C	0.035	2.537506e-02	8.376078e-02	2.010372e-02	2.802040e-01	7.623097e-01	7.489341e-01	7.505393e-01
1	2L_21276296_SNP	21276296	26	G	T	0.028	8.738534e-02	9.305837e-02	1.000000e-05	1.208650e-01	3.490756e-01	3.498192e-01	3.530673e-01
1	2L_21276312_SNP	21276312	24	G	A	0.028	-2.834829e-02	9.326051e-02	1.000000e-05	2.171332e-01	7.615323e-01	7.628750e-01	7.633497e-01
1	2L_21276345_SNP	21276345	21	T	C	0.034	-2.893857e-02	8.367667e-02	1.000000e-05	2.064094e-01	7.299024e-01	7.321589e-01	7.328520e-01
1	2L_21276421_SNP	21276421	18	G	A	0.187	6.081684e-02	3.825934e-02	1.000000e-05	1.000000e-05	1.138290e-01	1.127269e-01	1.177950e-01
1	2L_21276425_SNP	21276425	12	T	C	0.122	6.632834e-02	4.474045e-02	1.000000e-05	1.000000e-05	1.400995e-01	1.391517e-01	1.471913e-01
1	2L_21276431_SNP	21276431	5	T	G	0.006	-1.435190e-01	1.841937e-01	1.000000e-05	2.710865e-01	4.369864e-01	4.305173e-01	4.323105e-01
1	2L_21276532_SNP	21276532	11	A	C	0.083	-1.642964e-02	5.326031e-02	1.000000e-05	2.204889e-01	7.581054e-01	7.582444e-01	7.586966e-01
1	2L_21276593_SNP	21276593	0	T	G	0.006	-1.668577e-01	1.840582e-01	1.000000e-05	2.068763e-01	3.659597e-01	3.635386e-01	3.654970e-01
1	2L_21276596_SNP	21276596	7	C	A	0.031	-1.400624e-01	8.286895e-02	1.000000e-05	9.116265e-02	9.287297e-02	9.149629e-02	9.519368e-02
1	2L_21276602_DEL	21276602	2	T	TCACTTTTGTTATTATGTTATTATTTTCTGTCATGCAGGCAGAGCCCC	0.012	3.542850e-02	1.308436e-01	1.000000e-05	1.853371e-01	7.869044e-01	7.964432e-01	7.978724e-01
1	2L_21276660_SNP	21276660	1	C	T	0.012	-2.051411e-01	1.298955e-01	1.000000e-05	1.984095e-01	1.161759e-01	1.137924e-01	1.170701e-01
1	2L_21276702_SNP	21276702	2	G	C	0.012	1.060896e-01	1.306132e-01	1.000000e-05	1.627805e-01	4.178155e-01	4.181199e-01	4.203375e-01
1	2L_21276703_SNP	21276703	4	T	G	0.006	1.452037e-01	1.841823e-01	1.000000e-05	2.078861e-01	4.316050e-01	4.295349e-01	4.311515e-01
1	2L_21276718_SNP	21276718	22	G	C	0.425	3.453685e-02	3.068466e-02	1.000000e-05	2.446964e-01	2.619844e-01	2.580709e-01	2.606220e-01
1	2L_21276726_SNP	21276726	3	G	C	0.012	1.059902e-01	1.306185e-01	1.000000e-05	1.632119e-01	4.182700e-01	4.185602e-01	4.207685e-01
1	2L_21276731_DEL	21276731	3	C	CGTTTT	0.012	1.059902e-01	1.306185e-01	1.000000e-05	1.632119e-01	4.182700e-01	4.185602e-01	4.207685e-01
1	2L_21276851_SNP	21276851	2	A	T	0.030	-1.405829e-01	8.282298e-02	1.000000e-05	2.312746e-01	9.149695e-02	8.900363e-02	9.225828e-02
1	2L_21276853_SNP	21276853	0	G	T	0.012	-3.582475e-01	1.278749e-01	1.000000e-05	1.168053e-01	5.690481e-03	5.385291e-03	6.614117e-03
1	2L_21276942_SNP	21276942	9	T	C	0.164	7.392723e-02	3.902777e-02	1.000000e-05	7.315783e-02	5.993473e-02	5.873527e-02	6.220472e-02
1	2L_21276952_DEL	21276952	24	TAACAT	T	0.062	5.729588e-02	6.323475e-02	6.117611e-02	3.506081e-01	3.662057e-01	3.566944e-01	3.601248e-01
1	2L_21277056_SNP	21277056	17	G	T	0.013	7.440005e-02	1.308245e-01	1.000000e-05	1.789166e-01	5.703274e-01	5.724902e-01	5.740174e-01
1	2L_21277057_SNP	21277057	16	C	T	0.020	1.006838e-01	1.069902e-01	1.000000e-05	2.752693e-01	3.480433e-01	3.418217e-01	3.440666e-01
1	2L_21277152_INS	21277152	25	AA	A	0.280	2.582952e-02	3.421420e-02	1.000000e-05	1.648849e-01	4.513574e-01	4.521581e-01	4.542365e-01
1	2L_21277189_SNP	21277189	1	C	A	0.006	7.287140e-02	1.844299e-01	1.000000e-05	2.110749e-01	6.932638e-01	6.940843e-01	6.947700e-01
1	2L_21277335_SNP	21277335	0	G	A	0.006	-4.815210e-03	1.845129e-01	1.000000e-05	2.296040e-01	9.792114e-01	9.771225e-01	9.771596e-01
1	2L_21277431_SNP	21277431	0	T	C	0.006	-4.815210e-03	1.845129e-01	1.000000e-05	2.296040e-01	9.792114e-01	9.771225e-01	9.771596e-01
1	2L_21277452_SNP	21277452	1	C	G	0.012	1.212594e-01	1.305289e-01	1.000000e-05	1.974836e-01	3.542457e-01	3.521652e-01	3.542399e-01
1	2L_21277551_SNP	21277551	3	A	C	0.006	-1.655116e-02	1.845189e-01	1.000000e-05	2.210855e-01	9.286345e-01	9.351653e-01	9.353775e-01
1	2L_21277569_SNP	21277569	1	T	C	0.006	6.876264e-02	1.844394e-01	1.000000e-05	1.855363e-01	7.097582e-01	7.151941e-01	7.164567e-01
1	2L_21277689_SNP	21277689	0	A	G	0.012	7.727856e-02	1.307255e-01	1.000000e-05	1.306295e-01	5.552230e-01	5.607777e-01	5.639498e-01
1	2L_21277713_SNP	21277713	6	C	T	0.062	7.602046e-03	6.005457e-02	1.000000e-05	2.525273e-01	8.994216e-01	8.858756e-01	8.866302e-01
1	2L_21277750_SNP	21277750	15	C	T	0.196	2.865642e-02	3.739357e-02	1.000000e-05	2.354617e-03	4.445587e-01	4.499018e-01	4.594623e-01
1	2L_21277932_SNP	21277932	11	A	G	0.172	3.088608e-02	3.883306e-02	1.000000e-05	1.133118e-01	4.275426e-01	4.302165e-01	4.337105e-01
1	2L_21277948_SNP	21277948	13	A	G	0.161	2.341074e-02	4.013384e-02	1.000000e-05	1.740857e-01	5.604719e-01	5.628788e-01	5.645336e-01
1	2L_21277957_SNP	21277957	0	A	G	0.006	-5.297065e-02	1.844674e-01	1.000000e-05	2.114280e-01	7.743521e-01	7.768510e-01	7.773888e-01
1	2L_21278069_SNP	21278069	1	C	T	0.030	-4.183604e-03	8.353025e-02	1.000000e-05	2.279798e-01	9.601149e-01	9.609865e-01	9.610481e-01
1	2L_21278070_SNP	21278070	0	A	G	0.006	-1.327413e-01	1.842254e-01	1.000000e-05	2.701813e-01	4.722078e-01	4.652893e-01	4.669402e-01
1	2L_21278119_SNP	21278119	16	A	G	0.441	-4.407985e-02	2.986488e-02	1.658480e-02	3.015454e-01	1.418447e-01	1.376191e-01	1.409787e-01
1	2L_21278128_SNP	21278128	1	A	C	0.006	-2.577815e-01	1.834286e-01	1.000000e-05	3.360748e-02	1.617858e-01	1.609713e-01	1.656286e-01
1	2L_21278148_SNP	21278148	5	T	C	0.018	-1.921005e-01	1.061500e-01	3.213609e-01	7.497430e-01	7.215015e-02	6.808532e-02	7.452524e-02
1	2L_21278184_SNP	21278184	13	A	G	0.052	-2.959946e-02	6.674770e-02	1.000000e-05	1.578752e-01	6.580156e-01	6.652190e-01	6.675004e-01
1	2L_21278213_SNP	21278213	2	C	T	0.012	7.068148e-02	1.307575e-01	1.000000e-05	1.787249e-01	5.895396e-01	5.921755e-01	5.936799e-01
1	2L_21278226_SNP	21278226	10	T	C	0.114	-2.031895e-02	4.603677e-02	1.000000e-05	2.139715e-01	6.595242e-01	6.593716e-01	6.601071e-01
1	2L_21278355_SNP	21278355	13	T	A	0.206	4.599908e-02	3.640691e-02	1.880743e-01	4.958903e-01	2.081915e-01	2.000927e-01	2.064778e-01
1	2L_21278522_DEL	21278522	15	C	CGTTACTC	0.039	4.999739e-02	7.652176e-02	1.000000e-05	1.964080e-01	5.144187e-01	5.139847e-01	5.153561e-01
1	2L_21278543_SNP	21278543	14	T	C	0.318	2.638976e-02	3.176126e-02	1.000000e-05	2.613136e-01	4.072356e-01	4.018231e-01	4.036477e-01
1	2L_21278552_SNP	21278552	16	C	T	0.322	3.023335e-02	3.183905e-02	1.000000e-05	2.602084e-01	3.437121e-01	3.387111e-01	3.408516e-01
1	2L_21278571_DEL	21278571	2	T	TTAGTCTAAGACTT	0.012	7.068148e-02	1.307575e-01	1.000000e-05	1.787249e-01	5.895396e-01	5.921755e-01	5.936799e-01
1	2L_21278583_SNP	21278583	4	A	T	0.006	6.858898e-02	1.844499e-01	1.000000e-05	1.855133e-01	7.104736e-01	7.159422e-01	7.172060e-01
1	2L_21278601_SNP	21278601	2	C	T	0.018	-1.069276e-01	1.068628e-01	2.128421e-03	3.019955e-01	3.184734e-01	3.111067e-01	3.137870e-01
1	2L_21278652_SNP	21278652	1	G	A	0.030	3.075304e-02	8.353417e-02	2.151617e-02	2.819355e-01	7.132309e-01	7.013333e-01	7.029053e-01
1	2L_21278721_DEL	21278721	0	T	TGTTTAAATTCGCACTAATTATTT	0.006	7.137133e-02	1.844301e-01	1.000000e-05	2.116185e-01	6.992644e-01	7.001024e-01	7.007684e-01
1	2L_21278779_SNP	21278779	5	T	A	0.018	7.485188e-03	1.072008e-01	1.000000e-05	2.319633e-01	9.444178e-01	9.407363e-01	9.408455e-01
1	2L_21278824_DEL	21278824	11	G	GACGGTTTTAGTTTAATC	0.038	1.646282e-02	7.656962e-02	1.000000e-05	2.363926e-01	8.300276e-01	8.263506e-01	8.266702e-01
1	2L_21278984_SNP	21278984	11	A	C	0.102	9.626404e-02	4.795154e-02	1.000000e-05	1.000000e-05	4.631586e-02	4.529609e-02	5.111248e-02
1	2L_21279010_SNP	21279010	6	A	G	0.006	6.259486e-02	1.844697e-01	1.000000e-05	2.215323e-01	7.347952e-01	7.343314e-01	7.348271e-01
1	2L_21279033_DEL	21279033	8	A	ACGTGCTTTCAAAATCAAA	0.006	7.115671e-02	1.844582e-01	1.000000e-05	1.838171e-01	7.001679e-01	7.055096e-01	7.068253e-01
1	2L_21279055_SNP	21279055	13	C	T	0.097	7.308054e-02	4.965608e-02	1.000000e-05	1.000000e-05	1.429859e-01	1.420599e-01	1.503947e-01
1	2L_21279116_SNP	21279116	16	A	G	0.099	8.667997e-02	4.957753e-02	1.000000e-05	1.000000e-05	8.224825e-02	8.108199e-02	8.789602e-02
1	2L_21279139_SNP	21279139	10	T	C	0.013	3.603220e-02	1.308831e-01	1.000000e-05	1.615654e-01	7.834276e-01	7.982754e-01	8.012131e-01
1	2L_21279151_SNP	21279151	12	T	C	0.038	1.229809e-02	7.658410e-02	1.000000e-05	2.413599e-01	8.726172e-01	8.658222e-01	8.661712e-01
1	2L_21279213_SNP	21279213	19	C	A	0.309	6.613129e-03	3.261919e-02	1.000000e-05	2.064119e-01	8.395886e-01	8.464417e-01	8.470788e-01
1	2L_21279233_SNP	21279233	13	G	A	0.084	-1.033218e-01	5.271080e-02	2.891140e-02	2.977596e-01	5.165072e-02	4.945531e-02	5.250925e-02
1	2L_21279249_INS	21279249	21	AA	A	0.211	-1.723678e-02	3.717055e-02	1.000000e-05	2.430274e-01	6.434548e-01	6.387347e-01	6.395186e-01
1	2L_21279251_SNP	21279251	19	G	A	0.221	-2.560044e-02	3.623987e-02	1.000000e-05	2.430101e-01	4.809196e-01	4.762258e-01	4.775913e-01
1	2L_21279268_SNP	21279268	19	A	C	0.242	-2.232841e-02	3.516787e-02	2.255602e-02	3.229418e-01	5.263617e-01	5.137676e-01	5.165492e-01
1	2L_21279276_SNP	21279276	5	T	C	0.006	-6.421758e-03	1.845296e-01	1.000000e-05	2.299616e-01	9.722805e-01	9.698773e-01	9.699273e-01
1	2L_21279286_SNP	21279286	5	A	G	0.012	3.435316e-02	1.308600e-01	1.000000e-05	1.663310e-01	7.932473e-01	8.080483e-01	8.107340e-01
1	2L_21279346_SNP	21279346	17	T	A	0.079	1.072127e-01	5.472144e-02	1.000000e-05	1.000000e-05	5.175916e-02	5.069767e-02	5.668854e-02
1	2L_21279350_SNP	21279350	13	T	G	0.090	8.304882e-02	5.114480e-02	1.000000e-05	1.000000e-05	1.063164e-01	1.051859e-01	1.133631e-01
1	2L_21279377_SNP	21279377	10	C	T	0.006	6.590795e-02	1.844773e-01	1.000000e-05	1.863054e-01	7.213446e-01	7.271172e-01	7.283615e-01
1	2L_21279378_SNP	21279378	28	T	C	0.393	2.884507e-02	3.175615e-02	1.000000e-05	2.667997e-01	3.650207e-01	3.591496e-01	3.612343e-01
1	2L_21279379_SNP	21279379	26	G	T	0.394	3.154095e-02	3.149373e-02	1.000000e-05	2.539029e-01	3.180431e-01	3.131547e-01	3.154093e-01
1	2L_21279383_SNP	21279383	10	C	A	0.006	-5.924798e-03	1.845477e-01	1.000000e-05	2.298688e-01	9.744273e-01	9.720691e-01	9.721154e-01
1	2L_21279418_SNP	21279418	9	G	T	0.006	1.616972e-01	1.840828e-01	2.986523e-02	3.518240e-01	3.809997e-01	3.696967e-01	3.732250e-01
1	2L_21279419_INS	21279419	10	TGTTCTTTTGTTTGTAT	T	0.013	1.025790e-01	1.306706e-01	1.000000e-05	1.605101e-01	4.335608e-01	4.342453e-01	4.364630e-01
1	2L_21279474_SNP	21279474	10	A	T	0.013	7.048990e-02	1.307985e-01	1.000000e-05	1.765473e-01	5.906643e-01	5.935424e-01	5.951017e-01
1	2L_21279481_SNP	21279481	20	T	C	0.108	2.018628e-02	4.867324e-02	1.000000e-05	1.631747e-01	6.788747e-01	6.862797e-01	6.883972e-01
1	2L_21279486_SNP	21279486	33	A	T	0.430	3.420722e-02	3.187406e-02	1.000000e-05	2.705337e-01	2.847393e-01	2.794174e-01	2.819530e-01
1	2L_21279496_INS	21279496	21	AG	A	0.095	6.656494e-02	5.143039e-02	1.000000e-05	1.000000e-05	1.973689e-01	1.970089e-01	2.029773e-01
1	2L_21279510_SNP	21279510	29	A	T	0.072	-1.282046e-01	5.956157e-02	1.000000e-05	7.286057e-02	3.280460e-02	3.188241e-02	3.473630e-02
1	2L_21279528_SNP	21279528	18	T	A	0.113	-1.608018e-02	4.736700e-02	1.000000e-05	1.778535e-01	7.346767e-01	7.424159e-01	7.440385e-01
1	2L_21279544_SNP	21279544	17	C	A	0.007	-5.503023e-01	1.795657e-01	1.000000e-05	4.166028e-02	2.544202e-03	2.388076e-03	3.180428e-03
1	2L_21279549_SNP	21279549	22	C	A	0.027	-1.373550e-01	9.265689e-02	1.000000e-05	1.995233e-01	1.401287e-01	1.375152e-01	1.407346e-01
1	2L_21279590_SNP	21279590	26	A	T	0.077	2.096159e-02	5.772594e-02	1.000000e-05	1.517965e-01	7.169753e-01	7.280792e-01	7.310380e-01
1	2L_21279593_INS	21279593	23	AA	A	0.083	3.195979e-02	5.539414e-02	1.000000e-05	1.102390e-01	5.647531e-01	5.719471e-01	5.762002e-01
1	2L_21279599_SNP	21279599	24	T	C	0.090	3.332927e-02	5.343143e-02	1.000000e-05	1.072140e-01	5.336305e-01	5.397789e-01	5.439742e-01
1	2L_21279614_SNP	21279614	33	C	T	0.148	-4.311197e-02	4.444712e-02	2.122814e-02	3.055934e-01	3.334772e-01	3.256057e-01	3.283031e-01
1	2L_21279658_SNP	21279658	18	A	C	0.140	3.048573e-02	4.322377e-02	1.000000e-05	6.056219e-02	4.816120e-01	4.875698e-01	4.938954e-01
1	2L_21279707_SNP	21279707	7	C	T	0.056	1.457088e-02	6.310029e-02	1.000000e-05	2.128688e-01	8.176643e-01	8.214222e-01	8.218820e-01
1	2L_21279718_SNP	21279718	9	A	T	0.057	-4.645815e-02	6.303089e-02	1.000000e-05	6.211950e-02	4.621205e-01	4.673276e-01	4.735551e-01
1	2L_21279719_DEL	21279719	8	A	AC	0.050	-4.375776e-02	6.664403e-02	1.000000e-05	2.261285e-02	5.123542e-01	5.201697e-01	5.302174e-01
1	2L_21279722_SNP	21279722	3	A	C	0.006	6.558098e-02	1.844531e-01	1.000000e-05	2.204802e-01	7.226343e-01	7.222067e-01	7.227366e-01
1	2L_21279771_SNP	21279771	13	G	C	0.123	2.079552e-03	4.505552e-02	1.000000e-05	2.231926e-01	9.632419e-01	9.840746e-01	9.843409e-01
1	2L_21279793_SNP	21279793	11	T	C	0.146	1.624698e-02	4.150155e-02	1.000000e-05	1.253529e-01	6.959454e-01	7.089643e-01	7.135929e-01
1	2L_21280017_SNP	21280017	2	A	T	0.018	2.828560e-02	1.071617e-01	1.000000e-05	1.918942e-01	7.921440e-01	8.003265e-01	8.014633e-01
1	2L_21280067_SNP	21280067	15	G	T	0.209	5.305512e-04	3.656866e-02	1.000000e-05	2.294741e-01	9.884418e-01	9.857513e-01	9.857757e-01
1	2L_21280105_SNP	21280105	2	T	G	0.012	1.060896e-01	1.306132e-01	1.000000e-05	1.627805e-01	4.178155e-01	4.181199e-01	4.203375e-01
1	2L_21280151_SNP	21280151	1	T	A	0.048	-7.005387e-03	6.682515e-02	4.494075e-02	2.250772e-01	9.166360e-01	9.180713e-01	9.182183e-01
1	2L_21280331_SNP	21280331	2	A	G	0.006	-2.972109e-03	1.845198e-01	1.000000e-05	2.292946e-01	9.871682e-01	9.853496e-01	9.853730e-01
1	2L_21280460_SNP	21280460	2	T	G	0.006	-3.923693e-02	1.844948e-01	1.000000e-05	2.707295e-01	8.318435e-01	8.169291e-01	8.183111e-01
1	2L_21280466_SNP	21280466	12	T	C	0.308	1.225608e-02	3.189834e-02	1.000000e-05	2.357443e-01	7.013048e-01	6.980409e-01	6.986191e-01
1	2L_21280480_SNP	21280480	15	A	G	0.320	1.658328e-02	3.184989e-02	1.000000e-05	2.315550e-01	6.032905e-01	6.003006e-01	6.011497e-01
1	2L_21280490_SNP	21280490	14	T	C	0.305	2.058133e-02	3.215255e-02	1.000000e-05	2.536138e-01	5.229804e-01	5.175314e-01	5.187997e-01
1	2L_21280495_SNP	21280495	12	A	G	0.314	1.524836e-02	3.171037e-02	1.000000e-05	2.343961e-01	6.312468e-01	6.280008e-01	6.287677e-01
1	2L_21280515_SNP	21280515	0	T	G	0.036	-3.193087e-02	7.644070e-02	1.000000e-05	2.736051e-01	6.766910e-01	6.663938e-01	6.676769e-01
1	2L_21280525_SNP	21280525	10	A	G	0.184	-1.648145e-02	3.778481e-02	1.000000e-05	1.457962e-01	6.632639e-01	6.719446e-01	6.749020e-01
1	2L_21280568_SNP	21280568	8	G	C	0.069	-7.601210e-02	5.717443e-02	1.000000e-05	1.470273e-01	1.855147e-01	1.836570e-01	1.870021e-01
1	2L_21280615_SNP	21280615	8	C	T	0.150	6.311057e-02	4.065755e-02	2.863775e-01	5.946921e-01	1.225075e-01	1.174274e-01	1.241340e-01
1	2L_21280893_SNP	21280893	5	C	A	0.006	-8.299376e-03	1.845291e-01	1.000000e-05	2.301287e-01	9.641805e-01	9.619184e-01	9.619808e-01
1	2L_21280965_DEL	21280965	5	T	TTATTGTTTT	0.031	-3.364176e-02	8.352171e-02	1.000000e-05	2.698283e-01	6.876206e-01	6.778003e-01	6.789732e-01
1	2L_21281007_SNP	21281007	5	C	T	0.012	1.676276e-02	1.308807e-01	1.000000e-05	2.363116e-01	8.982433e-01	8.936431e-01	8.938694e-01
1	2L_21281024_SNP	21281024	2	G	A	0.006	-3.277145e-03	1.845198e-01	1.000000e-05	2.293944e-01	9.858513e-01	9.838202e-01	9.838464e-01
1	2L_21281028_SNP	21281028	17	G	A	0.232	2.802343e-02	3.541107e-02	1.000000e-05	9.294654e-02	4.298545e-01	4.332929e-01	4.375234e-01
1	2L_21281067_SNP	21281067	0	C	A	0.006	-4.815210e-03	1.845129e-01	1.000000e-05	2.296040e-01	9.792114e-01	9.771225e-01	9.771596e-01
1	2L_21281612_SNP	21281612	9	T	A	0.107	9.990117e-02	4.657189e-02	1.000000e-05	1.000000e-05	3.339924e-02	3.251599e-02	3.728399e-02
1	2L_21281617_SNP	21281617	3	G	C	0.024	-8.286151e-02	9.289493e-02	1.000000e-05	1.368721e-01	3.736885e-01	3.744445e-01	3.772591e-01
1	2L_21281618_SNP	21281618	3	G	A	0.018	7.874519e-03	1.071885e-01	1.000000e-05	2.320879e-01	9.415251e-01	9.378475e-01	9.379618e-01
1	2L_21281659_SNP	21281659	3	C	A	0.012	3.536738e-02	1.308486e-01	1.000000e-05	1.640704e-01	7.872710e-01	8.019661e-01	8.047549e-01
1	2L_21281671_INS	21281671	2	ATGTATATATATGAGTAT	A	0.018	-1.125373e-02	1.090078e-01	1.562322e-01	2.261581e-01	9.178988e-01	9.178679e-01	9.180046e-01
1	2L_21281692_SNP	21281692	10	G	C	0.025	4.578136e-02	9.311342e-02	9.772486e-03	2.990704e-01	6.236000e-01	6.121253e-01	6.141390e-01
1	2L_21281819_SNP	21281819	13	G	A	0.006	-1.370529e-01	1.842528e-01	1.000000e-05	1.169321e-01	4.580305e-01	4.613191e-01	4.647722e-01
1	2L_21281828_SNP	21281828	15	G	C	0.020	9.430885e-03	1.072656e-01	1.000000e-05	2.332735e-01	9.300456e-01	9.258218e-01	9.259662e-01
1	2L_21281901_DEL	21281901	18	T	TAC	0.007	7.675127e-02	1.844834e-01	1.000000e-05	1.797408e-01	6.779229e-01	6.830394e-01	6.844821e-01
1	2L_21281912_SNP	21281912	16	C	A	0.007	7.498997e-02	1.844796e-01	1.000000e-05	1.811982e-01	6.849029e-01	6.900654e-01	6.914622e-01
1	2L_21282043_SNP	21282043	23	G	A	0.021	7.417636e-02	1.071728e-01	1.000000e-05	1.223763e-01	4.898296e-01	4.938302e-01	4.971040e-01
1	2L_21282058_SNP	21282058	19	T	A	0.020	-1.680304e-02	1.091067e-01	1.554948e-01	2.257225e-01	8.777925e-01	8.773319e-01	8.775335e-01
1	2L_21282147_SNP	21282147	21	T	C	0.014	-5.439412e-02	1.309077e-01	1.000000e-05	2.071460e-01	6.783015e-01	6.796077e-01	6.803770e-01
1	2L_21282581_INS	21282581	8	CTACAC	TAGTG	0.025	3.573019e-02	9.318303e-02	3.516009e-02	2.960965e-01	7.018834e-01	6.883338e-01	6.904667e-01
1	2L_21282631_SNP	21282631	6	G	A	0.006	3.031182e-01	1.830279e-01	1.000000e-05	1.000000e-05	9.958443e-02	9.843518e-02	1.031482e-01
1	2L_21282729_SNP	21282729	6	A	G	0.006	-1.772416e-02	1.845286e-01	1.000000e-05	2.204144e-01	9.235959e-01	9.301230e-01	9.303537e-01
1	2L_21282820_SNP	21282820	2	C	A	0.012	-7.827474e-02	1.307801e-01	4.245574e-02	3.397183e-01	5.503075e-01	5.361959e-01	5.396407e-01
1	2L_21282928_SNP	21282928	1	T	C	0.030	3.586574e-02	8.348447e-02	1.000000e-05	1.904193e-01	6.680367e-01	6.714547e-01	6.725754e-01
1	2L_21282950_SNP	21282950	3	C	A	0.012	7.179632e-02	1.307586e-01	1.000000e-05	1.778892e-01	5.836917e-01	5.862650e-01	5.877978e-01
1	2L_21282954_DEL	21282954	2	T	TT	0.012	7.068148e-02	1.307575e-01	1.000000e-05	1.787249e-01	5.895396e-01	5.921755e-01	5.936799e-01
1	2L_21282977_SNP	21282977	1	A	G	0.036	-3.181510e-02	7.644947e-02	1.000000e-05	2.730504e-01	6.778315e-01	6.676100e-01	6.688770e-01
1	2L_21282985_SNP	21282985	11	A	G	0.057	-1.665629e-01	6.182084e-02	1.000000e-05	1.000000e-05	7.779110e-03	7.421089e-03	9.110510e-03
1	2L_21283010_SNP	21283010	12	C	G	0.179	7.167512e-02	3.797509e-02	1.000000e-05	1.000000e-05	6.084860e-02	5.973475e-02	6.506362e-02
1	2L_21283021_SNP	21283021	13	G	C	0.077	-9.298187e-02	5.481594e-02	1.000000e-05	1.751332e-01	9.171187e-02	8.978589e-02	9.310566e-02
1	2L_21283022_SNP	21283022	13	G	A	0.077	-7.791954e-02	5.495721e-02	1.000000e-05	1.870670e-01	1.581171e-01	1.557647e-01	1.589474e-01
1	2L_21283036_SNP	21283036	10	T	C	0.089	-1.100540e-01	5.078756e-02	1.000000e-05	1.136664e-01	3.166420e-02	3.069652e-02	3.342272e-02
1	2L_21283060_SNP	21283060	11	G	A	0.159	7.165926e-02	3.973851e-02	1.000000e-05	1.000000e-05	7.315935e-02	7.200439e-02	7.926555e-02
1	2L_21283061_SNP	21283061	10	G	T	0.158	6.196110e-02	3.981240e-02	1.000000e-05	1.000000e-05	1.215349e-01	1.204695e-01	1.283165e-01
1	2L_21283140_SNP	21283140	0	T	C	0.006	-3.723956e-01	1.823227e-01	5.173667e-02	3.150448e-01	4.268302e-02	4.071239e-02	4.364257e-02
1	2L_21283262_SNP	21283262	5	G	T	0.025	4.830196e-03	9.313074e-02	1.000000e-05	2.308514e-01	9.586989e-01	9.561008e-01	9.561777e-01
1	2L_21283323_SNP	21283323	2	T	C	0.012	1.060896e-01	1.306132e-01	1.000000e-05	1.627805e-01	4.178155e-01	4.181199e-01	4.203375e-01
1	2L_21283358_DEL	21283358	3	A	ATTTT	0.006	6.687620e-02	1.844503e-01	1.000000e-05	1.970684e-01	7.173871e-01	7.211746e-01	7.220877e-01
1	2L_21283497_SNP	21283497	0	A	T	0.006	6.816606e-02	1.844374e-01	1.000000e-05	1.856763e-01	7.121597e-01	7.176676e-01	7.189269e-01
1	2L_21283509_SNP	21283509	1	T	C	0.006	1.600687e-01	1.840629e-01	3.037917e-02	3.523577e-01	3.857519e-01	3.742951e-01	3.778417e-01
1	2L_21283510_SNP	21283510	8	T	G	0.087	6.325644e-02	5.123490e-02	1.000000e-05	1.000000e-05	2.187109e-01	2.186462e-01	2.274866e-01
1	2L_21283513_SNP	21283513	13	T	G	0.368	5.587842e-03	3.064102e-02	1.000000e-05	2.360327e-01	8.555190e-01	8.512620e-01	8.515394e-01
1	2L_21283517_SNP	21283517	6	G	T	0.031	6.390956e-02	8.342334e-02	1.000000e-05	1.084447e-01	4.447124e-01	4.479737e-01	4.517230e-01
1	2L_21283519_SNP	21283519	4	T	C	0.030	6.130201e-02	8.341888e-02	1.000000e-05	1.099947e-01	4.634557e-01	4.671730e-01	4.709223e-01
1	2L_21283556_SNP	21283556	6	G	A	0.099	7.047190e-02	4.813561e-02	1.000000e-05	1.000000e-05	1.450773e-01	1.441676e-01	1.519134e-01
1	2L_21283629_SNP	21283629	1	T	C	0.006	1.032952e-01	1.843423e-01	1.000000e-05	1.959173e-01	5.760002e-01	5.766214e-01	5.778069e-01
1	2L_21283632_SNP	21283632	9	T	G	0.069	-1.119284e-01	5.683122e-02	1.000000e-05	2.039519e-01	5.056114e-02	4.892628e-02	5.192308e-02
1	2L_21283651_SNP	21283651	7	A	T	0.075	-8.314869e-02	5.482418e-02	1.000000e-05	1.516206e-01	1.312589e-01	1.292731e-01	1.327124e-01
1	2L_21283655_SNP	21283655	3	A	C	0.012	3.596557e-02	1.308476e-01	1.000000e-05	1.622559e-01	7.837609e-01	7.984916e-01	8.013793e-01
1	2L_21283664_SNP	21283664	2	G	A	0.006	-3.923693e-02	1.844948e-01	1.000000e-05	2.707295e-01	8.318435e-01	8.169291e-01	8.183111e-01
1	2L_21283685_SNP	21283685	1	T	C	0.042	3.712795e-02	7.097785e-02	1.000000e-05	2.566116e-01	6.016077e-01	5.951783e-01	5.962327e-01
1	2L_21283815_SNP	21283815	21	T	C	0.327	-6.855985e-02	3.200981e-02	1.803672e-01	4.519025e-01	3.366474e-02	3.182029e-02	3.484565e-02
1	2L_21283817_DEL	21283817	9	T	TTCCA	0.063	-6.334001e-02	5.989335e-02	1.000000e-05	1.204122e-01	2.917987e-01	2.915628e-01	2.949420e-01
1	2L_21283821_SNP	21283821	25	T	A	0.063	-1.560845e-01	6.217775e-02	1.000000e-05	1.000000e-05	1.302014e-02	1.251071e-02	1.472262e-02
1	2L_21283888_SNP	21283888	21	T	C	0.367	-4.323456e-02	3.133702e-02	8.830310e-02	3.588321e-01	1.695457e-01	1.639453e-01	1.677232e-01
1	2L_21283933_SNP	21283933	14	T	C	0.312	-6.088932e-02	3.175467e-02	1.828809e-01	4.542510e-01	5.689263e-02	5.412959e-02	5.783037e-02
1	2L_21283963_INS	21283963	23	AAA	A	0.338	-5.540926e-02	3.206756e-02	1.325671e-01	4.233901e-01	8.586743e-02	8.207064e-02	8.601341e-02
1	2L_21283987_SNP	21283987	0	G	C	0.006	1.034068e-01	1.843387e-01	1.000000e-05	1.956814e-01	5.755804e-01	5.762183e-01	5.774086e-01
1	2L_21283989_DEL	21283989	2	G	GAGA	0.018	2.828560e-02	1.071617e-01	1.000000e-05	1.918942e-01	7.921440e-01	8.003265e-01	8.014633e-01
1	2L_21284018_SNP	21284018	20	T	G	0.446	1.061228e-02	3.041053e-02	1.000000e-05	2.519637e-01	7.275560e-01	7.206638e-01	7.213805e-01
1	2L_21284030_SNP	21284030	18	T	A	0.447	1.956791e-02	3.018418e-02	2.091673e-02	2.975042e-01	5.176972e-01	5.080633e-01	5.101028e-01
1	2L_21284031_SNP	21284031	20	G	T	0.453	1.401405e-02	3.036161e-02	3.704910e-03	2.812697e-01	6.449930e-01	6.346023e-01	6.361044e-01
1	2L_21284038_SNP	21284038	10	A	C	0.146	7.169469e-02	4.112340e-02	1.000000e-05	5.270962e-02	8.311454e-02	8.187669e-02	8.582684e-02
1	2L_21284039_SNP	21284039	19	C	T	0.423	6.190529e-03	3.050360e-02	1.000000e-05	2.530098e-01	8.394271e-01	8.296401e-01	8.303127e-01
1	2L_21284058_SNP	21284058	3	C	G	0.012	3.596557e-02	1.308476e-01	1.000000e-05	1.622559e-01	7.837609e-01	7.984916e-01	8.013793e-01
1	2L_21284083_DEL	21284083	13	A	AA	0.310	-4.344916e-02	3.187873e-02	1.709149e-01	4.470245e-01	1.747437e-01	1.683388e-01	1.733979e-01
1	2L_21284151_SNP	21284151	15	T	C	0.007	6.014451e-02	1.845084e-01	1.000000e-05	1.929754e-01	7.448564e-01	7.503819e-01	7.514115e-01
1	2L_21284206_SNP	21284206	27	T	C	0.362	3.034337e-02	3.221974e-02	1.398990e-01	4.287055e-01	3.476823e-01	3.364133e-01	3.423164e-01
1	2L_21284207_SNP	21284207	28	T	C	0.364	2.333325e-02	3.231108e-02	1.168204e-01	4.060729e-01	4.712221e-01	4.566681e-01	4.627514e-01
1	2L_21284255_SNP	21284255	18	G	T	0.007	1.529482e-01	1.841631e-01	3.018266e-02	3.527339e-01	4.074465e-01	3.953823e-01	3.989600e-01
1	2L_21284297_SNP	21284297	14	G	A	0.006	6.121410e-02	1.845023e-01	1.000000e-05	1.923073e-01	7.404743e-01	7.459471e-01	7.469968e-01
1	2L_21284404_SNP	21284404	16	T	C	0.020	7.442883e-02	1.071195e-01	1.000000e-05	1.245497e-01	4.881393e-01	4.919942e-01	4.951761e-01
1	2L_21284421_SNP	21284421	16	C	T	0.007	-1.468275e-01	1.842193e-01	1.000000e-05	2.687929e-01	4.265745e-01	4.203533e-01	4.221645e-01
1	2L_21284422_SNP	21284422	18	C	T	0.013	3.243123e-02	1.309335e-01	1.000000e-05	1.718122e-01	8.046786e-01	8.193652e-01	8.217639e-01
1	2L_21284423_SNP	21284423	18	T	A	0.013	3.243123e-02	1.309335e-01	1.000000e-05	1.718122e-01	8.046786e-01	8.193652e-01	8.217639e-01
1	2L_21284426_SNP	21284426	20	T	A	0.007	1.639788e-01	1.841487e-01	1.000000e-05	1.702644e-01	3.745025e-01	3.740681e-01	3.762945e-01
1	2L_21284494_SNP	21284494	16	G	C	0.007	6.205865e-02	1.845086e-01	1.000000e-05	1.918465e-01	7.370351e-01	7.424556e-01	7.435191e-01
1	2L_21284504_SNP	21284504	22	T	G	0.014	1.187228e-02	1.309787e-01	1.000000e-05	2.317773e-01	9.278857e-01	9.250184e-01	9.251463e-01
1	2L_21284518_SNP	21284518	22	T	C	0.089	5.002211e-02	5.342120e-02	1.345675e-01	4.400507e-01	3.504420e-01	3.387778e-01	3.448807e-01
1	2L_21284557_SNP	21284557	1	G	A	0.012	1.413023e-01	1.304074e-01	1.000000e-05	1.749064e-01	2.801375e-01	2.783962e-01	2.810352e-01
1	2L_21284821_SNP	21284821	16	T	C	0.342	-5.354042e-02	3.117650e-02	1.000000e-05	2.309116e-01	8.778335e-02	8.529599e-02	8.854332e-02
1	2L_21284846_SNP	21284846	0	C	T	0.006	-4.815210e-03	1.845129e-01	1.000000e-05	2.296040e-01	9.792114e-01	9.771225e-01	9.771596e-01
1	2L_21284858_SNP	21284858	4	A	G	0.049	-2.282368e-02	6.666419e-02	1.000000e-05	1.607108e-01	7.325071e-01	7.431011e-01	7.456431e-01
1	2L_21284859_SNP	21284859	4	T	C	0.012	-7.229926e-03	1.308810e-01	1.000000e-05	2.205611e-01	9.560133e-01	9.748549e-01	9.752221e-01
1	2L_21284876_SNP	21284876	13	T	C	0.252	8.297756e-03	3.404538e-02	1.000000e-05	2.618304e-01	8.077437e-01	7.960427e-01	7.969965e-01
1	2L_21284918_SNP	21284918	0	A	C	0.006	-4.815210e-03	1.845129e-01	1.000000e-05	2.296040e-01	9.792114e-01	9.771225e-01	9.771596e-01
1	2L_21284999_SNP	21284999	19	C	T	0.302	-4.863386e-02	3.260699e-02	1.000000e-05	1.947982e-01	1.377239e-01	1.351625e-01	1.384013e-01
1	2L_21285008_SNP	21285008	17	A	T	0.252	-5.952252e-02	3.422046e-02	5.488101e-02	2.880341e-01	8.382084e-02	8.085620e-02	8.416747e-02
1	2L_21285027_SNP	21285027	0	C	A	0.006	-1.668577e-01	1.840582e-01	1.000000e-05	2.068763e-01	3.659597e-01	3.635386e-01	3.654970e-01
1	2L_21285090_DEL	21285090	12	T	TAACGGGTACAAAAATATCAAGACATTT	0.083	7.558277e-02	5.296712e-02	1.000000e-05	1.000000e-05	1.554653e-01	1.546436e-01	1.646900e-01
1	2L_21285213_SNP	21285213	1	T	G	0.024	-1.123867e-01	9.269391e-02	1.000000e-05	5.414569e-02	2.270629e-01	2.269117e-01	2.316074e-01
1	2L_21285296_SNP	21285296	2	A	T	0.060	2.090665e-02	6.008153e-02	7.911182e-02	3.651357e-01	7.283026e-01	7.043963e-01	7.113373e-01
1	2L_21285308_SNP	21285308	0	T	C	0.012	-6.059075e-02	1.307784e-01	1.000000e-05	2.886251e-01	6.437502e-01	6.319141e-01	6.336472e-01
1	2L_21285311_SNP	21285311	0	T	C	0.006	6.816606e-02	1.844374e-01	1.000000e-05	1.856763e-01	7.121597e-01	7.176676e-01	7.189269e-01
1	2L_21285349_SNP	21285349	6	A	G	0.025	9.289172e-02	9.285924e-02	1.000000e-05	9.450587e-02	3.185973e-01	3.194263e-01	3.233383e-01
1	2L_21285360_SNP	21285360	0	A	G	0.006	6.816606e-02	1.844374e-01	1.000000e-05	1.856763e-01	7.121597e-01	7.176676e-01	7.189269e-01
1	2L_21285415_DEL	21285415	3	T	TGCTTAGAACTTTAGACACATT	0.055	8.594476e-02	6.282399e-02	3.451234e-01	7.299049e-01	1.731534e-01	1.657144e-01	1.774128e-01
1	2L_21285459_SNP	21285459	17	T	C	0.338	-1.146400e-02	3.164193e-02	1.000000e-05	1.152477e-01	7.175857e-01	7.333284e-01	7.393245e-01
1	2L_21285653_SNP	21285653	14	T	C	0.364	-4.037642e-02	3.067002e-02	3.164870e-02	3.014324e-01	1.898283e-01	1.847011e-01	1.879210e-01
1	2L_21285689_DEL	21285689	7	C	CTAAAATCTGCTTTCTTAATTCTTTTAGCTCTTGTACTTAATTCCA	0.050	-1.651455e-01	6.547679e-02	1.000000e-05	1.000000e-05	1.260366e-02	1.210504e-02	1.441121e-02
1	2L_21285913_DEL	21285913	4	A	AA	0.024	3.856576e-02	9.315468e-02	3.918266e-02	3.007769e-01	6.794107e-01	6.660305e-01	6.682999e-01
1	2L_21285916_SNP	21285916	23	G	T	0.359	-4.648372e-02	3.164963e-02	1.000000e-05	2.042855e-01	1.438073e-01	1.411360e-01	1.443326e-01
1	2L_21285951_SNP	21285951	13	A	G	0.110	2.996834e-02	4.722882e-02	1.000000e-05	4.697856e-02	5.266053e-01	5.346485e-01	5.426884e-01
1	2L_21285966_SNP	21285966	1	A	T	0.006	-5.833975e-03	1.845161e-01	1.000000e-05	2.297268e-01	9.748149e-01	9.727233e-01	9.727676e-01
1	2L_21286049_SNP	21286049	17	A	T	0.338	-4.198427e-02	3.151325e-02	4.683742e-02	3.032536e-01	1.845963e-01	1.795720e-01	1.828288e-01
1	2L_21286164_SNP	21286164	2	A	C	0.036	-3.011677e-02	7.646221e-02	1.000000e-05	2.721670e-01	6.941767e-01	6.837345e-01	6.849712e-01
1	2L_21286175_SNP	21286175	3	G	A	0.006	-5.347502e-02	1.844766e-01	1.000000e-05	2.623810e-01	7.722743e-01	7.623471e-01	7.632851e-01
1	2L_21286188_SNP	21286188	3	A	C	0.006	-1.654137e-01	1.840762e-01	1.000000e-05	2.064800e-01	3.701591e-01	3.677799e-01	3.697175e-01
1	2L_21286429_INS	21286429	4	ATAAATTTAAAATTA	A	0.030	-4.375869e-02	8.351130e-02	1.097323e-02	2.575945e-01	6.009877e-01	5.950252e-01	5.960887e-01
1	2L_21286440_SNP	21286440	25	A	C	0.182	-4.461941e-02	3.973529e-02	1.000000e-05	1.281106e-01	2.630945e-01	2.622217e-01	2.655730e-01
1	2L_21286445_SNP	21286445	1	A	T	0.006	2.474919e-01	1.835140e-01	1.000000e-05	2.486171e-01	1.792938e-01	1.755930e-01	1.786279e-01
1	2L_21286713_SNP	21286713	0	C	G	0.006	-1.410105e-01	1.841884e-01	1.000000e-05	2.722141e-01	4.450149e-01	4.383893e-01	4.401640e-01
1	2L_21286741_SNP	21286741	10	C	A	0.108	9.748691e-02	4.662083e-02	1.000000e-05	1.000000e-05	3.804566e-02	3.710656e-02	4.244640e-02
1	2L_21286760_SNP	21286760	2	G	C	0.006	-6.766444e-03	1.845192e-01	1.000000e-05	2.298786e-01	9.707917e-01	9.686188e-01	9.686699e-01
1	2L_21286786_SNP	21286786	2	G	A	0.012	-1.056522e-03	1.308974e-01	5.193339e-03	2.333315e-01	9.935697e-01	9.866108e-01	9.868059e-01
1	2L_21286814_SNP	21286814	4	C	A	0.030	2.279741e-03	8.355428e-02	1.000000e-05	2.325814e-01	9.782655e-01	9.702992e-01	9.703993e-01
1	2L_21286826_SNP	21286826	2	T	C	0.006	-6.012235e-03	1.845194e-01	1.000000e-05	2.297815e-01	9.740461e-01	9.718856e-01	9.719314e-01
1	2L_21286839_INS	21286839	4	CCGCTCAACTGTTTGCGCCCTTCTGGCGTGAACA	G	0.012	1.042877e-01	1.306317e-01	1.000000e-05	1.636841e-01	4.258173e-01	4.262077e-01	4.283848e-01
1	2L_21286883_SNP	21286883	9	C	T	0.119	7.134179e-02	4.463470e-02	1.000000e-05	1.000000e-05	1.118672e-01	1.107570e-01	1.192389e-01
1	2L_21286900_SNP	21286900	1	T	C	0.006	-5.492099e-03	1.845161e-01	1.000000e-05	2.297072e-01	9.762903e-01	9.741540e-01	9.741961e-01
1	2L_21286918_SNP	21286918	3	G	T	0.006	-7.443005e-03	1.845224e-01	1.000000e-05	2.300011e-01	9.678733e-01	9.656263e-01	9.656825e-01
1	2L_21287070_SNP	21287070	7	G	A	0.112	2.306258e-02	4.597386e-02	1.000000e-05	1.767072e-01	6.165816e-01	6.201319e-01	6.216673e-01
1	2L_21287083_SNP	21287083	3	T	A	0.006	-2.041125e-01	1.838420e-01	1.000000e-05	1.394444e-01	2.684925e-01	2.675223e-01	2.706301e-01
1	2L_21287091_SNP	21287091	6	T	A	0.012	1.028748e-01	1.306484e-01	1.000000e-05	1.642143e-01	4.321608e-01	4.326308e-01	4.347794e-01
1	2L_21287161_SNP	21287161	6	C	T	0.037	-2.639169e-02	7.650595e-02	1.000000e-05	2.538071e-01	7.305591e-01	7.231707e-01	7.239195e-01
1	2L_21287164_SNP	21287164	23	T	C	0.455	9.794052e-03	3.066877e-02	1.000000e-05	2.155891e-01	7.498632e-01	7.507520e-01	7.512688e-01
1	2L_21287190_SNP	21287190	2	T	C	0.024	3.938810e-02	9.313969e-02	4.014181e-02	3.023632e-01	6.729208e-01	6.595462e-01	6.618647e-01
1	2L_21287258_SNP	21287258	1	T	C	0.006	6.843327e-02	1.844401e-01	1.000000e-05	1.852702e-01	7.110864e-01	7.166189e-01	7.178916e-01
1	2L_21287318_SNP	21287318	0	A	G	0.006	-2.197935e-02	1.845054e-01	1.000000e-05	2.319996e-01	9.053197e-01	9.026909e-01	9.028529e-01
1	2L_21287344_SNP	21287344	20	T	G	0.284	7.150078e-03	3.353707e-02	1.000000e-05	2.508582e-01	8.314332e-01	8.224228e-01	8.230294e-01
1	2L_21287408_SNP	21287408	0	T	C	0.006	-4.815210e-03	1.845129e-01	1.000000e-05	2.296040e-01	9.792114e-01	9.771225e-01	9.771596e-01
1	2L_21287429_SNP	21287429	16	A	T	0.257	-1.769297e-02	3.413740e-02	1.000000e-05	1.250107e-01	6.049482e-01	6.128971e-01	6.165982e-01
1	2L_21287524_SNP	21287524	1	A	C	0.012	-4.914194e-02	1.308121e-01	1.000000e-05	2.111197e-01	7.076433e-01	7.088987e-01	7.095522e-01
1	2L_21287537_SNP	21287537	0	A	C	0.006	6.822918e-02	1.844372e-01	1.000000e-05	2.196219e-01	7.119049e-01	7.114943e-01	7.120549e-01
1	2L_21287579_SNP	21287579	3	T	C	0.012	5.493520e-02	1.308078e-01	1.000000e-05	2.379333e-01	6.750514e-01	6.710943e-01	6.717539e-01
1	2L_21287831_SNP	21287831	2	A	T	0.012	1.060896e-01	1.306132e-01	1.000000e-05	1.627805e-01	4.178155e-01	4.181199e-01	4.203375e-01
1	2L_21287870_SNP	21287870	5	A	C	0.067	-8.123319e-03	5.747348e-02	1.665220e-02	2.354933e-01	8.877725e-01	8.844022e-01	8.846267e-01
1	2L_21287880_SNP	21287880	3	T	A	0.012	1.050958e-01	1.306229e-01	1.000000e-05	1.632604e-01	4.222165e-01	4.225690e-01	4.247647e-01
1	2L_21288015_SNP	21288015	1	C	G	0.006	-2.088371e-02	1.845095e-01	1.000000e-05	2.314674e-01	9.100206e-01	9.076570e-01	9.078076e-01
1	2L_21288034_SNP	21288034	3	C	T	0.006	-5.365679e-03	1.845229e-01	1.000000e-05	2.296182e-01	9.768368e-01	9.748623e-01	9.749027e-01
1	2L_21288117_SNP	21288117	1	G	T	0.018	-1.556232e-01	1.064955e-01	1.000000e-05	1.259445e-01	1.458202e-01	1.442146e-01	1.477930e-01
1	2L_21288203_SNP	21288203	0	T	G	0.006	-1.501351e-02	1.845096e-01	1.000000e-05	2.323569e-01	9.352459e-01	9.316868e-01	9.318121e-01
1	2L_21288218_SNP	21288218	6	T	C	0.074	-1.197883e-01	5.440022e-02	1.000000e-05	1.000000e-05	2.904541e-02	2.822250e-02	3.123768e-02
1	2L_21288260_SNP	21288260	18	G	A	0.460	1.457796e-02	3.014452e-02	5.273548e-02	3.234032e-01	6.293054e-01	6.146891e-01	6.178184e-01
1	2L_21288309_SNP	21288309	0	A	G	0.006	-5.297065e-02	1.844674e-01	1.000000e-05	2.114280e-01	7.743521e-01	7.768510e-01	7.773888e-01
1	2L_21288383_SNP	21288383	0	A	T	0.012	5.141623e-02	1.308021e-01	1.000000e-05	1.362860e-01	6.947617e-01	7.063365e-01	7.101703e-01
1	2L_21288439_INS	21288439	14	GGTGCTGCTG	G	0.006	1.976801e-01	1.834695e-01	3.863998e-01	1.000000e+05	2.828404e-01	2.438973e-01	2.943101e-01
1	2L_21288440_INS	21288440	1	GTGCTGCTGT	C	0.006	-1.690666e-01	1.839899e-01	2.801991e-01	7.528519e-01	3.594860e-01	3.408377e-01	3.622153e-01
1	2L_21289041_SNP	21289041	1	C	T	0.036	1.399772e-02	7.648163e-02	1.000000e-05	2.384994e-01	8.550052e-01	8.497198e-01	8.500322e-01
1	2L_21289106_SNP	21289106	7	A	C	0.050	-9.043812e-02	6.634933e-02	1.000000e-05	3.741363e-02	1.747096e-01	1.740036e-01	1.788041e-01
1	2L_21289112_SNP	21289112	8	T	C	0.100	5.162462e-02	4.834346e-02	5.150251e-02	3.347598e-01	2.871289e-01	2.794939e-01	2.827483e-01
1	2L_21289129_SNP	21289129	0	T	C	0.006	-1.501351e-02	1.845096e-01	1.000000e-05	2.323569e-01	9.352459e-01	9.316868e-01	9.318121e-01
1	2L_21289263_SNP	21289263	0	G	A	0.006	-1.501351e-02	1.845096e-01	1.000000e-05	2.323569e-01	9.352459e-01	9.316868e-01	9.318121e-01
1	2L_21289455_SNP	21289455	8	A	T	0.119	5.839595e-02	4.472873e-02	1.000000e-05	1.000000e-05	1.935095e-01	1.931001e-01	2.043966e-01
1	2L_21289563_INS	21289563	7	ATA	GC	0.062	-1.489184e-01	5.894725e-02	1.000000e-05	1.000000e-05	1.246299e-02	1.196805e-02	1.420633e-02
1	2L_21289578_DEL	21289578	10	A	GAT	0.070	-7.913731e-02	5.717591e-02	1.000000e-05	1.945704e-01	1.681852e-01	1.656338e-01	1.687523e-01
1	2L_21289790_SNP	21289790	5	T	C	0.012	3.680345e-02	1.308560e-01	1.000000e-05	1.604896e-01	7.788678e-01	7.934837e-01	7.964487e-01
1	2L_21289797_SNP	21289797	3	A	G	0.006	-5.365679e-03	1.845229e-01	1.000000e-05	2.296182e-01	9.768368e-01	9.748623e-01	9.749027e-01
1	2L_21289806_DEL	21289806	3	G	GA	0.006	-5.365679e-03	1.845229e-01	1.000000e-05	2.296182e-01	9.768368e-01	9.748623e-01	9.749027e-01
1	2L_21290111_DEL	21290111	8	A	AATTTTG	0.069	2.796307e-03	5.747761e-02	1.000000e-05	2.284573e-01	9.612564e-01	9.609773e-01	9.610369e-01
1	2L_21290111_SNP	21290111	26	G	A	0.085	-7.986475e-02	5.515534e-02	1.000000e-05	6.591149e-02	1.495040e-01	1.484349e-01	1.526458e-01
1	2L_21290121_DEL	21290121	7	A	AAGTGTGGGCGGTTTGTAGGCGT	0.075	-1.863272e-02	5.518377e-02	1.000000e-05	2.243413e-01	7.360546e-01	7.355654e-01	7.360438e-01
1	2L_21290158_DEL	21290158	3	C	AAACATTGCCGACAAACTTGCGCTGCGTCT	0.048	5.230876e-02	6.655364e-02	1.000000e-05	1.472332e-01	4.330091e-01	4.343153e-01	4.368376e-01
1	2L_21290168_SNP	21290168	18	G	A	0.113	5.137949e-02	4.726848e-02	6.395053e-02	3.319616e-01	2.786251e-01	2.713827e-01	2.746281e-01
1	2L_21290182_SNP	21290182	15	C	G	0.072	7.968032e-02	5.724223e-02	1.000000e-05	1.000000e-05	1.657891e-01	1.650658e-01	1.770194e-01
1	2L_21290216_INS	21290216	19	CAAC	C	0.302	-6.063720e-02	3.251082e-02	1.550215e-01	4.701866e-01	6.392684e-02	6.066059e-02	6.456083e-02
1	2L_21290221_SNP	21290221	8	C	T	0.081	-6.699677e-02	5.297595e-02	1.000000e-05	1.640786e-01	2.077645e-01	2.056629e-01	2.087731e-01
1	2L_21290254_SNP	21290254	18	A	T	0.447	-1.987298e-02	3.018177e-02	8.856137e-02	4.080083e-01	5.111657e-01	4.934732e-01	5.000075e-01
1	2L_21290337_SNP	21290337	1	A	G	0.060	9.700874e-03	5.999368e-02	1.000000e-05	2.681187e-01	8.717401e-01	8.541369e-01	8.555844e-01
1	2L_21290342_SNP	21290342	3	A	G	0.006	-5.365679e-03	1.845229e-01	1.000000e-05	2.296182e-01	9.768368e-01	9.748623e-01	9.749027e-01
1	2L_21290370_INS	21290370	22	T	TACTAGAT	0.493	3.603074e-02	3.034954e-02	1.296643e-01	4.338168e-01	2.368479e-01	2.281831e-01	2.333766e-01
1	2L_21290412_DEL	21290412	3	G	GACATTTATGTATATAGCTTAAGAACAAGAAATTTTTATTGGAAAATGTATGATACTCCTTACTTAACTAAAGTTCGAGGAAGATATTAAGAAATAGAAAGAAGAAATGAATTTTGATTGTAATTGTAATCTTTGAGGGAAAATAATAAAAAACCCAAACCATCCAACATAAGGGACCCATGATAAATACTGTAGTAAAAAAGCAATCATCATTATCTACGAACAGATTCAAACAACCTGGCAATTAACGTAATTGAAATACACTCCTTCGATGATTTGGTGATTCGTTGGTTAGTTCAGTGAAATATGACAAAGAGCACGAATGGGCACAAGAAATCGAAAGCTTCTGTTTTTCCTGCACTATCAGCGCTACTTGGGCCTTACAAACTTGGACTTCTCAAAATCGCTGCATATTTACTGGCTCCATGGTACTTGGTCTTCAACTGCGATTCAAATTGTGGTCGTTGGGGTTTTTATGGCCGCTCTGTTGGGAGCACTGGCCGAATC	0.006	-1.592860e-01	1.841087e-01	1.000000e-05	2.377909e-01	3.881919e-01	3.839866e-01	3.857878e-01
1	2L_21290439_SNP	21290439	9	G	A	0.088	6.399821e-02	5.124495e-02	1.000000e-05	1.000000e-05	2.134715e-01	2.133307e-01	2.254898e-01
1	2L_21290457_SNP	21290457	9	G	A	0.031	3.067924e-02	8.356188e-02	1.000000e-05	1.912808e-01	7.139792e-01	7.184923e-01	7.195738e-01
1	2L_21290478_SNP	21290478	10	C	A	0.063	-1.483756e-01	5.899401e-02	1.000000e-05	1.000000e-05	1.285069e-02	1.234564e-02	1.460563e-02
1	2L_21290593_SNP	21290593	16	G	T	0.276	2.238767e-02	3.336146e-02	6.629138e-02	3.427534e-01	5.031125e-01	4.908864e-01	4.943267e-01
1	2L_21290791_SNP	21290791	5	A	C	0.006	1.012550e-01	1.843628e-01	1.000000e-05	1.977108e-01	5.835954e-01	5.841741e-01	5.853116e-01
1	2L_21290844_SNP	21290844	4	A	T	0.012	4.813697e-02	1.308289e-01	1.000000e-05	1.421057e-01	7.133879e-01	7.254921e-01	7.291095e-01
1	2L_21290849_SNP	21290849	4	T	C	0.006	-1.443053e-01	1.841865e-01	1.000000e-05	2.732588e-01	4.344655e-01	4.278392e-01	4.296689e-01
1	2L_21290855_SNP	21290855	4	A	C	0.006	1.631427e-01	1.840918e-01	1.000000e-05	1.701738e-01	3.767903e-01	3.763917e-01	3.786097e-01
1	2L_21290995_SNP	21290995	0	G	C	0.006	-1.410105e-01	1.841884e-01	1.000000e-05	2.722141e-01	4.450149e-01	4.383893e-01	4.401640e-01
1	2L_21291018_SNP	21291018	2	T	C	0.012	-1.145321e-02	1.308695e-01	1.000000e-05	2.245809e-01	9.303667e-01	9.336329e-01	9.337678e-01
1	2L_21291021_SNP	21291021	16	T	C	0.309	4.236685e-02	3.214307e-02	6.603563e-02	3.485899e-01	1.892958e-01	1.833164e-01	1.869538e-01
1	2L_21291133_SNP	21291133	16	T	C	0.368	-4.326847e-02	3.080576e-02	1.257999e-01	4.083071e-01	1.620211e-01	1.560745e-01	1.604224e-01
1	2L_21291188_SNP	21291188	0	A	T	0.006	-4.815210e-03	1.845129e-01	1.000000e-05	2.296040e-01	9.792114e-01	9.771225e-01	9.771596e-01
1	2L_21291218_SNP	21291218	1	T	C	0.006	1.026401e-01	1.843445e-01	1.000000e-05	1.956335e-01	5.784249e-01	5.791181e-01	5.803015e-01
1	2L_21291279_SNP	21291279	18	A	G	0.340	1.059110e-02	3.169773e-02	1.000000e-05	2.198045e-01	7.387046e-01	7.385494e-01	7.390482e-01
1	2L_21291286_SNP	21291286	4	G	T	0.189	3.273517e-02	3.668364e-02	1.414856e-01	4.369330e-01	3.734894e-01	3.613690e-01	3.677060e-01
1	2L_21291322_SNP	21291322	2	T	C	0.012	-1.537917e-01	1.303270e-01	1.000000e-05	1.148137e-01	2.396705e-01	2.388962e-01	2.424546e-01
1	2L_21291339_SNP	21291339	0	A	G	0.012	5.141623e-02	1.308021e-01	1.000000e-05	1.362860e-01	6.947617e-01	7.063365e-01	7.101703e-01
1	2L_21291456_SNP	21291456	7	T	C	0.056	8.100483e-03	6.310730e-02	1.000000e-05	2.467024e-01	8.980191e-01	8.874053e-01	8.879150e-01
1	2L_21291532_SNP	21291532	20	A	C	0.385	-3.843806e-03	3.107306e-02	1.000000e-05	2.527142e-01	9.017007e-01	8.879310e-01	8.887013e-01
1	2L_21291571_SNP	21291571	3	C	T	0.006	-5.365679e-03	1.845229e-01	1.000000e-05	2.296182e-01	9.768368e-01	9.748623e-01	9.749027e-01
1	2L_21291593_DEL	21291593	4	T	TT	0.018	2.614476e-02	1.071770e-01	1.000000e-05	2.024062e-01	8.075786e-01	8.140450e-01	8.147917e-01
1	2L_21291633_SNP	21291633	12	C	G	0.237	2.805346e-02	3.462353e-02	1.153934e-01	4.024449e-01	4.189606e-01	4.064014e-01	4.117761e-01
1	2L_21291637_SNP	21291637	12	A	G	0.058	-1.299741e-01	6.235970e-02	1.000000e-05	1.000000e-05	3.866736e-02	3.772140e-02	4.176953e-02
1	2L_21291641_SNP	21291641	14	A	T	0.227	4.079107e-02	3.531942e-02	2.333122e-01	5.677052e-01	2.497834e-01	2.398747e-01	2.490332e-01
1	2L_21291737_SNP	21291737	3	T	C	0.012	1.050704e-01	1.306230e-01	1.000000e-05	1.639250e-01	4.223285e-01	4.226490e-01	4.248321e-01
1	2L_21291748_SNP	21291748	3	A	T	0.012	-1.249410e-02	1.308737e-01	1.000000e-05	2.241065e-01	9.240592e-01	9.273236e-01	9.274725e-01
1	2L_21291854_SNP	21291854	8	A	C	0.206	4.655787e-02	3.588571e-02	2.052889e-01	4.992890e-01	1.962961e-01	1.889184e-01	1.952356e-01
1	2L_21291950_SNP	21291950	1	T	C	0.024	-1.189583e-02	9.373767e-02	8.694823e-02	2.218608e-01	8.991688e-01	9.008749e-01	9.010879e-01
1	2L_21291970_SNP	21291970	8	C	T	0.231	4.537582e-02	3.446077e-02	2.565318e-01	5.612408e-01	1.897412e-01	1.824778e-01	1.902564e-01
1	2L_21291974_SNP	21291974	2	G	A	0.030	-4.227783e-02	8.347416e-02	1.000000e-05	2.024498e-01	6.131931e-01	6.138343e-01	6.148238e-01
1	2L_21292057_SNP	21292057	1	A	T	0.012	-4.914194e-02	1.308121e-01	1.000000e-05	2.111197e-01	7.076433e-01	7.088987e-01	7.095522e-01
1	2L_21292097_SNP	21292097	7	A	G	0.199	3.779832e-02	3.637387e-02	2.159812e-01	5.055847e-01	3.002409e-01	2.900968e-01	2.983212e-01
1	2L_21292105_SNP	21292105	14	T	C	0.201	4.330835e-02	3.700010e-02	2.352428e-01	5.238885e-01	2.434804e-01	2.349817e-01	2.428403e-01
1	2L_21292154_SNP	21292154	14	C	T	0.195	1.174828e-02	3.741892e-02	1.000000e-05	2.084087e-01	7.539408e-01	7.565082e-01	7.571294e-01
1	2L_21292330_SNP	21292330	0	C	T	0.065	4.998178e-03	5.737594e-02	1.000000e-05	2.662252e-01	9.306869e-01	9.055078e-01	9.073560e-01
1	2L_21292436_SNP	21292436	1	A	G	0.006	6.880132e-02	1.844393e-01	1.000000e-05	2.092568e-01	7.096023e-01	7.110818e-01	7.117588e-01
1	2L_21292552_SNP	21292552	0	T	C	0.006	2.493934e-01	1.834952e-01	1.000000e-05	8.361096e-02	1.759497e-01	1.749517e-01	1.789960e-01
1	2L_21292666_SNP	21292666	3	A	G	0.024	-2.684422e-02	9.309396e-02	1.000000e-05	2.233909e-01	7.734338e-01	7.732505e-01	7.736524e-01
1	2L_21292684_SNP	21292684	1	A	C	0.006	7.958965e-03	1.845156e-01	1.000000e-05	2.253482e-01	9.656463e-01	9.731772e-01	9.732743e-01
1	2L_21292741_SNP	21292741	17	A	T	0.318	6.585901e-03	3.214943e-02	1.006440e-02	3.054551e-01	8.379381e-01	8.119314e-01	8.156591e-01
1	2L_21292766_SNP	21292766	2	A	G	0.024	-2.099152e-04	9.311032e-02	1.000000e-05	2.300280e-01	9.982039e-01	9.907512e-01	9.907819e-01
1	2L_21292874_SNP	21292874	21	A	G	0.442	-1.121888e-02	3.053865e-02	1.000000e-05	1.555571e-01	7.138135e-01	7.242389e-01	7.269251e-01
1	2L_21292883_SNP	21292883	6	T	A	0.105	3.902775e-02	4.715555e-02	9.112859e-02	3.615680e-01	4.090635e-01	3.985575e-01	4.023987e-01
1	2L_21292886_SNP	21292886	1	A	T	0.036	1.455965e-03	7.648927e-02	1.000000e-05	2.311198e-01	9.848361e-01	9.782909e-01	9.783512e-01
1	2L_21292892_SNP	21292892	2	A	T	0.030	2.685970e-03	8.353838e-02	1.000000e-05	2.331364e-01	9.743890e-01	9.662856e-01	9.664010e-01
1	2L_21292906_SNP	21292906	1	A	T	0.006	6.951309e-02	1.844377e-01	1.000000e-05	1.851939e-01	7.067352e-01	7.121110e-01	7.133834e-01
1	2L_21292911_SNP	21292911	2	G	C	0.036	-2.187326e-02	7.647909e-02	1.000000e-05	2.314651e-01	7.752323e-01	7.735935e-01	7.739827e-01
1	2L_21292926_SNP	21292926	0	C	G	0.006	-4.815210e-03	1.845129e-01	1.000000e-05	2.296040e-01	9.792114e-01	9.771225e-01	9.771596e-01
1	2L_21292966_SNP	21292966	2	C	T	0.006	1.565995e-01	1.840869e-01	2.804724e-02	3.496987e-01	3.961713e-01	3.845634e-01	3.880455e-01
1	2L_21292999_SNP	21292999	9	A	T	0.038	9.953443e-02	7.617039e-02	1.000000e-05	2.679848e-02	1.931106e-01	1.926531e-01	1.977664e-01
1	2L_21293015_SNP	21293015	1	A	C	0.012	-1.847054e-01	1.300801e-01	1.000000e-05	1.164244e-01	1.575018e-01	1.560483e-01	1.596986e-01
1	2L_21293038_SNP	21293038	0	C	T	0.006	-4.815210e-03	1.845129e-01	1.000000e-05	2.296040e-01	9.792114e-01	9.771225e-01	9.771596e-01
1	2L_21293040_INS	21293040	0	TCTATTGATATCTATCTATTGATATCTATAGATTATCTATCTATCA	T	0.006	-4.815210e-03	1.845129e-01	1.000000e-05	2.296040e-01	9.792114e-01	9.771225e-01	9.771596e-01
1	2L_21293042_SNP	21293042	0	T	C	0.006	-4.815210e-03	1.845129e-01	1.000000e-05	2.296040e-01	9.792114e-01	9.771225e-01	9.771596e-01
1	2L_21293043_SNP	21293043	0	A	C	0.006	-4.815210e-03	1.845129e-01	1.000000e-05	2.296040e-01	9.792114e-01	9.771225e-01	9.771596e-01
1	2L_21293049_SNP	21293049	21	C	T	0.463	-1.771683e-02	3.041022e-02	3.118321e-02	3.233689e-01	5.609569e-01	5.480508e-01	5.508763e-01
1	2L_21293059_SNP	21293059	19	A	T	0.470	-1.545736e-02	3.018471e-02	3.633541e-02	3.299442e-01	6.092670e-01	5.942220e-01	5.974835e-01
1	2L_21293069_SNP	21293069	23	T	G	0.462	-2.023116e-02	3.061487e-02	3.848112e-02	3.322497e-01	5.096388e-01	4.974246e-01	5.004632e-01
1	2L_21293082_SNP	21293082	20	A	G	0.419	-2.504493e-02	3.061476e-02	8.664842e-02	3.925041e-01	4.144916e-01	4.018361e-01	4.066762e-01
1	2L_21293103_SNP	21293103	9	T	G	0.057	4.176733e-02	6.305066e-02	1.000000e-05	1.358237e-01	5.086074e-01	5.123406e-01	5.151935e-01
1	2L_21293106_SNP	21293106	0	T	G	0.006	-1.410105e-01	1.841884e-01	1.000000e-05	2.722141e-01	4.450149e-01	4.383893e-01	4.401640e-01
1	2L_21293122_SNP	21293122	17	C	T	0.291	-2.936326e-02	3.286699e-02	1.000000e-05	1.000000e-05	3.729381e-01	3.760966e-01	3.891676e-01
1	2L_21293145_DEL	21293145	19	G	ATTTAT	0.134	3.960193e-02	4.410241e-02	1.000000e-05	3.452277e-02	3.705107e-01	3.734436e-01	3.798344e-01
1	2L_21293153_SNP	21293153	15	C	T	0.039	4.435884e-02	7.654270e-02	1.000000e-05	1.106954e-01	5.630169e-01	5.700897e-01	5.743229e-01
1	2L_21293163_SNP	21293163	3	C	G	0.012	3.596557e-02	1.308476e-01	1.000000e-05	1.622559e-01	7.837609e-01	7.984916e-01	8.013793e-01
1	2L_21293167_SNP	21293167	10	T	C	0.057	3.956966e-02	6.307121e-02	1.000000e-05	1.348801e-01	5.312717e-01	5.357255e-01	5.386605e-01
1	2L_21293203_SNP	21293203	11	A	G	0.395	-2.678757e-02	2.997230e-02	2.859005e-02	3.109993e-01	3.727528e-01	3.644740e-01	3.671037e-01
1	2L_21293207_SNP	21293207	8	G	A	0.037	4.436870e-02	7.647428e-02	1.000000e-05	1.831105e-01	5.625812e-01	5.641740e-01	5.656236e-01
1	2L_21293224_SNP	21293224	0	G	A	0.006	-5.623008e-02	1.844617e-01	1.000000e-05	2.638606e-01	7.608749e-01	7.509363e-01	7.519169e-01
1	2L_21293361_SNP	21293361	9	T	C	0.094	9.385399e-02	4.937733e-02	1.000000e-05	1.000000e-05	5.906774e-02	5.796256e-02	6.425803e-02
1	2L_21293363_SNP	21293363	2	A	T	0.030	1.746558e-03	8.353853e-02	1.000000e-05	2.319768e-01	9.833448e-01	9.753661e-01	9.754499e-01
1	2L_21293427_SNP	21293427	1	C	T	0.012	-4.914194e-02	1.308121e-01	1.000000e-05	2.111197e-01	7.076433e-01	7.088987e-01	7.095522e-01
1	2L_21293440_SNP	21293440	2	T	G	0.030	7.469803e-02	8.333720e-02	1.000000e-05	1.033578e-01	3.713720e-01	3.730403e-01	3.767869e-01
1	2L_21293510_SNP	21293510	21	A	T	0.299	2.917260e-02	3.305434e-02	1.000000e-05	1.871193e-01	3.787476e-01	3.772521e-01	3.792912e-01
1	2L_21293520_SNP	21293520	12	T	C	0.006	-9.636467e-02	1.845463e-01	9.982312e-02	4.222631e-01	6.022476e-01	5.797196e-01	5.886049e-01
1	2L_21293552_SNP	21293552	3	C	T	0.018	6.242908e-03	1.071891e-01	1.000000e-05	2.196507e-01	9.536259e-01	9.738685e-01	9.742965e-01
1	2L_21293576_SNP	21293576	3	T	G	0.018	-1.636295e-02	1.071827e-01	1.000000e-05	2.614818e-01	8.788485e-01	8.634541e-01	8.645713e-01
1	2L_21293675_SNP	21293675	12	T	G	0.090	9.015812e-02	5.105568e-02	1.000000e-05	1.000000e-05	7.925458e-02	7.809038e-02	8.548255e-02
1	2L_21293697_SNP	21293697	5	A	C	0.018	4.990398e-02	1.071324e-01	1.000000e-05	2.329585e-01	6.419578e-01	6.386274e-01	6.393584e-01
1	2L_21293747_SNP	21293747	12	G	T	0.083	8.074849e-02	5.292118e-02	1.000000e-05	1.000000e-05	1.289564e-01	1.279331e-01	1.360631e-01
1	2L_21293756_INS	21293756	24	A	AA	0.271	7.342970e-02	3.406853e-02	1.153542e-01	4.331167e-01	3.257491e-02	3.073543e-02	3.362106e-02
1	2L_21293757_DEL	21293757	17	A	TATT	0.073	7.808412e-02	5.728520e-02	1.000000e-05	1.000000e-05	1.747044e-01	1.740742e-01	1.829112e-01
1	2L_21293762_SNP	21293762	10	G	A	0.177	2.511298e-02	3.834757e-02	1.278124e-01	4.436910e-01	5.134527e-01	4.956715e-01	5.040931e-01
1	2L_21293773_SNP	21293773	3	G	C	0.024	4.618276e-02	9.306159e-02	1.024636e-02	2.996772e-01	6.203673e-01	6.089200e-01	6.109498e-01
1	2L_21293814_SNP	21293814	10	C	A	0.171	-5.949446e-02	3.860626e-02	1.000000e-05	1.000000e-05	1.252069e-01	1.241615e-01	1.306869e-01
1	2L_21293819_SNP	21293819	8	T	C	0.188	-4.470975e-02	3.709944e-02	1.000000e-05	1.069934e-03	2.298673e-01	2.299721e-01	2.362014e-01
1	2L_21293820_SNP	21293820	9	T	C	0.195	-4.579269e-02	3.665318e-02	1.000000e-05	1.656485e-02	2.132955e-01	2.131334e-01	2.187142e-01
1	2L_21293825_SNP	21293825	7	A	T	0.186	-4.274327e-02	3.708662e-02	1.000000e-05	1.148670e-02	2.507622e-01	2.512007e-01	2.573250e-01
1	2L_21293871_SNP	21293871	19	A	G	0.268	-1.449250e-02	3.398940e-02	1.000000e-05	1.765755e-01	6.703813e-01	6.754265e-01	6.769920e-01
1	2L_21293954_SNP	21293954	28	C	T	0.514	1.942718e-02	3.107161e-02	1.000000e-05	1.873480e-01	5.326729e-01	5.332223e-01	5.346701e-01
1	2L_21293978_SNP	21293978	27	G	A	0.511	1.509464e-02	3.096988e-02	1.000000e-05	2.153899e-01	6.266197e-01	6.256258e-01	6.264430e-01
1	2L_21293990_SNP	21293990	25	C	T	0.510	3.661237e-03	3.077304e-02	1.000000e-05	2.243720e-01	9.054386e-01	9.074304e-01	9.075995e-01
1	2L_21294012_SNP	21294012	12	G	A	0.064	-2.181389e-02	6.010975e-02	1.000000e-05	2.284184e-01	7.171405e-01	7.157487e-01	7.162657e-01
1	2L_21294033_SNP	21294033	4	A	T	0.006	-9.219868e-02	1.843879e-01	1.000000e-05	1.189745e-01	6.177193e-01	6.267146e-01	6.308828e-01
1	2L_21294060_SNP	21294060	7	T	C	0.056	6.463460e-02	6.295015e-02	1.025569e-01	4.342360e-01	3.060281e-01	2.951110e-01	3.005248e-01
1	2L_21294101_SNP	21294101	8	A	T	0.094	4.295531e-02	4.991581e-02	1.197686e-01	3.959473e-01	3.907243e-01	3.796327e-01	3.845423e-01
1	2L_21294111_SNP	21294111	25	G	T	0.413	-4.620940e-02	3.105916e-02	5.254744e-02	3.357283e-01	1.387043e-01	1.340105e-01	1.375818e-01
1	2L_21294173_SNP	21294173	29	T	A	0.360	-2.428750e-02	3.250495e-02	9.073917e-02	3.751312e-01	4.560035e-01	4.433081e-01	4.478076e-01
1	2L_21294177_SNP	21294177	29	A	C	0.266	-2.487526e-02	3.525229e-02	1.000000e-05	2.190507e-02	4.814041e-01	4.879861e-01	4.970759e-01
1	2L_21294179_SNP	21294179	11	A	G	0.025	-1.079591e-02	9.381678e-02	8.763974e-02	2.226747e-01	9.085252e-01	9.102424e-01	9.104322e-01
1	2L_21294260_DEL	21294260	2	A	AAATGCTAATTTTGCTTTAAGTGTTTTTGTAAAAGATTATCATATCAATTTAACAATTCTTTTGAGTACATGAAAGAGAAAAACTAATA	0.006	-2.305836e-01	1.842579e-01	2.075403e-01	5.219394e-01	2.125428e-01	2.043768e-01	2.113071e-01
1	2L_21294355_SNP	21294355	2	T	C	0.012	-1.537917e-01	1.303270e-01	1.000000e-05	1.148137e-01	2.396705e-01	2.388962e-01	2.424546e-01
1	2L_21294397_DEL	21294397	29	G	GG	0.252	-2.384545e-02	3.590343e-02	1.259057e-02	3.140430e-01	5.075124e-01	4.962751e-01	4.987468e-01
1	2L_21294511_SNP	21294511	4	A	C	0.012	7.109123e-02	1.307659e-01	1.000000e-05	2.102643e-01	5.874098e-01	5.867642e-01	5.877413e-01
1	2L_21294727_SNP	21294727	7	A	G	0.062	-1.603295e-01	5.876666e-02	1.000000e-05	1.000000e-05	7.052984e-03	6.719145e-03	8.337020e-03
1	2L_21294776_SNP	21294776	4	C	G	0.091	4.831796e-02	4.969266e-02	5.991053e-03	3.010330e-01	3.322981e-01	3.248592e-01	3.274706e-01
1	2L_21294803_SNP	21294803	0	G	A	0.006	-2.302635e-01	1.842583e-01	2.091765e-01	5.239699e-01	2.131763e-01	2.049832e-01	2.119780e-01
1	2L_21295019_SNP	21295019	0	C	T	0.006	6.822918e-02	1.844372e-01	1.000000e-05	2.196219e-01	7.119049e-01	7.114943e-01	7.120549e-01
1	2L_21295075_SNP	21295075	2	A	C	0.006	5.340455e-01	1.818667e-01	1.367047e+00	1.000000e+05	3.791278e-03	2.071231e-03	6.954675e-03
1	2L_21295077_SNP	21295077	2	T	C	0.006	6.865280e-02	1.844430e-01	1.000000e-05	1.853350e-01	7.102061e-01	7.156952e-01	7.169650e-01
1	2L_21295173_SNP	21295173	14	T	C	0.130	9.443710e-02	4.348512e-02	1.000000e-05	1.000000e-05	3.129667e-02	3.044152e-02	3.649117e-02
1	2L_21295258_SNP	21295258	2	C	G	0.012	1.060896e-01	1.306132e-01	1.000000e-05	1.627805e-01	4.178155e-01	4.181199e-01	4.203375e-01
1	2L_21295334_SNP	21295334	3	C	T	0.030	-4.580896e-02	8.347081e-02	1.000000e-05	2.720718e-01	5.838786e-01	5.764694e-01	5.778072e-01
1	2L_21295419_SNP	21295419	1	C	G	0.006	6.858064e-02	1.844398e-01	1.000000e-05	2.093597e-01	7.104921e-01	7.119723e-01	7.126460e-01
1	2L_21295496_SNP	21295496	0	A	T	0.006	-1.286640e-01	1.842428e-01	1.000000e-05	2.616039e-01	4.859421e-01	4.796641e-01	4.811592e-01
1	2L_21295521_SNP	21295521	0	A	G	0.006	-4.815210e-03	1.845129e-01	1.000000e-05	2.296040e-01	9.792114e-01	9.771225e-01	9.771596e-01
1	2L_21295529_INS	21295529	18	A	ACAT	0.327	-3.770488e-02	3.189316e-02	1.000000e-05	1.000000e-05	2.388073e-01	2.390553e-01	2.458257e-01
1	2L_21295597_SNP	21295597	17	A	T	0.377	-1.239399e-02	3.086794e-02	1.000000e-05	2.100641e-01	6.885561e-01	6.895514e-01	6.902593e-01
1	2L_21295671_SNP	21295671	22	C	G	0.452	2.028256e-02	3.055026e-02	1.000000e-05	2.268253e-01	5.076703e-01	5.045936e-01	5.058025e-01
1	2L_21295673_SNP	21295673	3	C	T	0.012	1.444262e-01	1.303964e-01	1.000000e-05	2.963098e-01	2.696395e-01	2.631795e-01	2.660098e-01
1	2L_21295674_SNP	21295674	15	T	G	0.203	-5.278009e-03	3.699897e-02	1.000000e-05	2.390326e-01	8.867373e-01	8.808417e-01	8.811302e-01
1	2L_21295712_SNP	21295712	9	A	G	0.182	3.224876e-02	3.774011e-02	5.701365e-02	3.219142e-01	3.940619e-01	3.853197e-01	3.881223e-01
1	2L_21295790_DEL	21295790	18	G	TGAGGTGACTCGAAAGAGAAATTTCA	0.327	-2.804936e-02	3.197498e-02	4.326691e-02	3.116903e-01	3.816304e-01	3.732964e-01	3.759299e-01
1	2L_21295871_INS	21295871	13	TCCAA	G	0.335	-3.148871e-02	3.123596e-02	8.024925e-02	3.634199e-01	3.148777e-01	3.059728e-01	3.097433e-01
1	2L_21295924_SNP	21295924	0	T	A	0.006	-1.410105e-01	1.841884e-01	1.000000e-05	2.722141e-01	4.450149e-01	4.383893e-01	4.401640e-01
1	2L_21295982_SNP	21295982	14	A	G	0.273	-3.328789e-02	3.318530e-02	1.000000e-05	1.000000e-05	3.172767e-01	3.190529e-01	3.279764e-01
1	2L_21296029_SNP	21296029	23	G	A	0.386	2.340880e-03	3.137755e-02	1.000000e-05	2.253666e-01	9.406199e-01	9.441290e-01	9.442407e-01
1	2L_21296033_SNP	21296033	3	T	A	0.061	6.161295e-02	5.993208e-02	1.463622e-01	4.626619e-01	3.054237e-01	2.944906e-01	3.009034e-01
1	2L_21296127_SNP	21296127	0	A	T	0.006	-2.197935e-02	1.845054e-01	1.000000e-05	2.319996e-01	9.053197e-01	9.026909e-01	9.028529e-01
1	2L_21296157_SNP	21296157	0	G	A	0.006	-2.302635e-01	1.842583e-01	2.091765e-01	5.239699e-01	2.131763e-01	2.049832e-01	2.119780e-01
1	2L_21296224_SNP	21296224	1	A	T	0.012	-4.914194e-02	1.308121e-01	1.000000e-05	2.111197e-01	7.076433e-01	7.088987e-01	7.095522e-01
1	2L_21296293_SNP	21296293	1	T	C	0.006	-5.450442e-03	1.845161e-01	1.000000e-05	2.296892e-01	9.764701e-01	9.743611e-01	9.744028e-01
1	2L_21296305_SNP	21296305	8	G	A	0.119	6.799920e-02	4.464692e-02	1.000000e-05	1.000000e-05	1.296506e-01	1.286317e-01	1.343980e-01
1	2L_21296343_SNP	21296343	0	T	C	0.012	2.439537e-02	1.308493e-01	1.000000e-05	2.351988e-01	8.523284e-01	8.487115e-01	8.489838e-01
1	2L_21296400_SNP	21296400	1	T	C	0.012	-4.914194e-02	1.308121e-01	1.000000e-05	2.111197e-01	7.076433e-01	7.088987e-01	7.095522e-01
1	2L_21296413_DEL	21296413	2	G	GCCACATCTGG	0.006	-1.251180e-01	1.843053e-01	4.087666e-02	3.422824e-01	4.981702e-01	4.850941e-01	4.884909e-01
1	2L_21296479_SNP	21296479	5	A	G	0.031	9.170804e-02	8.325881e-02	1.000000e-05	1.752644e-01	2.722817e-01	2.703970e-01	2.730801e-01
1	2L_21296517_SNP	21296517	0	G	C	0.006	-5.623008e-02	1.844617e-01	1.000000e-05	2.638606e-01	7.608749e-01	7.509363e-01	7.519169e-01
1	2L_21296680_SNP	21296680	2	C	T	0.012	-2.813305e-01	1.290381e-01	1.000000e-05	1.039540e-01	3.064955e-02	2.971637e-02	3.242888e-02
1	2L_21296751_SNP	21296751	17	C	T	0.258	-1.698281e-02	3.418345e-02	1.407217e-02	2.888157e-01	6.199778e-01	6.083830e-01	6.101525e-01
1	2L_21296878_SNP	21296878	18	A	G	0.353	2.419003e-02	3.137931e-02	2.405678e-02	2.842914e-01	4.418673e-01	4.340502e-01	4.360307e-01
1	2L_21296950_SNP	21296950	5	A	C	0.092	4.712688e-02	4.971372e-02	1.000000e-05	4.924744e-02	3.445251e-01	3.466550e-01	3.521163e-01
1	2L_21296955_SNP	21296955	12	T	C	0.244	3.223390e-02	3.425816e-02	9.134115e-02	3.787570e-01	3.481173e-01	3.378148e-01	3.420567e-01
1	2L_21297006_SNP	21297006	12	C	G	0.269	7.028946e-03	3.320317e-02	2.654401e-03	2.626952e-01	8.326047e-01	8.192102e-01	8.202446e-01
1	2L_21297018_SNP	21297018	2	T	C	0.030	1.665475e-03	8.353854e-02	1.000000e-05	2.319458e-01	9.841179e-01	9.760176e-01	9.761008e-01
1	2L_21297281_SNP	21297281	11	C	G	0.076	6.304675e-03	5.525727e-02	1.000000e-05	2.177720e-01	9.092990e-01	9.156700e-01	9.159774e-01
1	2L_21297335_SNP	21297335	3	A	G	0.006	-5.444279e-01	1.796199e-01	1.000000e-05	5.160279e-02	2.828414e-03	2.658132e-03	3.499571e-03
1	2L_21297357_SNP	21297357	4	T	C	0.006	-5.450230e-01	1.796126e-01	1.000000e-05	5.052329e-02	2.798075e-03	2.629300e-03	3.465655e-03
1	2L_21297371_SNP	21297371	29	T	A	0.475	-1.810634e-02	3.121516e-02	1.000000e-05	2.340674e-01	5.626676e-01	5.595743e-01	5.605703e-01
1	2L_21297390_SNP	21297390	8	T	C	0.013	5.510911e-02	1.308325e-01	1.000000e-05	2.655094e-01	6.741403e-01	6.657038e-01	6.667736e-01
1	2L_21297437_SNP	21297437	7	A	T	0.075	-8.504928e-03	5.519878e-02	1.000000e-05	2.230223e-01	8.777352e-01	8.797873e-01	8.800092e-01
1	2L_21297473_SNP	21297473	5	T	C	0.006	-6.850910e-03	1.845295e-01	1.000000e-05	2.250668e-01	9.704289e-01	9.877886e-01	9.879503e-01
1	2L_21297476_SNP	21297476	4	A	G	0.012	3.746486e-02	1.308499e-01	1.000000e-05	1.624475e-01	7.749906e-01	7.888424e-01	7.916105e-01
1	2L_21297486_SNP	21297486	2	A	C	0.006	-1.386964e-01	1.842056e-01	1.000000e-05	2.701447e-01	4.525504e-01	4.460319e-01	4.477516e-01
1	2L_21297662_SNP	21297662	18	G	C	0.040	5.894872e-02	7.651471e-02	1.000000e-05	1.000000e-05	4.421439e-01	4.474058e-01	4.620023e-01
1	2L_21297669_SNP	21297669	0	G	T	0.006	5.334257e-01	1.818698e-01	1.363096e+00	1.000000e+05	3.831631e-03	2.114987e-03	7.010018e-03
1	2L_21297720_SNP	21297720	13	A	G	0.168	3.714368e-02	3.944197e-02	1.000000e-05	1.060190e-01	3.476994e-01	3.487854e-01	3.524574e-01
1	2L_21297725_SNP	21297725	2	T	C	0.006	1.448978e-01	1.841769e-01	1.000000e-05	2.080743e-01	4.325608e-01	4.304864e-01	4.320974e-01
1	2L_21297740_SNP	21297740	15	G	A	0.248	1.668362e-02	3.439765e-02	1.000000e-05	1.857739e-01	6.283001e-01	6.309822e-01	6.322721e-01
1	2L_21297815_SNP	21297815	2	T	C	0.006	-6.479231e-03	1.845193e-01	1.000000e-05	2.298117e-01	9.720309e-01	9.699193e-01	9.699680e-01
1	2L_21297817_SNP	21297817	1	A	T	0.006	-9.296503e-02	1.843755e-01	1.000000e-05	1.613141e-01	6.147783e-01	6.199150e-01	6.219562e-01
1	2L_21297862_SNP	21297862	1	G	C	0.024	4.436061e-02	9.305183e-02	9.261286e-03	2.978354e-01	6.341812e-01	6.225820e-01	6.245661e-01
1	2L_21297867_INS	21297867	4	TT	T	0.012	1.299433e-01	1.307243e-01	2.920254e-01	7.188833e-01	3.216569e-01	3.070793e-01	3.247100e-01
1	2L_21297869_SNP	21297869	2	T	G	0.018	1.281317e-01	1.069795e-01	2.576732e-01	6.434102e-01	2.327327e-01	2.225723e-01	2.331625e-01
1	2L_21297879_SNP	21297879	11	T	C	0.064	6.923320e-02	5.992077e-02	1.140269e-01	4.359503e-01	2.495820e-01	2.403983e-01	2.455738e-01
1	2L_21297888_SNP	21297888	6	A	C	0.074	6.500383e-02	5.499621e-02	9.318028e-02	4.041114e-01	2.389083e-01	2.306369e-01	2.350961e-01
1	2L_21297941_SNP	21297941	5	C	G	0.080	5.785915e-02	5.303362e-02	7.406233e-02	3.771753e-01	2.768582e-01	2.682395e-01	2.722365e-01
1	2L_21297955_SNP	21297955	16	C	A	0.349	1.043456e-02	3.131194e-02	2.726094e-02	3.125748e-01	7.393696e-01	7.206730e-01	7.238472e-01
1	2L_21297992_SNP	21297992	9	C	T	0.094	-1.000339e-01	4.930419e-02	1.000000e-05	1.000000e-05	4.406497e-02	4.306497e-02	4.704775e-02
1	2L_21298050_SNP	21298050	5	A	C	0.012	-5.125090e-02	1.308267e-01	1.000000e-05	2.103934e-01	6.957480e-01	6.968936e-01	6.975813e-01
1	2L_21298060_SNP	21298060	7	C	G	0.006	2.501099e-01	1.835134e-01	1.000000e-05	1.000000e-05	1.747608e-01	1.741313e-01	1.806851e-01
1	2L_21298068_DEL	21298068	6	A	AA	0.037	-9.707288e-02	7.616162e-02	1.000000e-05	6.098589e-02	2.042448e-01	2.037425e-01	2.081802e-01
1	2L_21298073_SNP	21298073	11	C	T	0.134	-3.283789e-02	4.305687e-02	1.000000e-05	1.160696e-01	4.467466e-01	4.498174e-01	4.532428e-01
1	2L_21298136_SNP	21298136	2	T	G	0.006	8.964893e-03	1.845186e-01	1.000000e-05	2.247290e-01	9.613082e-01	9.689014e-01	9.690158e-01
1	2L_21298170_SNP	21298170	2	T	G	0.012	-4.982832e-02	1.308153e-01	1.000000e-05	2.110094e-01	7.037602e-01	7.049580e-01	7.056209e-01
1	2L_21298177_SNP	21298177	3	G	T	0.018	-1.360257e-02	1.090149e-01	1.564079e-01	2.262507e-01	9.008510e-01	9.005726e-01	9.007345e-01
1	2L_21298178_SNP	21298178	2	A	C	0.018	-1.312876e-02	1.090088e-01	1.564078e-01	2.263037e-01	9.042821e-01	9.040367e-01	9.041930e-01
1	2L_21298182_INS	21298182	5	CT	C	0.018	-1.377187e-02	1.090334e-01	1.568287e-01	2.265216e-01	8.996404e-01	8.992983e-01	8.994605e-01
1	2L_21298219_INS	21298219	22	TT	T	0.034	-4.226304e-02	8.365262e-02	1.000000e-05	1.442438e-01	6.140739e-01	6.209158e-01	6.236465e-01
1	2L_21298264_SNP	21298264	4	T	G	0.006	6.778286e-02	1.844517e-01	1.000000e-05	1.858586e-01	7.137269e-01	7.192667e-01	7.205208e-01
1	2L_21298275_SNP	21298275	5	T	C	0.006	6.739294e-02	1.844561e-01	1.000000e-05	1.859987e-01	7.153075e-01	7.208868e-01	7.221371e-01
1	2L_21298276_SNP	21298276	4	A	T	0.006	6.712555e-02	1.844532e-01	1.000000e-05	1.864064e-01	7.163834e-01	7.219371e-01	7.231739e-01
1	2L_21298279_SNP	21298279	13	T	A	0.039	3.949217e-02	7.653857e-02	1.000000e-05	1.147618e-01	6.065568e-01	6.152800e-01	6.196381e-01
1	2L_21298345_SNP	21298345	19	C	T	0.047	4.052689e-02	7.116611e-02	1.114022e-02	2.821860e-01	5.698077e-01	5.604847e-01	5.620952e-01
1	2L_21298430_INS	21298430	29	AAAACAAAACTAATCA	A	0.007	5.403831e-02	1.845810e-01	1.000000e-05	2.085511e-01	7.700697e-01	7.732261e-01	7.738236e-01
1	2L_21298446_SNP	21298446	26	T	A	0.049	6.215355e-02	7.128557e-02	1.152490e-01	3.984894e-01	3.845249e-01	3.731238e-01	3.781292e-01
1	2L_21298448_SNP	21298448	25	C	A	0.007	5.781287e-01	1.790737e-01	1.000000e-05	1.000000e-05	1.500136e-03	1.398274e-03	2.055518e-03
1	2L_21298575_SNP	21298575	23	A	T	0.014	4.020546e-02	1.309511e-01	1.000000e-05	1.575922e-01	7.592079e-01	7.726025e-01	7.755537e-01
1	2L_21298650_SNP	21298650	24	G	T	0.007	1.324965e-01	1.843188e-01	1.000000e-05	2.110723e-01	4.732476e-01	4.713000e-01	4.727064e-01
1	2L_21298812_SNP	21298812	18	A	T	0.073	-4.022919e-02	5.753532e-02	1.000000e-05	1.622127e-01	4.854002e-01	4.870107e-01	4.890731e-01
1	2L_21298821_SNP	21298821	22	A	G	0.212	1.152248e-02	3.723041e-02	1.934287e-02	2.922052e-01	7.573361e-01	7.416629e-01	7.438096e-01
1	2L_21298853_SNP	21298853	9	A	C	0.006	6.300879e-02	1.844797e-01	1.000000e-05	1.896976e-01	7.331226e-01	7.387830e-01	7.399170e-01
1	2L_21298884_SNP	21298884	5	T	C	0.006	6.572242e-02	1.844597e-01	1.000000e-05	1.877925e-01	7.220706e-01	7.276156e-01	7.288082e-01
1	2L_21298911_SNP	21298911	3	A	C	0.012	2.246252e-02	1.308657e-01	1.000000e-05	2.348248e-01	8.639253e-01	8.603397e-01	8.605904e-01
1	2L_21298922_SNP	21298922	17	G	A	0.225	-1.265781e-02	3.582813e-02	1.000000e-05	2.587427e-01	7.243173e-01	7.160312e-01	7.168941e-01
1	2L_21298948_SNP	21298948	14	A	G	0.136	1.601734e-02	4.317936e-02	1.000000e-05	1.479145e-01	7.111485e-01	7.224219e-01	7.255826e-01
1	2L_21298956_SNP	21298956	25	T	G	0.462	-1.161501e-02	3.084584e-02	1.000000e-05	2.637458e-01	7.069888e-01	6.978119e-01	6.988146e-01
1	2L_21298977_SNP	21298977	4	T	C	0.012	1.443664e-01	1.304017e-01	1.000000e-05	2.956707e-01	2.698566e-01	2.634238e-01	2.662468e-01
1	2L_21298980_SNP	21298980	4	A	T	0.012	1.449373e-01	1.303979e-01	1.000000e-05	2.969605e-01	2.679604e-01	2.614987e-01	2.643429e-01
1	2L_21299007_SNP	21299007	10	T	C	0.196	1.775175e-02	3.688334e-02	8.359867e-02	3.683600e-01	6.309411e-01	6.125058e-01	6.181271e-01
1	2L_21299036_SNP	21299036	6	C	T	0.093	-1.503954e-02	4.985005e-02	1.000000e-05	1.643952e-01	7.632617e-01	7.755683e-01	7.781002e-01
1	2L_21299073_SNP	21299073	4	G	C	0.037	7.708727e-02	7.646466e-02	1.445442e-01	4.307336e-01	3.148533e-01	3.046829e-01	3.103286e-01
1	2L_21299137_SNP	21299137	17	T	C	0.450	-2.090339e-02	3.004651e-02	1.000000e-05	1.459920e-01	4.875889e-01	4.901450e-01	4.926565e-01
1	2L_21299142_SNP	21299142	1	A	T	0.006	1.023920e-01	1.843454e-01	1.000000e-05	1.962821e-01	5.793446e-01	5.799873e-01	5.811582e-01
1	2L_21299148_SNP	21299148	6	T	G	0.093	5.587985e-02	4.970003e-02	8.979712e-02	4.033796e-01	2.624910e-01	2.534981e-01	2.580229e-01
1	2L_21299168_SNP	21299168	1	C	T	0.012	-4.914194e-02	1.308121e-01	1.000000e-05	2.111197e-01	7.076433e-01	7.088987e-01	7.095522e-01
1	2L_21299186_SNP	21299186	10	T	A	0.101	-9.232162e-02	4.798061e-02	1.000000e-05	3.161220e-02	5.604712e-02	5.494271e-02	5.855921e-02
1	2L_21299190_SNP	21299190	0	A	C	0.006	-1.501351e-02	1.845096e-01	1.000000e-05	2.323569e-01	9.352459e-01	9.316868e-01	9.318121e-01
1	2L_21299198_SNP	21299198	8	C	G	0.113	-6.737472e-02	4.572878e-02	1.000000e-05	2.862166e-02	1.425491e-01	1.415848e-01	1.462845e-01
1	2L_21299216_SNP	21299216	4	T	C	0.049	-2.861640e-03	6.668736e-02	1.000000e-05	2.277546e-01	9.658238e-01	9.678515e-01	9.679049e-01
1	2L_21299234_SNP	21299234	6	T	C	0.062	-4.144219e-02	5.997126e-02	1.000000e-05	2.992461e-01	4.905092e-01	4.809650e-01	4.830684e-01
1	2L_21299253_DEL	21299253	7	A	ATAA	0.043	-1.670349e-02	7.108248e-02	1.000000e-05	2.374284e-01	8.145081e-01	8.106869e-01	8.110428e-01
1	2L_21299255_SNP	21299255	15	A	C	0.078	7.072716e-02	5.512532e-02	1.502364e-01	4.672432e-01	2.012718e-01	1.934182e-01	1.989301e-01
1	2L_21299268_SNP	21299268	7	T	A	0.062	-4.414171e-02	5.997195e-02	1.000000e-05	3.015673e-01	4.627456e-01	4.534611e-01	4.556668e-01
1	2L_21299280_SNP	21299280	2	C	G	0.006	1.487059e-01	1.841586e-01	1.000000e-05	2.494644e-01	4.205409e-01	4.155937e-01	4.172747e-01
1	2L_21299334_SNP	21299334	6	T	G	0.037	6.773936e-02	7.635256e-02	1.000000e-05	1.236783e-01	3.762592e-01	3.774081e-01	3.805821e-01
1	2L_21299344_SNP	21299344	22	A	T	0.253	5.229551e-02	3.476592e-02	1.000000e-05	1.519831e-01	1.344256e-01	1.325868e-01	1.359841e-01
1	2L_21299357_SNP	21299357	0	T	A	0.006	2.038591e-01	1.838336e-01	1.000000e-05	7.839849e-02	2.690632e-01	2.692872e-01	2.735728e-01
1	2L_21299360_INS	21299360	1	TT	T	0.006	2.053472e-01	1.838270e-01	1.000000e-05	7.743693e-02	2.655796e-01	2.657607e-01	2.700624e-01
1	2L_21299363_SNP	21299363	9	G	C	0.050	-1.338631e-01	6.592790e-02	1.000000e-05	1.000000e-05	4.390709e-02	4.290855e-02	4.667876e-02
1	2L_21299402_SNP	21299402	13	T	C	0.148	3.528697e-02	4.147644e-02	1.000000e-05	5.179881e-03	3.961218e-01	3.999302e-01	4.083700e-01
1	2L_21299492_SNP	21299492	8	A	C	0.050	8.461579e-02	6.644950e-02	3.892194e-02	3.005774e-01	2.046617e-01	1.993444e-01	2.025028e-01
1	2L_21299564_SNP	21299564	1	C	T	0.006	1.074325e-02	1.845147e-01	1.000000e-05	2.231760e-01	9.536399e-01	9.642846e-01	9.644482e-01
1	2L_21299647_SNP	21299647	11	T	A	0.102	-1.065170e-01	4.809035e-02	2.076858e-01	4.559074e-01	2.812595e-02	2.658597e-02	2.941170e-02
1	2L_21299658_SNP	21299658	4	C	T	0.043	4.690904e-02	7.104868e-02	5.977713e-02	3.277160e-01	5.100162e-01	4.985413e-01	5.014933e-01
1	2L_21299668_SNP	21299668	1	C	T	0.012	-4.914194e-02	1.308121e-01	1.000000e-05	2.111197e-01	7.076433e-01	7.088987e-01	7.095522e-01
1	2L_21299673_SNP	21299673	3	A	C	0.042	4.599003e-02	7.103958e-02	5.739218e-02	3.250899e-01	5.182764e-01	5.067761e-01	5.096498e-01
1	2L_21299757_SNP	21299757	13	T	C	0.155	-1.731783e-02	4.082447e-02	1.000000e-05	2.887310e-01	6.719675e-01	6.593880e-01	6.611440e-01
1	2L_21299847_SNP	21299847	13	G	A	0.355	-1.045670e-02	3.087630e-02	1.010650e-02	2.858736e-01	7.352906e-01	7.211727e-01	7.229515e-01
1	2L_21299850_SNP	21299850	17	G	C	0.344	-1.742887e-02	3.149386e-02	3.987436e-02	3.211988e-01	5.807305e-01	5.674943e-01	5.703275e-01
1	2L_21299878_SNP	21299878	0	T	C	0.006	-1.501351e-02	1.845096e-01	1.000000e-05	2.323569e-01	9.352459e-01	9.316868e-01	9.318121e-01
1	2L_21299943_DEL	21299943	4	A	ATGA	0.024	6.807813e-03	9.312285e-02	1.000000e-05	2.279933e-01	9.418100e-01	9.424600e-01	9.425490e-01
1	2L_21300011_SNP	21300011	1	A	T	0.006	-5.450442e-03	1.845161e-01	1.000000e-05	2.296892e-01	9.764701e-01	9.743611e-01	9.744028e-01
1	2L_21300030_SNP	21300030	1	G	A	0.006	8.276591e-03	1.845155e-01	1.000000e-05	2.309420e-01	9.642762e-01	9.604110e-01	9.604837e-01
1	2L_21300053_SNP	21300053	2	A	C	0.036	-2.922645e-02	7.646430e-02	1.000000e-05	2.346684e-01	7.027846e-01	6.999108e-01	7.004793e-01
1	2L_21300068_SNP	21300068	3	G	T	0.061	3.572788e-02	5.995748e-02	1.000000e-05	2.352224e-01	5.520624e-01	5.483569e-01	5.493978e-01
1	2L_21300158_SNP	21300158	2	T	G	0.012	-2.160448e-03	1.308724e-01	1.000000e-05	2.316843e-01	9.868489e-01	9.788353e-01	9.789117e-01
1	2L_21300254_SNP	21300254	14	T	A	0.136	5.292626e-02	4.300149e-02	1.000000e-05	1.000000e-05	2.201385e-01	2.200950e-01	2.277941e-01
1	2L_21300317_SNP	21300317	4	A	G	0.030	-5.800525e-02	8.412242e-02	1.283104e-01	3.030036e-01	4.914502e-01	4.846634e-01	4.868679e-01
1	2L_21300399_SNP	21300399	2	C	T	0.012	1.155761e-01	1.305647e-01	1.000000e-05	1.289010e-01	3.773281e-01	3.783148e-01	3.813581e-01
1	2L_21300496_SNP	21300496	2	C	G	0.012	1.454462e-01	1.303847e-01	1.000000e-05	2.957690e-01	2.662418e-01	2.598565e-01	2.626971e-01
1	2L_21300512_SNP	21300512	6	A	T	0.037	2.047015e-02	7.651688e-02	1.000000e-05	2.330476e-01	7.893974e-01	7.866996e-01	7.870677e-01
1	2L_21300541_SNP	21300541	4	C	T	0.012	1.437521e-01	1.304058e-01	1.000000e-05	2.950535e-01	2.719074e-01	2.654737e-01	2.682812e-01
1	2L_21300547_SNP	21300547	12	T	C	0.231	1.490053e-02	3.493927e-02	1.000000e-05	2.251357e-01	6.703184e-01	6.687066e-01	6.693506e-01
1	2L_21300585_SNP	21300585	0	T	C	0.006	-1.410105e-01	1.841884e-01	1.000000e-05	2.722141e-01	4.450149e-01	4.383893e-01	4.401640e-01
1	2L_21300598_SNP	21300598	14	G	A	0.403	1.362484e-02	3.020897e-02	1.000000e-05	2.633036e-01	6.525639e-01	6.449566e-01	6.460072e-01
1	2L_21300616_SNP	21300616	2	A	G	0.024	-1.195738e-01	9.321341e-02	3.350366e-01	7.171494e-01	2.013518e-01	1.933385e-01	2.052395e-01
1	2L_21300625_SNP	21300625	2	T	G	0.012	1.454462e-01	1.303847e-01	1.000000e-05	2.957690e-01	2.662418e-01	2.598565e-01	2.626971e-01
1	2L_21300789_SNP	21300789	15	A	G	0.203	-8.646403e-03	3.699515e-02	1.000000e-05	2.304696e-01	8.154925e-01	8.135068e-01	8.138143e-01
1	2L_21300808_SNP	21300808	15	C	A	0.137	5.208232e-02	4.303010e-02	1.000000e-05	1.000000e-05	2.278578e-01	2.279314e-01	2.354111e-01
1	2L_21300850_SNP	21300850	3	T	G	0.073	7.017462e-02	5.495782e-02	1.427216e-01	4.580927e-01	2.034273e-01	1.956056e-01	2.009403e-01
1	2L_21300874_INS	21300874	9	T	TGAAGTGAT	0.119	7.121328e-02	4.467872e-02	1.194168e-01	4.209657e-01	1.128613e-01	1.080921e-01	1.122756e-01
1	2L_21300899_INS	21300899	13	A	ATA	0.077	6.196209e-02	5.509949e-02	7.488664e-02	3.733893e-01	2.624035e-01	2.539931e-01	2.579754e-01
1	2L_21300985_SNP	21300985	7	A	T	0.062	-1.477124e-01	5.896553e-02	1.000000e-05	1.000000e-05	1.320698e-02	1.269277e-02	1.498383e-02
1	2L_21301025_DEL	21301025	3	T	TAATT	0.042	1.616098e-02	7.144023e-02	9.222998e-02	2.719189e-01	8.213111e-01	8.112426e-01	8.126758e-01
1	2L_21301063_SNP	21301063	5	C	A	0.031	-1.073062e-02	8.355836e-02	1.000000e-05	2.275786e-01	8.979716e-01	8.980062e-01	8.981658e-01
1	2L_21301115_SNP	21301115	5	G	A	0.012	1.080622e-01	1.306182e-01	1.000000e-05	1.629572e-01	4.092469e-01	4.094067e-01	4.116473e-01
1	2L_21301120_SNP	21301120	6	G	A	0.012	1.054755e-01	1.306359e-01	1.000000e-05	1.647539e-01	4.205912e-01	4.208435e-01	4.230165e-01
1	2L_21301203_SNP	21301203	7	G	A	0.062	-4.156956e-02	5.998302e-02	1.000000e-05	2.985556e-01	4.892642e-01	4.798113e-01	4.819015e-01
1	2L_21301207_SNP	21301207	5	G	A	0.129	5.570580e-02	4.279231e-02	1.000000e-05	1.000000e-05	1.947981e-01	1.944051e-01	2.019835e-01
1	2L_21301259_SNP	21301259	7	T	C	0.006	-1.444363e-02	1.845339e-01	1.000000e-05	2.324835e-01	9.377069e-01	9.339404e-01	9.340645e-01
1	2L_21301264_SNP	21301264	18	A	C	0.400	1.691895e-02	3.063242e-02	1.000000e-05	2.784550e-01	5.814709e-01	5.725940e-01	5.740867e-01
1	2L_21301271_SNP	21301271	6	C	A	0.012	1.054263e-01	1.306362e-01	1.000000e-05	1.628241e-01	4.208086e-01	4.211622e-01	4.233697e-01
1	2L_21301276_SNP	21301276	15	A	G	0.399	1.727077e-02	3.034554e-02	1.000000e-05	2.806625e-01	5.700325e-01	5.610444e-01	5.626053e-01
1	2L_21301280_SNP	21301280	21	G	T	0.395	1.578126e-02	3.102006e-02	1.000000e-05	2.745871e-01	6.116073e-01	6.028504e-01	6.042077e-01
1	2L_21301298_SNP	21301298	19	C	A	0.389	3.151116e-02	3.082429e-02	3.595150e-02	3.265194e-01	3.081343e-01	3.003683e-01	3.034228e-01
1	2L_21301325_SNP	21301325	3	A	T	0.006	-1.502811e-02	1.845196e-01	1.000000e-05	2.323539e-01	9.351866e-01	9.316274e-01	9.317527e-01
1	2L_21301328_SNP	21301328	4	T	A	0.006	-1.695218e-02	1.845221e-01	1.000000e-05	2.326990e-01	9.269115e-01	9.233489e-01	9.234888e-01
1	2L_21301332_DEL	21301332	2	G	GAATCGCAGGAAATACT	0.006	-1.445366e-02	1.845165e-01	1.000000e-05	2.322977e-01	9.376578e-01	9.340561e-01	9.341776e-01
1	2L_21301350_DEL	21301350	1	T	TTTACGTCAA	0.006	-1.351654e-02	1.845136e-01	1.000000e-05	2.320779e-01	9.416914e-01	9.381296e-01	9.382434e-01
1	2L_21301364_DEL	21301364	1	T	TTTTTCTCAGAACTTCTTACGACACTTTGTTCGTGGCCAAATTATTT	0.006	-1.351654e-02	1.845136e-01	1.000000e-05	2.320779e-01	9.416914e-01	9.381296e-01	9.382434e-01
1	2L_21301392_SNP	21301392	4	A	G	0.012	1.978204e-01	1.299785e-01	1.000000e-05	1.877864e-02	1.299250e-01	1.288945e-01	1.335943e-01
1	2L_21301407_SNP	21301407	3	T	A	0.012	-4.771127e-02	1.308249e-01	1.000000e-05	2.119892e-01	7.158029e-01	7.170621e-01	7.176879e-01
1	2L_21301413_DEL	21301413	1	A	AAGGATGC	0.006	-1.351654e-02	1.845136e-01	1.000000e-05	2.320779e-01	9.416914e-01	9.381296e-01	9.382434e-01
1	2L_21301415_SNP	21301415	4	C	G	0.006	1.504767e-01	1.841568e-01	1.000000e-05	2.433473e-01	4.150356e-01	4.105255e-01	4.122037e-01
1	2L_21301436_SNP	21301436	16	G	A	0.289	-2.573924e-02	3.287516e-02	6.050751e-02	3.371147e-01	4.347785e-01	4.244650e-01	4.275978e-01
1	2L_21301443_SNP	21301443	12	T	C	0.378	-2.212621e-03	3.037210e-02	1.000000e-05	2.190902e-01	9.420128e-01	9.539229e-01	9.542440e-01
1	2L_21301583_SNP	21301583	3	A	C	0.133	-2.297974e-02	4.209247e-02	1.000000e-05	1.826272e-01	5.858438e-01	5.879687e-01	5.893875e-01
1	2L_21301745_SNP	21301745	6	G	A	0.019	7.715741e-02	1.070412e-01	1.000000e-05	1.000000e-05	4.720343e-01	4.783584e-01	4.898720e-01
1	2L_21301786_DEL	21301786	1	G	GTATTTG	0.006	-3.898790e-02	1.844918e-01	1.000000e-05	2.704682e-01	8.328921e-01	8.179919e-01	8.193652e-01
1	2L_21301914_SNP	21301914	8	A	G	0.006	-1.438902e-01	1.842026e-01	1.000000e-05	2.717942e-01	4.358258e-01	4.293063e-01	4.311127e-01
1	2L_21301918_SNP	21301918	5	A	T	0.006	-1.431827e-01	1.841953e-01	1.000000e-05	2.731496e-01	4.380636e-01	4.314187e-01	4.332326e-01
1	2L_21301926_SNP	21301926	5	A	G	0.006	-1.430099e-01	1.841961e-01	1.000000e-05	2.712998e-01	4.386176e-01	4.321176e-01	4.339067e-01
1	2L_21301929_SNP	21301929	13	C	T	0.310	-1.157160e-02	3.194575e-02	1.000000e-05	2.564817e-01	7.176434e-01	7.099195e-01	7.107398e-01
1	2L_21301982_SNP	21301982	19	A	T	0.208	4.418317e-02	3.700366e-02	1.440105e-01	4.687023e-01	2.341729e-01	2.250900e-01	2.309501e-01
1	2L_21302089_SNP	21302089	6	T	G	0.006	1.441520e-01	1.841943e-01	1.000000e-05	2.074469e-01	4.349722e-01	4.329567e-01	4.345598e-01
1	2L_21302120_SNP	21302120	4	T	A	0.006	1.464378e-01	1.841764e-01	1.000000e-05	2.100083e-01	4.276933e-01	4.254652e-01	4.270894e-01
1	2L_21302132_SNP	21302132	3	A	T	0.006	1.453031e-01	1.841784e-01	1.000000e-05	2.076089e-01	4.312806e-01	4.292259e-01	4.308457e-01
1	2L_21302164_INS	21302164	7	AA	A	0.006	6.606049e-02	1.844661e-01	1.000000e-05	1.981937e-01	7.207105e-01	7.244027e-01	7.252847e-01
1	2L_21302320_SNP	21302320	5	A	C	0.031	3.347086e-02	8.352212e-02	1.000000e-05	1.208154e-01	6.891251e-01	7.020954e-01	7.070126e-01
1	2L_21302446_SNP	21302446	7	C	T	0.130	1.481956e-02	4.303437e-02	1.000000e-05	2.548523e-01	7.310072e-01	7.235142e-01	7.242825e-01
1	2L_21302503_SNP	21302503	7	G	C	0.075	-9.059962e-05	5.520271e-02	1.000000e-05	2.318266e-01	9.986925e-01	9.860136e-01	9.861086e-01
1	2L_21302504_SNP	21302504	2	C	G	0.024	-1.665971e-02	9.310134e-02	1.000000e-05	2.041677e-01	8.582017e-01	8.674536e-01	8.682136e-01
1	2L_21302524_SNP	21302524	3	G	A	0.030	7.748620e-02	8.332975e-02	1.000000e-05	5.163891e-02	3.537863e-01	3.561071e-01	3.615552e-01
1	2L_21302536_SNP	21302536	4	G	A	0.024	5.597889e-02	9.302293e-02	1.000000e-05	8.002002e-02	5.481448e-01	5.561163e-01	5.620581e-01
1	2L_21302545_SNP	21302545	4	C	T	0.012	-2.814284e-01	1.290467e-01	1.000000e-05	1.015103e-01	3.060329e-02	2.967483e-02	3.239068e-02
1	2L_21302575_SNP	21302575	3	A	G	0.006	5.838950e-01	1.788716e-01	1.000000e-05	1.000000e-05	1.332554e-03	1.239987e-03	1.851223e-03
1	2L_21302604_SNP	21302604	17	A	T	0.318	-7.269301e-03	3.214501e-02	1.000000e-05	1.546329e-01	8.213701e-01	8.429381e-01	8.472798e-01
1	2L_21302607_SNP	21302607	4	G	A	0.006	-5.952066e-03	1.845262e-01	1.000000e-05	2.297303e-01	9.743067e-01	9.722298e-01	9.722747e-01
1	2L_21302610_SNP	21302610	13	T	C	0.110	5.650895e-02	4.708221e-02	1.000000e-05	1.000000e-05	2.317644e-01	2.318991e-01	2.397188e-01
1	2L_21302664_DEL	21302664	9	G	GATAATTATACCCGTTCCGCGTAGACTAAGAG	0.038	1.173623e-01	7.601733e-02	1.000000e-05	1.000000e-05	1.245196e-01	1.234703e-01	1.375398e-01
1	2L_21302802_SNP	21302802	16	G	A	0.151	-1.213032e-02	4.162777e-02	1.000000e-05	3.107110e-01	7.711096e-01	7.490912e-01	7.523888e-01
1	2L_21302848_SNP	21302848	2	A	T	0.048	2.056714e-02	6.675081e-02	6.248452e-02	3.232047e-01	7.583786e-01	7.383279e-01	7.424981e-01
1	2L_21302923_SNP	21302923	7	A	C	0.019	-1.735467e-02	1.072064e-01	1.000000e-05	2.063106e-01	8.715965e-01	8.812291e-01	8.819291e-01
1	2L_21302964_INS	21302964	2	AT	A	0.012	-4.763171e-02	1.308203e-01	1.000000e-05	2.120326e-01	7.162464e-01	7.175130e-01	7.181372e-01
1	2L_21303052_DEL	21303052	1	T	TT	0.006	-1.067210e-01	1.843306e-01	1.000000e-05	1.798696e-01	5.633976e-01	5.652708e-01	5.667910e-01
1	2L_21303057_SNP	21303057	12	A	T	0.340	8.423422e-03	3.111184e-02	5.278831e-02	3.555339e-01	7.869224e-01	7.568784e-01	7.642242e-01
1	2L_21303067_SNP	21303067	1	A	C	0.012	-4.914194e-02	1.308121e-01	1.000000e-05	2.111197e-01	7.076433e-01	7.088987e-01	7.095522e-01
1	2L_21303090_SNP	21303090	16	G	A	0.329	5.147074e-03	3.175862e-02	6.550601e-03	3.050603e-01	8.714490e-01	8.400526e-01	8.443424e-01
1	2L_21303132_SNP	21303132	17	T	C	0.338	5.316862e-03	3.165828e-02	1.752034e-02	3.174223e-01	8.668307e-01	8.331783e-01	8.385870e-01
1	2L_21303160_SNP	21303160	21	T	A	0.293	-5.388125e-03	3.335070e-02	1.000000e-05	1.758721e-01	8.718492e-01	8.975229e-01	9.008723e-01
1	2L_21303171_SNP	21303171	21	C	T	0.272	-4.873699e-03	3.409112e-02	1.000000e-05	1.858964e-01	8.864944e-01	9.113711e-01	9.139453e-01
1	2L_21303179_SNP	21303179	7	C	T	0.012	-3.142651e-02	1.308745e-01	1.000000e-05	2.896798e-01	8.105281e-01	7.924247e-01	7.946912e-01
1	2L_21303189_SNP	21303189	31	T	A	0.270	-1.460048e-02	3.538083e-02	1.000000e-05	7.019967e-02	6.803836e-01	6.967043e-01	7.064479e-01
1	2L_21303210_SNP	21303210	9	C	G	0.025	4.020851e-02	9.319184e-02	4.171953e-02	3.040430e-01	6.666941e-01	6.533460e-01	6.557175e-01
1	2L_21303248_SNP	21303248	9	C	A	0.013	-5.058656e-02	1.308487e-01	1.000000e-05	2.098095e-01	6.995450e-01	7.008588e-01	7.015465e-01
1	2L_21303251_SNP	21303251	9	C	T	0.013	-4.904831e-02	1.308523e-01	1.000000e-05	2.102523e-01	7.082599e-01	7.096762e-01	7.103402e-01
1	2L_21303258_SNP	21303258	9	T	A	0.013	-5.029522e-02	1.308494e-01	1.000000e-05	2.098118e-01	7.011927e-01	7.025397e-01	7.032240e-01
1	2L_21303295_SNP	21303295	6	G	A	0.012	1.046527e-01	1.306399e-01	1.000000e-05	1.655296e-01	4.242320e-01	4.245017e-01	4.266498e-01
1	2L_21303380_SNP	21303380	20	C	A	0.007	-1.207530e-02	1.845856e-01	1.000000e-05	2.262101e-01	9.479196e-01	9.509888e-01	9.510808e-01
1	2L_21303402_SNP	21303402	31	T	C	0.270	1.780846e-02	3.541018e-02	9.803228e-02	4.104038e-01	6.156877e-01	5.938401e-01	6.020928e-01
1	2L_21303430_INS	21303430	12	ATATA	GG	0.006	-1.036972e-02	1.845541e-01	1.000000e-05	2.267592e-01	9.552596e-01	9.581509e-01	9.582273e-01
1	2L_21303435_SNP	21303435	28	G	A	0.279	-4.263946e-03	3.468027e-02	1.000000e-05	1.949378e-01	9.022953e-01	9.265190e-01	9.284763e-01
1	2L_21303510_SNP	21303510	26	T	G	0.261	-8.168757e-04	3.517056e-02	1.000000e-05	2.302064e-01	9.814978e-01	9.964743e-01	9.965374e-01
1	2L_21303521_SNP	21303521	10	T	C	0.006	-1.431265e-01	1.842136e-01	1.000000e-05	2.683676e-01	4.382886e-01	4.320212e-01	4.337779e-01
1	2L_21303522_SNP	21303522	10	A	G	0.006	-1.431265e-01	1.842136e-01	1.000000e-05	2.683676e-01	4.382886e-01	4.320212e-01	4.337779e-01
1	2L_21303524_INS	21303524	10	TT	A	0.006	-1.431265e-01	1.842136e-01	1.000000e-05	2.683676e-01	4.382886e-01	4.320212e-01	4.337779e-01
1	2L_21303528_SNP	21303528	8	T	C	0.006	-1.416303e-01	1.842132e-01	1.000000e-05	2.706695e-01	4.430812e-01	4.365933e-01	4.383570e-01
1	2L_21303530_DEL	21303530	7	G	GGAAGACTAAT	0.006	-1.423802e-01	1.842061e-01	1.000000e-05	2.707859e-01	4.406574e-01	4.341790e-01	4.359539e-01
1	2L_21303544_INS	21303544	9	GG	G	0.006	-1.559133e-02	1.845406e-01	1.000000e-05	2.257649e-01	9.327709e-01	9.353297e-01	9.354464e-01
1	2L_21303545_SNP	21303545	9	A	T	0.006	-1.448829e-01	1.842016e-01	1.000000e-05	2.707454e-01	4.326697e-01	4.262547e-01	4.280619e-01
1	2L_21303546_SNP	21303546	7	C	G	0.006	-1.436862e-01	1.842000e-01	1.000000e-05	2.714532e-01	4.364692e-01	4.299698e-01	4.317696e-01
1	2L_21303614_SNP	21303614	22	A	G	0.370	-1.787208e-02	3.150623e-02	1.000000e-05	1.257021e-01	5.713068e-01	5.778255e-01	5.812827e-01
1	2L_21303617_SNP	21303617	23	C	A	0.317	-2.141405e-02	3.278396e-02	1.000000e-05	2.149012e-01	5.145395e-01	5.128836e-01	5.140929e-01
1	2L_21303621_SNP	21303621	19	A	C	0.376	-2.558863e-02	3.105292e-02	1.000000e-05	1.014438e-01	4.111032e-01	4.137993e-01	4.176347e-01
1	2L_21303631_SNP	21303631	3	G	T	0.006	-9.504131e-02	1.843758e-01	1.000000e-05	2.446126e-01	6.069063e-01	6.020714e-01	6.029757e-01
1	2L_21303677_SNP	21303677	7	G	C	0.118	3.956165e-02	4.483396e-02	1.000000e-05	1.224659e-01	3.788345e-01	3.801084e-01	3.832915e-01
1	2L_21303816_SNP	21303816	2	T	G	0.012	1.060896e-01	1.306132e-01	1.000000e-05	1.627805e-01	4.178155e-01	4.181199e-01	4.203375e-01
1	2L_21303927_SNP	21303927	6	C	T	0.037	6.694801e-02	7.635677e-02	1.000000e-05	1.000000e-05	3.818737e-01	3.852786e-01	3.963957e-01
1	2L_21304057_SNP	21304057	4	G	A	0.037	7.974500e-02	7.645284e-02	1.493558e-01	4.366533e-01	2.984365e-01	2.886206e-01	2.943185e-01
1	2L_21304147_SNP	21304147	3	C	T	0.024	-1.008843e-01	9.278748e-02	1.000000e-05	2.074651e-01	2.784970e-01	2.758871e-01	2.783454e-01
1	2L_21304224_SNP	21304224	15	T	G	0.281	2.012961e-02	3.304926e-02	1.000000e-05	1.703293e-01	5.433047e-01	5.458608e-01	5.476092e-01
1	2L_21304269_SNP	21304269	0	G	C	0.012	1.415853e-01	1.304008e-01	1.000000e-05	1.740895e-01	2.791549e-01	2.774307e-01	2.800817e-01
1	2L_21304336_SNP	21304336	1	G	T	0.024	3.958354e-02	9.313360e-02	4.074792e-02	3.030028e-01	6.713733e-01	6.579771e-01	6.603187e-01
1	2L_21304393_SNP	21304393	0	G	A	0.006	6.822918e-02	1.844372e-01	1.000000e-05	2.196219e-01	7.119049e-01	7.114943e-01	7.120549e-01
1	2L_21304415_SNP	21304415	5	G	A	0.031	1.590324e-02	8.355340e-02	1.000000e-05	2.356230e-01	8.492782e-01	8.455591e-01	8.458405e-01
1	2L_21304486_DEL	21304486	2	T	TGTGCTTTTAAAGCTT	0.006	-5.677429e-02	1.844673e-01	1.000000e-05	2.641661e-01	7.586399e-01	7.486942e-01	7.496836e-01
1	2L_21304509_SNP	21304509	17	C	T	0.278	-2.530718e-02	3.335263e-02	1.000000e-05	8.411583e-02	4.490625e-01	4.532917e-01	4.580882e-01
1	2L_21304531_SNP	21304531	11	C	A	0.057	-1.592251e-01	6.193720e-02	1.000000e-05	1.000000e-05	1.102572e-02	1.056975e-02	1.271066e-02
1	2L_21304548_SNP	21304548	7	C	G	0.037	2.930955e-02	7.650870e-02	1.000000e-05	1.327838e-01	7.021448e-01	7.147358e-01	7.188785e-01
1	2L_21304595_SNP	21304595	1	T	A	0.006	-1.690666e-01	1.839899e-01	2.801991e-01	7.528519e-01	3.594860e-01	3.408377e-01	3.622153e-01
1	2L_21304601_SNP	21304601	16	T	C	0.428	3.139069e-03	3.015939e-02	1.000000e-05	2.218837e-01	9.172294e-01	9.218202e-01	9.220156e-01
1	2L_21304645_SNP	21304645	1	G	A	0.012	-4.914194e-02	1.308121e-01	1.000000e-05	2.111197e-01	7.076433e-01	7.088987e-01	7.095522e-01
1	2L_21304655_SNP	21304655	3	G	T	0.012	1.058572e-01	1.306192e-01	1.000000e-05	1.625817e-01	4.188554e-01	4.191867e-01	4.214049e-01
1	2L_21304667_SNP	21304667	6	A	T	0.037	2.517297e-02	7.650843e-02	1.000000e-05	1.428739e-01	7.425537e-01	7.569169e-01	7.608188e-01
1	2L_21304687_SNP	21304687	6	A	G	0.037	2.517297e-02	7.650843e-02	1.000000e-05	1.428739e-01	7.425537e-01	7.569169e-01	7.608188e-01
1	2L_21304739_SNP	21304739	3	C	A	0.073	-1.278853e-03	5.514882e-02	1.000000e-05	2.352524e-01	9.815273e-01	9.877809e-01	9.881813e-01
1	2L_21304740_SNP	21304740	2	T	A	0.072	7.038335e-03	5.513318e-02	1.000000e-05	2.774588e-01	8.985721e-01	8.732716e-01	8.756064e-01
1	2L_21304759_SNP	21304759	10	A	C	0.025	-4.802858e-02	9.309996e-02	2.367971e-02	3.339806e-01	6.066234e-01	5.903916e-01	5.938293e-01
1	2L_21304859_SNP	21304859	15	T	C	0.366	3.668575e-03	3.087299e-02	1.000000e-05	2.007782e-01	9.055553e-01	9.261511e-01	9.275294e-01
1	2L_21304992_SNP	21304992	15	T	A	0.366	-2.665505e-02	3.089127e-02	1.598891e-01	4.580445e-01	3.894556e-01	3.765853e-01	3.840026e-01
1	2L_21305001_SNP	21305001	20	T	C	0.385	6.266143e-02	3.069154e-02	1.000000e-05	1.000000e-05	4.276895e-02	4.178105e-02	4.567858e-02
1	2L_21305019_SNP	21305019	7	T	C	0.019	7.339894e-02	1.071456e-01	5.218514e-02	3.294597e-01	4.942746e-01	4.828216e-01	4.857953e-01
1	2L_21305084_SNP	21305084	11	G	A	0.057	-3.011657e-02	6.311483e-02	1.000000e-05	5.381698e-02	6.338679e-01	6.474663e-01	6.575838e-01
1	2L_21305297_SNP	21305297	23	A	T	0.007	1.585787e-01	1.841541e-01	3.184988e-02	3.539263e-01	3.904140e-01	3.787606e-01	3.823547e-01
1	2L_21305346_SNP	21305346	10	G	A	0.057	-3.382279e-02	6.309135e-02	1.000000e-05	1.024376e-01	5.926123e-01	6.014236e-01	6.065117e-01
1	2L_21305378_SNP	21305378	16	A	T	0.072	-3.944571e-02	5.750857e-02	1.000000e-05	1.956390e-01	4.937267e-01	4.934204e-01	4.948657e-01
1	2L_21305379_SNP	21305379	16	T	A	0.072	-4.303317e-02	5.749307e-02	1.000000e-05	2.404630e-01	4.552219e-01	4.512947e-01	4.527621e-01
1	2L_21305392_SNP	21305392	15	A	C	0.085	-7.701873e-02	5.300252e-02	1.000000e-05	3.975328e-02	1.480798e-01	1.471238e-01	1.516997e-01
1	2L_21305412_SNP	21305412	33	T	C	0.452	5.130746e-02	3.156372e-02	1.000000e-05	1.000000e-05	1.059488e-01	1.048171e-01	1.098230e-01
1	2L_21305428_SNP	21305428	18	T	C	0.040	-2.311050e-01	7.452308e-02	1.000000e-05	1.000000e-05	2.265797e-03	2.124309e-03	2.948931e-03
1	2L_21305585_SNP	21305585	22	G	C	0.486	1.515016e-02	3.043856e-02	1.000000e-05	9.422373e-02	6.193335e-01	6.300423e-01	6.360562e-01
1	2L_21305592_SNP	21305592	16	G	T	0.132	2.310070e-02	4.410548e-02	1.000000e-05	1.156070e-01	6.011439e-01	6.095691e-01	6.138159e-01
1	2L_21305593_SNP	21305593	18	T	A	0.300	-4.097399e-04	3.277750e-02	1.000000e-05	2.523770e-01	9.900412e-01	9.569113e-01	9.584378e-01
1	2L_21305607_SNP	21305607	15	A	G	0.144	2.930527e-02	4.232567e-02	1.000000e-05	9.972402e-02	4.896687e-01	4.946303e-01	4.989269e-01
1	2L_21305620_INS	21305620	29	TTAA	T	0.245	2.825315e-02	3.623353e-02	1.000000e-05	1.003515e-01	4.366475e-01	4.400058e-01	4.440204e-01
1	2L_21305628_SNP	21305628	21	A	C	0.299	-1.890431e-03	3.313147e-02	1.000000e-05	2.536237e-01	9.545672e-01	9.319867e-01	9.331410e-01
1	2L_21305630_INS	21305630	22	TAATTAAATTAAAATTAAAATTAA	T	0.281	6.748804e-03	3.387421e-02	1.000000e-05	1.874828e-01	8.423256e-01	8.564589e-01	8.581061e-01
1	2L_21305637_DEL	21305637	24	A	AA	0.340	-1.396371e-02	3.233768e-02	1.000000e-05	1.358082e-01	6.664404e-01	6.763357e-01	6.799358e-01
1	2L_21305645_SNP	21305645	18	T	G	0.140	3.860209e-02	4.318468e-02	1.000000e-05	2.538617e-02	3.726782e-01	3.757417e-01	3.826445e-01
1	2L_21305651_SNP	21305651	15	C	A	0.196	-5.489291e-02	3.721658e-02	1.000000e-05	1.000000e-05	1.421178e-01	1.411852e-01	1.512177e-01
1	2L_21305726_SNP	21305726	6	T	A	0.019	-2.715650e-02	1.071879e-01	1.000000e-05	1.265994e-01	8.003081e-01	8.249585e-01	8.319603e-01
1	2L_21305727_DEL	21305727	6	A	AACC	0.012	-2.271661e-02	1.308803e-01	1.000000e-05	1.820359e-01	8.624166e-01	8.829270e-01	8.852936e-01
1	2L_21305743_SNP	21305743	12	C	A	0.160	-3.103227e-02	4.007791e-02	1.000000e-05	2.045896e-02	4.398556e-01	4.449651e-01	4.534701e-01
1	2L_21305793_SNP	21305793	14	G	A	0.227	-3.182714e-02	3.528764e-02	1.000000e-05	1.000000e-05	3.683984e-01	3.714345e-01	3.803425e-01
1	2L_21305795_SNP	21305795	11	A	T	0.204	-1.151778e-02	3.643514e-02	1.000000e-05	1.070261e-01	7.523107e-01	7.726598e-01	7.804991e-01
1	2L_21305809_INS	21305809	17	TT	T	0.179	-1.112670e-02	3.905898e-02	1.000000e-05	1.358697e-01	7.760995e-01	7.950060e-01	8.002568e-01
1	2L_21305855_SNP	21305855	14	T	C	0.149	-3.581593e-02	4.149730e-02	1.000000e-05	1.000000e-05	3.893329e-01	3.929488e-01	4.059785e-01
1	2L_21305891_SNP	21305891	12	A	T	0.167	-3.761182e-02	3.941370e-02	1.000000e-05	1.000000e-05	3.413281e-01	3.436702e-01	3.553582e-01
1	2L_21305895_SNP	21305895	3	T	G	0.012	1.062938e-01	1.306170e-01	1.000000e-05	1.627448e-01	4.169356e-01	4.172276e-01	4.194485e-01
1	2L_21305896_SNP	21305896	12	T	A	0.154	-3.533452e-02	4.073041e-02	1.000000e-05	1.000000e-05	3.869085e-01	3.904553e-01	4.026989e-01
1	2L_21305929_SNP	21305929	0	G	A	0.006	-1.410105e-01	1.841884e-01	1.000000e-05	2.722141e-01	4.450149e-01	4.383893e-01	4.401640e-01
1	2L_21305930_SNP	21305930	2	T	G	0.006	-1.424422e-01	1.841884e-01	1.000000e-05	2.722611e-01	4.404149e-01	4.338212e-01	4.356148e-01
1	2L_21305954_SNP	21305954	2	A	T	0.006	5.339725e-01	1.818641e-01	1.359087e+00	1.000000e+05	3.795462e-03	2.100978e-03	6.933149e-03
1	2L_21305973_SNP	21305973	1	T	C	0.012	-3.134764e-02	1.308451e-01	1.000000e-05	2.536930e-01	8.109528e-01	8.021023e-01	8.027872e-01
1	2L_21305993_INS	21305993	30	CGAAGTTTTGCGC	C	0.391	2.222883e-02	3.206366e-02	7.825900e-02	3.882168e-01	4.891079e-01	4.740906e-01	4.792541e-01
1	2L_21306024_SNP	21306024	2	T	G	0.006	-7.444668e-03	1.845191e-01	1.000000e-05	2.299199e-01	9.678655e-01	9.657547e-01	9.658102e-01
1	2L_21306098_SNP	21306098	3	T	C	0.018	-8.813589e-03	1.090143e-01	1.561655e-01	2.261182e-01	9.356602e-01	9.359404e-01	9.360523e-01
1	2L_21306102_SNP	21306102	10	A	T	0.165	-4.358103e-02	3.932653e-02	1.000000e-05	1.000000e-05	2.693855e-01	2.701715e-01	2.834855e-01
1	2L_21306124_SNP	21306124	15	A	C	0.242	-4.686146e-03	3.473148e-02	1.000000e-05	2.184065e-01	8.928346e-01	8.982789e-01	8.985655e-01
1	2L_21306131_SNP	21306131	3	A	G	0.012	4.220584e-03	1.308769e-01	1.000000e-05	2.310408e-01	9.743126e-01	9.698731e-01	9.699371e-01
1	2L_21306169_SNP	21306169	1	A	G	0.006	6.811183e-02	1.844408e-01	1.000000e-05	1.856636e-01	7.123835e-01	7.179026e-01	7.191625e-01
1	2L_21306222_SNP	21306222	23	A	C	0.476	4.554619e-02	3.038537e-02	1.000000e-05	1.000000e-05	1.357855e-01	1.348069e-01	1.402482e-01
1	2L_21306242_DEL	21306242	16	A	ATCTAACGCCCTAAAGCCGCCCAT	0.296	-2.874137e-02	3.270746e-02	2.069641e-01	5.257943e-01	3.808121e-01	3.669731e-01	3.776442e-01
1	2L_21306280_SNP	21306280	0	G	C	0.006	-4.815210e-03	1.845129e-01	1.000000e-05	2.296040e-01	9.792114e-01	9.771225e-01	9.771596e-01
1	2L_21306290_SNP	21306290	2	T	A	0.012	-4.939235e-02	1.308163e-01	1.000000e-05	2.111911e-01	7.062322e-01	7.074472e-01	7.081026e-01
1	2L_21306297_SNP	21306297	13	T	G	0.161	-4.941179e-02	3.999149e-02	1.000000e-05	1.000000e-05	2.183688e-01	2.182990e-01	2.299110e-01
1	2L_21306306_INS	21306306	25	TT	T	0.503	-3.582199e-02	3.064245e-02	1.000000e-05	1.080413e-01	2.440669e-01	2.434659e-01	2.471275e-01
1	2L_21306322_SNP	21306322	15	A	C	0.072	-7.200699e-02	5.730344e-02	1.000000e-05	2.912678e-01	2.106672e-01	2.055447e-01	2.085947e-01
1	2L_21306339_SNP	21306339	12	C	T	0.167	-3.076653e-02	3.944946e-02	1.000000e-05	1.000000e-05	4.365618e-01	4.416364e-01	4.524848e-01
1	2L_21306388_SNP	21306388	15	T	G	0.170	-1.346774e-02	3.958559e-02	1.000000e-05	9.875151e-02	7.341223e-01	7.532694e-01	7.615410e-01
1	2L_21306415_SNP	21306415	4	C	T	0.006	-6.672566e-03	1.845261e-01	1.000000e-05	2.298475e-01	9.711978e-01	9.690598e-01	9.691100e-01
1	2L_21306451_SNP	21306451	16	T	C	0.184	4.165479e-02	3.835534e-02	1.000000e-05	1.000000e-05	2.790432e-01	2.800144e-01	2.876096e-01
1	2L_21306464_SNP	21306464	16	G	C	0.151	4.741015e-02	4.147551e-02	1.000000e-05	1.000000e-05	2.546480e-01	2.551655e-01	2.629287e-01
1	2L_21306546_SNP	21306546	3	T	C	0.018	8.782385e-03	1.071880e-01	1.000000e-05	2.338625e-01	9.347976e-01	9.301002e-01	9.302492e-01
1	2L_21306623_SNP	21306623	19	T	A	0.161	-3.965968e-02	4.088239e-02	1.000000e-05	1.000000e-05	3.334120e-01	3.355627e-01	3.535264e-01
1	2L_21306643_SNP	21306643	8	T	A	0.006	-1.797064e-02	1.845356e-01	1.000000e-05	2.325515e-01	9.225397e-01	9.192153e-01	9.193588e-01
1	2L_21306661_SNP	21306661	14	C	A	0.045	-1.773023e-01	6.982471e-02	1.000000e-05	1.000000e-05	1.202794e-02	1.154455e-02	1.371585e-02
1	2L_21306712_SNP	21306712	5	T	G	0.012	4.996158e-02	1.308297e-01	1.000000e-05	1.387536e-01	7.030370e-01	7.148606e-01	7.186076e-01
1	2L_21306767_SNP	21306767	5	G	T	0.031	-4.693831e-02	8.351607e-02	1.404569e-02	2.616621e-01	5.748555e-01	5.686101e-01	5.698031e-01
1	2L_21306854_SNP	21306854	2	G	C	0.006	-4.548372e-03	1.845196e-01	1.000000e-05	2.295607e-01	9.803639e-01	9.783015e-01	9.783367e-01
1	2L_21306866_SNP	21306866	11	G	T	0.197	3.865177e-03	3.688477e-02	6.922455e-03	3.038278e-01	9.166685e-01	8.779222e-01	8.831228e-01
1	2L_21306880_SNP	21306880	9	C	G	0.208	2.827363e-03	3.597324e-02	1.000000e-05	2.856637e-01	9.374484e-01	9.010405e-01	9.048088e-01
1	2L_21306892_SNP	21306892	3	A	T	0.006	-1.560071e-01	1.841256e-01	1.000000e-05	2.365944e-01	3.980554e-01	3.939253e-01	3.956708e-01
1	2L_21306894_SNP	21306894	1	A	T	0.006	-5.440219e-01	1.796204e-01	1.000000e-05	4.853579e-02	2.848600e-03	2.677602e-03	3.523538e-03
1	2L_21307094_SNP	21307094	20	A	G	0.155	-3.554191e-02	4.164785e-02	1.000000e-05	2.317295e-01	3.946721e-01	3.910804e-01	3.928347e-01
1	2L_21307136_SNP	21307136	1	C	A	0.006	-5.473867e-02	1.844677e-01	1.000000e-05	2.632354e-01	7.670371e-01	7.570660e-01	7.580289e-01
1	2L_21307177_INS	21307177	12	AA	A	0.179	3.360426e-03	3.837952e-02	1.000000e-05	3.003619e-01	9.303337e-01	8.895653e-01	8.947215e-01
1	2L_21307189_SNP	21307189	5	C	T	0.018	1.801070e-02	1.071933e-01	1.000000e-05	2.040121e-01	8.667715e-01	8.772372e-01	8.780298e-01
1	2L_21307198_SNP	21307198	11	A	G	0.172	1.030135e-02	3.895553e-02	9.007425e-02	4.167409e-01	7.917699e-01	7.535926e-01	7.677634e-01
1	2L_21307199_SNP	21307199	9	A	T	0.182	2.688768e-03	3.777918e-02	1.000000e-05	2.987425e-01	9.433476e-01	8.996018e-01	9.049732e-01
1	2L_21307204_SNP	21307204	0	C	G	0.012	1.415853e-01	1.304008e-01	1.000000e-05	1.740895e-01	2.791549e-01	2.774307e-01	2.800817e-01
1	2L_21307217_SNP	21307217	13	G	C	0.187	-2.435130e-03	3.788850e-02	1.000000e-05	2.176956e-01	9.488318e-01	9.809649e-01	9.817494e-01
1	2L_21307267_SNP	21307267	0	A	T	0.024	-6.790077e-02	9.295058e-02	5.026229e-02	3.681057e-01	4.661119e-01	4.520493e-01	4.562799e-01
1	2L_21307341_SNP	21307341	2	T	C	0.012	1.060896e-01	1.306132e-01	1.000000e-05	1.627805e-01	4.178155e-01	4.181199e-01	4.203375e-01
1	2L_21307374_SNP	21307374	11	T	C	0.185	-2.789880e-02	3.777154e-02	1.000000e-05	1.000000e-05	4.611810e-01	4.671074e-01	4.816852e-01
1	2L_21307375_SNP	21307375	10	A	G	0.171	-9.246690e-03	3.887481e-02	1.000000e-05	1.440991e-01	8.122845e-01	8.350042e-01	8.403072e-01
1	2L_21307380_SNP	21307380	1	C	A	0.012	-4.914194e-02	1.308121e-01	1.000000e-05	2.111197e-01	7.076433e-01	7.088987e-01	7.095522e-01
1	2L_21307402_SNP	21307402	2	C	T	0.018	-7.490537e-02	1.070169e-01	3.340381e-02	3.799683e-01	4.849449e-01	4.695127e-01	4.741061e-01
1	2L_21307430_DEL	21307430	1	C	CAATTAC	0.012	1.546342e-01	1.303162e-01	1.000000e-05	2.535160e-01	2.370779e-01	2.325926e-01	2.353221e-01
1	2L_21307517_DEL	21307517	14	A	ACAACCGGCGGGCGTGC	0.156	-4.744846e-02	4.070466e-02	1.000000e-05	1.000000e-05	2.454175e-01	2.457755e-01	2.591455e-01
1	2L_21307537_DEL	21307537	14	A	ATGAAGCATGTTAT	0.156	-4.735422e-02	4.070532e-02	1.000000e-05	1.000000e-05	2.463602e-01	2.467342e-01	2.602676e-01
1	2L_21307557_SNP	21307557	11	T	A	0.102	-6.680311e-02	4.825237e-02	1.000000e-05	1.000000e-05	1.680782e-01	1.673780e-01	1.741892e-01
1	2L_21307587_SNP	21307587	7	G	A	0.118	1.021774e-02	4.493951e-02	7.850692e-03	2.669894e-01	8.204186e-01	8.072723e-01	8.084522e-01
1	2L_21307615_SNP	21307615	0	A	C	0.065	4.998178e-03	5.737594e-02	1.000000e-05	2.662252e-01	9.306869e-01	9.055078e-01	9.073560e-01
1	2L_21307700_SNP	21307700	3	T	A	0.012	-5.757502e-02	1.308010e-01	1.000000e-05	2.298562e-01	6.603847e-01	6.577056e-01	6.583761e-01
1	2L_21307761_SNP	21307761	4	A	G	0.006	-8.851213e-03	1.845255e-01	1.000000e-05	2.301340e-01	9.617999e-01	9.595993e-01	9.596649e-01
1	2L_21307762_SNP	21307762	3	C	T	0.006	-6.824091e-03	1.845226e-01	1.000000e-05	2.298993e-01	9.705435e-01	9.683450e-01	9.683967e-01
1	2L_21307798_INS	21307798	12	AA	A	0.038	6.302123e-02	7.647682e-02	2.002009e-01	5.662475e-01	4.110898e-01	3.933647e-01	4.069922e-01
1	2L_21308024_SNP	21308024	1	C	A	0.006	-5.458078e-01	1.795878e-01	1.000000e-05	5.093481e-02	2.756311e-03	2.589480e-03	3.418150e-03
1	2L_21308245_SNP	21308245	10	T	C	0.165	4.092856e-02	3.934369e-02	1.000000e-05	1.000000e-05	2.997214e-01	3.011137e-01	3.097866e-01
1	2L_21308268_SNP	21308268	1	A	T	0.066	6.848179e-02	5.724345e-02	1.498328e-01	4.631707e-01	2.332756e-01	2.245881e-01	2.302984e-01
1	2L_21308601_SNP	21308601	26	A	G	0.317	1.102302e-03	3.318042e-02	1.000000e-05	2.262952e-01	9.735379e-01	9.917653e-01	9.918755e-01
1	2L_21308640_SNP	21308640	4	T	C	0.030	-2.432796e-02	8.353312e-02	1.000000e-05	1.569756e-01	7.712334e-01	7.854867e-01	7.886865e-01
1	2L_21308715_DEL	21308715	9	G	GAGGCAGCTGGTGCTGCTG	0.031	9.790226e-02	8.324973e-02	1.000000e-05	2.591816e-01	2.412759e-01	2.366964e-01	2.394202e-01
1	2L_21308779_SNP	21308779	19	C	T	0.416	2.654327e-02	3.050569e-02	1.000000e-05	1.463979e-01	3.854974e-01	3.859569e-01	3.885924e-01
1	2L_21308794_SNP	21308794	6	T	C	0.012	-5.395209e-02	1.308252e-01	1.000000e-05	3.000868e-01	6.805796e-01	6.657239e-01	6.679373e-01
1	2L_21308825_SNP	21308825	1	C	T	0.006	5.331538e-01	1.818764e-01	1.361748e+00	1.000000e+05	3.850449e-03	2.126197e-03	7.036976e-03
1	2L_21308827_SNP	21308827	2	A	C	0.012	-1.496961e-01	1.303557e-01	1.000000e-05	2.510745e-01	2.524696e-01	2.484027e-01	2.510279e-01
1	2L_21308893_DEL	21308893	16	T	TT	0.086	3.006720e-02	5.330380e-02	1.000000e-05	9.237704e-02	5.734662e-01	5.820079e-01	5.874495e-01
1	2L_21308894_SNP	21308894	25	C	T	0.014	6.056635e-03	1.310920e-01	1.891379e-02	2.474665e-01	9.632053e-01	9.438529e-01	9.446657e-01
1	2L_21308935_SNP	21308935	0	A	G	0.006	1.584468e-01	1.841030e-01	1.000000e-05	5.186561e-02	3.906765e-01	3.939352e-01	3.997913e-01
1	2L_21308952_SNP	21308952	0	A	G	0.006	1.584468e-01	1.841030e-01	1.000000e-05	5.186561e-02	3.906765e-01	3.939352e-01	3.997913e-01
1	2L_21308956_SNP	21308956	22	G	A	0.425	1.931211e-02	3.076503e-02	1.000000e-05	1.542302e-01	5.310438e-01	5.341193e-01	5.363809e-01
1	2L_21308959_SNP	21308959	1	C	T	0.006	-5.450442e-03	1.845161e-01	1.000000e-05	2.296892e-01	9.764701e-01	9.743611e-01	9.744028e-01
1	2L_21308973_SNP	21308973	0	G	C	0.012	1.549618e-01	1.303091e-01	1.000000e-05	2.547342e-01	2.360647e-01	2.315458e-01	2.342853e-01
1	2L_21309029_SNP	21309029	9	T	G	0.075	-4.096558e-02	5.513910e-02	1.000000e-05	2.319121e-01	4.585622e-01	4.552918e-01	4.567220e-01
1	2L_21309053_SNP	21309053	14	C	A	0.442	2.448812e-02	2.979243e-02	1.000000e-05	1.756110e-01	4.122800e-01	4.118258e-01	4.138549e-01
1	2L_21309132_SNP	21309132	19	T	A	0.463	1.080647e-02	3.021256e-02	1.000000e-05	1.841301e-01	7.210362e-01	7.271546e-01	7.284791e-01
1	2L_21309252_SNP	21309252	15	T	C	0.444	3.904061e-02	2.977666e-02	1.000000e-05	9.066709e-02	1.916298e-01	1.907067e-01	1.946545e-01
1	2L_21309268_SNP	21309268	17	G	A	0.444	3.722307e-02	2.999420e-02	1.000000e-05	1.061601e-01	2.163534e-01	2.154862e-01	2.191894e-01
1	2L_21309581_DEL	21309581	1	T	TCGCT	0.006	-5.450442e-03	1.845161e-01	1.000000e-05	2.296892e-01	9.764701e-01	9.743611e-01	9.744028e-01
1	2L_21309652_DEL	21309652	1	T	TAT	0.018	1.856403e-02	1.071686e-01	1.000000e-05	2.656451e-01	8.626875e-01	8.479957e-01	8.492433e-01
1	2L_21309669_SNP	21309669	0	T	C	0.006	-1.410105e-01	1.841884e-01	1.000000e-05	2.722141e-01	4.450149e-01	4.383893e-01	4.401640e-01
1	2L_21309678_SNP	21309678	0	C	T	0.065	4.998178e-03	5.737594e-02	1.000000e-05	2.662252e-01	9.306869e-01	9.055078e-01	9.073560e-01
1	2L_21309689_SNP	21309689	6	T	C	0.049	-9.003451e-02	6.634182e-02	1.000000e-05	3.766996e-02	1.765821e-01	1.758947e-01	1.807016e-01
1	2L_21309706_DEL	21309706	14	A	AGCTCA	0.396	-2.415293e-02	3.025755e-02	1.036676e-02	2.723091e-01	4.258688e-01	4.192402e-01	4.211008e-01
1	2L_21309846_DEL	21309846	20	G	GCGCATGCACG	0.122	3.993575e-03	4.626414e-02	1.000000e-05	2.159744e-01	9.313151e-01	9.443261e-01	9.447708e-01
1	2L_21309891_SNP	21309891	2	G	C	0.012	1.060896e-01	1.306132e-01	1.000000e-05	1.627805e-01	4.178155e-01	4.181199e-01	4.203375e-01
1	2L_21309910_SNP	21309910	5	G	A	0.025	3.091610e-02	9.310056e-02	1.000000e-05	1.658213e-01	7.402537e-01	7.506993e-01	7.529567e-01
1	2L_21309921_SNP	21309921	1	T	A	0.030	-4.183604e-03	8.353025e-02	1.000000e-05	2.279798e-01	9.601149e-01	9.609865e-01	9.610481e-01
1	2L_21309984_SNP	21309984	10	G	A	0.133	1.694400e-02	4.309111e-02	1.000000e-05	1.518007e-01	6.946665e-01	7.044162e-01	7.072029e-01
1	2L_21309996_SNP	21309996	1	A	T	0.006	-5.444177e-01	1.796132e-01	1.000000e-05	5.606980e-02	2.827910e-03	2.657303e-03	3.497270e-03
1	2L_21310016_DEL	21310016	4	A	AGCCCTCACCA	0.006	2.768935e-01	1.832710e-01	1.000000e-05	1.000000e-05	1.327301e-01	1.317308e-01	1.385445e-01
1	2L_21310033_SNP	21310033	16	C	T	0.322	6.129093e-03	3.192186e-02	1.000000e-05	2.384037e-01	8.479745e-01	8.429973e-01	8.433168e-01
1	2L_21310055_SNP	21310055	1	T	G	0.060	-1.482327e-02	5.998737e-02	1.000000e-05	1.956994e-01	8.051311e-01	8.136644e-01	8.146551e-01
1	2L_21310092_SNP	21310092	25	A	T	0.378	-8.934287e-03	3.172515e-02	1.000000e-05	2.108081e-01	7.785893e-01	7.815397e-01	7.820822e-01
1	2L_21310126_SNP	21310126	17	A	G	0.325	-1.046462e-02	3.196550e-02	1.000000e-05	1.764932e-01	7.437987e-01	7.525341e-01	7.542355e-01
1	2L_21310132_SNP	21310132	0	T	C	0.006	1.804817e-01	1.839808e-01	1.000000e-05	2.573535e-01	3.280295e-01	3.230152e-01	3.252297e-01
1	2L_21310145_SNP	21310145	15	A	T	0.255	4.552668e-03	3.412471e-02	1.000000e-05	2.470925e-01	8.940287e-01	8.834249e-01	8.839442e-01
1	2L_21310146_SNP	21310146	17	T	G	0.245	6.354694e-03	3.480350e-02	1.000000e-05	2.561002e-01	8.553443e-01	8.434504e-01	8.442535e-01
1	2L_21310149_SNP	21310149	15	G	T	0.248	9.120925e-03	3.441473e-02	1.000000e-05	2.509025e-01	7.913154e-01	7.834436e-01	7.840667e-01
1	2L_21310157_SNP	21310157	2	T	A	0.024	-1.274805e-02	9.374175e-02	8.660167e-02	2.213498e-01	8.919930e-01	8.936422e-01	8.938712e-01
1	2L_21310176_SNP	21310176	1	C	T	0.006	-5.450442e-03	1.845161e-01	1.000000e-05	2.296892e-01	9.764701e-01	9.743611e-01	9.744028e-01
1	2L_21310313_SNP	21310313	1	T	A	0.012	-4.914194e-02	1.308121e-01	1.000000e-05	2.111197e-01	7.076433e-01	7.088987e-01	7.095522e-01
1	2L_21310319_SNP	21310319	1	G	A	0.006	-1.292461e-01	1.842437e-01	1.000000e-05	2.695857e-01	4.839761e-01	4.770133e-01	4.786137e-01
1	2L_21310388_DEL	21310388	10	C	AGTAA	0.025	4.623232e-02	9.320465e-02	5.299222e-02	3.166600e-01	6.205292e-01	6.073142e-01	6.100861e-01
1	2L_21310399_SNP	21310399	26	A	C	0.246	-7.666233e-03	3.581703e-02	1.000000e-05	2.251461e-01	8.307795e-01	8.313209e-01	8.316032e-01
1	2L_21310404_SNP	21310404	21	T	G	0.238	-9.407582e-03	3.561686e-02	1.000000e-05	2.184253e-01	7.920052e-01	7.937407e-01	7.941462e-01
1	2L_21310414_SNP	21310414	19	G	A	0.242	-6.630551e-03	3.520364e-02	1.000000e-05	2.221110e-01	8.508335e-01	8.527372e-01	8.530081e-01
1	2L_21310434_SNP	21310434	9	C	A	0.063	6.689861e-02	5.999207e-02	1.071889e-01	3.954038e-01	2.664090e-01	2.581462e-01	2.624857e-01
1	2L_21310436_SNP	21310436	24	C	G	0.250	-8.921737e-03	3.539699e-02	1.000000e-05	2.037744e-01	8.013158e-01	8.071276e-01	8.078270e-01
1	2L_21310450_SNP	21310450	26	T	A	0.225	-4.997379e-03	3.694709e-02	1.000000e-05	2.285752e-01	8.925720e-01	8.925625e-01	8.927291e-01
1	2L_21310459_SNP	21310459	26	A	G	0.232	7.073920e-04	3.655146e-02	1.000000e-05	2.311580e-01	9.845825e-01	9.779618e-01	9.780232e-01
1	2L_21310619_SNP	21310619	5	A	C	0.006	-7.755974e-03	1.845293e-01	1.000000e-05	2.299729e-01	9.665244e-01	9.643840e-01	9.644417e-01
1	2L_21310620_SNP	21310620	19	T	A	0.221	3.887480e-03	3.629305e-02	1.000000e-05	2.478829e-01	9.148282e-01	9.020009e-01	9.025900e-01
1	2L_21310632_DEL	21310632	27	TTGCTT	T	0.206	2.475606e-03	3.832899e-02	1.000000e-05	2.404042e-01	9.485795e-01	9.367225e-01	9.370701e-01
1	2L_21310670_SNP	21310670	4	G	T	0.012	-2.899068e-02	1.308629e-01	1.000000e-05	2.855404e-01	8.249483e-01	8.069139e-01	8.090420e-01
1	2L_21310722_SNP	21310722	6	T	G	0.025	-1.768720e-02	9.312860e-02	1.000000e-05	2.024569e-01	8.496021e-01	8.587647e-01	8.595787e-01
1	2L_21310832_SNP	21310832	2	T	A	0.018	-3.511276e-02	1.071496e-01	1.000000e-05	2.207351e-01	7.435525e-01	7.435255e-01	7.440063e-01
1	2L_21310981_SNP	21310981	0	A	G	0.012	2.439537e-02	1.308493e-01	1.000000e-05	2.351988e-01	8.523284e-01	8.487115e-01	8.489838e-01
1	2L_21311013_SNP	21311013	10	A	G	0.304	-6.267839e-03	3.181941e-02	1.000000e-05	2.740817e-01	8.440829e-01	8.266091e-01	8.282366e-01
1	2L_21311056_SNP	21311056	17	C	G	0.272	-1.954475e-02	3.362715e-02	1.000000e-05	2.348024e-01	5.618810e-01	5.585335e-01	5.595352e-01
1	2L_21311129_SNP	21311129	1	A	G	0.006	-3.898790e-02	1.844918e-01	1.000000e-05	2.704682e-01	8.328921e-01	8.179919e-01	8.193652e-01
1	2L_21311155_SNP	21311155	5	T	C	0.104	2.343394e-02	4.718551e-02	6.796907e-02	3.311309e-01	6.201040e-01	6.059320e-01	6.093529e-01
1	2L_21311165_SNP	21311165	14	T	C	0.136	-3.452969e-02	4.311404e-02	1.000000e-05	1.420422e-01	4.243390e-01	4.258045e-01	4.284400e-01
1	2L_21311170_SNP	21311170	11	C	G	0.083	-2.621753e-02	5.323670e-02	1.000000e-05	2.176772e-01	6.230372e-01	6.221974e-01	6.230078e-01
1	2L_21311213_SNP	21311213	0	G	A	0.006	-1.410105e-01	1.841884e-01	1.000000e-05	2.722141e-01	4.450149e-01	4.383893e-01	4.401640e-01
1	2L_21311281_SNP	21311281	3	T	G	0.048	3.584637e-02	6.661929e-02	1.000000e-05	1.940614e-01	5.912440e-01	5.923255e-01	5.935028e-01
1	2L_21311284_SNP	21311284	5	C	T	0.110	2.287168e-02	4.599345e-02	5.436020e-02	3.195551e-01	6.196488e-01	6.062791e-01	6.091595e-01
1	2L_21311354_SNP	21311354	4	C	T	0.098	1.834922e-02	4.841574e-02	1.925588e-02	2.691047e-01	7.051775e-01	6.959310e-01	6.970720e-01
1	2L_21311360_SNP	21311360	2	A	G	0.012	-4.939591e-02	1.308163e-01	1.000000e-05	2.110618e-01	7.062120e-01	7.074488e-01	7.081060e-01
1	2L_21311379_SNP	21311379	14	C	T	0.208	-1.259948e-02	3.652424e-02	1.000000e-05	2.106393e-01	7.305594e-01	7.324302e-01	7.330466e-01
1	2L_21311390_SNP	21311390	16	T	G	0.224	-1.532187e-02	3.578763e-02	1.000000e-05	2.021564e-01	6.691092e-01	6.710185e-01	6.718844e-01
1	2L_21311404_SNP	21311404	0	A	G	0.006	6.822918e-02	1.844372e-01	1.000000e-05	2.196219e-01	7.119049e-01	7.114943e-01	7.120549e-01
1	2L_21311407_SNP	21311407	1	T	A	0.018	5.196611e-02	1.071024e-01	1.000000e-05	2.093505e-01	6.281740e-01	6.279402e-01	6.288078e-01
1	2L_21311557_SNP	21311557	16	A	C	0.230	-1.539262e-02	3.542250e-02	1.000000e-05	2.219228e-01	6.644582e-01	6.634214e-01	6.640907e-01
1	2L_21311596_SNP	21311596	8	C	T	0.025	-1.884640e-02	9.314197e-02	1.000000e-05	2.013501e-01	8.398983e-01	8.486450e-01	8.494831e-01
1	2L_21311668_SNP	21311668	0	T	C	0.006	-5.297065e-02	1.844674e-01	1.000000e-05	2.114280e-01	7.743521e-01	7.768510e-01	7.773888e-01
1	2L_21311681_SNP	21311681	0	G	T	0.006	-5.453469e-01	1.795928e-01	1.000000e-05	5.209494e-02	2.779360e-03	2.611354e-03	3.443835e-03
1	2L_21311706_SNP	21311706	21	A	T	0.327	-4.583709e-02	3.217232e-02	3.731240e-02	3.245825e-01	1.561106e-01	1.512085e-01	1.546775e-01
1	2L_21311729_SNP	21311729	5	A	T	0.031	6.731096e-02	8.361738e-02	1.416949e-01	4.270634e-01	4.219782e-01	4.089218e-01	4.154315e-01
1	2L_21311786_SNP	21311786	1	T	A	0.006	-5.445961e-01	1.796099e-01	1.000000e-05	5.348504e-02	2.818628e-03	2.648665e-03	3.487747e-03
1	2L_21311859_SNP	21311859	1	A	G	0.012	-4.914194e-02	1.308121e-01	1.000000e-05	2.111197e-01	7.076433e-01	7.088987e-01	7.095522e-01
1	2L_21312067_DEL	21312067	29	TT	T	0.216	3.891722e-03	3.792722e-02	1.000000e-05	2.303042e-01	9.183961e-01	9.164369e-01	9.165678e-01
1	2L_21312126_SNP	21312126	5	C	T	0.098	1.323734e-02	4.841820e-02	1.000000e-05	2.498269e-01	7.848887e-01	7.776617e-01	7.782643e-01
1	2L_21312129_SNP	21312129	11	A	G	0.083	-2.460018e-02	5.324135e-02	1.000000e-05	2.521048e-01	6.446503e-01	6.387702e-01	6.396500e-01
1	2L_21312132_SNP	21312132	14	C	G	0.208	-5.263984e-03	3.653504e-02	1.000000e-05	2.200478e-01	8.856117e-01	8.895840e-01	8.898402e-01
1	2L_21312196_SNP	21312196	1	T	C	0.006	-5.450442e-03	1.845161e-01	1.000000e-05	2.296892e-01	9.764701e-01	9.743611e-01	9.744028e-01
1	2L_21312201_SNP	21312201	0	C	A	0.006	-5.453469e-01	1.795928e-01	1.000000e-05	5.209494e-02	2.779360e-03	2.611354e-03	3.443835e-03
1	2L_21312215_SNP	21312215	9	T	A	0.138	4.692469e-02	4.209580e-02	1.000000e-05	3.373132e-02	2.665852e-01	2.672192e-01	2.726755e-01
1	2L_21312297_SNP	21312297	8	T	G	0.138	3.867903e-02	4.212504e-02	1.000000e-05	6.055229e-02	3.598485e-01	3.621857e-01	3.673603e-01
1	2L_21312347_SNP	21312347	5	A	T	0.049	6.386973e-03	6.669637e-02	1.000000e-05	2.353372e-01	9.238252e-01	9.184110e-01	9.185971e-01
1	2L_21312439_SNP	21312439	8	G	A	0.062	-6.776814e-02	5.985149e-02	1.000000e-05	1.364145e-02	2.591532e-01	2.597346e-01	2.658892e-01
1	2L_21312448_SNP	21312448	12	G	A	0.205	-3.739293e-02	3.637045e-02	3.530744e-02	3.264392e-01	3.053925e-01	2.975183e-01	3.005937e-01
1	2L_21312509_SNP	21312509	4	A	T	0.018	4.924136e-02	1.071564e-01	1.683131e-02	2.870392e-01	6.464563e-01	6.352564e-01	6.369471e-01
1	2L_21312546_SNP	21312546	17	A	T	0.192	-2.303039e-02	3.797526e-02	4.528413e-02	3.459571e-01	5.450393e-01	5.304369e-01	5.341313e-01
1	2L_21312550_DEL	21312550	0	C	CTTTTCCGACTCTATTCAATTACTAGCC	0.006	6.816606e-02	1.844374e-01	1.000000e-05	1.856763e-01	7.121597e-01	7.176676e-01	7.189269e-01
1	2L_21312569_SNP	21312569	3	A	T	0.012	4.473206e-02	1.308313e-01	1.000000e-05	2.518262e-01	7.328537e-01	7.259974e-01	7.267030e-01
1	2L_21312615_SNP	21312615	7	C	T	0.050	-1.199296e-01	6.606709e-02	1.000000e-05	1.000000e-05	7.128738e-02	7.013667e-02	7.459482e-02
1	2L_21312699_SNP	21312699	26	A	T	0.451	-1.157261e-02	3.101388e-02	1.000000e-05	2.659346e-01	7.095181e-01	7.003456e-01	7.013944e-01
1	2L_21312775_SNP	21312775	11	G	T	0.045	-1.239736e-01	7.048172e-02	1.000000e-05	6.823859e-03	8.042915e-02	7.926287e-02	8.353739e-02
1	2L_21312817_SNP	21312817	15	T	G	0.131	4.800376e-02	4.396247e-02	1.000000e-05	4.357797e-02	2.764479e-01	2.771941e-01	2.824271e-01
1	2L_21312891_SNP	21312891	2	T	A	0.006	6.932985e-03	1.845192e-01	1.000000e-05	2.259486e-01	9.700731e-01	9.776094e-01	9.776900e-01
1	2L_21312903_SNP	21312903	9	A	T	0.138	3.839105e-02	4.214787e-02	1.000000e-05	6.343652e-02	3.636869e-01	3.660706e-01	3.711598e-01
1	2L_21313104_SNP	21313104	9	G	T	0.126	3.021628e-02	4.393286e-02	1.000000e-05	1.399619e-01	4.925493e-01	4.956616e-01	4.983378e-01
1	2L_21313132_SNP	21313132	7	G	A	0.037	-1.117053e-01	7.604989e-02	1.000000e-05	1.000000e-05	1.437681e-01	1.428481e-01	1.480917e-01
1	2L_21313156_SNP	21313156	0	C	G	0.006	1.432019e-01	1.841782e-01	1.000000e-05	2.080260e-01	4.379598e-01	4.359307e-01	4.375162e-01
1	2L_21313172_SNP	21313172	0	C	G	0.012	1.415853e-01	1.304008e-01	1.000000e-05	1.740895e-01	2.791549e-01	2.774307e-01	2.800817e-01
1	2L_21313317_SNP	21313317	4	T	G	0.037	7.713327e-02	7.646159e-02	1.433028e-01	4.295660e-01	3.145461e-01	3.043935e-01	3.099984e-01
1	2L_21313358_SNP	21313358	3	G	A	0.036	7.812613e-02	7.645095e-02	1.464727e-01	4.330712e-01	3.083096e-01	2.982777e-01	3.039464e-01
1	2L_21313466_SNP	21313466	5	T	G	0.012	-3.019412e-01	1.285802e-01	6.127823e-02	4.859648e-01	2.003900e-02	1.859272e-02	2.100691e-02
1	2L_21313481_SNP	21313481	0	A	T	0.006	-5.297065e-02	1.844674e-01	1.000000e-05	2.114280e-01	7.743521e-01	7.768510e-01	7.773888e-01
1	2L_21313489_SNP	21313489	0	T	A	0.006	-1.979687e-02	1.845069e-01	1.000000e-05	2.360983e-01	9.146837e-01	9.092220e-01	9.094301e-01
1	2L_21313555_SNP	21313555	0	T	C	0.012	-3.582475e-01	1.278749e-01	1.000000e-05	1.168053e-01	5.690481e-03	5.385291e-03	6.614117e-03
1	2L_21313681_SNP	21313681	8	G	A	0.013	1.031504e-01	1.306574e-01	1.000000e-05	1.650147e-01	4.309622e-01	4.313716e-01	4.335085e-01
1	2L_21313727_SNP	21313727	17	A	G	0.477	2.786485e-02	2.991045e-02	4.678031e-02	3.316956e-01	3.528914e-01	3.440212e-01	3.470974e-01
1	2L_21313745_SNP	21313745	0	C	T	0.006	1.034068e-01	1.843387e-01	1.000000e-05	1.956814e-01	5.755804e-01	5.762183e-01	5.774086e-01
1	2L_21313860_DEL	21313860	10	T	TC	0.044	-9.431171e-02	7.074732e-02	1.000000e-05	1.000000e-05	1.843327e-01	1.838117e-01	1.911383e-01
1	2L_21313877_SNP	21313877	1	G	A	0.018	5.227482e-03	1.071776e-01	1.000000e-05	2.319315e-01	9.611580e-01	9.567100e-01	9.568012e-01
1	2L_21313884_SNP	21313884	14	A	G	0.377	-4.634051e-04	3.059438e-02	1.000000e-05	2.294148e-01	9.879333e-01	9.854429e-01	9.854671e-01
1	2L_21313907_SNP	21313907	2	C	G	0.012	1.060896e-01	1.306132e-01	1.000000e-05	1.627805e-01	4.178155e-01	4.181199e-01	4.203375e-01
1	2L_21313913_SNP	21313913	16	A	G	0.368	3.830223e-02	3.078992e-02	1.000000e-05	2.024326e-01	2.152584e-01	2.124810e-01	2.153322e-01
1	2L_21313986_DEL	21313986	18	A	ATTTAG	0.480	-2.344968e-02	3.001001e-02	1.000000e-05	1.615017e-01	4.356830e-01	4.361899e-01	4.384069e-01
1	2L_21314016_SNP	21314016	6	A	G	0.056	-3.747782e-02	6.303184e-02	1.000000e-05	1.724145e-01	5.529301e-01	5.553687e-01	5.570693e-01
1	2L_21314049_DEL	21314049	13	T	TTGA	0.497	-3.381417e-02	2.943643e-02	1.000000e-05	1.531993e-01	2.523247e-01	2.508518e-01	2.538505e-01
1	2L_21314056_SNP	21314056	14	T	A	0.494	-3.580636e-02	2.952035e-02	1.000000e-05	1.541887e-01	2.268767e-01	2.251950e-01	2.282907e-01
1	2L_21314059_SNP	21314059	16	C	G	0.487	-3.800344e-02	2.970705e-02	1.000000e-05	1.460066e-01	2.025861e-01	2.009234e-01	2.041922e-01
1	2L_21314060_SNP	21314060	14	T	C	0.500	3.471600e-02	2.952568e-02	1.000000e-05	1.430089e-01	2.413624e-01	2.400338e-01	2.431944e-01
1	2L_21314062_SNP	21314062	16	G	A	0.493	-3.022436e-02	2.975304e-02	1.000000e-05	1.649217e-01	3.111834e-01	3.099044e-01	3.125089e-01
1	2L_21314063_INS	21314063	13	ATT	A	0.490	-3.384278e-02	2.944117e-02	1.000000e-05	1.392306e-01	2.520012e-01	2.508675e-01	2.540339e-01
1	2L_21314065_SNP	21314065	16	G	C	0.500	2.967220e-02	2.975380e-02	1.000000e-05	1.781252e-01	3.200909e-01	3.184217e-01	3.208390e-01
1	2L_21314069_SNP	21314069	12	T	G	0.494	-3.230818e-02	2.935321e-02	1.000000e-05	1.498533e-01	2.726341e-01	2.714326e-01	2.743876e-01
1	2L_21314074_MNP	21314074	13	GTTATCTG	ACGGAAAA	0.490	-2.945688e-02	2.946956e-02	1.000000e-05	1.491649e-01	3.189737e-01	3.183115e-01	3.211029e-01
1	2L_21314083_SNP	21314083	14	A	T	0.487	-3.437581e-02	2.953813e-02	1.000000e-05	1.374431e-01	2.461842e-01	2.450251e-01	2.482380e-01
1	2L_21314087_DEL	21314087	13	C	CAGAAA	0.490	-2.945688e-02	2.946956e-02	1.000000e-05	1.491649e-01	3.189737e-01	3.183115e-01	3.211029e-01
1	2L_21314095_SNP	21314095	12	T	A	0.494	-3.230818e-02	2.935321e-02	1.000000e-05	1.498533e-01	2.726341e-01	2.714326e-01	2.743876e-01
1	2L_21314098_SNP	21314098	14	T	G	0.500	2.922318e-02	2.956149e-02	1.000000e-05	1.713834e-01	3.243193e-01	3.229479e-01	3.254154e-01
1	2L_21314100_SNP	21314100	15	C	G	0.497	2.736763e-02	2.966980e-02	1.000000e-05	1.909105e-01	3.576552e-01	3.557685e-01	3.578785e-01
1	2L_21314101_SNP	21314101	12	A	C	0.494	-3.230818e-02	2.935321e-02	1.000000e-05	1.498533e-01	2.726341e-01	2.714326e-01	2.743876e-01
1	2L_21314140_SNP	21314140	0	G	C	0.042	5.369023e-02	7.126568e-02	2.360930e-01	5.490086e-01	4.522880e-01	4.366235e-01	4.509881e-01
1	2L_21314275_SNP	21314275	1	T	C	0.006	-2.577815e-01	1.834286e-01	1.000000e-05	3.360748e-02	1.617858e-01	1.609713e-01	1.656286e-01
1	2L_21314313_SNP	21314313	4	T	C	0.018	2.006658e-02	1.071849e-01	1.000000e-05	2.017864e-01	8.517211e-01	8.616067e-01	8.624552e-01
1	2L_21314460_DEL	21314460	1	T	TCTT	0.006	7.216571e-02	1.844316e-01	1.000000e-05	2.027386e-01	6.960868e-01	6.983745e-01	6.991855e-01
1	2L_21314794_SNP	21314794	13	A	C	0.303	-1.240710e-02	3.214482e-02	2.662078e-02	3.043021e-01	7.000094e-01	6.846609e-01	6.871596e-01
1	2L_21315065_SNP	21315065	0	T	C	0.006	-5.623008e-02	1.844617e-01	1.000000e-05	2.638606e-01	7.608749e-01	7.509363e-01	7.519169e-01
1	2L_21315095_DEL	21315095	2	T	TT	0.018	-7.402840e-02	1.071106e-01	1.009290e-01	4.131864e-01	4.904432e-01	4.739773e-01	4.805117e-01
1	2L_21315097_SNP	21315097	1	T	C	0.006	-2.024353e-01	1.838464e-01	1.000000e-05	1.394555e-01	2.724424e-01	2.715148e-01	2.746094e-01
1	2L_21315124_SNP	21315124	5	C	T	0.018	1.801070e-02	1.071933e-01	1.000000e-05	2.040121e-01	8.667715e-01	8.772372e-01	8.780298e-01
1	2L_21315162_SNP	21315162	1	C	G	0.012	-2.051411e-01	1.298955e-01	1.000000e-05	1.984095e-01	1.161759e-01	1.137924e-01	1.170701e-01
1	2L_21315329_SNP	21315329	30	T	A	0.355	7.461283e-03	3.271974e-02	1.000000e-05	2.441945e-01	8.198988e-01	8.140515e-01	8.145014e-01
1	2L_21315432_SNP	21315432	6	C	T	0.056	7.285307e-02	6.289676e-02	6.444652e-02	3.595743e-01	2.484069e-01	2.409993e-01	2.446745e-01
1	2L_21315550_INS	21315550	5	GCTACAGG	G	0.006	-1.389927e-01	1.842146e-01	1.000000e-05	2.720191e-01	4.516091e-01	4.449452e-01	4.466917e-01
1	2L_21315619_SNP	21315619	13	T	G	0.148	5.399668e-02	4.135495e-02	1.000000e-05	1.000000e-05	1.934651e-01	1.930553e-01	2.009987e-01
1	2L_21315640_SNP	21315640	5	C	T	0.012	1.074656e-01	1.306211e-01	1.000000e-05	1.632667e-01	4.118432e-01	4.120262e-01	4.142535e-01
1	2L_21315649_DEL	21315649	0	T	TCTTTATACTTCCTCGAAATTCCTTTATGTT	0.006	-1.410105e-01	1.841884e-01	1.000000e-05	2.722141e-01	4.450149e-01	4.383893e-01	4.401640e-01
1	2L_21315699_SNP	21315699	6	C	A	0.006	1.411916e-01	1.842081e-01	1.000000e-05	2.080398e-01	4.444801e-01	4.425042e-01	4.440589e-01
1	2L_21315780_SNP	21315780	18	G	C	0.453	-6.736005e-03	3.016826e-02	1.000000e-05	1.982596e-01	8.235912e-01	8.321444e-01	8.330778e-01
1	2L_21315844_SNP	21315844	2	G	C	0.012	1.060896e-01	1.306132e-01	1.000000e-05	1.627805e-01	4.178155e-01	4.181199e-01	4.203375e-01
1	2L_21315853_DEL	21315853	5	A	AGCCCGTATGACATTACAACTCGTAA	0.006	6.920123e-02	1.844520e-01	1.000000e-05	2.098508e-01	7.080115e-01	7.093576e-01	7.100290e-01
1	2L_21315965_SNP	21315965	14	T	C	0.390	-2.352605e-02	3.035507e-02	4.581643e-02	3.568712e-01	4.394252e-01	4.275452e-01	4.311888e-01
1	2L_21315991_SNP	21315991	14	C	A	0.468	8.793189e-03	2.970324e-02	1.000000e-05	2.302413e-01	7.675736e-01	7.654143e-01	7.658185e-01
1	2L_21316079_INS	21316079	30	TAATATA	T	0.428	1.432068e-02	3.163467e-02	1.000000e-05	2.043493e-01	6.513636e-01	6.524620e-01	6.533320e-01
1	2L_21316092_SNP	21316092	2	A	G	0.024	3.853676e-02	9.314100e-02	3.950477e-02	3.014571e-01	6.795938e-01	6.661133e-01	6.684131e-01
1	2L_21316107_SNP	21316107	11	C	G	0.070	-2.897081e-02	5.747463e-02	1.000000e-05	2.326074e-01	6.148858e-01	6.120554e-01	6.128678e-01
1	2L_21316543_SNP	21316543	31	A	G	0.007	-1.497569e-01	1.842722e-01	1.000000e-05	2.713764e-01	4.175575e-01	4.112144e-01	4.130926e-01
1	2L_21316690_SNP	21316690	3	T	C	0.018	-1.635469e-01	1.064472e-01	3.840567e-02	3.250095e-01	1.263408e-01	1.219214e-01	1.254386e-01
1	2L_21316724_SNP	21316724	17	T	C	0.166	6.594963e-02	3.995110e-02	1.000000e-05	1.000000e-05	1.006785e-01	9.953189e-02	1.062870e-01
1	2L_21316734_SNP	21316734	19	A	T	0.282	1.900349e-02	3.348205e-02	4.353961e-02	3.330966e-01	5.710921e-01	5.571333e-01	5.603892e-01
1	2L_21316752_SNP	21316752	1	T	C	0.018	5.611611e-02	1.070898e-01	1.000000e-05	9.374286e-02	6.009706e-01	6.107179e-01	6.165113e-01
1	2L_21316809_SNP	21316809	8	G	A	0.094	-4.813314e-02	4.975547e-02	1.000000e-05	2.159712e-01	3.347545e-01	3.318964e-01	3.339990e-01
1	2L_21316924_SNP	21316924	3	T	A	0.018	-5.469353e-02	1.071061e-01	1.000000e-05	2.193640e-01	6.102759e-01	6.088335e-01	6.096764e-01
1	2L_21316941_SNP	21316941	2	T	C	0.012	1.060896e-01	1.306132e-01	1.000000e-05	1.627805e-01	4.178155e-01	4.181199e-01	4.203375e-01
1	2L_21316951_SNP	21316951	15	A	C	0.203	1.581575e-02	3.700391e-02	3.181534e-02	2.930997e-01	6.696364e-01	6.571933e-01	6.591376e-01
1	2L_21316962_SNP	21316962	16	C	T	0.382	3.845763e-02	3.057986e-02	1.877856e-02	2.826786e-01	2.102981e-01	2.052773e-01	2.082886e-01
1	2L_21317015_SNP	21317015	9	A	T	0.075	-7.284820e-02	5.494052e-02	1.000000e-05	1.169797e-01	1.866790e-01	1.853779e-01	1.889984e-01
1	2L_21317021_SNP	21317021	20	A	T	0.304	5.283598e-02	3.261605e-02	1.000000e-05	2.220307e-01	1.071437e-01	1.046081e-01	1.078706e-01
1	2L_21317030_SNP	21317030	14	T	G	0.318	5.054201e-02	3.158456e-02	1.000000e-05	1.607770e-01	1.114529e-01	1.095411e-01	1.129253e-01
1	2L_21317034_SNP	21317034	0	C	T	0.006	-1.327413e-01	1.842254e-01	1.000000e-05	2.701813e-01	4.722078e-01	4.652893e-01	4.669402e-01
1	2L_21317101_SNP	21317101	0	T	G	0.006	-1.410105e-01	1.841884e-01	1.000000e-05	2.722141e-01	4.450149e-01	4.383893e-01	4.401640e-01
1	2L_21317162_INS	21317162	4	ACAATCA	A	0.030	-4.485889e-02	8.351023e-02	1.203234e-02	2.590709e-01	5.918719e-01	5.858001e-01	5.869090e-01
1	2L_21317164_SNP	21317164	5	A	G	0.025	-2.461076e-02	9.311191e-02	1.000000e-05	2.206707e-01	7.918660e-01	7.929443e-01	7.933280e-01
1	2L_21317275_SNP	21317275	14	T	A	0.052	-1.914726e-01	6.512493e-02	1.000000e-05	1.000000e-05	3.749521e-03	3.540461e-03	4.630385e-03
1	2L_21317309_SNP	21317309	31	T	G	0.409	2.266384e-02	3.193412e-02	4.438160e-02	3.460731e-01	4.788820e-01	4.664293e-01	4.698689e-01
1	2L_21317377_SNP	21317377	25	T	C	0.329	5.312247e-03	3.274766e-02	1.000000e-05	2.295126e-01	8.713318e-01	8.703608e-01	8.705647e-01
1	2L_21317385_SNP	21317385	21	A	G	0.095	-6.165139e-02	5.146727e-02	1.000000e-05	2.237112e-01	2.326730e-01	2.294590e-01	2.321702e-01
1	2L_21317439_SNP	21317439	12	C	T	0.006	2.808286e-01	1.832642e-01	1.000000e-05	5.116750e-02	1.273347e-01	1.262039e-01	1.304802e-01
1	2L_21317500_SNP	21317500	23	A	G	0.352	-1.472713e-02	3.197341e-02	1.000000e-05	2.446119e-01	6.456843e-01	6.407071e-01	6.414993e-01
1	2L_21317506_INS	21317506	31	AA	A	0.328	-3.685392e-03	3.346382e-02	1.000000e-05	2.174261e-01	9.124388e-01	9.200116e-01	9.203323e-01
1	2L_21317551_DEL	21317551	2	T	TTT	0.006	-2.728864e-01	1.833948e-01	2.967590e-02	2.790722e-01	1.386554e-01	1.347404e-01	1.380259e-01
1	2L_21317582_SNP	21317582	12	T	C	0.378	-2.155078e-02	3.033940e-02	3.521767e-02	3.239946e-01	4.785004e-01	4.677065e-01	4.704585e-01
1	2L_21317611_SNP	21317611	0	G	C	0.006	-1.410105e-01	1.841884e-01	1.000000e-05	2.722141e-01	4.450149e-01	4.383893e-01	4.401640e-01
1	2L_21317674_SNP	21317674	3	T	C	0.006	-5.654255e-03	1.845228e-01	1.000000e-05	2.297017e-01	9.755914e-01	9.735069e-01	9.735498e-01
1	2L_21317693_SNP	21317693	4	T	C	0.030	-4.485889e-02	8.351023e-02	1.203234e-02	2.590709e-01	5.918719e-01	5.858001e-01	5.869090e-01
1	2L_21317707_SNP	21317707	0	A	C	0.006	-5.623008e-02	1.844617e-01	1.000000e-05	2.638606e-01	7.608749e-01	7.509363e-01	7.519169e-01
1	2L_21317847_INS	21317847	23	AATA	A	0.124	8.174492e-03	4.632724e-02	1.000000e-05	2.042324e-01	8.601547e-01	8.697201e-01	8.704814e-01
1	2L_21317905_SNP	21317905	3	G	A	0.018	2.587535e-02	1.071714e-01	1.000000e-05	2.003898e-01	8.095129e-01	8.163930e-01	8.172167e-01
1	2L_21317953_SNP	21317953	21	C	A	0.143	3.103125e-02	4.329363e-02	1.000000e-05	1.590911e-01	4.745279e-01	4.757385e-01	4.779551e-01
1	2L_21317966_INS	21317966	7	TT	T	0.006	1.491375e-01	1.841739e-01	1.000000e-05	2.081137e-01	4.192348e-01	4.170581e-01	4.187337e-01
1	2L_21318021_SNP	21318021	4	A	G	0.043	4.494461e-02	7.105177e-02	5.585765e-02	3.231597e-01	5.278904e-01	5.163035e-01	5.191241e-01
1	2L_21318057_SNP	21318057	9	T	G	0.044	4.539051e-02	7.110140e-02	5.766662e-02	3.258468e-01	5.240988e-01	5.124016e-01	5.153099e-01
1	2L_21318075_INS	21318075	15	GACTTGGCGTGACAATGCAAACTGGTTGTTTTTGTTTTAAAAA	G	0.150	-8.369182e-03	4.160911e-02	1.000000e-05	2.233687e-01	8.408368e-01	8.421239e-01	8.423995e-01
1	2L_21318086_SNP	21318086	5	G	A	0.043	4.583725e-02	7.105833e-02	5.667406e-02	3.244849e-01	5.197755e-01	5.082747e-01	5.111295e-01
1	2L_21318177_SNP	21318177	5	C	A	0.031	2.208074e-02	8.355614e-02	9.774812e-03	2.866621e-01	7.919056e-01	7.745856e-01	7.766339e-01
1	2L_21318189_SNP	21318189	9	T	C	0.088	-5.215998e-02	5.132571e-02	1.000000e-05	2.188252e-01	3.109872e-01	3.078837e-01	3.101222e-01
1	2L_21318191_SNP	21318191	3	T	G	0.055	1.973694e-02	6.305296e-02	5.339132e-03	2.623077e-01	7.546572e-01	7.445167e-01	7.454641e-01
1	2L_21318249_SNP	21318249	0	C	T	0.006	-5.297065e-02	1.844674e-01	1.000000e-05	2.114280e-01	7.743521e-01	7.768510e-01	7.773888e-01
1	2L_21318367_SNP	21318367	3	T	A	0.036	6.413540e-02	7.639807e-02	4.124047e-02	3.084012e-01	4.024019e-01	3.939724e-01	3.964868e-01
1	2L_21318382_SNP	21318382	3	G	A	0.061	-9.341161e-04	6.002154e-02	1.000000e-05	2.317806e-01	9.876017e-01	9.917567e-01	9.918890e-01
1	2L_21318452_SNP	21318452	12	T	A	0.115	-6.825459e-02	4.580849e-02	4.761641e-02	3.591455e-01	1.381221e-01	1.331209e-01	1.368379e-01
1	2L_21318464_SNP	21318464	8	T	A	0.056	-1.034182e-01	6.260967e-02	1.000000e-05	1.000000e-05	1.004671e-01	9.931999e-02	1.041483e-01
1	2L_21318668_SNP	21318668	7	A	G	0.031	-4.193334e-02	8.351555e-02	1.000000e-05	1.780088e-01	6.162610e-01	6.196248e-01	6.211262e-01
1	2L_21318669_SNP	21318669	1	G	C	0.024	-1.189583e-02	9.373767e-02	8.694823e-02	2.218608e-01	8.991688e-01	9.008749e-01	9.010879e-01
1	2L_21318695_SNP	21318695	5	G	A	0.104	-1.258216e-02	4.713364e-02	1.000000e-05	2.218832e-01	7.898418e-01	7.905033e-01	7.908813e-01
1	2L_21318726_DEL	21318726	17	A	ACGCCGA	0.007	-1.574922e-01	1.841703e-01	1.000000e-05	2.692110e-01	3.937037e-01	3.874474e-01	3.894158e-01
1	2L_21318754_SNP	21318754	8	A	T	0.025	-7.416050e-02	9.297543e-02	1.000000e-05	1.888937e-01	4.262216e-01	4.252406e-01	4.270416e-01
1	2L_21318779_SNP	21318779	0	T	C	0.012	1.415853e-01	1.304008e-01	1.000000e-05	1.740895e-01	2.791549e-01	2.774307e-01	2.800817e-01
1	2L_21318791_SNP	21318791	0	C	G	0.006	-1.286640e-01	1.842428e-01	1.000000e-05	2.616039e-01	4.859421e-01	4.796641e-01	4.811592e-01
1	2L_21318868_SNP	21318868	9	A	G	0.063	-9.552259e-02	5.963568e-02	1.000000e-05	1.598752e-01	1.111079e-01	1.091947e-01	1.125842e-01
1	2L_21318996_SNP	21318996	19	G	A	0.356	4.722497e-02	3.129248e-02	1.617633e-01	4.744349e-01	1.331621e-01	1.273688e-01	1.323948e-01
1	2L_21319027_SNP	21319027	22	C	T	0.479	2.871930e-02	3.039723e-02	3.503953e-02	3.292708e-01	3.461343e-01	3.370694e-01	3.401307e-01
1	2L_21319065_SNP	21319065	17	G	T	0.351	4.624651e-02	3.118671e-02	1.437767e-01	4.534764e-01	1.399993e-01	1.341035e-01	1.389001e-01
1	2L_21319099_DEL	21319099	1	G	GTTA	0.024	3.958354e-02	9.313360e-02	4.074792e-02	3.030028e-01	6.713733e-01	6.579771e-01	6.603187e-01
1	2L_21319191_SNP	21319191	0	T	C	0.006	-1.327413e-01	1.842254e-01	1.000000e-05	2.701813e-01	4.722078e-01	4.652893e-01	4.669402e-01
1	2L_21319264_SNP	21319264	2	C	T	0.012	1.060896e-01	1.306132e-01	1.000000e-05	1.627805e-01	4.178155e-01	4.181199e-01	4.203375e-01
1	2L_21319497_SNP	21319497	0	T	G	0.006	1.034068e-01	1.843387e-01	1.000000e-05	1.956814e-01	5.755804e-01	5.762183e-01	5.774086e-01
1	2L_21319591_SNP	21319591	7	T	G	0.056	-8.564709e-02	6.275935e-02	1.000000e-05	1.000000e-05	1.741974e-01	1.735617e-01	1.811899e-01
1	2L_21319681_SNP	21319681	2	T	C	0.012	-7.913322e-02	1.307283e-01	1.000000e-05	2.730703e-01	5.457891e-01	5.380585e-01	5.395194e-01
1	2L_21319718_SNP	21319718	6	T	C	0.074	3.270828e-02	5.515322e-02	5.436263e-02	3.548031e-01	5.539589e-01	5.383943e-01	5.425532e-01
1	2L_21319729_SNP	21319729	18	A	G	0.447	2.809087e-04	3.021345e-02	1.000000e-05	2.311950e-01	9.925930e-01	9.840107e-01	9.840748e-01
1	2L_21319754_SNP	21319754	18	T	C	0.040	1.856516e-02	7.663784e-02	1.000000e-05	2.614374e-01	8.088891e-01	7.975794e-01	7.985161e-01
1	2L_21319769_SNP	21319769	3	A	G	0.012	3.596557e-02	1.308476e-01	1.000000e-05	1.622559e-01	7.837609e-01	7.984916e-01	8.013793e-01
1	2L_21319842_SNP	21319842	0	T	G	0.006	4.129629e-02	1.844854e-01	1.000000e-05	2.215534e-01	8.231525e-01	8.242213e-01	8.245431e-01
1	2L_21319865_DEL	21319865	17	T	TATCACCAATT	0.113	2.085857e-02	4.733572e-02	1.000000e-05	1.034090e-01	6.600384e-01	6.725555e-01	6.784934e-01
1	2L_21319876_SNP	21319876	0	T	C	0.006	1.584468e-01	1.841030e-01	1.000000e-05	5.186561e-02	3.906765e-01	3.939352e-01	3.997913e-01
1	2L_21319920_SNP	21319920	0	A	C	0.006	1.584468e-01	1.841030e-01	1.000000e-05	5.186561e-02	3.906765e-01	3.939352e-01	3.997913e-01
1	2L_21320026_SNP	21320026	10	A	C	0.367	2.206867e-03	3.036259e-02	1.000000e-05	2.370360e-01	9.421453e-01	9.340343e-01	9.342556e-01
1	2L_21320032_SNP	21320032	5	T	C	0.006	-1.534283e-01	1.841456e-01	1.000000e-05	2.422536e-01	4.059345e-01	4.014321e-01	4.031532e-01
1	2L_21320046_SNP	21320046	9	A	G	0.151	3.198131e-02	4.067712e-02	1.000000e-05	5.206645e-03	4.328575e-01	4.378050e-01	4.470445e-01
1	2L_21320157_SNP	21320157	2	G	C	0.018	1.542332e-02	1.071775e-01	1.000000e-05	2.211957e-01	8.857505e-01	8.888445e-01	8.890812e-01
1	2L_21320235_SNP	21320235	0	A	G	0.006	-3.955477e-02	1.844877e-01	1.000000e-05	2.710652e-01	8.304958e-01	8.155642e-01	8.169572e-01
1	2L_21320255_SNP	21320255	0	G	A	0.012	1.169171e-03	1.309066e-01	9.122130e-03	2.380231e-01	9.928846e-01	9.728706e-01	9.732762e-01
1	2L_21320485_SNP	21320485	0	G	C	0.006	-5.453469e-01	1.795928e-01	1.000000e-05	5.209494e-02	2.779360e-03	2.611354e-03	3.443835e-03
1	2L_21320515_SNP	21320515	1	A	T	0.054	1.906233e-02	6.302605e-02	1.000000e-05	2.124900e-01	7.626865e-01	7.649016e-01	7.654367e-01
1	2L_21320694_SNP	21320694	6	A	G	0.105	2.303595e-02	4.719782e-02	6.313889e-02	3.256469e-01	6.261426e-01	6.122309e-01	6.154179e-01
1	2L_21320736_SNP	21320736	3	T	G	0.012	1.060500e-01	1.306182e-01	1.000000e-05	1.626699e-01	4.180070e-01	4.183201e-01	4.205391e-01
1	2L_21320740_SNP	21320740	0	T	C	0.006	6.816606e-02	1.844374e-01	1.000000e-05	1.856763e-01	7.121597e-01	7.176676e-01	7.189269e-01
1	2L_21320770_SNP	21320770	0	C	T	0.006	-4.815210e-03	1.845129e-01	1.000000e-05	2.296040e-01	9.792114e-01	9.771225e-01	9.771596e-01
1	2L_21320791_SNP	21320791	3	C	T	0.048	3.992589e-02	6.665402e-02	4.078634e-02	3.072559e-01	5.499882e-01	5.390616e-01	5.413725e-01
1	2L_21320804_SNP	21320804	8	G	C	0.087	-5.905239e-02	5.126512e-02	1.000000e-05	2.200220e-01	2.510176e-01	2.478972e-01	2.504993e-01
1	2L_21320805_SNP	21320805	8	T	C	0.087	-5.905239e-02	5.126512e-02	1.000000e-05	2.200220e-01	2.510176e-01	2.478972e-01	2.504993e-01
1	2L_21320818_SNP	21320818	3	T	C	0.048	5.862231e-03	6.667581e-02	1.000000e-05	2.348826e-01	9.300451e-01	9.246400e-01	9.248124e-01
1	2L_21320831_SNP	21320831	0	T	G	0.006	-2.564160e-01	1.834368e-01	1.000000e-05	3.517248e-02	1.640251e-01	1.632266e-01	1.678718e-01
1	2L_21320933_SNP	21320933	0	A	C	0.006	1.585654e-01	1.840691e-01	2.888693e-02	3.506104e-01	3.902357e-01	3.787417e-01	3.822445e-01
1	2L_21320935_SNP	21320935	1	T	G	0.006	6.701609e-02	1.844432e-01	1.000000e-05	1.863948e-01	7.168112e-01	7.223852e-01	7.236227e-01
1	2L_21320948_SNP	21320948	17	A	T	0.404	-3.751165e-03	3.050801e-02	1.000000e-05	1.935984e-01	9.022901e-01	9.282121e-01	9.303460e-01
1	2L_21321160_SNP	21321160	2	G	A	0.012	1.060896e-01	1.306132e-01	1.000000e-05	1.627805e-01	4.178155e-01	4.181199e-01	4.203375e-01
1	2L_21321186_SNP	21321186	16	T	C	0.243	2.886286e-02	3.469764e-02	1.000000e-05	6.260275e-02	4.066947e-01	4.102211e-01	4.156617e-01
1	2L_21321228_SNP	21321228	3	C	T	0.030	-7.613755e-03	8.354442e-02	1.000000e-05	2.367072e-01	9.274958e-01	9.212889e-01	9.215021e-01
1	2L_21321409_SNP	21321409	19	G	A	0.456	-7.371330e-03	3.025170e-02	1.000000e-05	2.030058e-01	8.077899e-01	8.140053e-01	8.147333e-01
1	2L_21321474_SNP	21321474	8	C	T	0.037	-1.017907e-01	7.614300e-02	1.000000e-05	1.500930e-01	1.831054e-01	1.812881e-01	1.845880e-01
1	2L_21321478_INS	21321478	2	CTCACATAAT	GTGAGG	0.024	-1.665971e-02	9.310134e-02	1.000000e-05	2.041677e-01	8.582017e-01	8.674536e-01	8.682136e-01
1	2L_21321510_SNP	21321510	2	T	A	0.024	4.059998e-02	9.314219e-02	4.297129e-02	3.056446e-01	6.634811e-01	6.500399e-01	6.524721e-01
1	2L_21321520_SNP	21321520	13	A	C	0.232	-1.624849e-02	3.497211e-02	4.934321e-03	2.706842e-01	6.428176e-01	6.335567e-01	6.347989e-01
1	2L_21321528_SNP	21321528	1	G	C	0.018	1.120013e-02	1.071748e-01	1.000000e-05	2.114427e-01	9.168960e-01	9.306180e-01	9.312507e-01
1	2L_21321559_SNP	21321559	1	T	C	0.006	9.999006e-02	1.843533e-01	1.000000e-05	2.975416e-01	5.882822e-01	5.764222e-01	5.784240e-01
1	2L_21321610_SNP	21321610	2	G	T	0.012	1.454462e-01	1.303847e-01	1.000000e-05	2.957690e-01	2.662418e-01	2.598565e-01	2.626971e-01
1	2L_21321657_SNP	21321657	0	A	T	0.012	-1.836674e-01	1.300842e-01	1.000000e-05	1.177924e-01	1.598479e-01	1.583901e-01	1.620252e-01
1	2L_21321662_SNP	21321662	8	T	C	0.056	-9.163704e-02	6.272013e-02	1.000000e-05	2.369202e-01	1.458929e-01	1.427971e-01	1.459673e-01
1	2L_21321719_SNP	21321719	0	G	A	0.006	-2.264918e-01	1.836740e-01	1.000000e-05	1.430329e-01	2.192748e-01	2.177887e-01	2.210236e-01
1	2L_21321738_SNP	21321738	11	C	T	0.350	-3.707322e-02	3.064030e-02	1.000000e-05	1.524987e-01	2.280184e-01	2.264930e-01	2.295761e-01
1	2L_21321743_SNP	21321743	2	A	C	0.012	1.060896e-01	1.306132e-01	1.000000e-05	1.627805e-01	4.178155e-01	4.181199e-01	4.203375e-01
1	2L_21321911_SNP	21321911	2	T	C	0.012	1.454462e-01	1.303847e-01	1.000000e-05	2.957690e-01	2.662418e-01	2.598565e-01	2.626971e-01
1	2L_21321923_SNP	21321923	0	C	G	0.006	-5.453469e-01	1.795928e-01	1.000000e-05	5.209494e-02	2.779360e-03	2.611354e-03	3.443835e-03
1	2L_21321937_SNP	21321937	5	A	G	0.018	1.801070e-02	1.071933e-01	1.000000e-05	2.040121e-01	8.667715e-01	8.772372e-01	8.780298e-01
1	2L_21321939_SNP	21321939	0	T	C	0.006	-5.453469e-01	1.795928e-01	1.000000e-05	5.209494e-02	2.779360e-03	2.611354e-03	3.443835e-03
1	2L_21321982_SNP	21321982	8	C	A	0.263	-4.011541e-02	3.290715e-02	1.000000e-05	2.688875e-01	2.245553e-01	2.200565e-01	2.229106e-01
1	2L_21321999_DEL	21321999	17	C	CATC	0.212	-1.669809e-02	3.660996e-02	1.000000e-05	1.471483e-01	6.489086e-01	6.568134e-01	6.596000e-01
1	2L_21322059_SNP	21322059	5	G	A	0.086	4.655680e-02	5.129753e-02	1.943567e-03	2.946039e-01	3.654139e-01	3.577648e-01	3.601627e-01
1	2L_21322083_INS	21322083	6	TT	T	0.012	-1.478672e-01	1.303881e-01	1.000000e-05	8.130912e-02	2.584066e-01	2.584542e-01	2.625609e-01
1	2L_21322095_SNP	21322095	6	T	C	0.093	4.402458e-02	4.974648e-02	1.000000e-05	2.884910e-01	3.774482e-01	3.700503e-01	3.723153e-01
1	2L_21322142_SNP	21322142	2	C	G	0.006	-1.371528e-02	1.845169e-01	1.000000e-05	2.263091e-01	9.408367e-01	9.433014e-01	9.434017e-01
1	2L_21322431_SNP	21322431	15	G	A	0.222	2.892456e-02	3.570320e-02	1.000000e-05	2.011436e-01	4.190200e-01	4.173896e-01	4.191077e-01
1	2L_21322453_SNP	21322453	1	G	C	0.036	3.290159e-02	7.645652e-02	7.024513e-03	2.675839e-01	6.675132e-01	6.585912e-01	6.597256e-01
1	2L_21322467_SNP	21322467	0	A	G	0.006	1.584468e-01	1.841030e-01	1.000000e-05	5.186561e-02	3.906765e-01	3.939352e-01	3.997913e-01
1	2L_21322621_SNP	21322621	2	C	G	0.024	-1.197384e-02	9.374366e-02	8.683422e-02	2.217490e-01	8.985175e-01	9.002427e-01	9.004583e-01
1	2L_21322677_SNP	21322677	2	T	C	0.006	1.024585e-01	1.843485e-01	1.000000e-05	1.957277e-01	5.791047e-01	5.797998e-01	5.809800e-01
1	2L_21322703_SNP	21322703	3	C	A	0.006	-2.602502e-01	1.834144e-01	1.000000e-05	2.748225e-02	1.577975e-01	1.569634e-01	1.616940e-01
1	2L_21322753_SNP	21322753	4	C	T	0.018	-5.296107e-02	1.071174e-01	1.000000e-05	2.211567e-01	6.216627e-01	6.201014e-01	6.209008e-01
1	2L_21322773_SNP	21322773	2	A	C	0.006	-2.561133e-01	1.834461e-01	1.000000e-05	3.729853e-02	1.645417e-01	1.637408e-01	1.683545e-01
1	2L_21322814_SNP	21322814	2	A	T	0.018	-1.625381e-01	1.064392e-01	1.000000e-05	1.000000e-05	1.286514e-01	1.276263e-01	1.330095e-01
1	2L_21322831_SNP	21322831	2	G	T	0.006	6.636255e-02	1.844480e-01	1.000000e-05	1.872372e-01	7.194615e-01	7.249978e-01	7.262079e-01
1	2L_21322837_DEL	21322837	2	A	TATT	0.018	-1.620574e-01	1.064436e-01	1.000000e-05	1.000000e-05	1.297937e-01	1.287756e-01	1.341253e-01
1	2L_21322899_SNP	21322899	6	T	A	0.049	-2.366992e-02	6.676556e-02	3.143764e-02	2.523468e-01	7.233970e-01	7.173749e-01	7.181016e-01
1	2L_21322911_SNP	21322911	2	C	T	0.060	3.885019e-02	6.006678e-02	1.292669e-01	4.246330e-01	5.186655e-01	5.019771e-01	5.095679e-01
1	2L_21322927_SNP	21322927	1	A	T	0.012	-1.570009e-01	1.302991e-01	1.000000e-05	1.460041e-02	2.299465e-01	2.300370e-01	2.357396e-01
1	2L_21322929_INS	21322929	1	TAA	C	0.012	-1.570009e-01	1.302991e-01	1.000000e-05	1.460041e-02	2.299465e-01	2.300370e-01	2.357396e-01
1	2L_21323047_SNP	21323047	0	T	G	0.006	-1.668577e-01	1.840582e-01	1.000000e-05	2.068763e-01	3.659597e-01	3.635386e-01	3.654970e-01
1	2L_21323137_DEL	21323137	20	A	AGA	0.182	4.275574e-02	3.901415e-02	1.000000e-05	1.023243e-02	2.747085e-01	2.755860e-01	2.819577e-01
1	2L_21323350_SNP	21323350	8	A	G	0.094	-3.454726e-02	4.982343e-02	1.000000e-05	2.336879e-01	4.890314e-01	4.854751e-01	4.867697e-01
1	2L_21323417_SNP	21323417	22	A	G	0.438	-1.014891e-02	3.067380e-02	1.000000e-05	1.992967e-01	7.411632e-01	7.454687e-01	7.463064e-01
1	2L_21323457_DEL	21323457	13	A	TC	0.168	4.496858e-02	3.939287e-02	1.000000e-05	4.756784e-03	2.552889e-01	2.558158e-01	2.621412e-01
1	2L_21323461_SNP	21323461	16	G	T	0.151	5.826905e-02	4.139209e-02	1.000000e-05	1.000000e-05	1.610797e-01	1.603102e-01	1.673497e-01
1	2L_21323463_SNP	21323463	16	G	T	0.164	4.522195e-02	4.009810e-02	1.000000e-05	1.925354e-03	2.610390e-01	2.616705e-01	2.681781e-01
1	2L_21323505_DEL	21323505	26	T	TT	0.197	4.130413e-02	3.866843e-02	1.000000e-05	8.003317e-02	2.869986e-01	2.875189e-01	2.917448e-01
1	2L_21323582_SNP	21323582	18	A	G	0.007	-1.033147e-01	1.845526e-01	1.076035e-01	4.319454e-01	5.763626e-01	5.547486e-01	5.638049e-01
1	2L_21323583_SNP	21323583	11	A	T	0.019	1.747490e-01	1.063535e-01	1.058022e-01	4.308361e-01	1.022558e-01	9.756607e-02	1.017370e-01
1	2L_21323589_SNP	21323589	24	A	G	0.312	-3.947652e-02	3.293443e-02	7.573806e-03	2.970259e-01	2.323763e-01	2.267595e-01	2.297537e-01
1	2L_21323594_SNP	21323594	15	C	A	0.020	-9.602565e-03	1.072655e-01	1.000000e-05	2.320891e-01	9.287754e-01	9.255418e-01	9.256720e-01
1	2L_21323619_SNP	21323619	23	C	A	0.090	-1.778871e-02	5.345789e-02	1.000000e-05	2.214916e-01	7.397344e-01	7.396308e-01	7.401148e-01
1	2L_21323629_SNP	21323629	32	T	C	0.331	-2.565824e-02	3.346618e-02	1.000000e-05	2.715419e-01	4.443539e-01	4.377664e-01	4.395358e-01
1	2L_21323648_SNP	21323648	22	T	A	0.021	-4.647535e-03	1.073190e-01	1.000000e-05	2.305595e-01	9.655098e-01	9.624719e-01	9.625375e-01
1	2L_21323659_SNP	21323659	23	T	A	0.014	-4.046088e-02	1.309506e-01	1.000000e-05	2.229365e-01	7.577255e-01	7.571458e-01	7.575838e-01
1	2L_21323666_SNP	21323666	20	T	A	0.014	-4.379781e-02	1.309255e-01	1.000000e-05	2.226452e-01	7.384060e-01	7.376480e-01	7.381299e-01
1	2L_21323742_SNP	21323742	2	G	C	0.018	-6.626962e-02	1.070607e-01	1.000000e-05	2.347211e-01	5.367709e-01	5.331424e-01	5.342405e-01
1	2L_21323744_SNP	21323744	6	G	A	0.012	3.728693e-02	1.308602e-01	1.000000e-05	1.612701e-01	7.760475e-01	7.902359e-01	7.931052e-01
1	2L_21323773_INS	21323773	12	TAAAT	T	0.006	1.574053e-01	1.841510e-01	1.000000e-05	4.815610e-02	3.939147e-01	3.973166e-01	4.033941e-01
1	2L_21323787_SNP	21323787	18	A	T	0.233	3.326137e-02	3.541958e-02	1.000000e-05	6.446190e-02	3.490606e-01	3.511104e-01	3.559000e-01
1	2L_21323827_SNP	21323827	16	T	C	0.171	3.013105e-02	3.955701e-02	1.000000e-05	1.895036e-01	4.473128e-01	4.465198e-01	4.482268e-01
1	2L_21323840_SNP	21323840	15	G	T	0.294	-2.340726e-02	3.259005e-02	1.000000e-05	2.627443e-01	4.736231e-01	4.674964e-01	4.690489e-01
1	2L_21323860_SNP	21323860	4	T	C	0.012	-3.102818e-02	1.308601e-01	1.000000e-05	2.890018e-01	8.128641e-01	7.947810e-01	7.970246e-01
1	2L_21323862_SNP	21323862	3	A	T	0.006	-5.588932e-02	1.844723e-01	1.000000e-05	2.639750e-01	7.622931e-01	7.522820e-01	7.532665e-01
1	2L_21323879_SNP	21323879	2	G	A	0.006	1.297600e-01	1.842449e-01	1.000000e-05	1.900417e-01	4.822453e-01	4.819041e-01	4.834696e-01
1	2L_21323881_SNP	21323881	7	T	A	0.037	1.255448e-02	7.653631e-02	1.000000e-05	1.914913e-01	8.699048e-01	8.867866e-01	8.884304e-01
1	2L_21323904_SNP	21323904	12	G	A	0.090	-6.248457e-03	5.153071e-02	1.000000e-05	2.079780e-01	9.036342e-01	9.172397e-01	9.180001e-01
1	2L_21323907_INS	21323907	23	A	ATATCAAACAAAAATA	0.455	1.023264e-02	3.066791e-02	1.000000e-05	2.590868e-01	7.390577e-01	7.304252e-01	7.312833e-01
1	2L_21323911_SNP	21323911	5	T	A	0.012	1.064244e-01	1.306263e-01	1.000000e-05	1.629515e-01	4.163976e-01	4.166705e-01	4.188893e-01
1	2L_21323913_SNP	21323913	4	A	G	0.006	-5.451092e-01	1.796110e-01	1.000000e-05	5.192000e-02	2.793631e-03	2.624965e-03	3.460061e-03
1	2L_21323959_DEL	21323959	1	A	ATTTAGCGCATATGAATTCAAAATATT	0.018	-8.913925e-02	1.069548e-01	1.000000e-05	1.881094e-01	4.058003e-01	4.047370e-01	4.066315e-01
1	2L_21324058_SNP	21324058	4	A	C	0.067	6.300838e-02	5.724558e-02	9.699686e-02	4.105858e-01	2.726346e-01	2.631779e-01	2.679267e-01
1	2L_21324078_SNP	21324078	0	A	G	0.006	-1.410105e-01	1.841884e-01	1.000000e-05	2.722141e-01	4.450149e-01	4.383893e-01	4.401640e-01
1	2L_21324100_SNP	21324100	2	C	T	0.012	1.060896e-01	1.306132e-01	1.000000e-05	1.627805e-01	4.178155e-01	4.181199e-01	4.203375e-01
1	2L_21324158_SNP	21324158	16	T	C	0.296	4.916936e-02	3.246193e-02	1.000000e-05	1.193876e-01	1.317558e-01	1.302102e-01	1.338250e-01
1	2L_21324228_SNP	21324228	0	G	T	0.006	-1.668577e-01	1.840582e-01	1.000000e-05	2.068763e-01	3.659597e-01	3.635386e-01	3.654970e-01
1	2L_21324248_DEL	21324248	25	TT	T	0.385	3.087948e-02	3.153011e-02	1.000000e-05	1.503571e-01	3.288249e-01	3.283400e-01	3.310562e-01
1	2L_21324346_SNP	21324346	9	T	C	0.088	-7.022233e-02	5.119583e-02	1.000000e-05	2.483772e-01	1.720261e-01	1.684877e-01	1.715569e-01
1	2L_21324402_SNP	21324402	6	G	C	0.056	-8.204909e-02	6.277672e-02	1.000000e-05	7.001362e-02	1.930207e-01	1.923099e-01	1.965908e-01
1	2L_21324413_SNP	21324413	0	G	A	0.006	-1.410105e-01	1.841884e-01	1.000000e-05	2.722141e-01	4.450149e-01	4.383893e-01	4.401640e-01
1	2L_21324423_SNP	21324423	0	G	A	0.006	-4.815210e-03	1.845129e-01	1.000000e-05	2.296040e-01	9.792114e-01	9.771225e-01	9.771596e-01
1	2L_21324427_SNP	21324427	6	T	C	0.056	-8.204909e-02	6.277672e-02	1.000000e-05	7.001362e-02	1.930207e-01	1.923099e-01	1.965908e-01
1	2L_21324477_SNP	21324477	0	G	A	0.006	-1.668577e-01	1.840582e-01	1.000000e-05	2.068763e-01	3.659597e-01	3.635386e-01	3.654970e-01
1	2L_21324494_DEL	21324494	2	C	CCACTTTACCGCAC	0.006	-1.750821e-02	1.845149e-01	1.000000e-05	2.204695e-01	9.245184e-01	9.311134e-01	9.313427e-01
1	2L_21324509_SNP	21324509	0	T	C	0.012	-1.836674e-01	1.300842e-01	1.000000e-05	1.177924e-01	1.598479e-01	1.583901e-01	1.620252e-01
1	2L_21324590_SNP	21324590	7	C	T	0.043	-1.223869e-01	7.045685e-02	1.000000e-05	1.000000e-05	8.423356e-02	8.306678e-02	8.752392e-02
1	2L_21324615_SNP	21324615	22	A	T	0.199	-9.015117e-03	3.815423e-02	1.000000e-05	2.278158e-01	8.135060e-01	8.120825e-01	8.123919e-01
1	2L_21324621_SNP	21324621	27	T	C	0.184	-1.610187e-02	3.992939e-02	1.000000e-05	1.987890e-01	6.872768e-01	6.900855e-01	6.909866e-01
1	2L_21324625_SNP	21324625	6	C	T	0.012	-5.565636e-02	1.308209e-01	1.000000e-05	3.016018e-01	6.710674e-01	6.562970e-01	6.585469e-01
1	2L_21324631_SNP	21324631	16	C	G	0.395	-1.510389e-02	3.051138e-02	2.100846e-02	3.117531e-01	6.212371e-01	6.077294e-01	6.102480e-01
1	2L_21324634_SNP	21324634	3	C	G	0.024	2.988441e-02	9.308839e-02	1.000000e-05	2.204066e-01	7.485894e-01	7.484579e-01	7.489310e-01
1	2L_21324825_SNP	21324825	1	A	G	0.006	-1.574331e-01	1.841115e-01	1.000000e-05	2.382357e-01	3.937302e-01	3.894972e-01	3.912698e-01
1	2L_21324847_SNP	21324847	10	A	G	0.475	1.725342e-03	2.930796e-02	1.000000e-05	2.314047e-01	9.531269e-01	9.501936e-01	9.502843e-01
1	2L_21324866_SNP	21324866	0	A	G	0.018	-4.062794e-02	1.071261e-01	1.000000e-05	2.247339e-01	7.049843e-01	7.034338e-01	7.039878e-01
1	2L_21324941_SNP	21324941	0	T	A	0.006	-1.668577e-01	1.840582e-01	1.000000e-05	2.068763e-01	3.659597e-01	3.635386e-01	3.654970e-01
1	2L_21324968_SNP	21324968	0	T	C	0.012	-1.836674e-01	1.300842e-01	1.000000e-05	1.177924e-01	1.598479e-01	1.583901e-01	1.620252e-01
1	2L_21325092_SNP	21325092	8	A	C	0.125	1.811963e-02	4.395315e-02	1.000000e-05	2.384197e-01	6.806890e-01	6.763888e-01	6.770379e-01
1	2L_21325106_SNP	21325106	1	A	C	0.006	-1.320583e-02	1.845138e-01	1.000000e-05	2.264209e-01	9.430295e-01	9.454994e-01	9.455956e-01
1	2L_21325113_SNP	21325113	0	A	C	0.006	2.038591e-01	1.838336e-01	1.000000e-05	7.839849e-02	2.690632e-01	2.692872e-01	2.735728e-01
1	2L_21325188_SNP	21325188	22	C	T	0.370	-2.609403e-02	3.147388e-02	8.355478e-03	3.055185e-01	4.082558e-01	3.998088e-01	4.022148e-01
1	2L_21325191_SNP	21325191	21	C	G	0.354	-1.535092e-02	3.171174e-02	1.000000e-05	2.804755e-01	6.289694e-01	6.193121e-01	6.207878e-01
1	2L_21325199_SNP	21325199	28	C	A	0.321	-4.694421e-02	3.312679e-02	1.394232e-01	4.645412e-01	1.583257e-01	1.517499e-01	1.567702e-01
1	2L_21325202_SNP	21325202	8	T	A	0.006	-5.410325e-01	1.796998e-01	1.000000e-05	5.696486e-02	3.013298e-03	2.833966e-03	3.706039e-03
1	2L_21325230_SNP	21325230	1	A	T	0.030	9.444219e-02	8.331070e-02	5.606738e-02	3.118603e-01	2.585909e-01	2.523276e-01	2.553710e-01
1	2L_21325260_DEL	21325260	1	C	CGAGTTC	0.012	6.958950e-03	1.308666e-01	1.000000e-05	2.226972e-01	9.576557e-01	9.688458e-01	9.690415e-01
1	2L_21325292_SNP	21325292	15	G	T	0.386	-1.459587e-02	3.053433e-02	1.000000e-05	2.865310e-01	6.332683e-01	6.224798e-01	6.241284e-01
1	2L_21325299_SNP	21325299	1	G	C	0.006	-4.930784e-03	1.845162e-01	1.000000e-05	2.296086e-01	9.787130e-01	9.766466e-01	9.766844e-01
1	2L_21325312_SNP	21325312	2	C	T	0.012	1.060896e-01	1.306132e-01	1.000000e-05	1.627805e-01	4.178155e-01	4.181199e-01	4.203375e-01
1	2L_21325315_SNP	21325315	15	C	T	0.386	-1.490472e-02	3.053938e-02	1.915101e-02	3.102839e-01	6.261590e-01	6.125677e-01	6.150448e-01
1	2L_21325353_SNP	21325353	15	G	A	0.346	-2.892748e-02	3.118291e-02	2.798867e-02	3.264333e-01	3.549251e-01	3.462555e-01	3.491879e-01
1	2L_21325400_SNP	21325400	7	T	A	0.050	-5.216813e-02	6.659663e-02	1.000000e-05	5.120777e-02	4.345408e-01	4.390903e-01	4.455284e-01
1	2L_21325401_INS	21325401	27	ACAAGAAA	A	0.333	-3.373270e-02	3.277962e-02	7.832828e-02	3.930119e-01	3.049414e-01	2.951408e-01	2.995030e-01
1	2L_21325456_SNP	21325456	17	T	C	0.351	-2.057945e-02	3.132600e-02	1.000000e-05	2.257496e-01	5.121261e-01	5.093278e-01	5.105177e-01
1	2L_21325541_SNP	21325541	13	G	A	0.413	-1.621612e-02	2.999298e-02	2.329600e-02	3.064067e-01	5.894640e-01	5.772665e-01	5.795595e-01
1	2L_21325546_SNP	21325546	12	G	A	0.410	-1.429866e-02	2.992665e-02	9.835748e-03	2.914128e-01	6.334281e-01	6.217173e-01	6.235395e-01
1	2L_21325583_SNP	21325583	18	C	T	0.413	-1.287187e-02	3.048857e-02	6.123367e-03	2.863768e-01	6.734351e-01	6.613420e-01	6.630227e-01
1	2L_21325655_SNP	21325655	2	G	C	0.006	-1.582413e-01	1.841107e-01	1.000000e-05	2.383942e-01	3.913098e-01	3.870670e-01	3.888529e-01
1	2L_21325702_INS	21325702	28	CC	C	0.314	7.306516e-03	3.348660e-02	1.000000e-05	2.708035e-01	8.275473e-01	8.127419e-01	8.141128e-01
1	2L_21325721_SNP	21325721	14	A	C	0.429	-1.370349e-02	2.995195e-02	3.312664e-02	3.152915e-01	6.478985e-01	6.335007e-01	6.362628e-01
1	2L_21325748_SNP	21325748	16	T	A	0.414	-2.241818e-02	3.026554e-02	5.396137e-02	3.327800e-01	4.599119e-01	4.491958e-01	4.522178e-01
1	2L_21325754_SNP	21325754	13	A	G	0.406	-1.485743e-02	3.006587e-02	8.621083e-03	2.788247e-01	6.218447e-01	6.123462e-01	6.137992e-01
1	2L_21325762_SNP	21325762	19	C	G	0.416	-2.607022e-02	3.051660e-02	1.968146e-02	2.928303e-01	3.941721e-01	3.865710e-01	3.888356e-01
1	2L_21325770_SNP	21325770	3	A	G	0.024	1.361622e-01	9.254820e-02	1.972914e-02	2.766795e-01	1.431149e-01	1.392187e-01	1.424804e-01
1	2L_21325780_SNP	21325780	14	G	T	0.429	-1.402334e-02	2.994497e-02	2.200495e-02	3.038606e-01	6.401817e-01	6.271849e-01	6.294472e-01
1	2L_21325790_SNP	21325790	2	T	A	0.006	-2.241780e-01	1.836977e-01	1.000000e-05	1.437315e-01	2.240579e-01	2.225924e-01	2.258026e-01
1	2L_21325828_SNP	21325828	16	A	T	0.125	3.170159e-02	4.505092e-02	1.000000e-05	1.534937e-01	4.826157e-01	4.847006e-01	4.869834e-01
1	2L_21325836_SNP	21325836	8	T	G	0.006	2.746936e-01	1.833052e-01	1.000000e-05	5.724110e-02	1.358874e-01	1.347781e-01	1.390287e-01
1	2L_21325893_SNP	21325893	15	T	G	0.072	1.164486e-02	5.756824e-02	1.000000e-05	2.378517e-01	8.399461e-01	8.355741e-01	8.358961e-01
1	2L_21325920_SNP	21325920	4	A	T	0.006	5.313782e-01	1.819058e-01	1.357094e+00	1.000000e+05	3.972733e-03	2.196079e-03	7.227393e-03
1	2L_21325924_SNP	21325924	23	C	A	0.324	2.044591e-02	3.260164e-02	1.000000e-05	2.100815e-01	5.314268e-01	5.296692e-01	5.308480e-01
1	2L_21325940_SNP	21325940	8	C	T	0.019	6.100842e-02	1.071166e-01	1.000000e-05	1.017275e-01	5.697519e-01	5.776397e-01	5.824294e-01
1	2L_21325959_SNP	21325959	7	T	G	0.019	1.874335e-02	1.072050e-01	1.000000e-05	2.041950e-01	8.614211e-01	8.712408e-01	8.720065e-01
1	2L_21325962_SNP	21325962	2	A	G	0.006	1.574075e-01	1.841151e-01	1.000000e-05	5.259171e-02	3.938160e-01	3.971497e-01	4.030013e-01
1	2L_21325967_SNP	21325967	9	A	C	0.107	2.652429e-02	4.718772e-02	2.334082e-02	2.887895e-01	5.748050e-01	5.650556e-01	5.668189e-01
1	2L_21325985_INS	21325985	26	T	TTTTTTGA	0.444	-5.509720e-03	3.107066e-02	1.000000e-05	2.117545e-01	8.594664e-01	8.656021e-01	8.660751e-01
1	2L_21325987_SNP	21325987	2	A	C	0.006	1.580373e-01	1.841118e-01	1.000000e-05	5.406999e-02	3.919221e-01	3.951805e-01	4.009443e-01
1	2L_21326026_SNP	21326026	2	T	C	0.006	1.002631e-01	1.843558e-01	1.000000e-05	1.968327e-01	5.872700e-01	5.879983e-01	5.891397e-01
1	2L_21326036_SNP	21326036	6	T	A	0.019	1.933644e-02	1.071981e-01	1.000000e-05	2.027867e-01	8.570739e-01	8.670713e-01	8.678897e-01
1	2L_21326059_SNP	21326059	0	T	G	0.006	-2.564160e-01	1.834368e-01	1.000000e-05	3.517248e-02	1.640251e-01	1.632266e-01	1.678718e-01
1	2L_21326103_SNP	21326103	5	T	A	0.006	-1.772315e-02	1.845251e-01	1.000000e-05	2.202532e-01	9.235988e-01	9.302779e-01	9.305134e-01
1	2L_21326181_SNP	21326181	12	C	G	0.276	6.957906e-04	3.296245e-02	1.000000e-05	2.316796e-01	9.831844e-01	9.765276e-01	9.766029e-01
1	2L_21326254_SNP	21326254	0	C	T	0.006	1.034068e-01	1.843387e-01	1.000000e-05	1.956814e-01	5.755804e-01	5.762183e-01	5.774086e-01
1	2L_21326396_SNP	21326396	7	T	A	0.075	2.263093e-02	5.518405e-02	1.602051e-02	3.019332e-01	6.822620e-01	6.675714e-01	6.698848e-01
1	2L_21326491_SNP	21326491	14	C	G	0.175	1.742813e-02	3.896245e-02	1.000000e-05	1.053438e-01	6.552374e-01	6.673433e-01	6.729799e-01
1	2L_21326496_SNP	21326496	0	C	T	0.006	-1.668577e-01	1.840582e-01	1.000000e-05	2.068763e-01	3.659597e-01	3.635386e-01	3.654970e-01
1	2L_21326498_SNP	21326498	12	T	C	0.205	-3.856878e-02	3.635300e-02	1.000000e-05	1.000000e-05	2.902531e-01	2.914484e-01	3.002810e-01
1	2L_21326500_SNP	21326500	14	G	T	0.227	3.403719e-02	3.527521e-02	1.000000e-05	3.501924e-03	3.359966e-01	3.382077e-01	3.457517e-01
1	2L_21326510_SNP	21326510	8	T	G	0.056	7.190121e-02	6.287494e-02	1.000000e-05	1.000000e-05	2.544530e-01	2.549670e-01	2.643875e-01
1	2L_21326617_SNP	21326617	1	A	T	0.006	-2.577815e-01	1.834286e-01	1.000000e-05	3.360748e-02	1.617858e-01	1.609713e-01	1.656286e-01
1	2L_21326772_SNP	21326772	8	C	T	0.087	-4.955981e-02	5.132566e-02	1.000000e-05	1.959371e-01	3.356515e-01	3.336603e-01	3.358410e-01
1	2L_21326778_SNP	21326778	9	G	A	0.075	-4.527360e-02	5.511880e-02	1.000000e-05	2.276497e-01	4.126068e-01	4.094744e-01	4.111308e-01
1	2L_21326838_SNP	21326838	0	C	T	0.006	-1.690887e-03	1.845132e-01	1.000000e-05	2.515327e-01	9.926993e-01	9.591515e-01	9.606440e-01
1	2L_21326880_SNP	21326880	12	A	G	0.263	-2.600476e-02	3.340114e-02	1.000000e-05	2.095406e-01	4.373478e-01	4.351024e-01	4.366839e-01
1	2L_21326950_SNP	21326950	4	A	C	0.024	1.439202e-02	9.311764e-02	1.000000e-05	2.079161e-01	8.773580e-01	8.871093e-01	8.877501e-01
1	2L_21326970_DEL	21326970	0	C	TGA	0.006	-5.453469e-01	1.795928e-01	1.000000e-05	5.209494e-02	2.779360e-03	2.611354e-03	3.443835e-03
1	2L_21326979_SNP	21326979	7	T	G	0.043	3.187307e-03	7.109387e-02	1.000000e-05	2.288375e-01	9.642948e-01	9.640657e-01	9.641200e-01
1	2L_21326984_SNP	21326984	3	T	A	0.006	1.047601e-01	1.843441e-01	1.000000e-05	1.959421e-01	5.706091e-01	5.711337e-01	5.723337e-01
1	2L_21326987_SNP	21326987	12	T	C	0.135	2.364362e-02	4.311456e-02	1.000000e-05	1.503324e-01	5.841605e-01	5.892472e-01	5.916650e-01
1	2L_21327079_SNP	21327079	0	T	A	0.012	-1.836674e-01	1.300842e-01	1.000000e-05	1.177924e-01	1.598479e-01	1.583901e-01	1.620252e-01
1	2L_21327097_INS	21327097	20	TTCAAAAACGTTTTGATT	T	0.142	-5.719692e-02	4.310820e-02	1.000000e-05	1.394251e-01	1.863897e-01	1.848429e-01	1.881939e-01
1	2L_21327105_INS	21327105	4	CGTTTTGAACG	C	0.024	1.439202e-02	9.311764e-02	1.000000e-05	2.079161e-01	8.773580e-01	8.871093e-01	8.877501e-01
1	2L_21327224_DEL	21327224	3	T	TATCGACTATATTTTTGGAT	0.006	2.247950e-01	1.836436e-01	5.592493e-01	1.000000e+05	2.226554e-01	1.495268e-01	2.470097e-01
1	2L_21327362_SNP	21327362	12	G	T	0.083	1.994861e-03	5.329078e-02	1.000000e-05	2.453141e-01	9.701843e-01	9.504746e-01	9.511895e-01
1	2L_21327424_SNP	21327424	9	G	A	0.138	-3.534617e-02	4.217956e-02	4.462659e-02	3.353738e-01	4.032397e-01	3.930681e-01	3.961751e-01
1	2L_21327499_SNP	21327499	5	A	C	0.104	1.697964e-02	4.715733e-02	2.838066e-02	2.840199e-01	7.192572e-01	7.071660e-01	7.088259e-01
1	2L_21327624_SNP	21327624	11	T	G	0.083	-5.820711e-02	5.308368e-02	1.000000e-05	2.039683e-01	2.744411e-01	2.718762e-01	2.743709e-01
1	2L_21327638_SNP	21327638	5	T	G	0.049	-9.062757e-02	6.632626e-02	1.000000e-05	3.751682e-02	1.736645e-01	1.729473e-01	1.777373e-01
1	2L_21327752_SNP	21327752	2	A	C	0.084	7.684967e-02	5.108007e-02	6.547310e-02	3.468089e-01	1.343544e-01	1.297047e-01	1.333478e-01
1	2L_21327770_SNP	21327770	1	T	C	0.024	3.958354e-02	9.313360e-02	4.074792e-02	3.030028e-01	6.713733e-01	6.579771e-01	6.603187e-01
1	2L_21327778_SNP	21327778	3	T	C	0.012	1.440823e-01	1.303987e-01	1.000000e-05	2.958776e-01	2.707858e-01	2.643312e-01	2.671519e-01
1	2L_21327842_DEL	21327842	1	T	TAAATAACCGCGGGTGCGATTTTTCTGCCCGGCTTAGAAC	0.006	7.958965e-03	1.845156e-01	1.000000e-05	2.253482e-01	9.656463e-01	9.731772e-01	9.732743e-01
1	2L_21327849_SNP	21327849	2	G	C	0.006	-5.317605e-02	1.844737e-01	1.000000e-05	2.115187e-01	7.735087e-01	7.759611e-01	7.764984e-01
1	2L_21327909_SNP	21327909	8	A	G	0.031	-9.910853e-02	8.323261e-02	1.000000e-05	1.042043e-01	2.354550e-01	2.348461e-01	2.385427e-01
1	2L_21327971_SNP	21327971	0	G	A	0.006	-5.297065e-02	1.844674e-01	1.000000e-05	2.114280e-01	7.743521e-01	7.768510e-01	7.773888e-01
1	2L_21327976_SNP	21327976	3	C	A	0.036	-2.047589e-02	7.649013e-02	1.000000e-05	2.318239e-01	7.892678e-01	7.871793e-01	7.875417e-01
1	2L_21327997_SNP	21327997	2	T	C	0.018	7.583541e-02	1.071058e-01	5.294573e-02	3.300120e-01	4.799123e-01	4.687552e-01	4.717328e-01
1	2L_21328004_SNP	21328004	6	A	T	0.019	2.009554e-02	1.071972e-01	1.000000e-05	2.016497e-01	8.515264e-01	8.614559e-01	8.623103e-01
1	2L_21328020_SNP	21328020	7	A	G	0.056	-2.879117e-02	6.307086e-02	1.000000e-05	1.934131e-01	6.486349e-01	6.505220e-01	6.516148e-01
1	2L_21328039_SNP	21328039	13	T	C	0.187	-3.144125e-02	3.781030e-02	1.000000e-05	2.420777e-01	4.068562e-01	4.024819e-01	4.041967e-01
1	2L_21328066_SNP	21328066	0	G	A	0.006	-5.623008e-02	1.844617e-01	1.000000e-05	2.638606e-01	7.608749e-01	7.509363e-01	7.519169e-01
1	2L_21328077_SNP	21328077	11	A	G	0.274	-1.346735e-02	3.290603e-02	1.000000e-05	1.944015e-01	6.828714e-01	6.860821e-01	6.870913e-01
1	2L_21328096_SNP	21328096	17	T	C	0.437	-1.310638e-02	3.016418e-02	1.000000e-05	2.455992e-01	6.644885e-01	6.597749e-01	6.605248e-01
1	2L_21328103_SNP	21328103	1	A	G	0.030	-6.457963e-02	8.338035e-02	1.000000e-05	5.876332e-02	4.397259e-01	4.442559e-01	4.505943e-01
1	2L_21328125_SNP	21328125	10	G	A	0.335	-1.338336e-02	3.098013e-02	1.000000e-05	2.325617e-01	6.663033e-01	6.635822e-01	6.642401e-01
1	2L_21328126_SNP	21328126	10	A	T	0.329	-1.628425e-02	3.112055e-02	1.000000e-05	2.272505e-01	6.014888e-01	5.991393e-01	5.999913e-01
1	2L_21328129_SNP	21328129	0	A	C	0.006	-4.815210e-03	1.845129e-01	1.000000e-05	2.296040e-01	9.792114e-01	9.771225e-01	9.771596e-01
1	2L_21328138_SNP	21328138	11	A	G	0.331	-1.828952e-02	3.116267e-02	1.000000e-05	2.282667e-01	5.580650e-01	5.553238e-01	5.563300e-01
1	2L_21328207_SNP	21328207	18	A	C	0.080	-5.175799e-02	5.522052e-02	1.000000e-05	1.000000e-05	3.499678e-01	3.525247e-01	3.624665e-01
1	2L_21328326_SNP	21328326	24	C	T	0.333	-1.567930e-02	3.250711e-02	2.701009e-02	3.235843e-01	6.302037e-01	6.152222e-01	6.182527e-01
1	2L_21328336_SNP	21328336	4	A	G	0.012	4.546947e-03	1.308818e-01	1.000000e-05	2.420696e-01	9.723281e-01	9.555727e-01	9.560998e-01
1	2L_21328339_SNP	21328339	21	G	A	0.095	-6.214253e-02	5.146371e-02	1.000000e-05	1.000000e-05	2.289565e-01	2.290471e-01	2.368317e-01
1	2L_21328340_SNP	21328340	16	T	G	0.355	-1.596209e-02	3.116361e-02	3.612146e-02	3.432327e-01	6.091900e-01	5.929910e-01	5.968042e-01
1	2L_21328382_SNP	21328382	17	T	A	0.106	-3.629358e-02	4.855828e-02	1.000000e-05	1.966409e-01	4.558657e-01	4.544829e-01	4.560834e-01
1	2L_21328413_SNP	21328413	14	A	T	0.110	3.829900e-02	4.721149e-02	1.000000e-05	1.190910e-01	4.183999e-01	4.206572e-01	4.239384e-01
1	2L_21328415_SNP	21328415	11	C	G	0.115	-1.142981e-02	4.607411e-02	1.000000e-05	2.387078e-01	8.043833e-01	8.002148e-01	8.006021e-01
1	2L_21328423_SNP	21328423	10	T	C	0.367	-2.106714e-02	3.031902e-02	1.000000e-05	2.964531e-01	4.881213e-01	4.789662e-01	4.810098e-01
1	2L_21328426_SNP	21328426	13	A	C	0.368	-2.068479e-02	3.060200e-02	1.000000e-05	2.647895e-01	5.000261e-01	4.936847e-01	4.951592e-01
1	2L_21328446_SNP	21328446	0	G	A	0.012	-7.848195e-02	1.307211e-01	1.000000e-05	2.728995e-01	5.490738e-01	5.413245e-01	5.427742e-01
1	2L_21328478_SNP	21328478	2	A	G	0.018	9.473154e-02	1.069317e-01	1.000000e-05	1.059948e-01	3.769494e-01	3.786583e-01	3.823391e-01
1	2L_21328585_SNP	21328585	4	T	C	0.018	-3.086962e-02	1.071695e-01	1.000000e-05	1.866430e-01	7.736717e-01	7.820865e-01	7.834057e-01
1	2L_21328598_SNP	21328598	0	G	A	0.006	1.584468e-01	1.841030e-01	1.000000e-05	5.186561e-02	3.906765e-01	3.939352e-01	3.997913e-01
1	2L_21328645_SNP	21328645	10	T	C	0.101	3.721399e-02	4.842666e-02	1.000000e-05	1.124219e-01	4.433053e-01	4.463845e-01	4.499715e-01
1	2L_21328696_SNP	21328696	4	A	C	0.037	2.012395e-02	7.649948e-02	1.000000e-05	2.659353e-01	7.928306e-01	7.809287e-01	7.820099e-01
1	2L_21328748_SNP	21328748	17	C	G	0.411	1.484894e-02	3.041721e-02	2.829897e-02	3.234949e-01	6.260697e-01	6.107344e-01	6.137934e-01
1	2L_21328794_SNP	21328794	2	G	A	0.024	-1.665971e-02	9.310134e-02	1.000000e-05	2.041677e-01	8.582017e-01	8.674536e-01	8.682136e-01
1	2L_21328911_SNP	21328911	3	T	G	0.006	-1.846296e-02	1.845178e-01	1.000000e-05	2.199760e-01	9.204170e-01	9.269571e-01	9.271999e-01
1	2L_21329003_SNP	21329003	10	G	C	0.139	3.093471e-02	4.220631e-02	1.000000e-05	5.601108e-02	4.646285e-01	4.700896e-01	4.764853e-01
1	2L_21329020_SNP	21329020	3	T	C	0.024	6.024342e-02	9.299981e-02	1.000000e-05	1.160679e-01	5.180222e-01	5.231185e-01	5.268333e-01
1	2L_21329055_SNP	21329055	8	C	T	0.006	-2.482746e-03	1.845408e-01	1.000000e-05	2.292814e-01	9.892820e-01	9.872961e-01	9.873167e-01
1	2L_21329136_SNP	21329136	2	T	C	0.006	-4.655982e-03	1.845196e-01	1.000000e-05	2.295819e-01	9.798994e-01	9.778178e-01	9.778538e-01
1	2L_21329150_SNP	21329150	21	C	G	0.456	-1.956431e-02	3.042758e-02	1.000000e-05	1.775097e-01	5.211245e-01	5.221570e-01	5.238282e-01
1	2L_21329165_SNP	21329165	30	C	T	0.449	9.939895e-04	3.148233e-02	1.000000e-05	2.344032e-01	9.748506e-01	9.656199e-01	9.657779e-01
1	2L_21329168_SNP	21329168	27	C	T	0.447	-9.675979e-03	3.115280e-02	1.000000e-05	2.053773e-01	7.564963e-01	7.596268e-01	7.603103e-01
1	2L_21329284_SNP	21329284	8	A	C	0.131	6.129839e-03	4.306731e-02	1.000000e-05	2.408628e-01	8.869907e-01	8.800450e-01	8.803743e-01
1	2L_21329287_SNP	21329287	5	A	T	0.049	1.127510e-01	6.644952e-02	3.147066e-01	6.638638e-01	9.161031e-02	8.736256e-02	9.384627e-02
1	2L_21329299_SNP	21329299	1	G	T	0.006	1.582030e-01	1.841076e-01	1.000000e-05	5.205746e-02	3.914162e-01	3.946923e-01	4.005463e-01
1	2L_21329300_SNP	21329300	10	T	G	0.133	1.827359e-03	4.311095e-02	1.000000e-05	2.287959e-01	9.662408e-01	9.661333e-01	9.661845e-01
1	2L_21329331_SNP	21329331	0	T	C	0.012	8.323250e-02	1.307034e-01	1.000000e-05	2.178633e-01	5.251296e-01	5.230692e-01	5.242244e-01
1	2L_21329355_SNP	21329355	16	A	G	0.322	2.579403e-02	3.186257e-02	1.000000e-05	2.461183e-01	4.193634e-01	4.150417e-01	4.167070e-01
1	2L_21329394_SNP	21329394	6	C	T	0.012	3.541526e-02	1.308633e-01	1.000000e-05	1.639445e-01	7.870135e-01	8.017058e-01	8.045017e-01
1	2L_21329478_SNP	21329478	10	C	T	0.373	-2.483925e-02	3.019484e-02	1.000000e-05	1.578107e-01	4.118972e-01	4.124321e-01	4.147453e-01
1	2L_21329521_SNP	21329521	1	T	C	0.030	9.444219e-02	8.331070e-02	5.606738e-02	3.118603e-01	2.585909e-01	2.523276e-01	2.553710e-01
1	2L_21329737_SNP	21329737	0	T	A	0.006	6.822918e-02	1.844372e-01	1.000000e-05	2.196219e-01	7.119049e-01	7.114943e-01	7.120549e-01
1	2L_21329802_DEL	21329802	2	C	CGATTAATGCAATATTTAATAAGTC	0.012	1.454462e-01	1.303847e-01	1.000000e-05	2.957690e-01	2.662418e-01	2.598565e-01	2.626971e-01
1	2L_21329828_SNP	21329828	0	G	A	0.006	-1.286640e-01	1.842428e-01	1.000000e-05	2.616039e-01	4.859421e-01	4.796641e-01	4.811592e-01
1	2L_21329869_SNP	21329869	2	G	C	0.012	1.454462e-01	1.303847e-01	1.000000e-05	2.957690e-01	2.662418e-01	2.598565e-01	2.626971e-01
1	2L_21329876_SNP	21329876	1	G	A	0.006	-5.459369e-01	1.795854e-01	1.000000e-05	5.103832e-02	2.749744e-03	2.583215e-03	3.410685e-03
1	2L_21329922_SNP	21329922	16	A	T	0.158	1.642547e-02	4.090078e-02	1.000000e-05	1.100936e-01	6.885001e-01	7.024907e-01	7.083059e-01
1	2L_21329944_SNP	21329944	6	G	A	0.019	5.284952e-02	1.071301e-01	1.000000e-05	2.108017e-01	6.224378e-01	6.219324e-01	6.228011e-01
1	2L_21329988_SNP	21329988	3	A	T	0.006	-5.563811e-02	1.844728e-01	1.000000e-05	2.626146e-01	7.633299e-01	7.536253e-01	7.545683e-01
1	2L_21329995_SNP	21329995	7	T	G	0.019	5.034418e-05	1.072149e-01	1.000000e-05	2.288998e-01	9.996259e-01	9.990114e-01	9.990129e-01
1	2L_21330040_SNP	21330040	10	G	A	0.019	-8.779955e-02	1.070175e-01	1.000000e-05	1.366040e-01	4.131517e-01	4.145576e-01	4.173663e-01
1	2L_21330059_SNP	21330059	8	A	C	0.006	-2.348837e-01	1.842631e-01	2.126123e-01	5.277071e-01	2.041900e-01	1.962701e-01	2.032076e-01
1	2L_21330104_SNP	21330104	24	G	A	0.382	1.407390e-02	3.154366e-02	2.673701e-02	3.099331e-01	6.560543e-01	6.413758e-01	6.439649e-01
1	2L_21330143_INS	21330143	5	TT	T	0.018	2.848499e-02	1.071796e-01	1.000000e-05	1.824063e-01	7.907470e-01	8.011744e-01	8.027832e-01
1	2L_21330203_DEL	21330203	1	A	ATACCCGT	0.006	-5.678268e-02	1.844639e-01	1.000000e-05	2.638580e-01	7.586011e-01	7.487317e-01	7.497116e-01
1	2L_21330314_SNP	21330314	13	A	C	0.123	-8.609544e-04	4.505577e-02	1.000000e-05	2.328282e-01	9.847774e-01	9.750086e-01	9.751210e-01
1	2L_21330322_SNP	21330322	13	T	C	0.484	2.791596e-02	2.958354e-02	2.825357e-01	6.402733e-01	3.467295e-01	3.332449e-01	3.491163e-01
1	2L_21330390_SNP	21330390	14	G	C	0.117	5.983189e-03	4.613855e-02	1.000000e-05	2.108209e-01	8.969776e-01	9.074418e-01	9.080075e-01
1	2L_21330420_SNP	21330420	8	T	G	0.031	-3.641646e-02	8.353951e-02	1.000000e-05	1.848240e-01	6.634619e-01	6.675569e-01	6.688296e-01
1	2L_21330421_SNP	21330421	6	A	C	0.049	-7.989657e-02	6.641999e-02	1.000000e-05	1.296683e-01	2.307281e-01	2.296157e-01	2.329621e-01
1	2L_21330423_SNP	21330423	9	C	G	0.101	2.785565e-02	4.845910e-02	2.672762e-02	3.242726e-01	5.661859e-01	5.530076e-01	5.558634e-01
1	2L_21330505_SNP	21330505	18	T	C	0.100	3.438781e-02	4.999729e-02	1.000000e-05	9.467438e-02	4.925427e-01	4.977837e-01	5.023753e-01
1	2L_21330514_SNP	21330514	26	T	G	0.148	-1.442563e-02	4.347721e-02	8.068157e-03	2.951395e-01	7.404607e-01	7.240079e-01	7.262347e-01
1	2L_21330521_SNP	21330521	16	T	G	0.204	1.972460e-02	3.700054e-02	1.000000e-05	7.728042e-02	5.946846e-01	6.050017e-01	6.118457e-01
1	2L_21330541_SNP	21330541	19	T	G	0.195	1.789775e-02	3.804043e-02	1.000000e-05	7.965072e-02	6.386205e-01	6.513708e-01	6.589079e-01
1	2L_21330559_SNP	21330559	1	T	C	0.012	-6.211798e-02	1.308252e-01	3.136534e-02	3.216038e-01	6.355417e-01	6.204293e-01	6.234341e-01
1	2L_21330571_SNP	21330571	16	C	A	0.197	2.690485e-02	3.743154e-02	1.000000e-05	3.887948e-02	4.732902e-01	4.793720e-01	4.868989e-01
1	2L_21330584_SNP	21330584	2	G	T	0.012	1.454462e-01	1.303847e-01	1.000000e-05	2.957690e-01	2.662418e-01	2.598565e-01	2.626971e-01
1	2L_21330642_SNP	21330642	6	T	A	0.049	-6.003579e-02	6.654590e-02	1.000000e-05	1.188186e-01	3.682731e-01	3.694300e-01	3.727288e-01
1	2L_21330688_SNP	21330688	0	T	A	0.006	6.822918e-02	1.844372e-01	1.000000e-05	2.196219e-01	7.119049e-01	7.114943e-01	7.120549e-01
1	2L_21330712_SNP	21330712	9	G	A	0.170	2.724882e-02	3.879866e-02	1.000000e-05	1.188537e-01	4.834672e-01	4.874531e-01	4.908464e-01
1	2L_21330732_SNP	21330732	11	T	G	0.185	8.645733e-03	3.782760e-02	1.000000e-05	2.092188e-01	8.194952e-01	8.245853e-01	8.251291e-01
1	2L_21330744_SNP	21330744	2	T	A	0.024	6.090356e-02	9.300447e-02	4.311400e-02	3.719690e-01	5.134736e-01	4.980487e-01	5.025334e-01
1	2L_21330790_SNP	21330790	11	G	C	0.140	5.534601e-02	4.207764e-02	1.000000e-05	1.000000e-05	1.902127e-01	1.897624e-01	1.957772e-01
1	2L_21330791_SNP	21330791	9	C	G	0.151	3.284674e-02	4.067297e-02	1.000000e-05	8.441269e-02	4.204872e-01	4.239092e-01	4.284474e-01
1	2L_21330795_SNP	21330795	9	A	T	0.151	2.885799e-02	4.069119e-02	1.000000e-05	7.603091e-02	4.791982e-01	4.846564e-01	4.900553e-01
1	2L_21330802_SNP	21330802	8	G	C	0.131	2.300581e-02	4.303290e-02	1.000000e-05	1.542859e-01	5.936351e-01	5.987368e-01	6.010101e-01
1	2L_21330825_SNP	21330825	0	A	G	0.006	-4.815210e-03	1.845129e-01	1.000000e-05	2.296040e-01	9.792114e-01	9.771225e-01	9.771596e-01
1	2L_21330828_DEL	21330828	13	A	ATGGTCTA	0.155	2.706125e-02	4.079256e-02	1.000000e-05	8.418958e-02	5.080030e-01	5.142277e-01	5.194206e-01
1	2L_21330843_DEL	21330843	12	T	TC	0.160	2.091489e-02	4.011739e-02	1.000000e-05	1.282238e-01	6.028232e-01	6.104612e-01	6.139581e-01
1	2L_21330848_SNP	21330848	5	T	G	0.043	1.155740e-01	7.050616e-02	1.000000e-05	2.009392e-01	1.030645e-01	1.007563e-01	1.040391e-01
1	2L_21330874_SNP	21330874	12	T	A	0.167	3.819228e-02	3.941034e-02	1.000000e-05	2.585220e-02	3.339087e-01	3.359936e-01	3.423440e-01
1	2L_21330920_INS	21330920	3	TAG	T	0.006	-3.724953e-01	1.823326e-01	5.245923e-02	3.159125e-01	4.263931e-02	4.066709e-02	4.359783e-02
1	2L_21330981_SNP	21330981	0	T	C	0.006	-3.723956e-01	1.823227e-01	5.173667e-02	3.150448e-01	4.268302e-02	4.071239e-02	4.364257e-02
1	2L_21331017_SNP	21331017	5	C	G	0.123	-2.101980e-02	4.388764e-02	1.000000e-05	1.595894e-01	6.326075e-01	6.384474e-01	6.406060e-01
1	2L_21331079_SNP	21331079	1	A	G	0.012	1.411864e-01	1.304081e-01	1.000000e-05	1.000000e-05	2.805338e-01	2.815343e-01	2.884601e-01
1	2L_21331123_SNP	21331123	1	G	T	0.036	5.035970e-02	7.642163e-02	1.924944e-02	2.722762e-01	5.108269e-01	5.035438e-01	5.050982e-01
1	2L_21331149_SNP	21331149	10	T	A	0.418	-3.992009e-02	2.951302e-02	1.000000e-05	1.454787e-01	1.780146e-01	1.763740e-01	1.796929e-01
1	2L_21331153_SNP	21331153	0	T	A	0.006	1.253465e-01	1.842566e-01	1.000000e-05	1.904129e-01	4.972735e-01	4.970509e-01	4.985609e-01
1	2L_21331175_SNP	21331175	8	C	T	0.062	5.094915e-03	6.008087e-02	1.000000e-05	2.163711e-01	9.325218e-01	9.453238e-01	9.457516e-01
1	2L_21331177_SNP	21331177	6	C	A	0.074	-5.709112e-03	5.518722e-02	1.000000e-05	2.398945e-01	9.177308e-01	9.098093e-01	9.101081e-01
1	2L_21331185_SNP	21331185	0	G	A	0.006	-1.668577e-01	1.840582e-01	1.000000e-05	2.068763e-01	3.659597e-01	3.635386e-01	3.654970e-01
1	2L_21331222_SNP	21331222	0	G	A	0.012	-1.836674e-01	1.300842e-01	1.000000e-05	1.177924e-01	1.598479e-01	1.583901e-01	1.620252e-01
1	2L_21331275_SNP	21331275	13	T	C	0.123	-5.170160e-02	4.487676e-02	1.000000e-05	1.290411e-01	2.509449e-01	2.501079e-01	2.533747e-01
1	2L_21331281_SNP	21331281	0	G	C	0.012	-7.848195e-02	1.307211e-01	1.000000e-05	2.728995e-01	5.490738e-01	5.413245e-01	5.427742e-01
1	2L_21331295_SNP	21331295	2	A	G	0.036	-2.187326e-02	7.647909e-02	1.000000e-05	2.314651e-01	7.752323e-01	7.735935e-01	7.739827e-01
1	2L_21331299_SNP	21331299	0	C	T	0.006	-5.297065e-02	1.844674e-01	1.000000e-05	2.114280e-01	7.743521e-01	7.768510e-01	7.773888e-01
1	2L_21331302_SNP	21331302	2	C	A	0.030	7.918872e-02	8.331222e-02	1.000000e-05	1.000000e-05	3.432373e-01	3.456264e-01	3.541352e-01
1	2L_21331381_SNP	21331381	16	A	T	0.434	-1.947512e-02	3.006656e-02	1.000000e-05	1.746803e-01	5.180521e-01	5.196208e-01	5.213272e-01
1	2L_21331414_SNP	21331414	14	A	T	0.468	2.046527e-02	2.966859e-02	1.000000e-05	2.181528e-01	4.912857e-01	4.890467e-01	4.903414e-01
1	2L_21331427_DEL	21331427	3	A	TACTTAGTATTTATAT	0.042	1.155028e-01	7.048738e-02	1.000000e-05	1.000000e-05	1.031840e-01	1.020440e-01	1.077416e-01
1	2L_21331450_SNP	21331450	1	G	T	0.006	-1.655191e-01	1.840688e-01	1.000000e-05	2.057554e-01	3.698360e-01	3.674925e-01	3.694353e-01
1	2L_21331501_SNP	21331501	3	T	C	0.073	1.511299e-02	5.513643e-02	1.000000e-05	2.025749e-01	7.843473e-01	7.896028e-01	7.903378e-01
1	2L_21331518_INS	21331518	2	ATAATAACATAATAA	TC	0.054	5.682466e-02	6.289979e-02	1.000000e-05	3.131482e-02	3.676144e-01	3.705006e-01	3.769659e-01
1	2L_21331569_DEL	21331569	21	C	CTCTGAC	0.102	-5.570186e-02	4.993855e-02	1.000000e-05	1.569233e-01	2.662877e-01	2.648290e-01	2.677276e-01
1	2L_21331569_SNP	21331569	32	A	C	0.037	8.292971e-02	8.361807e-02	2.182737e-02	2.729431e-01	3.227542e-01	3.169612e-01	3.193169e-01
1	2L_21331573_SNP	21331573	31	T	G	0.022	-3.439747e-03	1.073933e-01	1.000000e-05	2.317063e-01	9.744871e-01	9.689644e-01	9.690420e-01
1	2L_21331574_SNP	21331574	32	G	A	0.037	8.292971e-02	8.361807e-02	2.182737e-02	2.729431e-01	3.227542e-01	3.169612e-01	3.193169e-01
1	2L_21331575_SNP	21331575	32	G	C	0.007	-1.770781e-01	1.841312e-01	1.000000e-05	2.134874e-01	3.376013e-01	3.347345e-01	3.368280e-01
1	2L_21331604_SNP	21331604	11	C	T	0.478	2.909428e-02	2.930610e-02	1.000000e-05	1.702347e-01	3.222660e-01	3.210828e-01	3.235555e-01
1	2L_21331701_SNP	21331701	4	T	A	0.018	2.207736e-01	1.058179e-01	1.000000e-05	1.724865e-01	3.847521e-02	3.723619e-02	4.005024e-02
1	2L_21331774_SNP	21331774	10	T	C	0.108	2.745176e-02	4.718277e-02	1.000000e-05	1.156939e-01	5.614789e-01	5.682059e-01	5.721472e-01
1	2L_21331796_DEL	21331796	0	C	CATC	0.006	-2.564160e-01	1.834368e-01	1.000000e-05	3.517248e-02	1.640251e-01	1.632266e-01	1.678718e-01
1	2L_21331833_SNP	21331833	6	T	C	0.037	-4.935681e-02	7.643743e-02	1.000000e-05	1.404778e-01	5.193554e-01	5.231337e-01	5.258267e-01
1	2L_21331951_SNP	21331951	0	T	A	0.006	2.751299e-01	1.832735e-01	1.000000e-05	5.759500e-02	1.352039e-01	1.340890e-01	1.383316e-01
1	2L_21332052_SNP	21332052	0	C	G	0.036	-2.260528e-02	7.646075e-02	1.000000e-05	1.378001e-01	7.678703e-01	7.857978e-01	7.905425e-01
1	2L_21332078_SNP	21332078	15	A	C	0.373	-2.544036e-03	3.076061e-02	1.000000e-05	2.324695e-01	9.341863e-01	9.302224e-01	9.303509e-01
1	2L_21332149_SNP	21332149	0	G	A	0.006	-5.453469e-01	1.795928e-01	1.000000e-05	5.209494e-02	2.779360e-03	2.611354e-03	3.443835e-03
1	2L_21332152_SNP	21332152	17	T	A	0.364	5.869391e-04	3.111017e-02	1.000000e-05	2.280028e-01	9.849703e-01	9.910328e-01	9.910570e-01
1	2L_21332240_SNP	21332240	3	A	T	0.006	-3.961811e-02	1.844977e-01	1.000000e-05	2.711317e-01	8.302375e-01	8.153012e-01	8.166965e-01
1	2L_21332254_SNP	21332254	1	G	A	0.006	6.487601e-02	1.844479e-01	1.000000e-05	1.980414e-01	7.254862e-01	7.293611e-01	7.302435e-01
1	2L_21332277_DEL	21332277	2	C	CGTTGTT	0.012	-2.237787e-02	1.308610e-01	1.000000e-05	2.506557e-01	8.644282e-01	8.543903e-01	8.550023e-01
1	2L_21332293_SNP	21332293	0	G	C	0.006	-5.297065e-02	1.844674e-01	1.000000e-05	2.114280e-01	7.743521e-01	7.768510e-01	7.773888e-01
1	2L_21332438_SNP	21332438	2	C	A	0.030	9.388139e-02	8.332512e-02	5.737500e-02	3.132800e-01	2.615006e-01	2.551608e-01	2.582095e-01
1	2L_21332455_SNP	21332455	7	G	T	0.012	3.752386e-02	1.308649e-01	1.000000e-05	1.615059e-01	7.746710e-01	7.886810e-01	7.915165e-01
1	2L_21332457_SNP	21332457	1	A	C	0.006	-5.385749e-03	1.845161e-01	1.000000e-05	2.296580e-01	9.767493e-01	9.746924e-01	9.747334e-01
1	2L_21332484_SNP	21332484	5	G	T	0.018	1.948869e-02	1.071917e-01	1.000000e-05	2.028398e-01	8.559524e-01	8.658152e-01	8.666274e-01
1	2L_21332503_SNP	21332503	15	A	T	0.431	1.216868e-02	3.001446e-02	1.000000e-05	2.233707e-01	6.856856e-01	6.846285e-01	6.852351e-01
1	2L_21332589_SNP	21332589	18	C	T	0.427	2.763817e-02	3.029365e-02	1.000000e-05	2.266915e-01	3.629117e-01	3.593143e-01	3.612434e-01
1	2L_21332590_SNP	21332590	18	G	A	0.427	2.763817e-02	3.029365e-02	1.000000e-05	2.266915e-01	3.629117e-01	3.593143e-01	3.612434e-01
1	2L_21332614_SNP	21332614	7	G	T	0.006	1.430088e-01	1.842032e-01	1.000000e-05	2.063246e-01	4.386385e-01	4.367271e-01	4.383196e-01
1	2L_21332642_SNP	21332642	16	C	T	0.395	3.329099e-02	3.041741e-02	1.000000e-05	2.763894e-01	2.753336e-01	2.697954e-01	2.724238e-01
1	2L_21332683_SNP	21332683	6	T	C	0.074	7.827917e-02	5.485355e-02	1.000000e-05	2.445781e-01	1.554416e-01	1.520524e-01	1.551919e-01
1	2L_21332699_INS	21332699	3	ATACTGTTTAATA	GGCG	0.006	-1.888437e-02	1.845175e-01	1.000000e-05	2.197034e-01	9.186067e-01	9.251684e-01	9.254188e-01
1	2L_21332720_SNP	21332720	6	G	A	0.179	1.397147e-02	3.768636e-02	1.000000e-05	1.995756e-01	7.113112e-01	7.149382e-01	7.157867e-01
1	2L_21332722_SNP	21332722	3	T	G	0.006	-1.888437e-02	1.845175e-01	1.000000e-05	2.197034e-01	9.186067e-01	9.251684e-01	9.254188e-01
1	2L_21332749_SNP	21332749	6	C	T	0.074	-8.783325e-02	5.476633e-02	1.000000e-05	2.135747e-01	1.106631e-01	1.081332e-01	1.113980e-01
1	2L_21332777_SNP	21332777	13	A	T	0.213	6.673828e-03	3.609238e-02	1.000000e-05	2.491942e-01	8.535257e-01	8.442225e-01	8.447833e-01
1	2L_21332883_SNP	21332883	3	A	C	0.012	1.694609e-01	1.302926e-01	1.854733e-01	5.908503e-01	1.951919e-01	1.858772e-01	1.935391e-01
1	2L_21332935_SNP	21332935	8	G	A	0.019	1.165121e-01	1.068392e-01	1.000000e-05	1.558275e-01	2.770570e-01	2.759937e-01	2.788059e-01
1	2L_21333120_SNP	21333120	0	T	A	0.024	2.359559e-02	9.307860e-02	1.000000e-05	2.145041e-01	8.001942e-01	8.026794e-01	8.031293e-01
1	2L_21333163_SNP	21333163	12	G	A	0.154	1.323771e-02	4.080970e-02	1.000000e-05	1.670938e-01	7.460613e-01	7.567142e-01	7.589297e-01
1	2L_21333172_SNP	21333172	2	A	G	0.006	-7.480530e-03	1.845190e-01	1.000000e-05	2.299867e-01	9.677108e-01	9.654958e-01	9.655521e-01
1	2L_21333185_DEL	21333185	15	T	TCATAAAAATAAACCGCCATAATTTTTAATTCATTTTTGGGACAT	0.150	2.554128e-03	4.161371e-02	1.000000e-05	2.204562e-01	9.511327e-01	9.650755e-01	9.653730e-01
1	2L_21333250_SNP	21333250	14	G	T	0.188	2.451905e-03	3.791684e-02	1.000000e-05	2.275891e-01	9.485183e-01	9.492474e-01	9.493283e-01
1	2L_21333253_SNP	21333253	13	A	C	0.187	4.239917e-04	3.788896e-02	1.000000e-05	2.285696e-01	9.910850e-01	9.935660e-01	9.935777e-01
1	2L_21333308_SNP	21333308	15	C	A	0.235	-1.205509e-02	3.504920e-02	1.000000e-05	2.187715e-01	7.313209e-01	7.317511e-01	7.322722e-01
1	2L_21333336_SNP	21333336	0	A	G	0.006	-5.453469e-01	1.795928e-01	1.000000e-05	5.209494e-02	2.779360e-03	2.611354e-03	3.443835e-03
1	2L_21333339_SNP	21333339	3	A	T	0.042	1.125944e-01	7.068539e-02	1.351075e-01	4.086866e-01	1.130862e-01	1.086042e-01	1.126992e-01
1	2L_21333362_SNP	21333362	13	G	T	0.419	-4.773777e-02	2.971453e-02	1.000000e-05	2.507692e-01	1.100545e-01	1.070905e-01	1.103624e-01
1	2L_21333378_SNP	21333378	17	C	A	0.424	-4.716878e-02	3.010189e-02	7.755353e-02	3.777726e-01	1.190258e-01	1.144621e-01	1.182796e-01
1	2L_21333416_SNP	21333416	12	T	C	0.385	-3.108018e-02	3.017862e-02	1.000000e-05	2.394055e-01	3.045673e-01	3.004987e-01	3.027824e-01
1	2L_21333428_SNP	21333428	11	G	C	0.382	-3.828900e-02	3.006829e-02	1.000000e-05	2.581202e-01	2.046560e-01	2.004766e-01	2.034018e-01
1	2L_21333465_SNP	21333465	14	T	G	0.383	-4.033319e-02	3.033214e-02	1.000000e-05	2.647825e-01	1.854356e-01	1.812679e-01	1.843147e-01
1	2L_21333622_DEL	21333622	1	T	TCT	0.012	2.630026e-01	1.292659e-01	1.000000e-05	9.404954e-02	4.348372e-02	4.238826e-02	4.546292e-02
1	2L_21333648_SNP	21333648	2	T	C	0.012	1.060896e-01	1.306132e-01	1.000000e-05	1.627805e-01	4.178155e-01	4.181199e-01	4.203375e-01
1	2L_21333668_DEL	21333668	9	GATGTA	TCGTCCTCGCAGTTGTCCTGTGCACAGCCTTGATCCGAATTCTCATAAGTCCCTGAGATCAGCAAGGAGACCATTTTGGCAACGAAAATCACACGCCT	0.126	9.663526e-03	4.398902e-02	1.000000e-05	1.939146e-01	8.263900e-01	8.366838e-01	8.378321e-01
1	2L_21333759_SNP	21333759	31	G	C	0.022	8.914448e-02	1.071911e-01	7.390673e-02	4.259315e-01	4.068065e-01	3.924476e-01	3.982221e-01
1	2L_21333769_SNP	21333769	2	A	G	0.024	-1.665971e-02	9.310134e-02	1.000000e-05	2.041677e-01	8.582017e-01	8.674536e-01	8.682136e-01
1	2L_21333783_SNP	21333783	3	G	T	0.012	1.445063e-01	1.303958e-01	1.000000e-05	2.950383e-01	2.693731e-01	2.629758e-01	2.657949e-01
1	2L_21333785_SNP	21333785	7	T	G	0.043	-6.005650e-02	7.094133e-02	1.000000e-05	2.839801e-01	3.984560e-01	3.918731e-01	3.939650e-01
1	2L_21333787_SNP	21333787	7	T	C	0.043	-3.691939e-02	7.103653e-02	1.000000e-05	2.762520e-01	6.039483e-01	5.957608e-01	5.971478e-01
1	2L_21333789_MNP	21333789	7	CCA	ATT	0.043	-1.141511e-02	7.108878e-02	1.000000e-05	2.474890e-01	8.726231e-01	8.642472e-01	8.647569e-01
1	2L_21333793_SNP	21333793	6	G	A	0.043	-3.833283e-02	7.102204e-02	1.000000e-05	2.729036e-01	5.901055e-01	5.825406e-01	5.838815e-01
1	2L_21333795_SNP	21333795	22	C	G	0.301	3.619497e-02	3.306123e-02	1.000000e-05	2.228640e-01	2.751964e-01	2.719128e-01	2.743646e-01
1	2L_21333797_SNP	21333797	23	C	A	0.303	3.432445e-02	3.312287e-02	1.000000e-05	2.040151e-01	3.015804e-01	2.990126e-01	3.013482e-01
1	2L_21333798_SNP	21333798	7	C	A	0.050	-4.530049e-02	6.662690e-02	1.000000e-05	2.712953e-01	4.975066e-01	4.910214e-01	4.925803e-01
1	2L_21333808_SNP	21333808	0	C	A	0.006	-5.297065e-02	1.844674e-01	1.000000e-05	2.114280e-01	7.743521e-01	7.768510e-01	7.773888e-01
1	2L_21333889_SNP	21333889	0	A	T	0.006	-5.623008e-02	1.844617e-01	1.000000e-05	2.638606e-01	7.608749e-01	7.509363e-01	7.519169e-01
1	2L_21333947_SNP	21333947	6	G	A	0.099	5.253967e-02	4.828323e-02	3.348143e-02	3.255959e-01	2.781037e-01	2.706725e-01	2.738195e-01
1	2L_21333979_SNP	21333979	9	A	G	0.151	1.899866e-02	4.072610e-02	1.000000e-05	2.290178e-01	6.414703e-01	6.385882e-01	6.393145e-01
1	2L_21333991_DEL	21333991	0	T	TAT	0.006	1.877911e-01	1.839367e-01	1.000000e-05	1.481351e-01	3.087613e-01	3.080656e-01	3.108934e-01
1	2L_21334023_SNP	21334023	8	A	T	0.075	-4.763538e-02	5.509270e-02	1.000000e-05	2.153090e-01	3.884838e-01	3.859589e-01	3.877612e-01
1	2L_21334025_SNP	21334025	3	A	G	0.018	1.352143e-01	1.068945e-01	2.400114e-01	6.180139e-01	2.076686e-01	1.984669e-01	2.075194e-01
1	2L_21334042_SNP	21334042	2	G	T	0.078	6.125011e-02	5.295577e-02	5.759898e-02	3.543749e-01	2.490863e-01	2.415548e-01	2.451802e-01
1	2L_21334106_SNP	21334106	6	G	C	0.086	-8.989736e-02	5.096374e-02	1.000000e-05	2.528429e-01	7.958034e-02	7.692467e-02	8.015748e-02
1	2L_21334157_SNP	21334157	12	T	A	0.115	2.355559e-03	4.610142e-02	1.000000e-05	2.236027e-01	9.593111e-01	9.692151e-01	9.693713e-01
1	2L_21334159_SNP	21334159	12	T	G	0.077	6.613544e-02	5.506406e-02	6.385962e-02	3.606039e-01	2.314375e-01	2.241920e-01	2.279270e-01
1	2L_21334211_SNP	21334211	9	A	T	0.126	3.149364e-02	4.392746e-02	1.000000e-05	1.090507e-01	4.744146e-01	4.785322e-01	4.823183e-01
1	2L_21334217_SNP	21334217	9	C	T	0.075	-3.213521e-02	5.517435e-02	1.000000e-05	2.183231e-01	5.610672e-01	5.595941e-01	5.606082e-01
1	2L_21334233_SNP	21334233	0	C	A	0.006	1.584468e-01	1.841030e-01	1.000000e-05	5.186561e-02	3.906765e-01	3.939352e-01	3.997913e-01
1	2L_21334288_SNP	21334288	5	G	T	0.025	-1.777910e-02	9.312126e-02	1.000000e-05	2.022080e-01	8.488183e-01	8.580072e-01	8.588305e-01
1	2L_21334321_SNP	21334321	7	A	G	0.006	1.587824e-01	1.840908e-01	2.998397e-02	3.519304e-01	3.896447e-01	3.781034e-01	3.816415e-01
1	2L_21334326_SNP	21334326	6	C	A	0.019	-2.007409e-01	1.059630e-01	6.409495e-02	4.611007e-01	5.990520e-02	5.652552e-02	6.019791e-02
1	2L_21334328_DEL	21334328	7	G	GT	0.012	-1.325847e-01	1.304921e-01	1.000000e-05	1.031349e-01	3.110908e-01	3.116222e-01	3.152911e-01
1	2L_21334353_SNP	21334353	6	A	T	0.012	1.460792e-01	1.304002e-01	1.000000e-05	2.962753e-01	2.642306e-01	2.578521e-01	2.607068e-01
1	2L_21334431_SNP	21334431	8	G	A	0.044	-1.151377e-01	7.054060e-02	1.000000e-05	1.000000e-05	1.045290e-01	1.033929e-01	1.084280e-01
1	2L_21334450_SNP	21334450	3	A	G	0.006	5.328361e-01	1.818868e-01	1.366734e+00	1.000000e+05	3.873049e-03	2.123116e-03	7.093468e-03
1	2L_21334468_SNP	21334468	3	C	A	0.006	5.328361e-01	1.818868e-01	1.366734e+00	1.000000e+05	3.873049e-03	2.123116e-03	7.093468e-03
1	2L_21334471_SNP	21334471	3	C	T	0.006	5.328361e-01	1.818868e-01	1.366734e+00	1.000000e+05	3.873049e-03	2.123116e-03	7.093468e-03
1	2L_21334475_SNP	21334475	3	G	A	0.006	5.328361e-01	1.818868e-01	1.366734e+00	1.000000e+05	3.873049e-03	2.123116e-03	7.093468e-03
1	2L_21334492_SNP	21334492	4	G	A	0.006	1.603158e-01	1.840703e-01	3.166889e-02	3.540201e-01	3.850400e-01	3.735256e-01	3.771160e-01
1	2L_21334494_SNP	21334494	3	G	C	0.006	5.328361e-01	1.818868e-01	1.366734e+00	1.000000e+05	3.873049e-03	2.123116e-03	7.093468e-03
1	2L_21334507_SNP	21334507	3	A	G	0.006	5.328361e-01	1.818868e-01	1.366734e+00	1.000000e+05	3.873049e-03	2.123116e-03	7.093468e-03
1	2L_21334520_SNP	21334520	2	G	A	0.006	2.735498e-01	1.832944e-01	1.000000e-05	1.000000e-05	1.374906e-01	1.365239e-01	1.428864e-01
1	2L_21334530_SNP	21334530	16	C	T	0.474	3.058403e-02	2.978979e-02	1.000000e-05	1.690854e-01	3.060735e-01	3.048701e-01	3.074199e-01
1	2L_21334564_SNP	21334564	8	T	C	0.019	1.980985e-02	1.072102e-01	1.000000e-05	2.013752e-01	8.536305e-01	8.638637e-01	8.647387e-01
1	2L_21334579_SNP	21334579	2	G	T	0.006	-1.272711e-01	1.842553e-01	1.000000e-05	2.610160e-01	4.906984e-01	4.844453e-01	4.859157e-01
1	2L_21334596_SNP	21334596	6	C	T	0.099	2.044280e-02	4.844618e-02	2.568323e-02	2.879821e-01	6.735933e-01	6.622037e-01	6.639343e-01
1	2L_21334612_SNP	21334612	1	C	T	0.012	5.277268e-02	1.308036e-01	1.000000e-05	1.345077e-01	6.871366e-01	6.984294e-01	7.023064e-01
1	2L_21334621_SNP	21334621	0	G	C	0.006	-1.668577e-01	1.840582e-01	1.000000e-05	2.068763e-01	3.659597e-01	3.635386e-01	3.654970e-01
1	2L_21334717_SNP	21334717	1	A	G	0.006	5.320234e-01	1.818948e-01	1.359858e+00	1.000000e+05	3.927828e-03	2.167262e-03	7.160743e-03
1	2L_21334736_SNP	21334736	4	T	C	0.006	-9.685008e-02	1.845140e-01	1.001479e-01	4.230669e-01	6.003579e-01	5.778721e-01	5.867745e-01
1	2L_21334740_SNP	21334740	13	G	A	0.123	3.364084e-03	4.505506e-02	1.000000e-05	2.379694e-01	9.405703e-01	9.320882e-01	9.323370e-01
1	2L_21334764_SNP	21334764	15	T	A	0.268	-1.453467e-02	3.356069e-02	1.000000e-05	2.179947e-01	6.655143e-01	6.648222e-01	6.655105e-01
1	2L_21334783_SNP	21334783	2	A	G	0.006	7.079522e-02	1.844381e-01	1.000000e-05	2.033238e-01	7.015862e-01	7.039146e-01	7.047058e-01
1	2L_21334832_SNP	21334832	10	T	C	0.108	5.230852e-02	4.710400e-02	2.274721e-01	5.928999e-01	2.683939e-01	2.568802e-01	2.672358e-01
1	2L_21334901_SNP	21334901	14	A	G	0.247	4.418774e-03	3.438343e-02	1.000000e-05	2.306914e-01	8.978973e-01	8.961961e-01	8.963604e-01
1	2L_21334915_SNP	21334915	6	A	C	0.136	4.251481e-02	4.216753e-02	1.808934e-01	5.074039e-01	3.148087e-01	3.031321e-01	3.112019e-01
1	2L_21335079_SNP	21335079	4	C	T	0.012	1.458208e-01	1.303919e-01	1.000000e-05	2.943573e-01	2.650431e-01	2.587351e-01	2.615680e-01
1	2L_21335113_SNP	21335113	3	G	T	0.024	1.559927e-03	9.311720e-02	1.000000e-05	2.285388e-01	9.866543e-01	9.883646e-01	9.883834e-01
1	2L_21335180_SNP	21335180	0	T	C	0.006	-5.453469e-01	1.795928e-01	1.000000e-05	5.209494e-02	2.779360e-03	2.611354e-03	3.443835e-03
1	2L_21335199_SNP	21335199	12	C	T	0.218	-2.108003e-02	3.567305e-02	5.761768e-02	3.341978e-01	5.553755e-01	5.422203e-01	5.454948e-01
1	2L_21335237_SNP	21335237	14	A	G	0.273	-8.550612e-03	3.327911e-02	1.000000e-05	2.124556e-01	7.975461e-01	8.005741e-01	8.010637e-01
1	2L_21335284_DEL	21335284	9	G	GACACTTG	0.050	7.395806e-02	6.649424e-02	1.000000e-05	6.526224e-02	2.676399e-01	2.680051e-01	2.726464e-01
1	2L_21335314_SNP	21335314	18	T	G	0.407	2.595760e-02	3.051211e-02	1.000000e-05	1.860456e-01	3.961443e-01	3.948087e-01	3.967824e-01
1	2L_21335316_SNP	21335316	18	C	T	0.407	2.439410e-02	3.051988e-02	1.000000e-05	1.785968e-01	4.252671e-01	4.246940e-01	4.266408e-01
1	2L_21335365_SNP	21335365	20	T	A	0.399	2.360534e-02	3.083015e-02	1.000000e-05	1.641407e-01	4.449673e-01	4.455130e-01	4.476486e-01
1	2L_21335366_SNP	21335366	21	C	T	0.408	2.361472e-02	3.081682e-02	1.000000e-05	1.649463e-01	4.445902e-01	4.450749e-01	4.471963e-01
1	2L_21335380_SNP	21335380	0	T	A	0.012	5.141623e-02	1.308021e-01	1.000000e-05	1.362860e-01	6.947617e-01	7.063365e-01	7.101703e-01
1	2L_21335387_SNP	21335387	10	A	T	0.285	-1.965915e-02	3.239165e-02	1.000000e-05	2.521379e-01	5.447331e-01	5.392902e-01	5.404670e-01
1	2L_21335392_DEL	21335392	11	A	AGGCATTTGTCAGTAA	0.344	-3.091940e-02	3.081432e-02	1.000000e-05	2.142280e-01	3.171233e-01	3.138183e-01	3.160331e-01
1	2L_21335416_SNP	21335416	12	C	A	0.340	-3.662162e-02	3.096816e-02	1.000000e-05	1.786582e-01	2.386757e-01	2.363959e-01	2.392390e-01
1	2L_21335424_SNP	21335424	12	G	A	0.340	-2.876692e-02	3.101807e-02	1.000000e-05	2.282477e-01	3.550527e-01	3.511042e-01	3.530796e-01
1	2L_21335455_SNP	21335455	5	G	C	0.031	1.177860e-01	8.306093e-02	1.000000e-05	1.356865e-01	1.580455e-01	1.563767e-01	1.598515e-01
1	2L_21335459_SNP	21335459	0	G	C	0.006	-5.297065e-02	1.844674e-01	1.000000e-05	2.114280e-01	7.743521e-01	7.768510e-01	7.773888e-01
1	2L_21335480_SNP	21335480	16	A	G	0.329	-2.766736e-02	3.168640e-02	1.000000e-05	2.444659e-01	3.838362e-01	3.788989e-01	3.807481e-01
1	2L_21335503_SNP	21335503	22	A	T	0.308	-1.106340e-02	3.296047e-02	1.000000e-05	2.286126e-01	7.375536e-01	7.352501e-01	7.357207e-01
1	2L_21335506_SNP	21335506	19	C	A	0.309	-2.309925e-02	3.257392e-02	1.000000e-05	2.011937e-01	4.792366e-01	4.777929e-01	4.792513e-01
1	2L_21335552_SNP	21335552	17	A	T	0.338	-3.484345e-02	3.153871e-02	1.000000e-05	2.353573e-01	2.708520e-01	2.666516e-01	2.691365e-01
1	2L_21335554_SNP	21335554	16	A	T	0.342	-4.073515e-02	3.129291e-02	1.000000e-05	2.326828e-01	1.948098e-01	1.911132e-01	1.940480e-01
1	2L_21335558_SNP	21335558	1	G	C	0.012	-6.929320e-05	1.309011e-01	6.961858e-03	2.353443e-01	9.995783e-01	9.805912e-01	9.808753e-01
1	2L_21335559_SNP	21335559	19	C	T	0.336	-4.369308e-02	3.173631e-02	1.000000e-05	2.182637e-01	1.704423e-01	1.672146e-01	1.702799e-01
1	2L_21335565_SNP	21335565	0	T	G	0.012	5.141623e-02	1.308021e-01	1.000000e-05	1.362860e-01	6.947617e-01	7.063365e-01	7.101703e-01
1	2L_21335579_SNP	21335579	16	T	C	0.283	4.173403e-03	3.312721e-02	1.000000e-05	2.289382e-01	8.998993e-01	8.990958e-01	8.992517e-01
1	2L_21335592_DEL	21335592	5	T	TTAGAGTGGGCGT	0.012	-5.710205e-02	1.308121e-01	1.000000e-05	1.687910e-01	6.630270e-01	6.690945e-01	6.709222e-01
1	2L_21335597_SNP	21335597	17	C	G	0.132	2.848636e-02	4.410869e-02	1.000000e-05	1.312839e-01	5.192864e-01	5.236553e-01	5.266778e-01
1	2L_21335613_SNP	21335613	16	T	G	0.336	-2.496079e-02	3.154203e-02	1.000000e-05	2.278715e-01	4.298690e-01	4.260480e-01	4.276197e-01
1	2L_21335620_SNP	21335620	15	G	A	0.327	-3.208638e-02	3.161038e-02	1.000000e-05	2.442954e-01	3.115552e-01	3.068101e-01	3.090685e-01
1	2L_21335724_SNP	21335724	8	T	C	0.019	9.260389e-02	1.069801e-01	1.000000e-05	1.134815e-01	3.879488e-01	3.896683e-01	3.931321e-01
1	2L_21335839_SNP	21335839	1	A	T	0.006	2.028478e-01	1.838437e-01	1.000000e-05	7.962494e-02	2.714630e-01	2.717085e-01	2.759688e-01
1	2L_21335888_SNP	21335888	21	A	T	0.449	6.320245e-03	3.050137e-02	1.000000e-05	2.423851e-01	8.360984e-01	8.306293e-01	8.310276e-01
1	2L_21335973_SNP	21335973	21	T	C	0.476	1.056919e-02	3.036947e-02	1.000000e-05	2.094542e-01	7.282659e-01	7.302043e-01	7.308440e-01
1	2L_21335976_SNP	21335976	7	T	C	0.006	3.059333e-01	1.830032e-01	1.000000e-05	2.879563e-01	9.646015e-02	9.321401e-02	9.655152e-02
1	2L_21336028_SNP	21336028	5	T	A	0.031	-2.921604e-02	8.376932e-02	4.294320e-02	2.013896e-01	7.277057e-01	7.298719e-01	7.306728e-01
1	2L_21336052_SNP	21336052	17	G	A	0.113	3.963818e-02	4.726338e-02	1.000000e-05	5.209902e-02	4.028629e-01	4.064610e-01	4.123916e-01
1	2L_21336081_SNP	21336081	14	A	T	0.117	6.977175e-03	4.613771e-02	1.000000e-05	2.040409e-01	8.799818e-01	8.920400e-01	8.928911e-01
1	2L_21336124_SNP	21336124	8	C	T	0.019	1.781154e-02	1.072123e-01	1.000000e-05	2.054980e-01	8.682542e-01	8.781885e-01	8.789143e-01
1	2L_21336271_SNP	21336271	2	A	G	0.006	-5.450059e-01	1.796059e-01	1.000000e-05	5.170735e-02	2.797918e-03	2.629067e-03	3.464983e-03
1	2L_21336373_SNP	21336373	24	T	C	0.410	1.386570e-02	3.115431e-02	1.000000e-05	2.243558e-01	6.568525e-01	6.545076e-01	6.551936e-01
1	2L_21336388_SNP	21336388	3	G	A	0.012	-3.041855e-02	1.308560e-01	1.000000e-05	2.871032e-01	8.164686e-01	7.986633e-01	8.008212e-01
1	2L_21336406_SNP	21336406	4	T	C	0.030	-2.899228e-02	8.375760e-02	4.214873e-02	2.003176e-01	7.296720e-01	7.320623e-01	7.328867e-01
1	2L_21336434_INS	21336434	9	AATACATCGCGACAGGAGATCCTAGCATTTATCAGCA	A	0.038	-1.087722e-02	7.655650e-02	1.000000e-05	1.971626e-01	8.871884e-01	9.044488e-01	9.058533e-01
1	2L_21336440_SNP	21336440	26	C	G	0.387	-5.445666e-04	3.169087e-02	1.000000e-05	2.284797e-01	9.863107e-01	9.888842e-01	9.889028e-01
1	2L_21336471_SNP	21336471	10	T	A	0.006	-5.494831e-01	1.795528e-01	1.000000e-05	5.981236e-02	2.579354e-03	2.420321e-03	3.214070e-03
1	2L_21336473_INS	21336473	28	CCAA	C	0.364	8.395647e-03	3.230181e-02	1.000000e-05	2.391864e-01	7.952533e-01	7.907271e-01	7.911363e-01
1	2L_21336477_INS	21336477	18	CCGTAAAGCAAACCTGGATACCTTATTGGTGAGTGCTGGTCCAGATAGTAATAGTGGATTCTCAATA	C	0.427	-1.691212e-02	3.034112e-02	1.000000e-05	1.591518e-01	5.780056e-01	5.822816e-01	5.843468e-01
1	2L_21336487_INS	21336487	6	AAC	A	0.006	-1.604264e-02	1.845295e-01	1.000000e-05	2.236412e-01	9.308255e-01	9.351377e-01	9.352878e-01
1	2L_21336489_SNP	21336489	6	T	G	0.006	-1.604264e-02	1.845295e-01	1.000000e-05	2.236412e-01	9.308255e-01	9.351377e-01	9.352878e-01
1	2L_21336493_SNP	21336493	8	T	G	0.006	-1.828624e-02	1.845354e-01	1.000000e-05	2.226973e-01	9.211837e-01	9.255363e-01	9.257122e-01
1	2L_21336494_SNP	21336494	6	A	G	0.006	-1.604264e-02	1.845295e-01	1.000000e-05	2.236412e-01	9.308255e-01	9.351377e-01	9.352878e-01
1	2L_21336496_SNP	21336496	6	C	A	0.006	-1.604264e-02	1.845295e-01	1.000000e-05	2.236412e-01	9.308255e-01	9.351377e-01	9.352878e-01
1	2L_21336498_SNP	21336498	6	T	C	0.006	-1.604264e-02	1.845295e-01	1.000000e-05	2.236412e-01	9.308255e-01	9.351377e-01	9.352878e-01
1	2L_21336500_MNP	21336500	3	TTG	AAA	0.012	-1.976737e-03	1.308772e-01	1.000000e-05	2.283006e-01	9.879675e-01	9.949027e-01	9.949187e-01
1	2L_21336504_SNP	21336504	4	T	A	0.012	-1.563660e-03	1.308822e-01	1.000000e-05	2.285951e-01	9.904822e-01	9.974317e-01	9.974397e-01
1	2L_21336505_SNP	21336505	4	G	C	0.012	-1.563660e-03	1.308822e-01	1.000000e-05	2.285951e-01	9.904822e-01	9.974317e-01	9.974397e-01
1	2L_21336508_MNP	21336508	4	TGC	CCA	0.018	-3.124271e-02	1.071688e-01	1.000000e-05	1.859363e-01	7.710115e-01	7.794233e-01	7.807672e-01
1	2L_21336512_SNP	21336512	4	G	T	0.018	-3.124271e-02	1.071688e-01	1.000000e-05	1.859363e-01	7.710115e-01	7.794233e-01	7.807672e-01
1	2L_21336515_DEL	21336515	4	C	TT	0.018	-3.124271e-02	1.071688e-01	1.000000e-05	1.859363e-01	7.710115e-01	7.794233e-01	7.807672e-01
1	2L_21336519_MNP	21336519	4	GAT	ATC	0.018	-3.124271e-02	1.071688e-01	1.000000e-05	1.859363e-01	7.710115e-01	7.794233e-01	7.807672e-01
1	2L_21336523_SNP	21336523	4	G	C	0.018	-3.124271e-02	1.071688e-01	1.000000e-05	1.859363e-01	7.710115e-01	7.794233e-01	7.807672e-01
1	2L_21336524_SNP	21336524	4	T	C	0.018	-3.124271e-02	1.071688e-01	1.000000e-05	1.859363e-01	7.710115e-01	7.794233e-01	7.807672e-01
1	2L_21336527_MNP	21336527	4	TAGT	GTCA	0.018	-3.124271e-02	1.071688e-01	1.000000e-05	1.859363e-01	7.710115e-01	7.794233e-01	7.807672e-01
1	2L_21336534_INS	21336534	2	TTCT	T	0.030	-2.841608e-02	8.374885e-02	4.324855e-02	2.016963e-01	7.348118e-01	7.371073e-01	7.378941e-01
1	2L_21336536_SNP	21336536	2	A	G	0.030	-2.841608e-02	8.374885e-02	4.324855e-02	2.016963e-01	7.348118e-01	7.371073e-01	7.378941e-01
1	2L_21336538_SNP	21336538	2	T	G	0.030	-2.841608e-02	8.374885e-02	4.324855e-02	2.016963e-01	7.348118e-01	7.371073e-01	7.378941e-01
1	2L_21336539_SNP	21336539	2	A	G	0.030	-2.841608e-02	8.374885e-02	4.324855e-02	2.016963e-01	7.348118e-01	7.371073e-01	7.378941e-01
1	2L_21336541_SNP	21336541	2	G	A	0.030	-2.841608e-02	8.374885e-02	4.324855e-02	2.016963e-01	7.348118e-01	7.371073e-01	7.378941e-01
1	2L_21336543_SNP	21336543	2	A	C	0.030	-2.841608e-02	8.374885e-02	4.324855e-02	2.016963e-01	7.348118e-01	7.371073e-01	7.378941e-01
1	2L_21336546_SNP	21336546	2	C	T	0.030	-2.841608e-02	8.374885e-02	4.324855e-02	2.016963e-01	7.348118e-01	7.371073e-01	7.378941e-01
1	2L_21336547_INS	21336547	3	TCACGGGA	T	0.030	-2.781669e-02	8.375781e-02	4.322549e-02	2.016991e-01	7.402263e-01	7.426633e-01	7.434453e-01
1	2L_21336551_SNP	21336551	3	A	T	0.030	-2.781669e-02	8.375781e-02	4.322549e-02	2.016991e-01	7.402263e-01	7.426633e-01	7.434453e-01
1	2L_21336552_INS	21336552	3	TCAA	T	0.030	-2.781669e-02	8.375781e-02	4.322549e-02	2.016991e-01	7.402263e-01	7.426633e-01	7.434453e-01
1	2L_21336557_INS	21336557	3	CAGC	C	0.030	-2.781669e-02	8.375781e-02	4.322549e-02	2.016991e-01	7.402263e-01	7.426633e-01	7.434453e-01
1	2L_21336623_SNP	21336623	9	T	C	0.063	-3.564271e-02	6.003107e-02	1.000000e-05	1.676180e-01	5.534957e-01	5.562517e-01	5.580858e-01
1	2L_21336656_SNP	21336656	3	T	C	0.018	1.352143e-01	1.068945e-01	2.400114e-01	6.180139e-01	2.076686e-01	1.984669e-01	2.075194e-01
1	2L_21336693_SNP	21336693	16	C	A	0.467	1.218346e-02	2.989263e-02	1.000000e-05	2.387283e-01	6.841116e-01	6.797589e-01	6.804013e-01
1	2L_21336717_SNP	21336717	4	C	G	0.018	3.836818e-02	1.075295e-01	1.213416e-01	4.157754e-01	7.216832e-01	6.955558e-01	7.067790e-01
1	2L_21336718_SNP	21336718	8	A	C	0.037	-1.639485e-01	7.548677e-02	1.000000e-05	1.432675e-01	3.128331e-02	3.025360e-02	3.292309e-02
1	2L_21336767_SNP	21336767	0	A	G	0.006	-1.668577e-01	1.840582e-01	1.000000e-05	2.068763e-01	3.659597e-01	3.635386e-01	3.654970e-01
1	2L_21336770_DEL	21336770	5	A	ATTTCTACCACGCA	0.006	-1.027356e-01	1.843579e-01	1.000000e-05	1.840945e-01	5.780993e-01	5.798968e-01	5.812968e-01
1	2L_21336823_SNP	21336823	2	C	G	0.006	-1.750821e-02	1.845149e-01	1.000000e-05	2.204695e-01	9.245184e-01	9.311134e-01	9.313427e-01
1	2L_21336825_SNP	21336825	0	T	C	0.012	-1.836674e-01	1.300842e-01	1.000000e-05	1.177924e-01	1.598479e-01	1.583901e-01	1.620252e-01
1	2L_21336897_SNP	21336897	4	G	A	0.037	5.869388e-03	7.651407e-02	1.000000e-05	2.278274e-01	9.389467e-01	9.394974e-01	9.395916e-01
1	2L_21336907_SNP	21336907	5	T	C	0.018	1.801070e-02	1.071933e-01	1.000000e-05	2.040121e-01	8.667715e-01	8.772372e-01	8.780298e-01
1	2L_21336964_SNP	21336964	33	C	T	0.185	5.462377e-03	4.075757e-02	1.000000e-05	2.495864e-01	8.935482e-01	8.822142e-01	8.828257e-01
1	2L_21336972_SNP	21336972	33	G	A	0.185	5.462377e-03	4.075757e-02	1.000000e-05	2.495864e-01	8.935482e-01	8.822142e-01	8.828257e-01
1	2L_21336996_MNP	21336996	33	AAA	CTC	0.170	-1.798263e-02	4.209074e-02	1.000000e-05	1.844965e-01	6.697619e-01	6.741030e-01	6.753834e-01
1	2L_21337141_SNP	21337141	33	A	T	0.030	5.675255e-02	9.328593e-02	3.878172e-02	3.636105e-01	5.437723e-01	5.278383e-01	5.321644e-01
1	2L_21337176_SNP	21337176	32	T	C	0.007	-2.026868e-02	1.846367e-01	1.000000e-05	2.334718e-01	9.127196e-01	9.090393e-01	9.092068e-01
1	2L_21337289_SNP	21337289	10	T	C	0.076	-6.452689e-02	5.501749e-02	1.000000e-05	2.503816e-01	2.425390e-01	2.385046e-01	2.411872e-01
1	2L_21337326_DEL	21337326	33	T	TTAG	0.007	-1.168227e-02	1.846462e-01	1.000000e-05	2.182489e-01	9.496289e-01	9.673139e-01	9.677784e-01
1	2L_21337332_INS	21337332	21	CCAACACTGACCTACGCCATCCAAGTGCGGGGTACAGCCTCTAAGACTTAACTCAATACTGAACTGAACGATTCCTAATGAAAAAAAAGATTCTAACAAAAGACAGAGAGAATGCTAAATCGGTAGAAATTGGCAGTTTTGGGCGGTTTGTGGGCGGTTGGAGTTGGCAACATTGACCCACTTGCTCTGCGTCTATGTTTCTGGAAGCTATATGCC	C	0.429	-4.583905e-02	3.045344e-02	1.000000e-05	2.388218e-01	1.341685e-01	1.310222e-01	1.342346e-01
1	2L_21337344_SNP	21337344	13	T	A	0.303	-9.136596e-03	3.213887e-02	1.000000e-05	2.044597e-01	7.765464e-01	7.808888e-01	7.815761e-01
1	2L_21337368_INS	21337368	3	GG	G	0.018	1.352143e-01	1.068945e-01	2.400114e-01	6.180139e-01	2.076686e-01	1.984669e-01	2.075194e-01
1	2L_21337481_SNP	21337481	18	T	C	0.300	-1.583360e-02	3.275447e-02	1.000000e-05	1.911906e-01	6.294469e-01	6.316885e-01	6.328436e-01
1	2L_21337484_SNP	21337484	17	T	C	0.305	-6.374658e-03	3.252340e-02	1.000000e-05	2.148172e-01	8.448482e-01	8.489563e-01	8.493531e-01
1	2L_21337488_SNP	21337488	7	C	T	0.012	7.130969e-02	1.307802e-01	1.000000e-05	2.462999e-01	5.863041e-01	5.817807e-01	5.827607e-01
1	2L_21337506_SNP	21337506	4	C	T	0.012	1.447332e-01	1.303992e-01	1.000000e-05	2.944948e-01	2.686374e-01	2.622820e-01	2.650990e-01
1	2L_21337530_DEL	21337530	6	T	TATT	0.006	2.785056e-01	1.832633e-01	1.000000e-05	1.000000e-05	1.304884e-01	1.294747e-01	1.362502e-01
1	2L_21337579_DEL	21337579	11	A	AA	0.013	3.646160e-02	1.308877e-01	1.000000e-05	1.632330e-01	7.809203e-01	7.951682e-01	7.979450e-01
1	2L_21337665_SNP	21337665	23	G	A	0.028	4.896664e-02	9.320932e-02	2.977558e-02	3.535823e-01	6.000474e-01	5.825994e-01	5.868445e-01
1	2L_21337769_SNP	21337769	29	A	G	0.043	6.473598e-02	7.662818e-02	3.072435e-02	3.237450e-01	3.994348e-01	3.897964e-01	3.926300e-01
1	2L_21337849_SNP	21337849	30	T	C	0.471	4.251279e-02	3.120193e-02	1.125241e-02	3.055479e-01	1.748842e-01	1.699724e-01	1.732596e-01
1	2L_21337884_SNP	21337884	7	T	C	0.012	3.364666e-02	1.308712e-01	1.000000e-05	2.233409e-01	7.974219e-01	7.971445e-01	7.975001e-01
1	2L_21337908_SNP	21337908	13	T	C	0.013	3.713911e-02	1.308974e-01	1.000000e-05	1.631267e-01	7.769733e-01	7.908635e-01	7.936039e-01
1	2L_21338547_SNP	21338547	10	A	G	0.089	-5.792176e-02	5.130428e-02	1.000000e-05	1.701743e-01	2.605330e-01	2.588593e-01	2.616299e-01
1	2L_21338714_SNP	21338714	0	G	T	0.012	5.141623e-02	1.308021e-01	1.000000e-05	1.362860e-01	6.947617e-01	7.063365e-01	7.101703e-01
1	2L_21338731_SNP	21338731	1	A	G	0.030	-2.884355e-02	8.373899e-02	4.304924e-02	2.014915e-01	7.309470e-01	7.331778e-01	7.339731e-01
1	2L_21338834_SNP	21338834	0	C	A	0.006	-5.453469e-01	1.795928e-01	1.000000e-05	5.209494e-02	2.779360e-03	2.611354e-03	3.443835e-03
1	2L_21338924_SNP	21338924	0	T	C	0.006	6.822918e-02	1.844372e-01	1.000000e-05	2.196219e-01	7.119049e-01	7.114943e-01	7.120549e-01
1	2L_21338930_SNP	21338930	18	T	C	0.500	8.758247e-03	3.003339e-02	1.000000e-05	1.403982e-01	7.709436e-01	7.884132e-01	7.930788e-01
1	2L_21338948_SNP	21338948	18	C	T	0.507	8.124835e-03	3.003714e-02	1.000000e-05	1.612660e-01	7.871170e-01	8.022607e-01	8.052933e-01
1	2L_21338986_SNP	21338986	0	T	G	0.006	-5.453469e-01	1.795928e-01	1.000000e-05	5.209494e-02	2.779360e-03	2.611354e-03	3.443835e-03
1	2L_21339027_SNP	21339027	0	T	A	0.006	-5.297065e-02	1.844674e-01	1.000000e-05	2.114280e-01	7.743521e-01	7.768510e-01	7.773888e-01
1	2L_21339032_SNP	21339032	10	G	A	0.139	3.602089e-02	4.219974e-02	8.026962e-02	4.026587e-01	3.945673e-01	3.817089e-01	3.867516e-01
1	2L_21339074_SNP	21339074	2	G	A	0.030	9.393476e-02	8.332151e-02	5.582998e-02	3.116264e-01	2.612100e-01	2.549131e-01	2.579438e-01
1	2L_21339302_SNP	21339302	2	A	C	0.030	-2.825057e-02	8.374779e-02	4.301322e-02	2.014791e-01	7.362950e-01	7.386659e-01	7.394566e-01
1	2L_21339319_DEL	21339319	1	T	TA	0.024	1.010644e-01	9.288725e-02	1.477677e-01	4.971904e-01	2.781576e-01	2.671830e-01	2.740819e-01
1	2L_21339330_SNP	21339330	7	T	C	0.087	-8.123461e-03	5.145041e-02	1.000000e-05	2.225182e-01	8.747361e-01	8.768256e-01	8.770577e-01
1	2L_21339331_SNP	21339331	8	A	C	0.081	-1.953050e-02	5.320895e-02	1.000000e-05	2.173319e-01	7.140471e-01	7.141374e-01	7.147104e-01
1	2L_21339447_SNP	21339447	4	T	C	0.018	1.351796e-01	1.068992e-01	2.393268e-01	6.173154e-01	2.078042e-01	1.985941e-01	2.076293e-01
1	2L_21339465_SNP	21339465	1	T	G	0.012	5.264955e-02	1.308039e-01	1.000000e-05	1.357225e-01	6.878284e-01	6.990304e-01	7.028270e-01
1	2L_21339756_SNP	21339756	2	A	G	0.012	1.031004e-02	1.308701e-01	1.000000e-05	2.219700e-01	9.373019e-01	9.439022e-01	9.440908e-01
1	2L_21339873_SNP	21339873	0	T	G	0.006	-1.501351e-02	1.845096e-01	1.000000e-05	2.323569e-01	9.352459e-01	9.316868e-01	9.318121e-01
1	2L_21340008_SNP	21340008	1	G	C	0.006	-1.676538e-01	1.840572e-01	1.000000e-05	2.060251e-01	3.636799e-01	3.612886e-01	3.632634e-01
1	2L_21340083_SNP	21340083	3	G	A	0.024	-1.940910e-02	9.310509e-02	1.000000e-05	2.287309e-01	8.351219e-01	8.340949e-01	8.343624e-01
1	2L_21340104_SNP	21340104	11	A	G	0.096	-4.521242e-02	4.982149e-02	1.000000e-05	1.898271e-01	3.654641e-01	3.637113e-01	3.657904e-01
1	2L_21340157_SNP	21340157	3	C	G	0.018	1.234175e-02	1.071859e-01	1.000000e-05	2.094872e-01	9.084707e-01	9.218846e-01	9.225826e-01
1	2L_21340221_SNP	21340221	0	C	T	0.006	4.513488e-02	1.844896e-01	3.749476e-03	2.807137e-01	8.070317e-01	7.902804e-01	7.920773e-01
1	2L_21340373_SNP	21340373	10	A	G	0.405	-1.519457e-02	2.979247e-02	1.001833e-02	3.073552e-01	6.107192e-01	5.981287e-01	6.004296e-01
1	2L_21340419_SNP	21340419	3	T	C	0.006	-2.543596e-01	1.834642e-01	1.000000e-05	3.721068e-02	1.674760e-01	1.667036e-01	1.713363e-01
1	2L_21340505_SNP	21340505	1	G	A	0.024	-1.166107e-01	9.289504e-02	1.538208e-01	4.420596e-01	2.111359e-01	2.036187e-01	2.087864e-01
1	2L_21340520_SNP	21340520	0	T	A	0.006	-1.130076e-01	1.843046e-01	1.000000e-05	2.291912e-01	5.406120e-01	5.375037e-01	5.385779e-01
1	2L_21340537_SNP	21340537	1	G	T	0.036	-4.613042e-02	7.652205e-02	2.944848e-02	2.176217e-01	5.474389e-01	5.453068e-01	5.463778e-01
1	2L_21340690_SNP	21340690	5	G	C	0.061	1.896787e-03	6.004517e-02	1.000000e-05	2.270408e-01	9.748375e-01	9.792051e-01	9.792564e-01
1	2L_21340715_SNP	21340715	6	C	T	0.062	2.109314e-03	6.005724e-02	1.000000e-05	2.267986e-01	9.720249e-01	9.763375e-01	9.763956e-01
1	2L_21340724_SNP	21340724	0	A	C	0.012	5.141623e-02	1.308021e-01	1.000000e-05	1.362860e-01	6.947617e-01	7.063365e-01	7.101703e-01
1	2L_21340728_SNP	21340728	0	C	T	0.006	-5.453469e-01	1.795928e-01	1.000000e-05	5.209494e-02	2.779360e-03	2.611354e-03	3.443835e-03
1	2L_21340735_SNP	21340735	5	T	G	0.067	2.055971e-02	5.753093e-02	5.107836e-02	2.739911e-01	7.212703e-01	7.118486e-01	7.131466e-01
1	2L_21340739_DEL	21340739	3	C	CTTCTAA	0.067	1.797294e-02	5.749171e-02	4.231885e-02	2.631615e-01	7.549633e-01	7.464431e-01	7.474079e-01
1	2L_21340748_DEL	21340748	6	T	TTGTTGCAAGTACG	0.049	4.822182e-03	6.694013e-02	6.106601e-02	2.458529e-01	9.426590e-01	9.312167e-01	9.318184e-01
1	2L_21340809_SNP	21340809	0	A	G	0.012	1.415853e-01	1.304008e-01	1.000000e-05	1.740895e-01	2.791549e-01	2.774307e-01	2.800817e-01
1	2L_21340851_SNP	21340851	0	A	G	0.018	1.877838e-01	1.061768e-01	1.000000e-05	3.829730e-02	7.879805e-02	7.760221e-02	8.154115e-02
1	2L_21340868_SNP	21340868	6	T	G	0.086	-9.220408e-03	5.143418e-02	1.000000e-05	2.196710e-01	8.579473e-01	8.607236e-01	8.610164e-01
1	2L_21340926_SNP	21340926	2	A	T	0.006	-4.755256e-02	1.844830e-01	1.000000e-05	2.086576e-01	7.969105e-01	8.008668e-01	8.014386e-01
1	2L_21340995_SNP	21340995	8	T	A	0.037	-1.255895e-01	7.592863e-02	1.000000e-05	6.127990e-02	1.000078e-01	9.875164e-02	1.027364e-01
1	2L_21341015_SNP	21341015	3	C	G	0.036	-4.583928e-02	7.653485e-02	2.806928e-02	2.161184e-01	5.500338e-01	5.480561e-01	5.491246e-01
1	2L_21341025_SNP	21341025	2	T	A	0.036	-4.553933e-02	7.653003e-02	2.874108e-02	2.167806e-01	5.526191e-01	5.506047e-01	5.516603e-01
1	2L_21341060_SNP	21341060	4	A	G	0.030	-9.010116e-02	8.335701e-02	9.466019e-02	4.131983e-01	2.813064e-01	2.719213e-01	2.766131e-01
1	2L_21341063_SNP	21341063	10	T	C	0.133	2.640317e-02	4.306244e-02	1.000000e-05	1.423964e-01	5.406251e-01	5.449368e-01	5.475790e-01
1	2L_21341194_DEL	21341194	12	T	TATA	0.013	-5.689303e-02	1.308492e-01	1.000000e-05	1.568579e-01	6.642734e-01	6.719547e-01	6.742930e-01
1	2L_21341279_SNP	21341279	6	T	G	0.025	-1.099368e-01	9.274703e-02	1.000000e-05	1.125990e-01	2.375771e-01	2.368101e-01	2.404143e-01
1	2L_21341303_SNP	21341303	11	C	T	0.006	-8.174588e-03	1.845509e-01	1.000000e-05	2.298299e-01	9.647229e-01	9.628773e-01	9.629362e-01
1	2L_21341457_DEL	21341457	0	T	TGTTAAAGTCTTTT	0.006	-4.815210e-03	1.845129e-01	1.000000e-05	2.296040e-01	9.792114e-01	9.771225e-01	9.771596e-01
1	2L_21341510_SNP	21341510	1	T	G	0.006	-5.442701e-01	1.796159e-01	1.000000e-05	4.432483e-02	2.835611e-03	2.665507e-03	3.510502e-03
1	2L_21341554_DEL	21341554	0	A	ATACA	0.006	-4.815210e-03	1.845129e-01	1.000000e-05	2.296040e-01	9.792114e-01	9.771225e-01	9.771596e-01
1	2L_21341715_SNP	21341715	6	C	A	0.025	1.152290e-02	9.313442e-02	1.000000e-05	2.571802e-01	9.016840e-01	8.868052e-01	8.877963e-01
1	2L_21341735_SNP	21341735	4	G	A	0.037	-8.812389e-02	7.620911e-02	1.000000e-05	1.061085e-01	2.492022e-01	2.487326e-01	2.523848e-01
1	2L_21341885_SNP	21341885	3	A	C	0.030	-2.830258e-02	8.375536e-02	4.300054e-02	2.015504e-01	7.358507e-01	7.381994e-01	7.389887e-01
1	2L_21341940_DEL	21341940	6	G	GAGTG	0.006	7.340295e-03	1.845329e-01	1.000000e-05	2.308083e-01	9.683181e-01	9.643669e-01	9.644332e-01
1	2L_21342282_SNP	21342282	3	G	T	0.055	-2.605112e-02	6.303278e-02	1.000000e-05	1.994586e-01	6.799240e-01	6.822118e-01	6.831146e-01
1	2L_21342305_SNP	21342305	9	C	A	0.075	-7.079877e-02	5.495666e-02	1.000000e-05	1.443583e-01	1.994463e-01	1.979162e-01	2.011749e-01
1	2L_21342317_SNP	21342317	1	A	G	0.006	-5.273463e-02	1.844711e-01	1.000000e-05	2.114493e-01	7.753346e-01	7.778570e-01	7.783931e-01
1	2L_21342597_SNP	21342597	13	G	T	0.039	-3.201318e-02	7.658686e-02	1.626222e-02	2.836472e-01	6.764885e-01	6.660906e-01	6.676464e-01
1	2L_21342602_SNP	21342602	14	A	C	0.013	3.661621e-02	1.309039e-01	1.000000e-05	1.633171e-01	7.800419e-01	7.941840e-01	7.969446e-01
1	2L_21342653_SNP	21342653	15	C	A	0.137	2.506918e-02	4.325262e-02	6.820348e-02	3.292206e-01	5.629707e-01	5.509232e-01	5.539870e-01
1	2L_21342822_SNP	21342822	25	T	A	0.007	-7.610283e-02	1.845154e-01	1.000000e-05	1.937764e-01	6.805439e-01	6.839272e-01	6.849497e-01
1	2L_21343002_SNP	21343002	14	T	G	0.110	1.728238e-02	4.730486e-02	2.030918e-02	2.862823e-01	7.153223e-01	7.027159e-01	7.044510e-01
1	2L_21343036_SNP	21343036	10	C	T	0.120	-8.534826e-03	4.499131e-02	1.000000e-05	2.197502e-01	8.497764e-01	8.519928e-01	8.522956e-01
1	2L_21343047_SNP	21343047	5	A	T	0.006	-5.448634e-01	1.796190e-01	1.000000e-05	4.808504e-02	2.806856e-03	2.637846e-03	3.476481e-03
1	2L_21343078_SNP	21343078	5	A	T	0.129	8.753368e-03	4.300482e-02	1.000000e-05	2.581147e-01	8.389592e-01	8.275059e-01	8.283576e-01
1	2L_21343095_SNP	21343095	1	T	C	0.126	6.760835e-03	4.293100e-02	1.000000e-05	2.527494e-01	8.750569e-01	8.635196e-01	8.642235e-01
1	2L_21343097_SNP	21343097	3	G	C	0.018	8.539171e-02	1.070039e-01	6.674525e-02	4.150410e-01	4.259967e-01	4.113885e-01	4.169198e-01
1	2L_21343121_SNP	21343121	2	C	A	0.006	1.666317e-01	1.840661e-01	1.000000e-05	2.249134e-01	3.666283e-01	3.632473e-01	3.651554e-01
1	2L_21343126_SNP	21343126	3	T	C	0.006	-1.902630e-02	1.845174e-01	1.000000e-05	2.196412e-01	9.179971e-01	9.245418e-01	9.247939e-01
1	2L_21343238_SNP	21343238	2	T	C	0.012	1.454462e-01	1.303847e-01	1.000000e-05	2.957690e-01	2.662418e-01	2.598565e-01	2.626971e-01
1	2L_21343287_SNP	21343287	1	T	C	0.006	-1.994533e-01	1.838661e-01	1.000000e-05	1.397189e-01	2.795942e-01	2.787398e-01	2.818071e-01
1	2L_21343288_SNP	21343288	7	T	A	0.025	-1.253868e-01	9.274575e-02	1.007635e-01	3.753635e-01	1.782332e-01	1.721171e-01	1.761170e-01
1	2L_21343369_SNP	21343369	16	T	G	0.395	-1.248700e-02	3.051157e-02	1.000000e-05	2.805089e-01	6.828805e-01	6.718672e-01	6.733406e-01
1	2L_21343402_SNP	21343402	5	G	A	0.018	1.015669e-02	1.071995e-01	1.000000e-05	2.133815e-01	9.246311e-01	9.385318e-01	9.390953e-01
1	2L_21343431_SNP	21343431	7	C	T	0.006	-5.446851e-01	1.796296e-01	1.000000e-05	5.725962e-02	2.817180e-03	2.646978e-03	3.484709e-03
1	2L_21343493_SNP	21343493	13	A	T	0.039	-1.440604e-01	7.577946e-02	1.000000e-05	2.500746e-02	5.902846e-02	5.791316e-02	6.162853e-02
1	2L_21343569_SNP	21343569	4	T	C	0.055	-2.566207e-02	6.304485e-02	1.000000e-05	1.994429e-01	6.844996e-01	6.869039e-01	6.878001e-01
1	2L_21343581_SNP	21343581	1	C	T	0.012	1.074421e-01	1.306017e-01	1.000000e-05	1.377716e-01	4.118760e-01	4.131995e-01	4.159823e-01
1	2L_21343625_SNP	21343625	1	C	G	0.012	1.674510e-01	1.303253e-01	1.260177e-01	3.933284e-01	2.006280e-01	1.935944e-01	1.980192e-01
1	2L_21343754_INS	21343754	6	GCTCTTGAAAAATGTGTTGATA	G	0.043	-9.223525e-02	7.072293e-02	1.000000e-05	8.823602e-02	1.939785e-01	1.931062e-01	1.970878e-01
1	2L_21343756_SNP	21343756	5	T	G	0.049	-1.134891e-01	6.611401e-02	1.000000e-05	7.025516e-02	8.792373e-02	8.663240e-02	9.045510e-02
1	2L_21343759_SNP	21343759	9	T	A	0.308	-4.618088e-03	3.159421e-02	1.000000e-05	2.432317e-01	8.839655e-01	8.765586e-01	8.769477e-01
1	2L_21343761_SNP	21343761	5	A	G	0.043	-9.339198e-02	7.070389e-02	1.000000e-05	2.142864e-01	1.883564e-01	1.852601e-01	1.882370e-01
1	2L_21343846_SNP	21343846	8	A	G	0.087	-4.955981e-02	5.132566e-02	1.000000e-05	1.959371e-01	3.356515e-01	3.336603e-01	3.358410e-01
1	2L_21343865_SNP	21343865	16	A	C	0.289	-1.647336e-02	3.287658e-02	1.000000e-05	1.814665e-01	6.169880e-01	6.201065e-01	6.215055e-01
1	2L_21343958_SNP	21343958	8	G	A	0.013	3.341009e-02	1.308768e-01	1.000000e-05	1.679487e-01	7.988236e-01	8.138324e-01	8.164605e-01
1	2L_21343970_SNP	21343970	2	G	C	0.006	-5.465177e-01	1.795782e-01	1.000000e-05	5.134997e-02	2.720879e-03	2.555695e-03	3.377854e-03
1	2L_21344069_SNP	21344069	2	C	G	0.018	-1.603793e-01	1.068448e-01	2.263788e-01	5.064991e-01	1.352423e-01	1.297828e-01	1.354859e-01
1	2L_21344078_DEL	21344078	2	G	GAC	0.024	4.147728e-02	9.313972e-02	4.292565e-02	3.053726e-01	6.566664e-01	6.434770e-01	6.458764e-01
1	2L_21344078_SNP	21344078	8	A	G	0.025	6.397125e-02	9.303679e-02	4.901862e-02	3.800969e-01	4.926700e-01	4.774728e-01	4.821660e-01
1	2L_21344169_SNP	21344169	3	G	A	0.012	3.572868e-02	1.308480e-01	1.000000e-05	1.636850e-01	7.851504e-01	7.997178e-01	8.025104e-01
1	2L_21344179_SNP	21344179	14	G	T	0.429	-1.630772e-02	2.993554e-02	2.701461e-02	3.291191e-01	5.866489e-01	5.723621e-01	5.754598e-01
1	2L_21344182_DEL	21344182	3	C	CTTCTTT	0.036	-7.056355e-02	7.632607e-02	2.352964e-02	3.169385e-01	3.565673e-01	3.482727e-01	3.510360e-01
1	2L_21344207_SNP	21344207	13	C	T	0.503	-2.227665e-03	2.955269e-02	1.000000e-05	2.338244e-01	9.400036e-01	9.350887e-01	9.352325e-01
1	2L_21344249_SNP	21344249	11	G	A	0.102	-2.697209e-02	4.848496e-02	1.000000e-05	2.550432e-01	5.787562e-01	5.727584e-01	5.738565e-01
1	2L_21344269_SNP	21344269	7	G	C	0.137	6.910467e-03	4.220757e-02	1.000000e-05	2.162980e-01	8.701462e-01	8.750091e-01	8.753565e-01
1	2L_21344275_SNP	21344275	10	C	T	0.101	-1.691536e-02	4.849495e-02	1.000000e-05	2.343942e-01	7.276765e-01	7.246208e-01	7.251286e-01
1	2L_21344298_SNP	21344298	0	A	G	0.018	1.439207e-01	1.065888e-01	1.000000e-05	1.294280e-01	1.787762e-01	1.772955e-01	1.807730e-01
1	2L_21344335_SNP	21344335	3	T	C	0.024	5.567924e-02	9.301694e-02	1.000000e-05	1.741158e-01	5.502606e-01	5.525276e-01	5.541880e-01
1	2L_21344355_SNP	21344355	3	A	T	0.024	5.567924e-02	9.301694e-02	1.000000e-05	1.741158e-01	5.502606e-01	5.525276e-01	5.541880e-01
1	2L_21344491_DEL	21344491	8	T	TT	0.013	-9.401613e-02	1.306989e-01	1.000000e-05	1.709818e-01	4.729467e-01	4.737788e-01	4.756804e-01
1	2L_21344606_SNP	21344606	15	C	T	0.438	2.750626e-02	2.990103e-02	1.000000e-05	2.280620e-01	3.589546e-01	3.557019e-01	3.576510e-01
1	2L_21344624_DEL	21344624	23	A	ACTGT	0.028	5.951927e-02	9.316278e-02	1.000000e-05	6.097150e-02	5.237854e-01	5.313440e-01	5.383809e-01
1	2L_21344627_SNP	21344627	25	A	G	0.007	-5.060938e-03	1.846095e-01	1.000000e-05	2.296265e-01	9.781622e-01	9.761110e-01	9.761497e-01
1	2L_21344680_SNP	21344680	10	T	G	0.127	-1.754798e-03	4.401525e-02	1.000000e-05	2.392652e-01	9.682463e-01	9.542528e-01	9.546031e-01
1	2L_21344681_SNP	21344681	10	T	A	0.127	-7.667563e-03	4.401144e-02	1.000000e-05	2.623605e-01	8.619068e-01	8.472611e-01	8.483565e-01
1	2L_21344683_SNP	21344683	7	T	C	0.118	7.325063e-03	4.493538e-02	1.000000e-05	2.198181e-01	8.707063e-01	8.738319e-01	8.741077e-01
1	2L_21344786_SNP	21344786	6	T	C	0.049	-1.134265e-01	6.612538e-02	1.000000e-05	7.745699e-02	8.815172e-02	8.683437e-02	9.060341e-02
1	2L_21344821_SNP	21344821	8	C	G	0.194	1.833064e-02	3.677515e-02	1.879270e-02	3.199683e-01	6.188254e-01	6.043334e-01	6.071628e-01
1	2L_21344834_DEL	21344834	4	G	GTG	0.012	-3.505337e-01	1.280232e-01	1.000000e-05	4.653284e-02	6.854996e-03	6.523904e-03	7.924252e-03
1	2L_21344877_SNP	21344877	6	A	G	0.043	-1.351283e-02	7.107660e-02	1.000000e-05	2.412169e-01	8.494502e-01	8.435320e-01	8.438967e-01
1	2L_21344892_SNP	21344892	0	T	A	0.012	5.141623e-02	1.308021e-01	1.000000e-05	1.362860e-01	6.947617e-01	7.063365e-01	7.101703e-01
1	2L_21344996_SNP	21344996	0	T	C	0.006	1.584468e-01	1.841030e-01	1.000000e-05	5.186561e-02	3.906765e-01	3.939352e-01	3.997913e-01
1	2L_21345068_SNP	21345068	4	T	C	0.122	4.830659e-03	4.389764e-02	1.000000e-05	2.486484e-01	9.125076e-01	8.994563e-01	9.000732e-01
1	2L_21345079_DEL	21345079	0	A	AGTCAAAAGCTCGTGAAGTGTGGGTA	0.012	-3.107165e-02	1.308408e-01	1.000000e-05	2.888953e-01	8.125797e-01	7.945552e-01	7.967902e-01
1	2L_21345106_SNP	21345106	7	A	T	0.081	2.030250e-02	5.319259e-02	1.000000e-05	1.461022e-01	7.031876e-01	7.141267e-01	7.173517e-01
1	2L_21345129_SNP	21345129	21	A	C	0.449	3.902661e-02	3.035467e-02	3.601099e-04	2.837063e-01	2.003429e-01	1.955263e-01	1.985825e-01
1	2L_21345136_SNP	21345136	13	A	G	0.400	-5.957838e-02	2.985860e-02	1.844904e-01	5.352601e-01	4.764058e-02	4.495582e-02	4.868586e-02
1	2L_21345137_SNP	21345137	17	T	C	0.430	-5.955348e-02	2.994371e-02	2.612168e-01	6.289185e-01	4.836119e-02	4.559327e-02	4.989856e-02
1	2L_21345171_SNP	21345171	12	A	C	0.423	-5.098167e-02	2.954887e-02	1.000000e-05	2.431708e-01	8.632828e-02	8.380339e-02	8.705113e-02
1	2L_21345228_SNP	21345228	6	A	G	0.173	2.017074e-02	3.824377e-02	7.715952e-02	3.493671e-01	5.986024e-01	5.827289e-01	5.870569e-01
1	2L_21345277_SNP	21345277	4	C	T	0.018	2.006658e-02	1.071849e-01	1.000000e-05	2.017864e-01	8.517211e-01	8.616067e-01	8.624552e-01
1	2L_21345341_DEL	21345341	0	T	TC	0.006	-7.523489e-02	1.844209e-01	1.000000e-05	2.195225e-01	6.838345e-01	6.829332e-01	6.835643e-01
1	2L_21345415_SNP	21345415	1	G	A	0.030	9.444219e-02	8.331070e-02	5.606738e-02	3.118603e-01	2.585909e-01	2.523276e-01	2.553710e-01
1	2L_21345417_SNP	21345417	1	G	C	0.006	-1.574331e-01	1.841115e-01	1.000000e-05	2.382357e-01	3.937302e-01	3.894972e-01	3.912698e-01
1	2L_21345441_DEL	21345441	1	T	TAACATA	0.006	-7.393468e-02	1.844273e-01	1.000000e-05	1.948783e-01	6.890182e-01	6.924803e-01	6.934677e-01
1	2L_21345539_SNP	21345539	0	C	T	0.006	5.334257e-01	1.818698e-01	1.363096e+00	1.000000e+05	3.831631e-03	2.114987e-03	7.010018e-03
1	2L_21345592_SNP	21345592	6	G	C	0.037	5.815084e-02	7.640017e-02	1.000000e-05	2.432355e-01	4.476564e-01	4.436333e-01	4.451468e-01
1	2L_21345595_SNP	21345595	9	T	A	0.094	2.903748e-02	4.986086e-02	1.000000e-05	2.479396e-01	5.611075e-01	5.561990e-01	5.572792e-01
1	2L_21345635_SNP	21345635	9	T	A	0.094	-4.646646e-02	4.978130e-02	1.000000e-05	1.815524e-01	3.519630e-01	3.507011e-01	3.529103e-01
1	2L_21345673_SNP	21345673	8	G	A	0.081	-2.326847e-02	5.319990e-02	1.000000e-05	2.228699e-01	6.624056e-01	6.613470e-01	6.620182e-01
1	2L_21345683_SNP	21345683	7	T	A	0.043	-8.378551e-02	7.079626e-02	1.000000e-05	9.047741e-02	2.383135e-01	2.379240e-01	2.418901e-01
1	2L_21345860_SNP	21345860	0	C	T	0.012	5.141623e-02	1.308021e-01	1.000000e-05	1.362860e-01	6.947617e-01	7.063365e-01	7.101703e-01
1	2L_21345937_SNP	21345937	1	C	T	0.006	1.819857e-01	1.839752e-01	1.000000e-05	2.571677e-01	3.240117e-01	3.190316e-01	3.212675e-01
1	2L_21345972_SNP	21345972	0	T	G	0.012	-6.612846e-02	1.307623e-01	1.000000e-05	2.600396e-01	6.137276e-01	6.067773e-01	6.078521e-01
1	2L_21345983_SNP	21345983	5	A	G	0.043	-1.549188e-02	7.106432e-02	1.000000e-05	2.407036e-01	8.276984e-01	8.227801e-01	8.231598e-01
1	2L_21345991_SNP	21345991	2	T	G	0.006	-1.750821e-02	1.845149e-01	1.000000e-05	2.204695e-01	9.245184e-01	9.311134e-01	9.313427e-01
1	2L_21346092_SNP	21346092	2	A	G	0.012	-2.672925e-01	1.292177e-01	1.000000e-05	1.000000e-05	4.013948e-02	3.917781e-02	4.295923e-02
1	2L_21346155_SNP	21346155	0	C	G	0.012	5.141623e-02	1.308021e-01	1.000000e-05	1.362860e-01	6.947617e-01	7.063365e-01	7.101703e-01
1	2L_21346174_SNP	21346174	6	T	A	0.006	-5.454748e-01	1.796115e-01	1.000000e-05	4.947940e-02	2.775907e-03	2.608255e-03	3.440908e-03
1	2L_21346227_SNP	21346227	6	A	C	0.006	-1.669016e-01	1.840785e-01	1.000000e-05	2.062336e-01	3.658866e-01	3.634957e-01	3.654575e-01
1	2L_21346263_SNP	21346263	17	T	C	0.338	-3.610479e-02	3.159762e-02	1.767178e-01	5.077019e-01	2.548323e-01	2.449894e-01	2.520371e-01
1	2L_21346275_SNP	21346275	21	T	C	0.435	-2.695274e-02	3.057818e-02	1.716745e-01	5.151583e-01	3.793557e-01	3.646045e-01	3.742205e-01
1	2L_21346315_SNP	21346315	12	G	A	0.019	2.086924e-02	1.072353e-01	1.000000e-05	2.009910e-01	8.459349e-01	8.555959e-01	8.564637e-01
1	2L_21346326_SNP	21346326	25	G	T	0.503	-1.814322e-02	3.073608e-02	1.000000e-05	2.410957e-01	5.557986e-01	5.518357e-01	5.528858e-01
1	2L_21346330_SNP	21346330	8	A	G	0.019	6.786425e-03	1.072199e-01	1.000000e-05	2.330760e-01	9.496082e-01	9.447407e-01	9.448627e-01
1	2L_21346334_SNP	21346334	25	C	A	0.503	-2.145050e-02	3.072325e-02	1.000000e-05	2.688759e-01	4.860387e-01	4.795643e-01	4.811378e-01
1	2L_21346356_SNP	21346356	6	A	T	0.019	6.623306e-03	1.072074e-01	1.000000e-05	2.328172e-01	9.508121e-01	9.461291e-01	9.462453e-01
1	2L_21346373_SNP	21346373	21	T	C	0.313	5.670242e-02	3.246943e-02	1.676492e-01	4.644724e-01	8.260294e-02	7.872255e-02	8.297083e-02
1	2L_21346400_SNP	21346400	6	T	C	0.006	-1.669016e-01	1.840785e-01	1.000000e-05	2.062336e-01	3.658866e-01	3.634957e-01	3.654575e-01
1	2L_21346403_SNP	21346403	9	G	A	0.057	6.283882e-02	6.294528e-02	1.000000e-05	1.900380e-01	3.195827e-01	3.175520e-01	3.198655e-01
1	2L_21346536_SNP	21346536	32	A	T	0.007	-4.300423e-02	1.846133e-01	1.000000e-05	2.543578e-01	8.160932e-01	8.067460e-01	8.074519e-01
1	2L_21346701_SNP	21346701	33	A	G	0.007	-1.582628e-01	1.842394e-01	1.000000e-05	2.394337e-01	3.915758e-01	3.872635e-01	3.890509e-01
1	2L_21346718_SNP	21346718	32	T	C	0.015	1.414927e-01	1.305879e-01	1.000000e-05	1.724092e-01	2.801554e-01	2.784910e-01	2.811513e-01
1	2L_21346959_SNP	21346959	33	A	G	0.037	9.462454e-02	8.361581e-02	5.425346e-02	3.096748e-01	2.594102e-01	2.531970e-01	2.562120e-01
1	2L_21347249_SNP	21347249	27	T	C	0.014	1.459564e-01	1.305235e-01	1.000000e-05	2.922310e-01	2.650810e-01	2.588711e-01	2.616841e-01
1	2L_21347307_SNP	21347307	11	A	T	0.312	-1.459831e-02	3.166601e-02	1.000000e-05	2.408964e-01	6.453958e-01	6.408313e-01	6.415934e-01
1	2L_21347309_SNP	21347309	10	T	A	0.316	-1.601300e-02	3.144300e-02	1.000000e-05	2.500571e-01	6.112387e-01	6.054052e-01	6.063522e-01
1	2L_21347329_SNP	21347329	9	C	G	0.006	1.440474e-01	1.842056e-01	1.000000e-05	2.112029e-01	4.353328e-01	4.330759e-01	4.346572e-01
1	2L_21347369_INS	21347369	28	TTTCGATT	T	0.286	-2.254784e-02	3.438882e-02	2.227386e-02	2.745685e-01	5.129419e-01	5.054349e-01	5.070217e-01
1	2L_21347428_SNP	21347428	8	T	A	0.025	-1.567588e-02	9.314551e-02	1.000000e-05	2.055957e-01	8.665565e-01	8.759992e-01	8.767174e-01
1	2L_21347458_SNP	21347458	18	T	C	0.133	1.385805e-02	4.417347e-02	1.000000e-05	1.731534e-01	7.541284e-01	7.641248e-01	7.660475e-01
1	2L_21347553_SNP	21347553	5	A	G	0.025	5.621473e-02	9.302922e-02	1.000000e-05	1.618748e-01	5.464894e-01	5.495054e-01	5.515097e-01
1	2L_21355097_DEL	21355097	9	A	ATT	0.006	5.297876e-01	1.819404e-01	1.344566e+00	1.000000e+05	4.086892e-03	2.270881e-03	7.369529e-03
1	2L_21355131_SNP	21355131	25	T	A	0.357	-1.712801e-02	3.208839e-02	1.000000e-05	2.833545e-01	5.942106e-01	5.847311e-01	5.863138e-01
1	2L_21355139_SNP	21355139	30	T	A	0.362	-1.383758e-02	3.256180e-02	1.000000e-05	2.431870e-01	6.714134e-01	6.669859e-01	6.676948e-01
1	2L_21355162_INS	21355162	20	GTACA	G	0.385	-2.117183e-02	3.103101e-02	1.000000e-05	2.419692e-01	4.960129e-01	4.917520e-01	4.930446e-01
1	2L_21355163_SNP	21355163	2	G	A	0.012	1.737170e-01	1.302562e-01	1.909200e-01	5.984375e-01	1.841436e-01	1.752422e-01	1.828202e-01
1	2L_21355165_SNP	21355165	19	A	T	0.389	-2.010031e-02	3.086994e-02	1.000000e-05	2.157037e-01	5.158636e-01	5.139957e-01	5.151970e-01
1	2L_21355167_SNP	21355167	22	A	G	0.384	-2.054458e-02	3.127004e-02	1.000000e-05	2.184780e-01	5.120874e-01	5.099403e-01	5.111459e-01
1	2L_21355170_INS	21355170	18	TATAATATATCGATATATTAT	C	0.400	-1.518621e-02	3.063789e-02	1.000000e-05	2.316540e-01	6.207845e-01	6.179039e-01	6.186961e-01
1	2L_21355227_SNP	21355227	0	A	G	0.012	-9.366553e-02	1.311963e-01	8.500765e-02	2.856839e-01	4.762704e-01	4.695081e-01	4.713936e-01
1	2L_21355263_DEL	21355263	23	A	ACCTAA	0.372	1.527738e-02	3.157852e-02	1.000000e-05	1.779805e-01	6.291724e-01	6.328028e-01	6.343052e-01
1	2L_21355369_SNP	21355369	3	A	T	0.012	1.464470e-01	1.303828e-01	1.000000e-05	2.971905e-01	2.629710e-01	2.565723e-01	2.594414e-01
1	2L_21355372_SNP	21355372	2	A	T	0.060	-3.579751e-02	5.994557e-02	1.000000e-05	3.486472e-02	5.512096e-01	5.606167e-01	5.702930e-01
1	2L_21355480_SNP	21355480	0	G	A	0.018	1.054118e-01	1.085402e-01	3.736012e-01	6.255484e-01	3.328729e-01	3.258961e-01	3.421074e-01
1	2L_21355496_SNP	21355496	1	A	G	0.030	-4.183604e-03	8.353025e-02	1.000000e-05	2.279798e-01	9.601149e-01	9.609865e-01	9.610481e-01
1	2L_21355499_SNP	21355499	11	A	T	0.108	-1.715507e-02	4.723525e-02	1.223691e-02	3.024217e-01	7.169297e-01	7.004133e-01	7.028912e-01
1	2L_21355851_SNP	21355851	18	G	A	0.013	3.257670e-02	1.309333e-01	1.000000e-05	1.698927e-01	8.038201e-01	8.189014e-01	8.214382e-01
1	2L_21355857_SNP	21355857	22	T	C	0.315	-4.132380e-02	3.269128e-02	1.970158e-01	5.378027e-01	2.079800e-01	1.994373e-01	2.064945e-01
1	2L_21355859_SNP	21355859	17	C	A	0.020	9.429357e-02	1.070324e-01	1.000000e-05	1.036723e-01	3.796016e-01	3.814363e-01	3.851931e-01
1	2L_21355934_INS	21355934	29	TA	T	0.014	1.614366e-01	1.304273e-01	1.000000e-05	2.700384e-01	2.175560e-01	2.128760e-01	2.157785e-01
1	2L_21355940_INS	21355940	26	ATTGAATTGAAATTGA	A	0.042	-1.288591e-01	7.608699e-02	1.000000e-05	1.467386e-02	9.222161e-02	9.105350e-02	9.543145e-02
1	2L_21355968_SNP	21355968	14	T	G	0.013	3.096100e-02	1.309127e-01	1.000000e-05	1.756315e-01	8.133354e-01	8.279610e-01	8.301687e-01
1	2L_21355983_SNP	21355983	24	A	T	0.118	8.179615e-03	4.750588e-02	1.000000e-05	2.016888e-01	8.635049e-01	8.743481e-01	8.752504e-01
1	2L_21356013_SNP	21356013	28	A	T	0.436	3.295828e-02	3.131759e-02	2.428343e-01	5.832205e-01	2.941508e-01	2.825041e-01	2.936247e-01
1	2L_21356022_SNP	21356022	16	A	T	0.118	-9.470159e-03	4.617526e-02	1.000000e-05	2.552027e-01	8.377518e-01	8.273029e-01	8.280476e-01
1	2L_21356061_SNP	21356061	21	T	C	0.333	2.980831e-02	3.215390e-02	1.417322e-01	4.568537e-01	3.552460e-01	3.427813e-01	3.495978e-01
1	2L_21356081_SNP	21356081	5	A	T	0.018	1.801070e-02	1.071933e-01	1.000000e-05	2.040121e-01	8.667715e-01	8.772372e-01	8.780298e-01
1	2L_21356095_SNP	21356095	9	T	C	0.069	-3.613919e-02	5.742290e-02	1.000000e-05	2.653541e-01	5.299841e-01	5.236439e-01	5.250195e-01
1	2L_21356319_SNP	21356319	11	C	T	0.121	-8.966572e-04	4.501572e-02	1.000000e-05	2.280520e-01	9.841321e-01	9.884987e-01	9.885235e-01
1	2L_21356349_SNP	21356349	2	T	C	0.024	1.136277e-01	9.269171e-02	1.000000e-05	2.485492e-01	2.219849e-01	2.178178e-01	2.206201e-01
1	2L_21356432_SNP	21356432	0	G	A	0.006	-5.297065e-02	1.844674e-01	1.000000e-05	2.114280e-01	7.743521e-01	7.768510e-01	7.773888e-01
1	2L_21356452_SNP	21356452	12	G	C	0.141	4.001796e-02	4.220432e-02	1.000000e-05	1.560947e-01	3.444081e-01	3.437930e-01	3.463918e-01
1	2L_21356478_SNP	21356478	2	T	C	0.024	6.090356e-02	9.300447e-02	4.311400e-02	3.719690e-01	5.134736e-01	4.980487e-01	5.025334e-01
1	2L_21356567_SNP	21356567	7	C	A	0.043	-2.303367e-03	7.109407e-02	1.000000e-05	2.347018e-01	9.741929e-01	9.648527e-01	9.650209e-01
1	2L_21356647_SNP	21356647	2	C	T	0.030	4.432429e-02	8.347407e-02	1.410709e-02	3.266740e-01	5.961322e-01	5.816957e-01	5.846873e-01
1	2L_21356685_SNP	21356685	16	T	G	0.342	-3.104708e-02	3.136125e-02	6.037941e-03	2.930487e-01	3.236236e-01	3.167583e-01	3.193055e-01
1	2L_21356766_DEL	21356766	2	C	CC	0.006	-3.268541e-01	1.828016e-01	5.888293e-02	3.556621e-01	7.559586e-02	7.233640e-02	7.580802e-02
1	2L_21356769_SNP	21356769	2	A	C	0.006	-3.268541e-01	1.828016e-01	5.888293e-02	3.556621e-01	7.559586e-02	7.233640e-02	7.580802e-02
1	2L_21356876_SNP	21356876	6	T	A	0.025	-3.153229e-02	9.319655e-02	3.096068e-02	2.744519e-01	7.355331e-01	7.253806e-01	7.266902e-01
1	2L_21356877_SNP	21356877	2	T	A	0.006	-2.074825e-02	1.845129e-01	1.000000e-05	2.316480e-01	9.106035e-01	9.081282e-01	9.082794e-01
1	2L_21356888_SNP	21356888	6	T	C	0.019	1.803991e-02	1.071994e-01	1.000000e-05	2.048966e-01	8.665650e-01	8.766090e-01	8.773577e-01
1	2L_21356924_SNP	21356924	6	A	T	0.006	-2.760529e-01	1.833820e-01	3.016736e-02	2.791067e-01	1.341362e-01	1.302964e-01	1.335932e-01
1	2L_21356962_SNP	21356962	10	A	T	0.006	-1.315666e-01	1.842655e-01	1.000000e-05	2.618649e-01	4.762264e-01	4.699856e-01	4.715215e-01
1	2L_21356980_SNP	21356980	13	A	C	0.032	9.346359e-02	8.340897e-02	5.060645e-02	3.047128e-01	2.640997e-01	2.579441e-01	2.608871e-01
1	2L_21357001_SNP	21357001	13	T	A	0.019	1.987053e-02	1.072432e-01	1.000000e-05	2.001484e-01	8.532319e-01	8.639229e-01	8.648583e-01
1	2L_21357107_SNP	21357107	19	T	A	0.007	-5.509831e-01	1.795616e-01	1.000000e-05	4.586392e-02	2.513316e-03	2.358437e-03	3.143760e-03
1	2L_21357233_SNP	21357233	8	C	A	0.019	1.871931e-01	1.062323e-01	1.000000e-05	4.561403e-02	7.989110e-02	7.868017e-02	8.257784e-02
1	2L_21357234_SNP	21357234	8	G	T	0.019	1.871931e-01	1.062323e-01	1.000000e-05	4.561403e-02	7.989110e-02	7.868017e-02	8.257784e-02
1	2L_21357357_SNP	21357357	13	G	C	0.032	9.537585e-02	8.340859e-02	5.788758e-02	3.133908e-01	2.544867e-01	2.482491e-01	2.513259e-01
1	2L_21357358_SNP	21357358	13	T	A	0.006	-3.337942e-02	1.845415e-01	1.000000e-05	2.350442e-01	8.566843e-01	8.530562e-01	8.533202e-01
1	2L_21357495_SNP	21357495	28	C	T	0.193	-5.808597e-02	3.916489e-02	1.003535e-01	3.966631e-01	1.399405e-01	1.344389e-01	1.385720e-01
1	2L_21357532_SNP	21357532	10	C	T	0.006	-5.483145e-01	1.795743e-01	1.000000e-05	4.653956e-02	2.635928e-03	2.475113e-03	3.283164e-03
1	2L_21357611_INS	21357611	18	TT	T	0.020	7.864867e-02	1.072177e-01	6.418999e-02	3.431871e-01	4.642626e-01	4.527561e-01	4.561358e-01
1	2L_21357647_SNP	21357647	31	A	G	0.007	-5.448894e-01	1.797297e-01	1.000000e-05	5.128119e-02	2.822066e-03	2.652111e-03	3.492473e-03
1	2L_21357698_SNP	21357698	29	A	C	0.014	-2.795237e-01	1.292192e-01	1.000000e-05	2.004154e-01	3.195813e-02	3.076007e-02	3.339292e-02
1	2L_21357707_SNP	21357707	30	C	T	0.007	9.252697e-02	1.844937e-01	1.000000e-05	2.382092e-01	6.166709e-01	6.129094e-01	6.137382e-01
1	2L_21357913_SNP	21357913	33	T	A	0.007	-5.386298e-01	1.798537e-01	1.000000e-05	4.602442e-02	3.166604e-03	2.981168e-03	3.882858e-03
1	2L_21358172_SNP	21358172	30	A	C	0.007	-5.479256e-01	1.796690e-01	1.000000e-05	6.836884e-02	2.667473e-03	2.503430e-03	3.311173e-03
1	2L_21358327_SNP	21358327	19	A	G	0.007	-5.422409e-01	1.797218e-01	1.000000e-05	6.009088e-02	2.954094e-03	2.777233e-03	3.638093e-03
1	2L_21358361_SNP	21358361	24	A	C	0.014	1.524532e-01	1.304591e-01	1.000000e-05	2.923102e-01	2.442443e-01	2.383163e-01	2.412295e-01
1	2L_21358398_SNP	21358398	30	G	A	0.101	-9.373710e-03	5.186247e-02	1.000000e-05	2.300515e-01	8.567908e-01	8.553924e-01	8.556229e-01
1	2L_21358466_DEL	21358466	9	A	AGGAA	0.063	-3.255028e-02	6.004164e-02	1.000000e-05	2.355047e-01	5.884570e-01	5.853535e-01	5.862617e-01
1	2L_21358468_SNP	21358468	23	A	G	0.055	-1.122094e-01	6.634372e-02	1.000000e-05	9.565950e-02	9.264954e-02	9.124664e-02	9.492247e-02
1	2L_21358516_SNP	21358516	14	T	C	0.474	1.926959e-02	2.967011e-02	6.188642e-02	3.662068e-01	5.169378e-01	5.023569e-01	5.067125e-01
1	2L_21358590_SNP	21358590	0	A	G	0.006	-1.286640e-01	1.842428e-01	1.000000e-05	2.616039e-01	4.859421e-01	4.796641e-01	4.811592e-01
1	2L_21358615_SNP	21358615	2	A	G	0.018	-9.406808e-02	1.072161e-01	3.529260e-01	7.580783e-01	3.815541e-01	3.663293e-01	3.926825e-01
1	2L_21358642_DEL	21358642	5	A	AA	0.006	-5.420673e-02	1.844823e-01	1.000000e-05	2.627489e-01	7.692536e-01	7.593373e-01	7.602858e-01
1	2L_21358648_SNP	21358648	5	A	C	0.043	5.432596e-02	7.094930e-02	1.000000e-05	1.695336e-01	4.449416e-01	4.452507e-01	4.472720e-01
1	2L_21358692_SNP	21358692	10	C	A	0.304	2.043288e-03	3.182273e-02	1.000000e-05	2.217760e-01	9.488815e-01	9.582304e-01	9.584402e-01
1	2L_21358704_DEL	21358704	0	A	ATCTC	0.006	-1.286640e-01	1.842428e-01	1.000000e-05	2.616039e-01	4.859421e-01	4.796641e-01	4.811592e-01
1	2L_21358712_SNP	21358712	5	A	G	0.104	1.645766e-02	4.712645e-02	1.000000e-05	1.791089e-01	7.273641e-01	7.347813e-01	7.363113e-01
1	2L_21358911_DEL	21358911	0	G	GG	0.006	-1.327413e-01	1.842254e-01	1.000000e-05	2.701813e-01	4.722078e-01	4.652893e-01	4.669402e-01
1	2L_21358911_SNP	21358911	10	A	G	0.076	-1.159132e-01	5.450750e-02	1.000000e-05	1.002912e-01	3.493513e-02	3.392304e-02	3.679669e-02
1	2L_21358920_SNP	21358920	13	A	C	0.181	4.670952e-02	3.823603e-02	1.000000e-05	4.647254e-02	2.235871e-01	2.234296e-01	2.284497e-01
1	2L_21358966_SNP	21358966	6	G	A	0.037	4.011810e-02	7.647825e-02	2.355390e-02	3.379684e-01	6.005828e-01	5.846584e-01	5.881825e-01
1	2L_21359045_SNP	21359045	5	A	T	0.025	1.342454e-02	9.312565e-02	1.000000e-05	2.094054e-01	8.855528e-01	8.954552e-01	8.960513e-01
1	2L_21359055_SNP	21359055	1	C	G	0.006	-5.463065e-01	1.795786e-01	1.000000e-05	5.240219e-02	2.731026e-03	2.565283e-03	3.388974e-03
1	2L_21359059_SNP	21359059	17	G	A	0.252	5.584763e-02	3.422418e-02	1.000000e-05	2.176052e-01	1.046135e-01	1.022036e-01	1.054691e-01
1	2L_21359156_SNP	21359156	0	T	C	0.006	-5.623008e-02	1.844617e-01	1.000000e-05	2.638606e-01	7.608749e-01	7.509363e-01	7.519169e-01
1	2L_21359178_SNP	21359178	10	A	G	0.108	3.297366e-02	4.716146e-02	1.000000e-05	2.697723e-01	4.854272e-01	4.787313e-01	4.803220e-01
1	2L_21359183_SNP	21359183	11	G	A	0.108	3.478030e-02	4.717182e-02	1.000000e-05	2.703243e-01	4.619742e-01	4.554350e-01	4.571185e-01
1	2L_21359194_SNP	21359194	10	G	A	0.108	3.601646e-02	4.715084e-02	6.715897e-03	2.989269e-01	4.460373e-01	4.373507e-01	4.395439e-01
1	2L_21359195_SNP	21359195	0	A	G	0.006	1.584468e-01	1.841030e-01	1.000000e-05	5.186561e-02	3.906765e-01	3.939352e-01	3.997913e-01
1	2L_21359301_INS	21359301	2	TCC	T	0.024	4.147728e-02	9.313972e-02	4.292565e-02	3.053726e-01	6.566664e-01	6.434770e-01	6.458764e-01
1	2L_21359304_SNP	21359304	15	G	A	0.111	3.805956e-02	4.723189e-02	1.000000e-05	2.302319e-01	4.215097e-01	4.182495e-01	4.198608e-01
1	2L_21359305_SNP	21359305	1	A	G	0.030	9.444219e-02	8.331070e-02	5.606738e-02	3.118603e-01	2.585909e-01	2.523276e-01	2.553710e-01
1	2L_21359306_INS	21359306	1	ACGTTACCGTTAATCCTCCAC	A	0.030	9.444219e-02	8.331070e-02	5.606738e-02	3.118603e-01	2.585909e-01	2.523276e-01	2.553710e-01
1	2L_21359368_DEL	21359368	14	A	AGCTTA	0.331	-1.167326e-02	3.148533e-02	1.000000e-05	2.544011e-01	7.112946e-01	7.039899e-01	7.047784e-01
1	2L_21359494_SNP	21359494	14	C	T	0.377	-7.597266e-03	3.058872e-02	1.000000e-05	2.547112e-01	8.041565e-01	7.947341e-01	7.954528e-01
1	2L_21359508_SNP	21359508	0	T	A	0.012	5.141623e-02	1.308021e-01	1.000000e-05	1.362860e-01	6.947617e-01	7.063365e-01	7.101703e-01
1	2L_21359517_SNP	21359517	0	T	C	0.006	-1.286640e-01	1.842428e-01	1.000000e-05	2.616039e-01	4.859421e-01	4.796641e-01	4.811592e-01
1	2L_21359518_SNP	21359518	0	G	C	0.006	-1.286640e-01	1.842428e-01	1.000000e-05	2.616039e-01	4.859421e-01	4.796641e-01	4.811592e-01
1	2L_21359544_SNP	21359544	0	G	C	0.006	-1.690887e-03	1.845132e-01	1.000000e-05	2.515327e-01	9.926993e-01	9.591515e-01	9.606440e-01
1	2L_21359570_SNP	21359570	2	C	T	0.006	-1.750821e-02	1.845149e-01	1.000000e-05	2.204695e-01	9.245184e-01	9.311134e-01	9.313427e-01
1	2L_21359598_SNP	21359598	5	A	C	0.012	3.747114e-02	1.308549e-01	1.000000e-05	1.610125e-01	7.749622e-01	7.891002e-01	7.919765e-01
1	2L_21359600_SNP	21359600	0	A	T	0.006	3.052131e-01	1.829863e-01	1.000000e-05	1.000000e-05	9.720976e-02	9.605543e-02	1.007477e-01
1	2L_21359603_SNP	21359603	1	T	C	0.012	5.005544e-02	1.308100e-01	1.000000e-05	1.389788e-01	7.024633e-01	7.142209e-01	7.179450e-01
1	2L_21359623_SNP	21359623	6	C	T	0.056	3.899427e-02	6.302627e-02	1.000000e-05	3.792504e-02	5.369630e-01	5.456323e-01	5.549840e-01
1	2L_21359639_SNP	21359639	15	C	A	0.268	-1.663871e-02	3.355480e-02	1.000000e-05	2.658697e-01	6.206443e-01	6.127727e-01	6.139365e-01
1	2L_21359650_SNP	21359650	1	A	G	0.006	-3.898790e-02	1.844918e-01	1.000000e-05	2.704682e-01	8.328921e-01	8.179919e-01	8.193652e-01
1	2L_21359677_SNP	21359677	6	G	A	0.037	1.000989e-01	7.613801e-02	1.000000e-05	9.290436e-02	1.904230e-01	1.894593e-01	1.933825e-01
1	2L_21359690_SNP	21359690	12	A	C	0.083	-2.505153e-02	5.325551e-02	1.000000e-05	1.793503e-01	6.386850e-01	6.420656e-01	6.435481e-01
1	2L_21359750_SNP	21359750	0	G	A	0.006	6.822918e-02	1.844372e-01	1.000000e-05	2.196219e-01	7.119049e-01	7.114943e-01	7.120549e-01
1	2L_21359775_SNP	21359775	19	A	T	0.356	-3.212397e-02	3.139416e-02	3.837965e-02	3.149082e-01	3.076801e-01	3.001239e-01	3.030431e-01
1	2L_21359811_DEL	21359811	8	C	CCTCTG	0.037	-5.097392e-02	7.644948e-02	1.000000e-05	1.572091e-01	5.058473e-01	5.083812e-01	5.105142e-01
1	2L_21359897_SNP	21359897	0	A	G	0.006	-4.815210e-03	1.845129e-01	1.000000e-05	2.296040e-01	9.792114e-01	9.771225e-01	9.771596e-01
1	2L_21359903_SNP	21359903	3	T	C	0.018	8.270679e-02	1.070397e-01	3.988025e-02	3.297275e-01	4.408140e-01	4.302544e-01	4.331894e-01
1	2L_21359907_SNP	21359907	1	A	G	0.006	-2.606137e-01	1.834045e-01	1.000000e-05	1.283497e-01	1.571990e-01	1.556107e-01	1.591504e-01
1	2L_21359939_SNP	21359939	8	A	C	0.062	-5.535334e-02	5.992837e-02	1.000000e-05	1.352011e-01	3.570048e-01	3.574246e-01	3.603482e-01
1	2L_21359940_SNP	21359940	11	C	G	0.102	1.165358e-02	4.852171e-02	1.000000e-05	1.668086e-01	8.104929e-01	8.272093e-01	8.300897e-01
1	2L_21359982_SNP	21359982	0	A	G	0.006	8.255390e-02	1.844020e-01	1.000000e-05	2.103280e-01	6.549646e-01	6.552455e-01	6.560297e-01
1	2L_21359990_SNP	21359990	0	A	G	0.006	-1.668577e-01	1.840582e-01	1.000000e-05	2.068763e-01	3.659597e-01	3.635386e-01	3.654970e-01
1	2L_21359995_SNP	21359995	0	A	T	0.006	-1.668577e-01	1.840582e-01	1.000000e-05	2.068763e-01	3.659597e-01	3.635386e-01	3.654970e-01
1	2L_21360008_SNP	21360008	1	A	T	0.024	3.958354e-02	9.313360e-02	4.074792e-02	3.030028e-01	6.713733e-01	6.579771e-01	6.603187e-01
1	2L_21360013_SNP	21360013	7	T	A	0.087	-2.877958e-02	5.140577e-02	1.000000e-05	2.179129e-01	5.763357e-01	5.741521e-01	5.751187e-01
1	2L_21360024_SNP	21360024	4	A	G	0.018	2.006658e-02	1.071849e-01	1.000000e-05	2.017864e-01	8.517211e-01	8.616067e-01	8.624552e-01
1	2L_21360035_INS	21360035	10	TACAT	T	0.038	-6.787346e-02	7.638922e-02	1.000000e-05	2.604186e-01	3.755460e-01	3.699058e-01	3.718884e-01
1	2L_21360044_SNP	21360044	2	A	G	0.048	6.845488e-02	6.645507e-02	1.000000e-05	2.374295e-01	3.044651e-01	3.003220e-01	3.026038e-01
1	2L_21360056_SNP	21360056	0	T	C	0.006	-4.815210e-03	1.845129e-01	1.000000e-05	2.296040e-01	9.792114e-01	9.771225e-01	9.771596e-01
1	2L_21360103_DEL	21360103	17	TGTGCTT	T	0.404	3.764157e-04	3.050938e-02	1.000000e-05	2.285369e-01	9.901710e-01	9.942172e-01	9.942286e-01
1	2L_21360214_SNP	21360214	0	C	T	0.006	-4.815210e-03	1.845129e-01	1.000000e-05	2.296040e-01	9.792114e-01	9.771225e-01	9.771596e-01
1	2L_21360273_SNP	21360273	2	T	A	0.018	7.583541e-02	1.071058e-01	5.294573e-02	3.300120e-01	4.799123e-01	4.687552e-01	4.717328e-01
1	2L_21360336_SNP	21360336	0	A	C	0.006	-2.613686e-01	1.833947e-01	1.000000e-05	1.000000e-05	1.559857e-01	1.551687e-01	1.631485e-01
1	2L_21360379_SNP	21360379	5	T	C	0.018	2.018157e-02	1.071909e-01	1.000000e-05	2.016369e-01	8.508896e-01	8.607561e-01	8.616091e-01
1	2L_21360399_DEL	21360399	0	T	TT	0.006	-5.453469e-01	1.795928e-01	1.000000e-05	5.209494e-02	2.779360e-03	2.611354e-03	3.443835e-03
1	2L_21360485_SNP	21360485	10	G	C	0.063	-1.308711e-01	5.924306e-02	1.000000e-05	1.000000e-05	2.854023e-02	2.772487e-02	3.112261e-02
1	2L_21360496_SNP	21360496	0	T	A	0.006	5.334257e-01	1.818698e-01	1.363096e+00	1.000000e+05	3.831631e-03	2.114987e-03	7.010018e-03
1	2L_21360517_SNP	21360517	1	A	T	0.024	4.653758e-02	9.304842e-02	1.154852e-02	3.010969e-01	6.176363e-01	6.060941e-01	6.081691e-01
1	2L_21360528_SNP	21360528	7	T	A	0.075	-3.201203e-03	5.520215e-02	1.000000e-05	2.390356e-01	9.538259e-01	9.428009e-01	9.431031e-01
1	2L_21360537_SNP	21360537	0	G	A	0.006	-4.815210e-03	1.845129e-01	1.000000e-05	2.296040e-01	9.792114e-01	9.771225e-01	9.771596e-01
1	2L_21360556_SNP	21360556	0	A	C	0.006	-4.815210e-03	1.845129e-01	1.000000e-05	2.296040e-01	9.792114e-01	9.771225e-01	9.771596e-01
1	2L_21360559_SNP	21360559	7	A	T	0.068	4.387531e-03	5.746383e-02	1.000000e-05	2.184302e-01	9.392303e-01	9.512385e-01	9.515828e-01
1	2L_21360563_SNP	21360563	2	C	G	0.048	-3.339948e-02	6.661670e-02	1.000000e-05	2.787089e-01	6.167764e-01	6.079306e-01	6.093618e-01
1	2L_21360622_SNP	21360622	16	T	G	0.461	-3.161515e-03	2.993523e-02	1.000000e-05	2.432568e-01	9.160178e-01	9.059643e-01	9.063708e-01
1	2L_21360655_SNP	21360655	13	C	G	0.258	-7.220700e-03	3.376435e-02	1.000000e-05	2.616571e-01	8.309220e-01	8.183868e-01	8.193673e-01
1	2L_21360752_SNP	21360752	2	G	A	0.012	-2.780266e-01	1.290812e-01	1.000000e-05	1.960487e-01	3.269144e-02	3.148881e-02	3.414387e-02
1	2L_21360753_SNP	21360753	17	G	T	0.464	1.565872e-03	3.002097e-02	1.000000e-05	2.247197e-01	9.584645e-01	9.655293e-01	9.656424e-01
1	2L_21360797_DEL	21360797	18	AA	A	0.500	1.018612e-02	3.003068e-02	1.000000e-05	2.053825e-01	7.348951e-01	7.379847e-01	7.386850e-01
1	2L_21360847_SNP	21360847	2	T	C	0.012	-7.795424e-03	1.308711e-01	1.000000e-05	2.217288e-01	9.525732e-01	9.629298e-01	9.631534e-01
1	2L_21360852_SNP	21360852	14	A	T	0.338	-1.350161e-02	3.133369e-02	9.269926e-03	2.778665e-01	6.671018e-01	6.566810e-01	6.580881e-01
1	2L_21360854_INS	21360854	1	TTAA	T	0.006	2.741998e-01	1.832852e-01	1.000000e-05	5.761143e-02	1.365451e-01	1.354380e-01	1.396873e-01
1	2L_21360976_SNP	21360976	3	A	G	0.024	-1.188189e-02	9.311270e-02	1.000000e-05	2.934190e-01	8.986140e-01	8.674762e-01	8.711629e-01
1	2L_21361008_SNP	21361008	1	G	A	0.018	1.365197e-01	1.066533e-01	1.000000e-05	1.000000e-05	2.023196e-01	2.020246e-01	2.113963e-01
1	2L_21361009_SNP	21361009	3	G	T	0.018	-3.448285e-03	1.071899e-01	1.000000e-05	2.288532e-01	9.743752e-01	9.744970e-01	9.745355e-01
1	2L_21361084_SNP	21361084	14	T	A	0.247	-2.355318e-02	3.433652e-02	1.000000e-05	2.564248e-01	4.937007e-01	4.879065e-01	4.893164e-01
1	2L_21361112_SNP	21361112	9	T	C	0.038	1.008167e-01	7.616023e-02	1.000000e-05	2.042287e-01	1.874079e-01	1.846116e-01	1.876110e-01
1	2L_21361185_DEL	21361185	4	T	TCACATACAAATGT	0.018	-6.309095e-02	1.070844e-01	1.000000e-05	1.246617e-01	5.565478e-01	5.626093e-01	5.660224e-01
1	2L_21361328_SNP	21361328	19	T	A	0.114	-1.877551e-02	4.738137e-02	1.000000e-05	2.158506e-01	6.924195e-01	6.923092e-01	6.929464e-01
1	2L_21361396_SNP	21361396	2	C	T	0.006	6.807303e-02	1.844442e-01	1.000000e-05	2.193796e-01	7.125451e-01	7.121887e-01	7.127495e-01
1	2L_21361432_SNP	21361432	3	T	G	0.006	6.961165e-02	1.844442e-01	1.000000e-05	2.186310e-01	7.063487e-01	7.060423e-01	7.066230e-01
1	2L_21361803_SNP	21361803	14	A	G	0.247	-4.641193e-02	3.419593e-02	1.000000e-05	7.943269e-02	1.765489e-01	1.755713e-01	1.797450e-01
1	2L_21362261_SNP	21362261	9	C	T	0.050	-1.161710e-01	6.612969e-02	1.000000e-05	7.803053e-02	8.081028e-02	7.950432e-02	8.320579e-02
1	2L_21362283_SNP	21362283	1	T	A	0.006	-5.438690e-01	1.796232e-01	1.000000e-05	5.385817e-02	2.856631e-03	2.684852e-03	3.530597e-03
1	2L_21362317_SNP	21362317	3	T	G	0.018	1.510746e-01	1.065469e-01	1.000000e-05	1.264273e-01	1.580897e-01	1.565398e-01	1.600879e-01
1	2L_21362348_SNP	21362348	9	T	G	0.119	-9.516166e-02	4.437409e-02	1.352028e-02	2.615034e-01	3.344507e-02	3.196641e-02	3.463442e-02
1	2L_21362360_SNP	21362360	1	G	A	0.006	3.042055e-01	1.829998e-01	1.000000e-05	1.000000e-05	9.833436e-02	9.718233e-02	1.018792e-01
1	2L_21362377_SNP	21362377	1	G	A	0.006	3.042055e-01	1.829998e-01	1.000000e-05	1.000000e-05	9.833436e-02	9.718233e-02	1.018792e-01
1	2L_21362383_SNP	21362383	8	A	T	0.050	-1.151372e-01	6.612943e-02	1.000000e-05	7.650886e-02	8.352083e-02	8.221497e-02	8.594908e-02
1	2L_21362385_SNP	21362385	2	T	A	0.006	-1.303370e-01	1.842424e-01	1.000000e-05	2.611895e-01	4.802968e-01	4.740898e-01	4.756023e-01
1	2L_21362462_SNP	21362462	0	A	G	0.006	-5.453469e-01	1.795928e-01	1.000000e-05	5.209494e-02	2.779360e-03	2.611354e-03	3.443835e-03
1	2L_21362601_SNP	21362601	3	T	G	0.012	1.529939e-01	1.303375e-01	1.000000e-05	7.145330e-02	2.421451e-01	2.420525e-01	2.463936e-01
1	2L_21362686_SNP	21362686	3	A	G	0.030	-2.874249e-02	8.374870e-02	4.197030e-02	2.004147e-01	7.318828e-01	7.343212e-01	7.351413e-01
1	2L_21362721_SNP	21362721	18	C	T	0.107	3.900373e-02	4.856489e-02	1.000000e-05	1.621004e-01	4.230502e-01	4.236818e-01	4.258654e-01
1	2L_21362827_SNP	21362827	14	T	A	0.214	-1.260892e-02	3.611458e-02	1.000000e-05	2.474680e-01	7.274292e-01	7.210436e-01	7.216876e-01
1	2L_21362894_SNP	21362894	16	A	C	0.197	7.279044e-03	3.748549e-02	1.000000e-05	2.191851e-01	8.462700e-01	8.491309e-01	8.494450e-01
1	2L_21362900_SNP	21362900	3	T	A	0.006	2.704681e-01	1.833253e-01	1.000000e-05	1.000000e-05	1.420141e-01	1.410806e-01	1.474168e-01
1	2L_21362906_SNP	21362906	11	T	C	0.045	-1.811006e-01	6.973295e-02	1.000000e-05	1.000000e-05	1.024682e-02	9.813007e-03	1.166770e-02
1	2L_21362923_SNP	21362923	9	G	A	0.119	-1.358556e-02	4.496448e-02	1.000000e-05	2.827439e-01	7.629237e-01	7.480457e-01	7.497575e-01
1	2L_21362931_SNP	21362931	5	C	G	0.006	-1.297952e-01	1.842550e-01	1.000000e-05	2.604409e-01	4.821506e-01	4.760037e-01	4.775008e-01
1	2L_21362934_DEL	21362934	12	T	TAA	0.058	1.196685e-02	6.316357e-02	1.000000e-05	2.527101e-01	8.499653e-01	8.408987e-01	8.415609e-01
1	2L_21362948_SNP	21362948	7	A	G	0.130	-1.327037e-02	4.303741e-02	1.000000e-05	2.825961e-01	7.582064e-01	7.435906e-01	7.452810e-01
1	2L_21363023_SNP	21363023	12	G	T	0.013	5.439786e-02	1.308556e-01	1.000000e-05	2.455325e-01	6.781597e-01	6.728939e-01	6.736130e-01
1	2L_21363090_SNP	21363090	10	G	A	0.032	4.323954e-02	8.353701e-02	1.000000e-05	1.864588e-01	6.054199e-01	6.075712e-01	6.088717e-01
1	2L_21363138_SNP	21363138	7	A	G	0.006	-4.848373e-03	1.845369e-01	1.000000e-05	2.295276e-01	9.790710e-01	9.771622e-01	9.771987e-01
1	2L_21363152_SNP	21363152	12	A	T	0.045	-9.191893e-02	7.078754e-02	1.000000e-05	2.019191e-01	1.959102e-01	1.930677e-01	1.960296e-01
1	2L_21363183_SNP	21363183	5	T	G	0.012	-5.371073e-02	1.308208e-01	1.000000e-05	2.995755e-01	6.819193e-01	6.671075e-01	6.693031e-01
1	2L_21363238_SNP	21363238	3	C	T	0.006	1.604861e-01	1.840669e-01	3.082243e-02	3.528638e-01	3.845275e-01	3.730794e-01	3.766388e-01
1	2L_21363305_SNP	21363305	15	A	G	0.314	-8.463965e-03	3.204575e-02	1.000000e-05	2.647839e-01	7.920141e-01	7.803106e-01	7.813508e-01
1	2L_21363322_SNP	21363322	12	C	A	0.128	6.467934e-03	4.405355e-02	1.000000e-05	1.826796e-01	8.834524e-01	9.090226e-01	9.119084e-01
1	2L_21363357_SNP	21363357	3	A	G	0.012	1.469886e-01	1.303791e-01	1.000000e-05	2.955806e-01	2.612029e-01	2.549044e-01	2.577662e-01
1	2L_21363476_SNP	21363476	1	T	G	0.006	-5.528328e-02	1.844667e-01	1.000000e-05	2.637765e-01	7.647867e-01	7.547495e-01	7.557286e-01
1	2L_21363578_SNP	21363578	0	G	C	0.006	-5.297065e-02	1.844674e-01	1.000000e-05	2.114280e-01	7.743521e-01	7.768510e-01	7.773888e-01
1	2L_21363843_SNP	21363843	13	G	A	0.316	1.960834e-02	3.174845e-02	1.034744e-02	2.781146e-01	5.376751e-01	5.295200e-01	5.310981e-01
1	2L_21363933_SNP	21363933	9	G	A	0.352	-9.390764e-04	3.054330e-02	1.000000e-05	2.304169e-01	9.755092e-01	9.721821e-01	9.722341e-01
1	2L_21364172_SNP	21364172	11	C	A	0.242	-1.653465e-03	3.427779e-02	1.000000e-05	2.276682e-01	9.615852e-01	9.633021e-01	9.633625e-01
1	2L_21364374_SNP	21364374	13	C	A	0.232	-3.065447e-02	3.491131e-02	1.000000e-05	1.912359e-01	3.811765e-01	3.793955e-01	3.813881e-01
1	2L_21364394_SNP	21364394	20	G	T	0.331	6.073623e-02	3.180858e-02	6.116589e-02	3.503212e-01	5.793163e-02	5.535414e-02	5.860290e-02
1	2L_21364644_SNP	21364644	5	T	A	0.031	1.339590e-02	8.355606e-02	1.000000e-05	2.255026e-01	8.728221e-01	8.730774e-01	8.732873e-01
1	2L_21364650_SNP	21364650	3	C	G	0.055	-3.118710e-02	6.302228e-02	4.870987e-02	3.686416e-01	6.213545e-01	6.007684e-01	6.062540e-01
1	2L_21364675_SNP	21364675	1	A	G	0.006	-5.473459e-02	1.844677e-01	1.000000e-05	2.631335e-01	7.670539e-01	7.571013e-01	7.580612e-01
1	2L_21364725_SNP	21364725	1	C	T	0.024	3.958354e-02	9.313360e-02	4.074792e-02	3.030028e-01	6.713733e-01	6.579771e-01	6.603187e-01
1	2L_21364737_SNP	21364737	0	T	A	0.006	3.052131e-01	1.829863e-01	1.000000e-05	1.000000e-05	9.720976e-02	9.605543e-02	1.007477e-01
1	2L_21364777_SNP	21364777	9	G	T	0.075	-2.423078e-02	5.519867e-02	1.000000e-05	2.330357e-01	6.612512e-01	6.586761e-01	6.593488e-01
1	2L_21364882_SNP	21364882	13	G	T	0.213	-2.826535e-02	3.603056e-02	2.362344e-03	2.621545e-01	4.338749e-01	4.274756e-01	4.292000e-01
1	2L_21364911_SNP	21364911	1	A	T	0.054	5.077544e-03	6.304219e-02	1.000000e-05	2.526391e-01	9.359032e-01	9.170563e-01	9.179894e-01
1	2L_21365002_SNP	21365002	4	A	G	0.122	-6.330227e-02	4.379433e-02	2.731603e-01	5.814955e-01	1.502183e-01	1.440944e-01	1.514639e-01
1	2L_21365042_SNP	21365042	8	A	G	0.181	-7.445363e-02	3.738371e-02	2.096539e-01	5.010853e-01	4.805440e-02	4.550186e-02	4.922949e-02
1	2L_21365043_SNP	21365043	8	A	T	0.175	-7.868706e-02	3.786416e-02	2.221006e-01	5.137181e-01	3.923522e-02	3.705665e-02	4.054259e-02
1	2L_21365063_SNP	21365063	2	A	T	0.024	6.090356e-02	9.300447e-02	4.311400e-02	3.719690e-01	5.134736e-01	4.980487e-01	5.025334e-01
1	2L_21365114_SNP	21365114	1	T	A	0.018	1.367092e-01	1.068769e-01	2.460319e-01	6.254953e-01	2.026373e-01	1.936214e-01	2.027444e-01
1	2L_21365124_SNP	21365124	2	G	A	0.024	4.938107e-02	9.303138e-02	1.000000e-05	1.000000e-05	5.962667e-01	6.084179e-01	6.241938e-01
1	2L_21365130_SNP	21365130	10	A	G	0.196	-3.825048e-02	3.673819e-02	6.149504e-02	3.635118e-01	2.993135e-01	2.900882e-01	2.938944e-01
1	2L_21365175_SNP	21365175	1	T	C	0.006	-5.473459e-02	1.844677e-01	1.000000e-05	2.631335e-01	7.670539e-01	7.571013e-01	7.580612e-01
1	2L_21365198_SNP	21365198	11	T	C	0.140	-3.918729e-02	4.218685e-02	1.000000e-05	1.814128e-01	3.542906e-01	3.527821e-01	3.549998e-01
1	2L_21365209_SNP	21365209	5	A	T	0.061	-1.356312e-01	5.911535e-02	1.000000e-05	6.722636e-02	2.302328e-02	2.227215e-02	2.475974e-02
1	2L_21365324_SNP	21365324	12	A	G	0.186	4.179766e-02	3.772181e-02	1.000000e-05	7.290067e-02	2.694430e-01	2.697853e-01	2.740611e-01
1	2L_21365382_SNP	21365382	2	T	G	0.030	-8.113585e-02	8.330095e-02	1.000000e-05	9.212226e-02	3.314694e-01	3.326037e-01	3.365877e-01
1	2L_21365389_SNP	21365389	4	G	A	0.006	1.657405e-01	1.840778e-01	1.000000e-05	1.645261e-01	3.692208e-01	3.689440e-01	3.712692e-01
1	2L_21365522_SNP	21365522	3	T	C	0.006	-1.599578e-02	1.845192e-01	1.000000e-05	2.213103e-01	9.310232e-01	9.376426e-01	9.378488e-01
1	2L_21365544_SNP	21365544	2	C	G	0.006	-1.209193e-03	1.845199e-01	1.000000e-05	2.503307e-01	9.947792e-01	9.613163e-01	9.627301e-01
1	2L_21365669_SNP	21365669	0	C	T	0.006	1.585654e-01	1.840691e-01	2.888693e-02	3.506104e-01	3.902357e-01	3.787417e-01	3.822445e-01
1	2L_21365671_SNP	21365671	2	T	C	0.018	8.576944e-03	1.071822e-01	1.000000e-05	2.336669e-01	9.363160e-01	9.316986e-01	9.318428e-01
1	2L_21365881_SNP	21365881	1	C	A	0.018	-8.437911e-02	1.070697e-01	5.094161e-02	3.223346e-01	4.317761e-01	4.221696e-01	4.249347e-01
1	2L_21365912_SNP	21365912	9	G	C	0.069	-2.637877e-02	5.745490e-02	1.000000e-05	2.378200e-01	6.467476e-01	6.434810e-01	6.442154e-01
1	2L_21365972_SNP	21365972	6	T	G	0.043	-1.233436e-01	7.043673e-02	1.000000e-05	9.655982e-02	8.177136e-02	8.039532e-02	8.398244e-02
1	2L_21366026_SNP	21366026	1	T	A	0.024	3.958354e-02	9.313360e-02	4.074792e-02	3.030028e-01	6.713733e-01	6.579771e-01	6.603187e-01
1	2L_21366039_SNP	21366039	0	G	C	0.006	1.585654e-01	1.840691e-01	2.888693e-02	3.506104e-01	3.902357e-01	3.787417e-01	3.822445e-01
1	2L_21366077_SNP	21366077	20	G	C	0.297	-1.100818e-02	3.307305e-02	1.000000e-05	2.465868e-01	7.396718e-01	7.341635e-01	7.347670e-01
1	2L_21366081_SNP	21366081	0	T	C	0.012	-3.107165e-02	1.308408e-01	1.000000e-05	2.888953e-01	8.125797e-01	7.945552e-01	7.967902e-01
1	2L_21366188_SNP	21366188	3	G	A	0.018	2.019212e-01	1.060383e-01	1.000000e-05	9.182830e-02	5.861018e-02	5.737177e-02	6.073258e-02
1	2L_21366213_SNP	21366213	2	C	A	0.024	7.242812e-02	9.301419e-02	3.308285e-02	2.751060e-01	4.372779e-01	4.303184e-01	4.321806e-01
1	2L_21366236_SNP	21366236	2	T	C	0.024	7.242812e-02	9.301419e-02	3.308285e-02	2.751060e-01	4.372779e-01	4.303184e-01	4.321806e-01
1	2L_21366449_SNP	21366449	2	A	G	0.024	5.258629e-02	9.302082e-02	1.000000e-05	1.926475e-01	5.726211e-01	5.737579e-01	5.749967e-01
1	2L_21366519_SNP	21366519	4	A	C	0.018	1.354749e-01	1.068975e-01	2.391949e-01	6.170354e-01	2.068108e-01	1.976410e-01	2.066391e-01
1	2L_21366542_SNP	21366542	1	T	G	0.006	2.492838e-01	1.834994e-01	1.000000e-05	8.334395e-02	1.761486e-01	1.751546e-01	1.792031e-01
1	2L_21366607_SNP	21366607	3	G	C	0.024	-9.613810e-02	9.282838e-02	1.505607e-02	2.943970e-01	3.018699e-01	2.951019e-01	2.977726e-01
1	2L_21366668_SNP	21366668	10	T	G	0.203	3.961454e-02	3.628658e-02	1.000000e-05	1.776826e-01	2.765412e-01	2.747473e-01	2.773779e-01
1	2L_21366763_SNP	21366763	0	G	A	0.024	-9.695512e-02	9.280392e-02	1.696324e-02	2.963009e-01	2.976664e-01	2.908841e-01	2.935950e-01
1	2L_21366785_INS	21366785	24	TCTT	T	0.299	-9.521525e-03	3.348975e-02	1.000000e-05	2.744302e-01	7.765259e-01	7.628312e-01	7.642244e-01
1	2L_21367003_SNP	21367003	3	T	C	0.006	6.524381e-02	1.844538e-01	1.000000e-05	1.870601e-01	7.240024e-01	7.297505e-01	7.309703e-01
1	2L_21367025_SNP	21367025	4	G	A	0.018	1.380017e-01	1.066760e-01	2.221798e-01	6.096338e-01	1.975827e-01	1.882698e-01	1.969259e-01
1	2L_21367044_SNP	21367044	7	A	G	0.068	-2.931612e-02	5.741978e-02	1.000000e-05	1.741616e-01	6.103389e-01	6.135843e-01	6.152308e-01
1	2L_21367046_DEL	21367046	2	A	TTTCTCT	0.006	6.628383e-02	1.844482e-01	1.000000e-05	1.861224e-01	7.197804e-01	7.255169e-01	7.267665e-01
1	2L_21367088_SNP	21367088	3	G	A	0.030	-2.833622e-02	8.375921e-02	4.357718e-02	2.017053e-01	7.355603e-01	7.378613e-01	7.386473e-01
1	2L_21367098_SNP	21367098	2	G	A	0.030	-2.989447e-02	8.374340e-02	4.273113e-02	2.006862e-01	7.215624e-01	7.236796e-01	7.245030e-01
1	2L_21367145_SNP	21367145	8	G	A	0.062	-1.830196e-01	5.837879e-02	1.000000e-05	1.000000e-05	2.032550e-03	1.902702e-03	2.621284e-03
1	2L_21367148_SNP	21367148	1	T	C	0.006	-2.744406e-01	1.833770e-01	2.969929e-02	2.793155e-01	1.363982e-01	1.325172e-01	1.358092e-01
1	2L_21367205_SNP	21367205	2	T	G	0.030	9.341167e-02	8.332620e-02	5.625468e-02	3.119950e-01	2.638917e-01	2.575477e-01	2.605725e-01
1	2L_21367271_DEL	21367271	2	A	ATGA	0.006	-4.353778e-02	1.844890e-01	1.000000e-05	2.542718e-01	8.137304e-01	8.044980e-01	8.052009e-01
1	2L_21367296_DEL	21367296	6	A	AA	0.019	2.107973e-01	1.059528e-01	1.000000e-05	2.200457e-01	4.828403e-02	4.664809e-02	4.960498e-02
1	2L_21367304_SNP	21367304	11	C	T	0.121	-7.350982e-02	4.468604e-02	4.536031e-02	2.968935e-01	1.018562e-01	9.842981e-02	1.018090e-01
1	2L_21367660_SNP	21367660	17	T	C	0.199	-2.140099e-02	3.749222e-02	3.367541e-02	3.268061e-01	5.688993e-01	5.549037e-01	5.579372e-01
1	2L_21367661_SNP	21367661	18	T	C	0.193	-2.142887e-02	3.799877e-02	1.000000e-05	2.836931e-01	5.735588e-01	5.636951e-01	5.653353e-01
1	2L_21367670_SNP	21367670	5	G	T	0.037	-2.144744e-02	7.650623e-02	1.000000e-05	2.952656e-01	7.795689e-01	7.615478e-01	7.639442e-01
1	2L_21367848_SNP	21367848	13	T	C	0.006	-8.898492e-02	1.844304e-01	1.000000e-05	2.119848e-01	6.300969e-01	6.298238e-01	6.306572e-01
1	2L_21367920_SNP	21367920	10	G	A	0.032	-1.563783e-01	8.271867e-02	1.000000e-05	1.758147e-02	6.043579e-02	5.931864e-02	6.311167e-02
1	2L_21367954_SNP	21367954	5	C	G	0.006	6.438205e-02	1.844625e-01	1.000000e-05	1.871603e-01	7.275128e-01	7.333914e-01	7.346106e-01
1	2L_21368035_SNP	21368035	2	T	C	0.012	-9.619016e-02	1.312116e-01	8.770927e-02	2.886219e-01	4.645364e-01	4.577301e-01	4.597026e-01
1	2L_21368089_SNP	21368089	1	T	C	0.006	-3.849730e-03	1.845164e-01	1.000000e-05	2.294540e-01	9.833793e-01	9.813780e-01	9.814081e-01
1	2L_21368108_SNP	21368108	9	G	A	0.138	-2.961387e-02	4.224456e-02	1.384848e-01	4.660701e-01	4.842780e-01	4.663136e-01	4.756398e-01
1	2L_21368127_SNP	21368127	2	T	A	0.006	-6.790240e-03	1.845192e-01	1.000000e-05	2.299139e-01	9.706890e-01	9.684560e-01	9.685076e-01
1	2L_21368193_SNP	21368193	4	A	G	0.024	2.417739e-02	9.310544e-02	1.000000e-05	1.900131e-01	7.954343e-01	8.043272e-01	8.055592e-01
1	2L_21368279_SNP	21368279	2	T	A	0.006	3.051377e-01	1.829937e-01	1.000000e-05	2.908690e-01	9.730518e-02	9.400077e-02	9.734748e-02
1	2L_21368291_SNP	21368291	7	A	G	0.062	5.604877e-02	5.991201e-02	1.000000e-05	1.848403e-01	3.508803e-01	3.494092e-01	3.515969e-01
1	2L_21368306_SNP	21368306	14	G	T	0.123	-6.304596e-02	4.485893e-02	7.368358e-02	3.421548e-01	1.617631e-01	1.565225e-01	1.601462e-01
1	2L_21368413_DEL	21368413	2	C	CAGTTTAAC	0.006	6.560638e-02	1.844496e-01	1.000000e-05	1.864563e-01	7.225264e-01	7.283192e-01	7.295592e-01
1	2L_21368473_SNP	21368473	33	A	C	0.259	1.002000e-02	3.612131e-02	1.000000e-05	1.875685e-01	7.818191e-01	7.906289e-01	7.919260e-01
1	2L_21368481_SNP	21368481	16	A	T	0.026	-1.167174e-01	9.291162e-02	1.423314e-01	4.471281e-01	2.108014e-01	2.029296e-01	2.081696e-01
1	2L_21368528_SNP	21368528	5	C	T	0.006	6.370009e-02	1.844640e-01	1.000000e-05	1.881596e-01	7.302870e-01	7.361019e-01	7.372879e-01
1	2L_21368566_DEL	21368566	4	A	AGAGTCGAA	0.006	3.014659e-01	1.830373e-01	1.000000e-05	2.903017e-01	1.014458e-01	9.806068e-02	1.014118e-01
1	2L_21368596_DEL	21368596	10	A	AAAATAAAATCCTTCCTTAATTTGA	0.006	-1.309756e-02	1.845455e-01	1.000000e-05	2.231454e-01	9.435055e-01	9.498442e-01	9.499999e-01
1	2L_21368645_SNP	21368645	16	T	G	0.276	7.799351e-03	3.336265e-02	1.000000e-05	2.285912e-01	8.154478e-01	8.146326e-01	8.149364e-01
1	2L_21368660_SNP	21368660	5	T	A	0.012	1.886985e-01	1.300532e-01	1.062548e-02	3.309340e-01	1.486855e-01	1.435107e-01	1.470412e-01
1	2L_21368665_SNP	21368665	19	C	G	0.262	-2.038446e-02	3.424781e-02	1.000000e-05	1.939844e-01	5.525170e-01	5.529516e-01	5.542316e-01
1	2L_21368666_SNP	21368666	11	C	A	0.019	2.151471e-01	1.060273e-01	3.595442e-01	8.476128e-01	4.403864e-02	4.127575e-02	4.650938e-02
1	2L_21368674_SNP	21368674	11	G	C	0.057	-8.045802e-03	6.315500e-02	1.000000e-05	2.442990e-01	8.987798e-01	8.895092e-01	8.899359e-01
1	2L_21368753_SNP	21368753	9	G	T	0.038	8.629056e-02	7.626765e-02	1.000000e-05	6.644360e-02	2.595112e-01	2.597371e-01	2.642737e-01
1	2L_21368772_SNP	21368772	7	C	T	0.019	1.595505e-02	1.072077e-01	1.000000e-05	2.071818e-01	8.818734e-01	8.925409e-01	8.932316e-01
1	2L_21368846_SNP	21368846	4	G	A	0.030	4.562773e-02	8.351254e-02	4.301735e-02	3.531585e-01	5.855535e-01	5.693860e-01	5.735224e-01
1	2L_21368928_SNP	21368928	15	G	A	0.268	-2.560187e-02	3.352950e-02	2.177884e-02	2.933686e-01	4.462118e-01	4.376425e-01	4.397650e-01
1	2L_21368939_SNP	21368939	1	T	C	0.036	-5.491630e-02	7.637049e-02	1.000000e-05	8.825385e-02	4.731042e-01	4.778474e-01	4.828281e-01
1	2L_21369054_SNP	21369054	2	A	C	0.006	9.964880e-02	1.843578e-01	1.000000e-05	2.962776e-01	5.895639e-01	5.778364e-01	5.798004e-01
1	2L_21369145_SNP	21369145	5	A	G	0.037	-5.923740e-02	7.638609e-02	1.000000e-05	2.143783e-01	4.391477e-01	4.365176e-01	4.380684e-01
1	2L_21369254_SNP	21369254	4	A	G	0.018	2.006658e-02	1.071849e-01	1.000000e-05	2.017864e-01	8.517211e-01	8.616067e-01	8.624552e-01
1	2L_21369318_SNP	21369318	1	T	A	0.006	3.065686e-01	1.829760e-01	1.000000e-05	1.000000e-05	9.572702e-02	9.456994e-02	9.921661e-02
1	2L_21369487_SNP	21369487	0	A	C	0.006	4.254567e-01	1.815343e-01	1.000000e-05	1.520761e-02	2.027960e-02	1.960558e-02	2.207383e-02
1	2L_21369522_SNP	21369522	13	G	A	0.187	-1.545777e-02	3.786997e-02	1.000000e-05	2.653944e-01	6.836675e-01	6.744318e-01	6.755000e-01
1	2L_21369529_SNP	21369529	5	T	G	0.043	5.995087e-02	7.100759e-02	7.029255e-02	3.408170e-01	3.997235e-01	3.899038e-01	3.931699e-01
1	2L_21369572_SNP	21369572	3	T	A	0.006	3.026963e-01	1.830216e-01	1.000000e-05	2.922257e-01	1.000410e-01	9.665767e-02	1.000125e-01
1	2L_21369574_SNP	21369574	10	T	G	0.215	-5.585843e-02	3.535639e-02	2.294213e-02	3.022556e-01	1.160407e-01	1.122517e-01	1.156506e-01
1	2L_21369589_SNP	21369589	1	C	T	0.006	1.813824e-01	1.839788e-01	1.000000e-05	2.125983e-01	3.256231e-01	3.227138e-01	3.248799e-01
1	2L_21369638_SNP	21369638	1	G	A	0.006	5.323990e-01	1.818883e-01	1.361137e+00	1.000000e+05	3.901883e-03	2.154528e-03	7.122202e-03
1	2L_21369736_SNP	21369736	15	G	T	0.183	9.918083e-03	3.845528e-02	1.000000e-05	2.339999e-01	7.967942e-01	7.940772e-01	7.944357e-01
1	2L_21369740_SNP	21369740	12	C	G	0.205	7.580484e-03	3.647130e-02	1.000000e-05	2.388484e-01	8.356025e-01	8.311120e-01	8.314534e-01
1	2L_21369759_SNP	21369759	6	A	T	0.049	-3.316902e-02	6.665914e-02	1.000000e-05	2.386068e-01	6.194305e-01	6.154888e-01	6.163117e-01
1	2L_21369788_SNP	21369788	1	G	A	0.012	1.406498e-01	1.304116e-01	1.000000e-05	1.741143e-01	2.823722e-01	2.806710e-01	2.833053e-01
1	2L_21369803_SNP	21369803	13	G	T	0.194	-6.109378e-03	3.739784e-02	1.000000e-05	2.258504e-01	8.704323e-01	8.706127e-01	8.708244e-01
1	2L_21369813_SNP	21369813	7	T	C	0.019	1.852042e-02	1.072052e-01	1.000000e-05	2.039537e-01	8.630531e-01	8.731535e-01	8.739358e-01
1	2L_21369936_SNP	21369936	8	A	G	0.056	8.104591e-03	6.311897e-02	1.000000e-05	2.133610e-01	8.979864e-01	9.067766e-01	9.072313e-01
1	2L_21369954_SNP	21369954	14	C	T	0.201	6.863695e-03	3.696691e-02	1.000000e-05	2.294875e-01	8.529292e-01	8.517948e-01	8.520308e-01
1	2L_21369957_SNP	21369957	8	A	T	0.031	-4.586020e-02	8.351407e-02	1.214186e-01	4.776977e-01	5.836532e-01	5.576660e-01	5.704033e-01
1	2L_21370062_SNP	21370062	1	A	G	0.018	1.367092e-01	1.068769e-01	2.460319e-01	6.254953e-01	2.026373e-01	1.936214e-01	2.027444e-01
1	2L_21370095_SNP	21370095	15	C	A	0.373	-4.170642e-03	3.075954e-02	1.000000e-05	2.280718e-01	8.923108e-01	8.919269e-01	8.920952e-01
1	2L_21370201_SNP	21370201	14	T	G	0.247	-2.454140e-02	3.433235e-02	1.000000e-05	2.408935e-01	4.757252e-01	4.712320e-01	4.726105e-01
1	2L_21370223_INS	21370223	13	GATCG	G	0.090	-5.903827e-03	5.154735e-02	1.000000e-05	2.296253e-01	9.089544e-01	9.078987e-01	9.080411e-01
1	2L_21370322_SNP	21370322	7	A	T	0.056	-5.543948e-02	6.296357e-02	1.000000e-05	1.959510e-01	3.798610e-01	3.780764e-01	3.800278e-01
1	2L_21370357_INS	21370357	6	TT	T	0.012	1.126479e-01	1.305999e-01	1.000000e-05	2.881377e-01	3.896336e-01	3.821879e-01	3.843967e-01
1	2L_21370405_SNP	21370405	8	T	G	0.062	4.035538e-02	6.000048e-02	1.000000e-05	2.514006e-01	5.021469e-01	4.965650e-01	4.978984e-01
1	2L_21370420_SNP	21370420	5	C	T	0.061	3.831995e-02	5.997164e-02	1.000000e-05	2.572581e-01	5.237245e-01	5.174830e-01	5.187919e-01
1	2L_21370438_SNP	21370438	1	A	G	0.006	3.065686e-01	1.829760e-01	1.000000e-05	1.000000e-05	9.572702e-02	9.456994e-02	9.921661e-02
1	2L_21370448_SNP	21370448	4	A	G	0.067	3.783699e-03	5.742559e-02	1.000000e-05	2.232177e-01	9.475457e-01	9.544431e-01	9.545976e-01
1	2L_21370459_SNP	21370459	3	A	G	0.061	4.052235e-02	5.993912e-02	1.000000e-05	2.563108e-01	4.999443e-01	4.939262e-01	4.953133e-01
1	2L_21370476_DEL	21370476	4	C	CAACATGGGTCAGCAAACTTTGCGCTGC	0.006	5.299813e-01	1.819516e-01	1.358879e+00	1.000000e+05	4.075899e-03	2.246362e-03	7.407950e-03
1	2L_21370499_SNP	21370499	14	A	G	0.058	-3.478025e-02	6.313785e-02	1.000000e-05	2.667632e-01	5.824688e-01	5.756492e-01	5.768971e-01
1	2L_21370539_SNP	21370539	6	T	C	0.062	5.978929e-02	5.991334e-02	3.036396e-02	2.873074e-01	3.197660e-01	3.133910e-01	3.158987e-01
1	2L_21370542_SNP	21370542	1	G	C	0.030	-4.183604e-03	8.353025e-02	1.000000e-05	2.279798e-01	9.601149e-01	9.609865e-01	9.610481e-01
1	2L_21370566_SNP	21370566	2	A	T	0.006	7.169559e-02	1.844360e-01	1.000000e-05	2.026032e-01	6.979749e-01	7.003328e-01	7.011433e-01
1	2L_21370604_SNP	21370604	15	T	A	0.320	-1.992455e-02	3.183835e-02	1.000000e-05	2.466805e-01	5.323033e-01	5.278006e-01	5.289734e-01
1	2L_21370641_SNP	21370641	4	T	C	0.061	-3.293492e-02	5.997894e-02	1.000000e-05	1.703219e-01	5.836692e-01	5.870608e-01	5.887879e-01
1	2L_21370729_DEL	21370729	1	C	CCGCCAGAGAGACTTTAGTGTTGTTGGC	0.006	3.052144e-01	1.829896e-01	1.000000e-05	2.911309e-01	9.721427e-02	9.390813e-02	9.725540e-02
1	2L_21370754_SNP	21370754	8	T	G	0.013	3.780024e-02	1.308696e-01	1.000000e-05	1.596182e-01	7.730649e-01	7.872993e-01	7.902603e-01
1	2L_21370984_DEL	21370984	18	T	TT	0.247	1.790407e-02	3.481699e-02	1.000000e-05	2.295904e-01	6.077725e-01	6.052242e-01	6.060555e-01
1	2L_21370988_SNP	21370988	16	C	G	0.197	1.597978e-02	3.746923e-02	1.000000e-05	2.387144e-01	6.703126e-01	6.666422e-01	6.673178e-01
1	2L_21370995_INS	21370995	22	TAAGTGACCTGACAACGGA	T	0.199	8.550845e-03	3.815488e-02	1.000000e-05	2.364083e-01	8.229482e-01	8.194527e-01	8.197837e-01
1	2L_21370996_INS	21370996	22	GACCTGACAACGGAG	G	0.014	-1.968161e-01	1.303604e-01	1.469636e-01	4.378906e-01	1.329996e-01	1.276702e-01	1.321984e-01
1	2L_21371020_SNP	21371020	4	A	T	0.049	-7.832033e-04	6.668769e-02	1.000000e-05	2.292738e-01	9.906437e-01	9.980328e-01	9.980447e-01
1	2L_21371023_SNP	21371023	10	G	A	0.139	-2.849506e-02	4.221666e-02	1.000000e-05	2.653396e-01	5.006326e-01	4.943731e-01	4.958496e-01
1	2L_21371025_SNP	21371025	0	T	C	0.006	-9.194314e-02	1.843753e-01	1.000000e-05	1.621967e-01	6.186693e-01	6.238513e-01	6.258645e-01
1	2L_21371057_SNP	21371057	0	G	A	0.012	-3.107165e-02	1.308408e-01	1.000000e-05	2.888953e-01	8.125797e-01	7.945552e-01	7.967902e-01
1	2L_21371120_SNP	21371120	2	A	G	0.006	9.851973e-02	1.843614e-01	1.000000e-05	2.949196e-01	5.937911e-01	5.821552e-01	5.840779e-01
1	2L_21371190_SNP	21371190	5	A	C	0.012	2.532659e-01	1.300926e-01	5.371586e-01	1.007175e+00	5.324506e-02	5.096892e-02	5.885689e-02
1	2L_21371197_SNP	21371197	2	T	G	0.012	3.798049e-02	1.308393e-01	1.000000e-05	1.593682e-01	7.719617e-01	7.861467e-01	7.891130e-01
1	2L_21371219_SNP	21371219	1	C	T	0.006	3.065686e-01	1.829760e-01	1.000000e-05	1.000000e-05	9.572702e-02	9.456994e-02	9.921661e-02
1	2L_21371233_SNP	21371233	1	T	G	0.012	-3.132492e-02	1.308451e-01	1.000000e-05	2.893818e-01	8.110872e-01	7.930400e-01	7.952926e-01
1	2L_21371496_SNP	21371496	3	A	T	0.012	-1.249410e-02	1.308737e-01	1.000000e-05	2.241065e-01	9.240592e-01	9.273236e-01	9.274725e-01
1	2L_21371641_SNP	21371641	7	A	G	0.037	7.425527e-02	7.650605e-02	1.419360e-01	4.280765e-01	3.331694e-01	3.225383e-01	3.282412e-01
1	2L_21371647_SNP	21371647	3	A	C	0.006	6.469452e-02	1.844550e-01	1.000000e-05	1.882117e-01	7.262331e-01	7.318758e-01	7.330566e-01
1	2L_21371650_INS	21371650	5	TTATCGAT	T	0.006	-1.731744e-01	1.839759e-01	2.891881e-01	7.655277e-01	3.479248e-01	3.299234e-01	3.513593e-01
1	2L_21371663_SNP	21371663	16	A	G	0.191	1.143857e-02	3.796495e-02	1.000000e-05	2.571512e-01	7.635682e-01	7.554723e-01	7.562590e-01
1	2L_21371677_SNP	21371677	6	A	T	0.049	-2.851902e-02	6.667212e-02	1.000000e-05	2.300047e-01	6.693872e-01	6.671023e-01	6.677465e-01
1	2L_21371681_SNP	21371681	3	C	G	0.006	-1.309411e-01	1.842432e-01	1.000000e-05	2.619002e-01	4.782694e-01	4.720065e-01	4.735349e-01
1	2L_21371748_SNP	21371748	7	T	C	0.031	-3.437103e-02	8.377350e-02	4.278529e-02	2.005507e-01	6.821258e-01	6.833665e-01	6.842458e-01
1	2L_21371793_SNP	21371793	14	A	C	0.019	2.073212e-02	1.072491e-01	1.000000e-05	2.015934e-01	8.469540e-01	8.564736e-01	8.573164e-01
1	2L_21371804_SNP	21371804	13	G	T	0.084	-5.056962e-02	5.316194e-02	1.000000e-05	2.737035e-02	3.428669e-01	3.451483e-01	3.519252e-01
1	2L_21371867_INS	21371867	11	CAACGTAGAAGGATATGTATATGTAGAAGGATGTATGTAC	C	0.019	1.812305e-02	1.072316e-01	1.000000e-05	2.048072e-01	8.659958e-01	8.760281e-01	8.767792e-01
1	2L_21371876_SNP	21371876	8	A	G	0.044	-1.426705e-02	7.109579e-02	1.000000e-05	1.927792e-01	8.411994e-01	8.533720e-01	8.546592e-01
1	2L_21371884_DEL	21371884	3	A	AAAAGA	0.006	-7.084701e-03	1.845225e-01	1.000000e-05	2.299314e-01	9.694191e-01	9.672188e-01	9.672723e-01
1	2L_21371896_INS	21371896	19	AA	A	0.067	2.929456e-02	6.020879e-02	3.854395e-02	3.365832e-01	6.272194e-01	6.106034e-01	6.142928e-01
1	2L_21371989_SNP	21371989	13	T	C	0.135	-4.596791e-02	4.302760e-02	1.000000e-05	1.953995e-01	2.869203e-01	2.843727e-01	2.868403e-01
1	2L_21372021_SNP	21372021	2	A	T	0.006	-2.567117e-01	1.834410e-01	1.000000e-05	3.426341e-02	1.635519e-01	1.627518e-01	1.674096e-01
1	2L_21372104_SNP	21372104	3	C	T	0.012	1.056173e-01	1.306204e-01	1.000000e-05	1.641887e-01	4.199126e-01	4.201809e-01	4.223664e-01
1	2L_21372149_SNP	21372149	1	T	G	0.018	1.367092e-01	1.068769e-01	2.460319e-01	6.254953e-01	2.026373e-01	1.936214e-01	2.027444e-01
1	2L_21372153_SNP	21372153	0	A	G	0.006	-5.453469e-01	1.795928e-01	1.000000e-05	5.209494e-02	2.779360e-03	2.611354e-03	3.443835e-03
1	2L_21372174_DEL	21372174	13	G	GCATGGCTCCGTTTCTTCTTATGTTCTGTATTTTGCCATTGCACGAAAATCTATCAATGTTCTTGTTTTTTGTTCACTGATATTCCTTTCTCTTTGAGGATAAAAAAGGTCCTGAGAAGAACCTTTATCTTGTTAATTCTGATTTGTTTTACTTTCGGCGAAAAATTGAGCAAGTATTTTGAATCATTAGATTAGGTTGCTTTAATTTAGCGAAAAAATGG	0.013	5.755472e-02	1.308529e-01	1.000000e-05	1.750163e-01	6.606231e-01	6.658286e-01	6.674184e-01
1	2L_21372363_SNP	21372363	18	T	G	0.033	1.233252e-01	8.339518e-02	1.855044e-01	4.758616e-01	1.410876e-01	1.354461e-01	1.405703e-01
1	2L_21372369_SNP	21372369	24	A	G	0.153	-9.675997e-03	4.260433e-02	1.000000e-05	1.934956e-01	8.206154e-01	8.302757e-01	8.314288e-01
1	2L_21372397_SNP	21372397	6	C	A	0.056	-3.669859e-02	6.303458e-02	1.000000e-05	2.697662e-01	5.612234e-01	5.534868e-01	5.548555e-01
1	2L_21372440_SNP	21372440	10	G	A	0.272	4.640016e-03	3.288142e-02	1.000000e-05	2.315112e-01	8.879513e-01	8.860406e-01	8.862250e-01
1	2L_21372484_SNP	21372484	6	A	G	0.019	1.622409e-02	1.072012e-01	1.000000e-05	2.073153e-01	8.798894e-01	8.902447e-01	8.909217e-01
1	2L_21372531_SNP	21372531	9	T	A	0.044	2.063133e-02	7.109661e-02	1.000000e-05	1.876718e-01	7.720352e-01	7.801254e-01	7.813941e-01
1	2L_21372535_DEL	21372535	7	A	AA	0.012	-3.564001e-02	1.308681e-01	1.000000e-05	2.219949e-01	7.857025e-01	7.858080e-01	7.861945e-01
1	2L_21372600_SNP	21372600	2	T	C	0.012	-5.224685e-02	1.308096e-01	1.000000e-05	2.495180e-01	6.901035e-01	6.843880e-01	6.851292e-01
1	2L_21372688_SNP	21372688	1	C	A	0.018	1.367092e-01	1.068769e-01	2.460319e-01	6.254953e-01	2.026373e-01	1.936214e-01	2.027444e-01
1	2L_21372692_SNP	21372692	12	G	T	0.205	-2.700193e-02	3.641579e-02	1.000000e-05	2.201711e-01	4.594444e-01	4.566446e-01	4.580790e-01
1	2L_21372792_SNP	21372792	0	A	G	0.006	-4.815210e-03	1.845129e-01	1.000000e-05	2.296040e-01	9.792114e-01	9.771225e-01	9.771596e-01
1	2L_21372796_SNP	21372796	0	T	C	0.006	-2.302635e-01	1.842583e-01	2.091765e-01	5.239699e-01	2.131763e-01	2.049832e-01	2.119780e-01
1	2L_21372831_SNP	21372831	3	A	T	0.012	5.082790e-02	1.308179e-01	1.000000e-05	1.369536e-01	6.981147e-01	7.098332e-01	7.136550e-01
1	2L_21372891_SNP	21372891	2	A	C	0.024	1.953235e-02	9.309797e-02	1.000000e-05	2.256124e-01	8.340777e-01	8.337927e-01	8.340684e-01
1	2L_21373042_SNP	21373042	7	C	A	0.019	-5.273496e-03	1.072141e-01	1.000000e-05	2.319251e-01	9.608297e-01	9.562803e-01	9.563718e-01
1	2L_21373147_SNP	21373147	14	G	A	0.195	-1.599841e-02	3.740942e-02	1.000000e-05	1.909141e-01	6.694549e-01	6.726966e-01	6.738084e-01
1	2L_21373194_SNP	21373194	6	T	C	0.062	-1.515989e-02	6.004593e-02	1.000000e-05	2.816903e-01	8.009890e-01	7.842053e-01	7.860202e-01
1	2L_21373210_INS	21373210	11	ACTTTAATA	A	0.032	3.376613e-02	8.357201e-02	1.000000e-05	1.257357e-01	6.867061e-01	6.989616e-01	7.034742e-01
1	2L_21373253_DEL	21373253	2	A	AACTTTAA	0.012	5.144971e-02	1.308116e-01	1.000000e-05	1.364352e-01	6.945940e-01	7.061410e-01	7.099619e-01
1	2L_21373254_SNP	21373254	7	G	A	0.031	7.428594e-02	8.337984e-02	1.000000e-05	2.286752e-02	3.742540e-01	3.773771e-01	3.843881e-01
1	2L_21373256_SNP	21373256	7	A	T	0.031	7.428594e-02	8.337984e-02	1.000000e-05	2.286752e-02	3.742540e-01	3.773771e-01	3.843881e-01
1	2L_21373262_SNP	21373262	5	G	C	0.031	7.359404e-02	8.336707e-02	1.000000e-05	2.889955e-02	3.786365e-01	3.818357e-01	3.885946e-01
1	2L_21373268_SNP	21373268	5	G	A	0.031	7.359404e-02	8.336707e-02	1.000000e-05	2.889955e-02	3.786365e-01	3.818357e-01	3.885946e-01
1	2L_21373357_SNP	21373357	7	T	C	0.043	-9.065081e-02	7.074529e-02	1.000000e-05	2.156820e-01	2.018512e-01	1.986681e-01	2.015691e-01
1	2L_21373391_INS	21373391	4	CAGACGGACACTGTATGAAC	C	0.049	4.396420e-02	6.663660e-02	3.878827e-02	3.124442e-01	5.103219e-01	4.995374e-01	5.020067e-01
1	2L_21373400_SNP	21373400	4	A	G	0.024	9.626667e-02	9.282412e-02	1.000000e-05	1.000000e-05	3.012037e-01	3.026275e-01	3.130221e-01
1	2L_21373423_INS	21373423	10	AATATA	A	0.051	-1.476443e-01	6.576178e-02	1.000000e-05	1.000000e-05	2.607955e-02	2.530278e-02	2.846401e-02
1	2L_21373430_SNP	21373430	4	T	C	0.024	9.932082e-02	9.280473e-02	1.000000e-05	1.000000e-05	2.860771e-01	2.871878e-01	2.973950e-01
1	2L_21373436_SNP	21373436	2	G	C	0.018	1.333181e-01	1.069031e-01	2.387910e-01	6.161490e-01	2.141199e-01	2.046839e-01	2.138741e-01
1	2L_21373438_DEL	21373438	2	C	TGTCTTCCCAAAA	0.030	-2.427480e-02	8.351738e-02	1.000000e-05	1.865286e-01	7.716775e-01	7.798824e-01	7.812060e-01
1	2L_21373444_SNP	21373444	15	G	C	0.111	2.034195e-02	4.729783e-02	1.000000e-05	2.080183e-01	6.676937e-01	6.685998e-01	6.693810e-01
1	2L_21373445_SNP	21373445	10	T	C	0.025	9.777700e-02	9.285899e-02	1.000000e-05	1.000000e-05	2.938886e-01	2.951588e-01	3.050100e-01
1	2L_21373454_DEL	21373454	4	A	ATTTGGCCATTTGTCATAAAACGGCAAAAAACGTGAAA	0.018	-8.332219e-03	1.071943e-01	1.000000e-05	2.156785e-01	9.381364e-01	9.542357e-01	9.547623e-01
1	2L_21373481_SNP	21373481	12	G	A	0.077	-4.751541e-03	5.527287e-02	1.000000e-05	2.206242e-01	9.315977e-01	9.390156e-01	9.392437e-01
1	2L_21373485_SNP	21373485	13	A	C	0.065	-8.312965e-02	5.979981e-02	1.000000e-05	2.671156e-01	1.663499e-01	1.622828e-01	1.654269e-01
1	2L_21373490_SNP	21373490	16	C	A	0.105	2.606124e-02	4.857888e-02	1.000000e-05	2.010716e-01	5.923501e-01	5.928069e-01	5.938708e-01
1	2L_21373492_SNP	21373492	5	A	C	0.080	-8.408124e-03	5.318327e-02	1.000000e-05	2.140237e-01	8.745724e-01	8.807916e-01	8.811996e-01
1	2L_21373494_SNP	21373494	3	T	C	0.018	1.306462e-01	1.067095e-01	1.000000e-05	1.000000e-05	2.225677e-01	2.225604e-01	2.331988e-01
1	2L_21373561_SNP	21373561	4	T	C	0.006	3.029592e-01	1.830224e-01	1.000000e-05	2.934705e-01	9.975061e-02	9.635555e-02	9.971355e-02
1	2L_21373603_SNP	21373603	8	G	A	0.069	1.574935e-03	5.747789e-02	1.000000e-05	2.321698e-01	9.781730e-01	9.711986e-01	9.712871e-01
1	2L_21373676_SNP	21373676	5	A	T	0.006	-7.905612e-02	1.844673e-01	1.452367e-02	2.865022e-01	6.687959e-01	6.569445e-01	6.586340e-01
1	2L_21373677_INS	21373677	5	AGGAAAAGTACTGGGCAAGCTCGCGGACAATTACAGCGGTGCGATGCTTACATTGATTCCGCTGATAAGCTCCGATGAAGCTGCAGACAAATAAGAATGTAAATAAAGATAAAGGGTGACTTGTTCGCGTATACAGGGTGTCTCGTTCCCAAACAA	A	0.006	-7.905612e-02	1.844673e-01	1.452367e-02	2.865022e-01	6.687959e-01	6.569445e-01	6.586340e-01
1	2L_21373753_INS	21373753	11	TGTATAGCAGGGAAATTCAGAATACGCCATCTTTGTTCCTAACGGGGTCGACAAATTTGAGGAAAACCATCTATTACTACATTGGAAAACAATTCTGATGGT	T	0.076	-1.690728e-02	5.524385e-02	1.000000e-05	2.267320e-01	7.599514e-01	7.591978e-01	7.596167e-01
1	2L_21373779_SNP	21373779	9	A	G	0.069	7.585110e-02	5.718914e-02	1.000000e-05	1.212115e-01	1.865556e-01	1.852915e-01	1.887970e-01
1	2L_21373809_SNP	21373809	14	A	G	0.221	2.169298e-02	3.571444e-02	2.111690e-02	2.912755e-01	5.444150e-01	5.351476e-01	5.369930e-01
1	2L_21373833_DEL	21373833	9	C	CT	0.006	-8.142192e-02	1.844832e-01	1.742983e-02	2.899305e-01	6.595330e-01	6.474763e-01	6.492775e-01
1	2L_21373928_SNP	21373928	15	G	T	0.092	-2.485554e-03	5.158252e-02	1.000000e-05	2.297694e-01	9.616260e-01	9.596953e-01	9.597585e-01
1	2L_21373935_SNP	21373935	12	C	T	0.019	-2.167439e-01	1.059199e-01	1.000000e-05	8.258805e-02	4.230429e-02	4.124435e-02	4.432828e-02
1	2L_21373967_SNP	21373967	10	A	C	0.044	-1.294218e-01	7.041209e-02	1.000000e-05	2.627983e-01	6.784064e-02	6.546683e-02	6.864288e-02
1	2L_21374019_SNP	21374019	5	C	G	0.006	-5.556125e-02	1.844798e-01	1.000000e-05	2.632997e-01	7.636557e-01	7.537715e-01	7.547354e-01
1	2L_21374062_SNP	21374062	5	A	T	0.025	1.393287e-01	9.250151e-02	1.000000e-05	3.184245e-01	1.339082e-01	1.298462e-01	1.332729e-01
1	2L_21374076_SNP	21374076	6	G	C	0.019	1.476303e-01	1.064482e-01	2.211263e-01	6.001542e-01	1.673394e-01	1.591404e-01	1.670214e-01
1	2L_21374430_SNP	21374430	2	A	T	0.006	1.592226e-01	1.841057e-01	1.000000e-05	5.295886e-02	3.883728e-01	3.915526e-01	3.973311e-01
1	2L_21374468_SNP	21374468	1	G	A	0.012	5.264955e-02	1.308039e-01	1.000000e-05	1.357225e-01	6.878284e-01	6.990304e-01	7.028270e-01
1	2L_21374530_SNP	21374530	1	T	C	0.006	1.838984e-01	1.839637e-01	1.000000e-05	2.114080e-01	3.189372e-01	3.160602e-01	3.182689e-01
1	2L_21374560_SNP	21374560	15	C	T	0.261	1.299241e-02	3.383101e-02	1.000000e-05	1.706571e-01	7.014414e-01	7.087594e-01	7.106113e-01
1	2L_21374654_SNP	21374654	5	G	C	0.061	-7.467806e-02	5.976494e-02	1.000000e-05	1.688943e-01	2.132304e-01	2.112287e-01	2.142543e-01
1	2L_21374833_SNP	21374833	1	A	C	0.030	-4.183604e-03	8.353025e-02	1.000000e-05	2.279798e-01	9.601149e-01	9.609865e-01	9.610481e-01
1	2L_21374879_SNP	21374879	3	T	C	0.048	2.714553e-02	6.664406e-02	1.000000e-05	1.810997e-01	6.842970e-01	6.894673e-01	6.908662e-01
1	2L_21374988_SNP	21374988	0	C	T	0.006	-4.815210e-03	1.845129e-01	1.000000e-05	2.296040e-01	9.792114e-01	9.771225e-01	9.771596e-01
1	2L_21375210_SNP	21375210	6	C	T	0.123	-5.035365e-02	4.376275e-02	1.000000e-05	2.381754e-01	2.515495e-01	2.475117e-01	2.501171e-01
1	2L_21375246_SNP	21375246	0	A	G	0.006	-2.564160e-01	1.834368e-01	1.000000e-05	3.517248e-02	1.640251e-01	1.632266e-01	1.678718e-01
1	2L_21375346_SNP	21375346	0	C	A	0.006	-5.623008e-02	1.844617e-01	1.000000e-05	2.638606e-01	7.608749e-01	7.509363e-01	7.519169e-01
1	2L_21375362_SNP	21375362	1	T	A	0.012	6.981753e-02	1.307555e-01	1.000000e-05	2.670761e-01	5.940870e-01	5.864206e-01	5.876610e-01
1	2L_21375882_SNP	21375882	3	A	G	0.012	2.140632e-01	1.302568e-01	4.139013e-01	8.710691e-01	1.021942e-01	9.737846e-02	1.072179e-01
1	2L_21376235_SNP	21376235	11	C	A	0.153	-1.832742e-02	4.077420e-02	1.000000e-05	2.779019e-01	6.536677e-01	6.429327e-01	6.443528e-01
1	2L_21376280_SNP	21376280	2	T	A	0.018	8.128803e-02	1.069984e-01	1.000000e-05	6.917276e-02	4.485038e-01	4.531169e-01	4.586748e-01
1	2L_21376283_SNP	21376283	1	G	C	0.024	1.012826e-01	9.277098e-02	1.000000e-05	1.000000e-05	2.765257e-01	2.774479e-01	2.870736e-01
1	2L_21376460_SNP	21376460	7	A	T	0.012	2.935962e-02	1.308774e-01	1.000000e-05	2.078486e-01	8.227771e-01	8.282185e-01	8.288016e-01
1	2L_21376488_SNP	21376488	3	A	G	0.012	-3.049577e-04	1.309081e-01	6.422896e-03	2.348546e-01	9.981441e-01	9.820355e-01	9.822976e-01
1	2L_21376587_SNP	21376587	6	G	A	0.031	-9.161469e-02	8.326762e-02	1.000000e-05	2.294346e-02	2.728188e-01	2.736205e-01	2.796050e-01
1	2L_21376597_SNP	21376597	0	A	T	0.006	-5.453469e-01	1.795928e-01	1.000000e-05	5.209494e-02	2.779360e-03	2.611354e-03	3.443835e-03
1	2L_21376653_SNP	21376653	0	T	G	0.006	-5.453469e-01	1.795928e-01	1.000000e-05	5.209494e-02	2.779360e-03	2.611354e-03	3.443835e-03
1	2L_21376730_SNP	21376730	13	C	A	0.284	3.566550e-03	3.277131e-02	1.000000e-05	2.216422e-01	9.134676e-01	9.181490e-01	9.183517e-01
1	2L_21376757_SNP	21376757	10	A	G	0.120	-7.402629e-02	4.462785e-02	1.000000e-05	7.126134e-02	9.905511e-02	9.776115e-02	1.016510e-01
1	2L_21376832_SNP	21376832	7	G	C	0.037	-1.738866e-01	7.534327e-02	1.000000e-05	1.068356e-01	2.223733e-02	2.145605e-02	2.385268e-02
1	2L_21376907_SNP	21376907	0	A	C	0.012	1.064484e-01	1.306725e-01	3.508899e-02	3.066284e-01	4.164570e-01	4.078496e-01	4.102905e-01
1	2L_21377078_SNP	21377078	5	C	G	0.043	1.102050e-01	7.055791e-02	1.000000e-05	1.000000e-05	1.202140e-01	1.191417e-01	1.241259e-01
1	2L_21377114_SNP	21377114	0	G	A	0.012	-1.836674e-01	1.300842e-01	1.000000e-05	1.177924e-01	1.598479e-01	1.583901e-01	1.620252e-01
1	2L_21377204_SNP	21377204	1	C	T	0.018	-3.446441e-02	1.071449e-01	1.000000e-05	2.209273e-01	7.481138e-01	7.481141e-01	7.485838e-01
1	2L_21377271_SNP	21377271	5	T	C	0.018	2.106484e-02	1.071899e-01	1.000000e-05	1.998834e-01	8.444444e-01	8.543881e-01	8.553037e-01
1	2L_21377285_DEL	21377285	1	A	AA	0.012	1.926550e-01	1.299039e-01	9.744031e-02	3.925342e-01	1.399551e-01	1.341937e-01	1.383674e-01
1	2L_21377288_SNP	21377288	15	T	C	0.373	3.138162e-02	3.070525e-02	1.201564e-01	4.327015e-01	3.082548e-01	2.976882e-01	3.031710e-01
1	2L_21377304_SNP	21377304	8	A	C	0.075	3.587938e-02	5.517883e-02	3.642229e-02	3.022815e-01	5.164373e-01	5.063620e-01	5.085527e-01
1	2L_21377436_SNP	21377436	15	C	T	0.255	5.546309e-02	3.394085e-02	1.215750e-01	3.759863e-01	1.041308e-01	1.001434e-01	1.039434e-01
1	2L_21377453_DEL	21377453	5	G	GCGGAAAATTTACAAATTTAGATAG	0.025	-3.857306e-02	9.308334e-02	1.000000e-05	2.476530e-01	6.791215e-01	6.738678e-01	6.746074e-01
1	2L_21377454_SNP	21377454	10	T	C	0.006	2.819931e-01	1.832458e-01	1.000000e-05	5.523366e-02	1.257379e-01	1.245837e-01	1.287989e-01
1	2L_21377462_SNP	21377462	14	A	T	0.039	5.641973e-02	7.648469e-02	1.000000e-05	2.396293e-01	4.617623e-01	4.573650e-01	4.588022e-01
1	2L_21377526_SNP	21377526	9	C	G	0.025	-1.828321e-02	9.315016e-02	1.000000e-05	2.017977e-01	8.446336e-01	8.536229e-01	8.544532e-01
1	2L_21377581_SNP	21377581	8	G	A	0.006	-1.707670e-01	1.839986e-01	2.842248e-01	7.592528e-01	3.547092e-01	3.363004e-01	3.577660e-01
1	2L_21377689_SNP	21377689	7	T	C	0.025	-9.864713e-02	9.284344e-02	1.833396e-02	2.983521e-01	2.895473e-01	2.828055e-01	2.855748e-01
1	2L_21377696_SNP	21377696	15	A	C	0.118	4.562363e-03	4.615950e-02	1.000000e-05	2.621864e-01	9.213853e-01	9.005805e-01	9.020228e-01
1	2L_21377826_SNP	21377826	25	C	T	0.245	5.558594e-03	3.577847e-02	1.000000e-05	2.178214e-01	8.767251e-01	8.811604e-01	8.814694e-01
1	2L_21377835_SNP	21377835	17	T	A	0.020	9.496304e-03	1.072798e-01	1.000000e-05	2.464833e-01	9.295709e-01	9.160393e-01	9.166065e-01
1	2L_21377837_SNP	21377837	22	C	A	0.247	1.852216e-02	3.529394e-02	1.000000e-05	2.320098e-01	6.004244e-01	5.974402e-01	5.982996e-01
1	2L_21377857_SNP	21377857	18	G	T	0.027	1.035974e-01	9.288581e-02	1.000000e-05	1.000000e-05	2.663253e-01	2.670541e-01	2.768220e-01
1	2L_21377859_SNP	21377859	24	T	C	0.090	3.751843e-02	5.341469e-02	1.000000e-05	1.270771e-01	4.834141e-01	4.867932e-01	4.899955e-01
1	2L_21377863_SNP	21377863	25	A	G	0.056	-1.736873e-01	6.556880e-02	1.000000e-05	1.000000e-05	8.854241e-03	8.462069e-03	1.022989e-02
1	2L_21377874_SNP	21377874	23	T	C	0.255	1.432153e-02	3.502546e-02	1.000000e-05	2.013745e-01	6.831480e-01	6.853129e-01	6.861711e-01
1	2L_21377892_SNP	21377892	18	C	A	0.007	3.075886e-01	1.830292e-01	1.000000e-05	2.850555e-01	9.473229e-02	9.155918e-02	9.488634e-02
1	2L_21377921_SNP	21377921	21	A	G	0.048	3.158844e-02	7.120649e-02	1.000000e-05	2.209777e-01	6.578969e-01	6.564455e-01	6.571391e-01
1	2L_21377957_SNP	21377957	27	G	A	0.043	1.002511e-01	7.637775e-02	4.227479e-02	3.257040e-01	1.911399e-01	1.853442e-01	1.887639e-01
1	2L_21377987_SNP	21377987	26	T	G	0.035	1.360873e-01	8.317869e-02	1.145443e-01	4.560538e-01	1.037166e-01	9.901842e-02	1.033051e-01
1	2L_21377993_SNP	21377993	24	A	C	0.007	2.786880e-01	1.833339e-01	1.000000e-05	1.000000e-05	1.303852e-01	1.293709e-01	1.363451e-01
1	2L_21378061_DEL	21378061	2	A	AA	0.006	1.590910e-01	1.841064e-01	1.000000e-05	5.119077e-02	3.887658e-01	3.919827e-01	3.978523e-01
1	2L_21378126_SNP	21378126	4	G	C	0.018	1.021371e-01	1.069027e-01	1.000000e-05	9.818228e-02	3.407540e-01	3.419158e-01	3.457793e-01
1	2L_21378161_SNP	21378161	10	G	T	0.146	-5.676933e-02	4.126359e-02	1.000000e-05	2.698845e-01	1.707454e-01	1.667456e-01	1.698754e-01
1	2L_21378269_SNP	21378269	7	A	G	0.068	-1.007356e-01	5.693046e-02	1.000000e-05	9.148903e-03	7.865494e-02	7.748918e-02	8.184378e-02
1	2L_21378305_INS	21378305	12	TGGCCGAAT	T	0.096	-2.966565e-02	4.990875e-02	1.000000e-05	1.184169e-01	5.530553e-01	5.591793e-01	5.630170e-01
1	2L_21378307_SNP	21378307	13	A	C	0.097	-2.839650e-02	4.993037e-02	1.000000e-05	1.160892e-01	5.703134e-01	5.772403e-01	5.813255e-01
1	2L_21378309_SNP	21378309	11	C	G	0.102	-3.613475e-02	4.844903e-02	1.000000e-05	8.591410e-02	4.568248e-01	4.611843e-01	4.660681e-01
1	2L_21378312_DEL	21378312	10	A	AC	0.108	-3.839203e-02	4.713676e-02	1.000000e-05	6.541723e-02	4.165360e-01	4.202525e-01	4.258278e-01
1	2L_21378318_SNP	21378318	12	C	G	0.096	-4.191266e-02	4.985582e-02	1.000000e-05	3.355307e-02	4.017380e-01	4.055370e-01	4.126577e-01
1	2L_21378320_SNP	21378320	14	G	T	0.091	-3.464625e-02	5.149585e-02	1.000000e-05	7.377872e-02	5.020120e-01	5.083376e-01	5.141704e-01
1	2L_21378321_SNP	21378321	14	G	A	0.091	-3.083915e-02	5.151043e-02	1.000000e-05	6.073651e-02	5.501909e-01	5.589203e-01	5.663711e-01
1	2L_21378329_SNP	21378329	3	T	A	0.036	7.812613e-02	7.645095e-02	1.464727e-01	4.330712e-01	3.083096e-01	2.982777e-01	3.039464e-01
1	2L_21378352_SNP	21378352	4	G	A	0.043	-2.141711e-02	7.104532e-02	1.000000e-05	2.497703e-01	7.634433e-01	7.575237e-01	7.581418e-01
1	2L_21378458_SNP	21378458	6	A	C	0.025	-2.404440e-02	9.312004e-02	1.000000e-05	2.210988e-01	7.965657e-01	7.976187e-01	7.979901e-01
1	2L_21378486_SNP	21378486	14	T	G	0.221	-1.886415e-02	3.571057e-02	1.000000e-05	2.563157e-01	5.980305e-01	5.917483e-01	5.928074e-01
1	2L_21378534_INS	21378534	12	TGTAACATGGAGTAAGGCTGAAGGCTGGCAACAACCCGGTTGGCAGCGCTGTTGAGCAGCAACATGATTGTCGGAAATCGAAGTTATCGACAATCAGTCATCGAAGGAACGATCGCAAGGCAGCAGTGGAGTGGAGTGGAAGTCAGCGTTGCAGTGAGTCGAGTTCTCAGCAGCAGTCGTTCGGTCACAAACTAAGAATACTTTATATAATTACCGCATTTAGAATTAAATTAATAATAAACATTAATAATAAACAATAATAATAAACAATCTTACATACAT	T	0.026	-1.339353e-02	9.317830e-02	1.000000e-05	2.104659e-01	8.858795e-01	8.952479e-01	8.957976e-01
1	2L_21378614_SNP	21378614	19	C	T	0.114	-1.493029e-02	4.738961e-02	1.000000e-05	1.960604e-01	7.531163e-01	7.585581e-01	7.594862e-01
1	2L_21378616_SNP	21378616	18	A	G	0.120	4.630086e-03	4.622113e-02	1.000000e-05	2.395270e-01	9.203283e-01	9.122263e-01	9.125154e-01
1	2L_21378657_SNP	21378657	13	T	G	0.019	7.862891e-02	1.070805e-01	1.000000e-05	7.331576e-02	4.638037e-01	4.688003e-01	4.742802e-01
1	2L_21378658_DEL	21378658	11	T	TAA	0.013	-3.591983e-02	1.308886e-01	1.000000e-05	2.604643e-01	7.840949e-01	7.742092e-01	7.750924e-01
1	2L_21378685_SNP	21378685	20	T	G	0.155	-7.796290e-03	4.173473e-02	1.000000e-05	2.695255e-01	8.520410e-01	8.359415e-01	8.373548e-01
1	2L_21378738_SNP	21378738	21	C	T	0.109	-1.928034e-02	4.870379e-02	3.744778e-02	3.418738e-01	6.927097e-01	6.711444e-01	6.757974e-01
1	2L_21379024_SNP	21379024	16	A	G	0.026	1.517728e-02	9.320892e-02	1.000000e-05	2.314861e-01	8.708497e-01	8.687267e-01	8.689391e-01
1	2L_21379057_DEL	21379057	28	A	AA	0.114	-3.219797e-03	4.886735e-02	1.000000e-05	2.201764e-01	9.475459e-01	9.591526e-01	9.594391e-01
1	2L_21379072_SNP	21379072	24	T	A	0.014	-6.698689e-02	1.308939e-01	8.273732e-03	3.143708e-01	6.094959e-01	5.952132e-01	5.978174e-01
1	2L_21379084_DEL	21379084	33	T	TTATA	0.015	-6.503988e-02	1.309624e-01	1.044230e-02	3.164578e-01	6.201069e-01	6.052160e-01	6.079378e-01
1	2L_21379123_SNP	21379123	25	T	C	0.049	4.926181e-02	7.119598e-02	1.000000e-05	1.750406e-01	4.899552e-01	4.911560e-01	4.929067e-01
1	2L_21379172_SNP	21379172	4	A	C	0.030	4.963510e-02	8.346559e-02	1.000000e-05	2.109181e-01	5.528688e-01	5.516912e-01	5.527805e-01
1	2L_21379191_SNP	21379191	3	T	C	0.030	2.216403e-03	8.354631e-02	1.000000e-05	2.298292e-01	9.788672e-01	9.763102e-01	9.763504e-01
1	2L_21379252_SNP	21379252	10	T	A	0.013	-5.906929e-02	1.308338e-01	3.621453e-03	3.087352e-01	6.522304e-01	6.371030e-01	6.395982e-01
1	2L_21379256_SNP	21379256	12	A	T	0.058	-1.414718e-01	6.220877e-02	1.000000e-05	1.000000e-05	2.423789e-02	2.349204e-02	2.675857e-02
1	2L_21379266_SNP	21379266	1	T	C	0.006	-5.648162e-02	1.844645e-01	1.000000e-05	2.640233e-01	7.598419e-01	7.498946e-01	7.508799e-01
1	2L_21379278_SNP	21379278	0	T	C	0.030	-8.259540e-02	8.398128e-02	1.147024e-01	2.587919e-01	3.267938e-01	3.223290e-01	3.245587e-01
1	2L_21379286_SNP	21379286	7	T	A	0.056	-6.806363e-02	6.288894e-02	1.000000e-05	2.295454e-01	2.806965e-01	2.769311e-01	2.793494e-01
1	2L_21379297_DEL	21379297	0	C	CGACAGACCATC	0.006	-5.453469e-01	1.795928e-01	1.000000e-05	5.209494e-02	2.779360e-03	2.611354e-03	3.443835e-03
1	2L_21379312_DEL	21379312	0	A	AATACCAAAAATACA	0.006	-5.453469e-01	1.795928e-01	1.000000e-05	5.209494e-02	2.779360e-03	2.611354e-03	3.443835e-03
1	2L_21379529_SNP	21379529	2	C	G	0.048	7.105612e-02	6.643862e-02	1.000000e-05	2.240664e-01	2.863970e-01	2.831731e-01	2.855548e-01
1	2L_21379534_DEL	21379534	14	G	GCGG	0.084	6.500846e-02	5.311371e-02	8.416317e-02	4.052642e-01	2.227058e-01	2.148289e-01	2.192105e-01
1	2L_21379555_SNP	21379555	9	T	C	0.094	-2.702733e-02	4.986766e-02	1.000000e-05	2.663916e-01	5.885583e-01	5.807331e-01	5.819804e-01
1	2L_21379734_SNP	21379734	0	T	C	0.006	-1.410105e-01	1.841884e-01	1.000000e-05	2.722141e-01	4.450149e-01	4.383893e-01	4.401640e-01
1	2L_21379769_SNP	21379769	2	T	C	0.030	-1.216411e-01	8.300341e-02	1.000000e-05	1.216042e-01	1.446774e-01	1.431374e-01	1.467373e-01
1	2L_21380026_SNP	21380026	0	C	T	0.006	-5.453469e-01	1.795928e-01	1.000000e-05	5.209494e-02	2.779360e-03	2.611354e-03	3.443835e-03
1	2L_21380076_SNP	21380076	0	A	C	0.006	1.584468e-01	1.841030e-01	1.000000e-05	5.186561e-02	3.906765e-01	3.939352e-01	3.997913e-01
1	2L_21380077_SNP	21380077	0	T	C	0.006	-1.617482e-01	1.840857e-01	1.000000e-05	2.388175e-01	3.808573e-01	3.765799e-01	3.784237e-01
1	2L_21380113_SNP	21380113	0	T	C	0.006	1.584468e-01	1.841030e-01	1.000000e-05	5.186561e-02	3.906765e-01	3.939352e-01	3.997913e-01
1	2L_21380164_SNP	21380164	0	G	C	0.006	-5.623008e-02	1.844617e-01	1.000000e-05	2.638606e-01	7.608749e-01	7.509363e-01	7.519169e-01
1	2L_21380352_SNP	21380352	9	A	C	0.088	2.731725e-02	5.144145e-02	1.000000e-05	2.201098e-01	5.961039e-01	5.944097e-01	5.952959e-01
1	2L_21380439_DEL	21380439	13	T	TT	0.077	4.422942e-02	5.523070e-02	6.866526e-02	3.460633e-01	4.243850e-01	4.134561e-01	4.169117e-01
1	2L_21380461_SNP	21380461	5	C	T	0.018	1.715527e-01	1.063723e-01	1.000000e-05	1.591600e-01	1.086967e-01	1.068475e-01	1.102311e-01
1	2L_21380515_SNP	21380515	7	G	T	0.149	1.239391e-02	4.071390e-02	3.298448e-02	3.312883e-01	7.611932e-01	7.382422e-01	7.428452e-01
1	2L_21380517_SNP	21380517	16	T	A	0.178	-4.594685e-02	3.887736e-02	1.000000e-05	3.446235e-02	2.389591e-01	2.391096e-01	2.446017e-01
1	2L_21380559_SNP	21380559	2	A	C	0.018	1.726333e-01	1.063434e-01	1.000000e-05	1.574058e-01	1.064107e-01	1.045857e-01	1.079745e-01
1	2L_21380654_SNP	21380654	6	A	C	0.037	7.868516e-02	7.647737e-02	1.495886e-01	4.371785e-01	3.050383e-01	2.950292e-01	3.007990e-01
1	2L_21380689_SNP	21380689	5	G	A	0.012	3.497008e-02	1.308591e-01	1.000000e-05	1.653986e-01	7.896202e-01	8.042594e-01	8.069734e-01
1	2L_21380745_SNP	21380745	17	G	A	0.225	-2.092244e-02	3.582031e-02	2.730855e-02	2.859395e-01	5.599497e-01	5.502118e-01	5.519521e-01
1	2L_21380921_SNP	21380921	1	C	T	0.018	1.707276e-01	1.064319e-01	2.262172e-01	6.371561e-01	1.105925e-01	1.047508e-01	1.111500e-01
1	2L_21380949_SNP	21380949	10	C	A	0.222	1.949405e-02	3.523714e-02	3.654778e-02	2.959152e-01	5.808540e-01	5.704378e-01	5.724052e-01
1	2L_21380951_SNP	21380951	1	G	A	0.018	1.707276e-01	1.064319e-01	2.262172e-01	6.371561e-01	1.105925e-01	1.047508e-01	1.111500e-01
1	2L_21380958_SNP	21380958	0	G	C	0.006	6.816606e-02	1.844374e-01	1.000000e-05	1.856763e-01	7.121597e-01	7.176676e-01	7.189269e-01
1	2L_21380964_SNP	21380964	2	C	G	0.024	5.501236e-02	9.301236e-02	1.000000e-05	7.569312e-02	5.550221e-01	5.634195e-01	5.699229e-01
1	2L_21380979_SNP	21380979	0	C	T	0.006	6.816606e-02	1.844374e-01	1.000000e-05	1.856763e-01	7.121597e-01	7.176676e-01	7.189269e-01
1	2L_21380994_SNP	21380994	1	G	T	0.018	1.707276e-01	1.064319e-01	2.262172e-01	6.371561e-01	1.105925e-01	1.047508e-01	1.111500e-01
1	2L_21381240_SNP	21381240	0	C	T	0.024	-1.928724e-01	9.194064e-02	6.415637e-02	3.551246e-01	3.743797e-02	3.554953e-02	3.842378e-02
1	2L_21381249_DEL	21381249	6	G	GAGAGATCAGAAGCAGGGCGACATTTCAACGTAATTAAGTTGTGTAGCCTG	0.043	-1.186060e-01	7.048573e-02	1.000000e-05	6.828110e-02	9.431395e-02	9.302756e-02	9.691608e-02
1	2L_21381375_SNP	21381375	10	A	G	0.101	3.406464e-02	4.844062e-02	1.000000e-05	1.846508e-01	4.829009e-01	4.829246e-01	4.845653e-01
1	2L_21381388_SNP	21381388	0	A	G	0.006	-3.955477e-02	1.844877e-01	1.000000e-05	2.710652e-01	8.304958e-01	8.155642e-01	8.169572e-01
1	2L_21381393_SNP	21381393	3	G	A	0.012	1.045837e-01	1.306254e-01	1.000000e-05	1.638965e-01	4.244853e-01	4.248433e-01	4.270204e-01
1	2L_21381532_SNP	21381532	3	C	G	0.030	8.650239e-02	8.327629e-02	1.000000e-05	1.000000e-05	3.004365e-01	3.018439e-01	3.097859e-01
1	2L_21381534_SNP	21381534	4	A	G	0.024	5.536422e-02	9.302514e-02	1.000000e-05	1.124193e-01	5.525514e-01	5.591607e-01	5.631822e-01
1	2L_21381535_SNP	21381535	4	G	T	0.024	5.536422e-02	9.302514e-02	1.000000e-05	1.124193e-01	5.525514e-01	5.591607e-01	5.631822e-01
1	2L_21381538_SNP	21381538	17	C	T	0.430	3.930775e-03	3.023373e-02	1.000000e-05	2.164235e-01	8.967136e-01	9.031310e-01	9.034741e-01
1	2L_21381596_SNP	21381596	1	A	G	0.012	-8.485730e-02	1.307019e-01	1.000000e-05	2.323168e-01	5.170785e-01	5.135976e-01	5.147702e-01
1	2L_21381640_SNP	21381640	3	T	G	0.036	7.812613e-02	7.645095e-02	1.464727e-01	4.330712e-01	3.083096e-01	2.982777e-01	3.039464e-01
1	2L_21381742_SNP	21381742	2	G	C	0.012	-4.989840e-02	1.308152e-01	1.000000e-05	2.113720e-01	7.033631e-01	7.044902e-01	7.051493e-01
1	2L_21381800_SNP	21381800	4	T	C	0.012	-6.498444e-02	1.308374e-01	3.572760e-02	3.270752e-01	6.200713e-01	6.049556e-01	6.081422e-01
1	2L_21381832_SNP	21381832	13	T	G	0.045	-2.075674e-02	7.113869e-02	1.000000e-05	2.032485e-01	7.708203e-01	7.745389e-01	7.752698e-01
1	2L_21381867_SNP	21381867	19	G	A	0.101	5.966678e-02	4.987261e-02	1.000000e-05	1.543101e-01	2.332528e-01	2.316583e-01	2.347157e-01
1	2L_21381892_SNP	21381892	19	T	C	0.007	-5.493790e-01	1.795912e-01	1.000000e-05	5.135164e-02	2.589431e-03	2.430531e-03	3.228515e-03
1	2L_21381897_SNP	21381897	24	T	A	0.035	-1.599135e-01	8.281257e-02	1.000000e-05	2.502465e-01	5.518321e-02	5.315702e-02	5.620627e-02
1	2L_21381984_SNP	21381984	30	C	A	0.145	2.773663e-02	4.443301e-02	1.000000e-05	2.686381e-01	5.333304e-01	5.261281e-01	5.275518e-01
1	2L_21382018_SNP	21382018	15	A	G	0.007	6.543554e-02	1.844975e-01	1.000000e-05	1.881186e-01	7.232878e-01	7.288147e-01	7.299972e-01
1	2L_21382023_SNP	21382023	17	A	G	0.053	3.199419e-04	6.683542e-02	1.000000e-05	2.292920e-01	9.961863e-01	9.927241e-01	9.927377e-01
1	2L_21382025_SNP	21382025	15	C	T	0.124	-9.753500e-03	4.509066e-02	1.000000e-05	2.353902e-01	8.290127e-01	8.257807e-01	8.260918e-01
1	2L_21382048_DEL	21382048	11	G	CAA	0.019	8.034327e-03	1.072390e-01	1.000000e-05	2.179277e-01	9.403687e-01	9.536379e-01	9.540201e-01
1	2L_21382079_SNP	21382079	5	T	A	0.012	-1.341271e-01	1.304725e-01	1.000000e-05	9.300301e-02	3.054405e-01	3.060734e-01	3.099879e-01
1	2L_21382087_DEL	21382087	7	A	AA	0.006	-5.509290e-01	1.795148e-01	1.000000e-05	4.904994e-02	2.509355e-03	2.354473e-03	3.138129e-03
1	2L_21382089_SNP	21382089	10	A	T	0.051	5.084162e-02	6.663601e-02	1.000000e-05	1.605105e-01	4.465611e-01	4.474697e-01	4.496570e-01
1	2L_21382103_SNP	21382103	2	T	A	0.006	6.515390e-02	1.844506e-01	1.000000e-05	2.208454e-01	7.243625e-01	7.238871e-01	7.244108e-01
1	2L_21382123_SNP	21382123	1	T	A	0.006	5.318843e-01	1.818968e-01	1.360957e+00	1.000000e+05	3.937408e-03	2.177468e-03	7.182731e-03
1	2L_21382194_SNP	21382194	0	G	C	0.006	5.334257e-01	1.818698e-01	1.363096e+00	1.000000e+05	3.831631e-03	2.114987e-03	7.010018e-03
1	2L_21382245_SNP	21382245	1	A	G	0.012	-6.306939e-02	1.308240e-01	3.242861e-02	3.228839e-01	6.303747e-01	6.153192e-01	6.183597e-01
1	2L_21382356_SNP	21382356	0	G	T	0.006	-5.453469e-01	1.795928e-01	1.000000e-05	5.209494e-02	2.779360e-03	2.611354e-03	3.443835e-03
1	2L_21382382_SNP	21382382	4	T	C	0.037	7.728730e-02	7.646101e-02	1.435476e-01	4.297955e-01	3.135800e-01	3.034509e-01	3.090560e-01
1	2L_21382393_SNP	21382393	4	C	G	0.030	6.052106e-02	8.351839e-02	6.101925e-02	3.288860e-01	4.696909e-01	4.591179e-01	4.620576e-01
1	2L_21382394_SNP	21382394	6	C	T	0.031	1.075742e-01	8.326589e-02	1.391966e-01	4.369945e-01	1.981751e-01	1.907837e-01	1.957805e-01
1	2L_21382413_SNP	21382413	12	T	A	0.353	-1.149980e-02	3.081552e-02	1.000000e-05	1.138276e-01	7.094890e-01	7.246470e-01	7.306438e-01
1	2L_21382544_SNP	21382544	14	A	C	0.039	4.037939e-02	7.655167e-02	6.907812e-03	3.003640e-01	5.985653e-01	5.872662e-01	5.893112e-01
1	2L_21382557_SNP	21382557	30	A	G	0.435	9.652665e-03	3.158099e-02	1.000000e-05	2.525700e-01	7.602557e-01	7.531247e-01	7.538082e-01
1	2L_21382620_DEL	21382620	10	A	ATTGATCAAGTA	0.025	-2.182054e-02	9.315318e-02	1.000000e-05	2.149351e-01	8.150845e-01	8.181635e-01	8.185860e-01
1	2L_21382658_SNP	21382658	4	T	G	0.018	5.950946e-02	1.081491e-01	1.935620e-01	4.046786e-01	5.828849e-01	5.702912e-01	5.780406e-01
1	2L_21382671_SNP	21382671	10	C	A	0.057	-9.234398e-02	6.273786e-02	1.000000e-05	3.980702e-02	1.429406e-01	1.419439e-01	1.465316e-01
1	2L_21382690_SNP	21382690	13	C	T	0.039	5.250151e-02	7.649146e-02	1.000000e-05	1.710280e-01	4.934368e-01	4.946166e-01	4.964692e-01
1	2L_21382726_SNP	21382726	3	A	G	0.006	6.399227e-02	1.844565e-01	1.000000e-05	1.984687e-01	7.290883e-01	7.330033e-01	7.338724e-01
1	2L_21382817_SNP	21382817	8	T	C	0.006	1.571231e-01	1.841376e-01	1.000000e-05	5.291889e-02	3.947270e-01	3.980808e-01	4.039251e-01
1	2L_21382876_SNP	21382876	18	G	A	0.213	-3.235263e-02	3.659362e-02	5.644814e-02	3.519012e-01	3.779178e-01	3.674857e-01	3.710234e-01
1	2L_21382882_SNP	21382882	5	T	A	0.018	-2.134434e-02	1.071896e-01	1.000000e-05	2.415132e-01	8.424071e-01	8.368527e-01	8.372291e-01
1	2L_21382887_SNP	21382887	11	C	T	0.102	4.565051e-02	4.840081e-02	1.107631e-03	2.940931e-01	3.469613e-01	3.395561e-01	3.420224e-01
1	2L_21382907_SNP	21382907	8	A	G	0.006	-5.463293e-01	1.796032e-01	1.000000e-05	5.561578e-02	2.733508e-03	2.567400e-03	3.390617e-03
1	2L_21382934_SNP	21382934	8	G	A	0.044	-1.467915e-02	7.109527e-02	1.000000e-05	2.168519e-01	8.366757e-01	8.398456e-01	8.402095e-01
1	2L_21382935_SNP	21382935	7	A	T	0.050	-3.899302e-03	6.671892e-02	1.000000e-05	2.267273e-01	9.534655e-01	9.561809e-01	9.562601e-01
1	2L_21383022_SNP	21383022	18	A	G	0.307	-5.945729e-02	3.225500e-02	3.067741e-02	3.058026e-01	6.706090e-02	6.439760e-02	6.763879e-02
1	2L_21383128_SNP	21383128	2	G	A	0.012	3.798049e-02	1.308393e-01	1.000000e-05	1.593682e-01	7.719617e-01	7.861467e-01	7.891130e-01
1	2L_21383206_SNP	21383206	1	G	A	0.006	5.332034e-01	1.818772e-01	1.361517e+00	1.000000e+05	3.847389e-03	2.125666e-03	7.030723e-03
1	2L_21383275_SNP	21383275	6	G	T	0.043	2.950900e-02	7.104742e-02	1.000000e-05	2.291852e-01	6.784277e-01	6.758635e-01	6.764833e-01
1	2L_21383330_SNP	21383330	11	T	A	0.038	-1.422831e-01	7.577985e-02	1.000000e-05	2.355437e-02	6.219209e-02	6.106273e-02	6.483613e-02
1	2L_21383356_SNP	21383356	6	G	A	0.049	-1.528495e-01	6.564548e-02	1.000000e-05	2.886462e-02	2.109608e-02	2.040269e-02	2.288311e-02
1	2L_21383417_SNP	21383417	1	C	T	0.006	-5.463851e-01	1.795772e-01	1.000000e-05	5.140716e-02	2.727058e-03	2.561577e-03	3.384835e-03
1	2L_21383434_SNP	21383434	5	G	C	0.018	2.026998e-02	1.071908e-01	1.000000e-05	2.015065e-01	8.502440e-01	8.601019e-01	8.609590e-01
1	2L_21383534_SNP	21383534	3	C	T	0.055	8.895315e-03	6.306141e-02	1.000000e-05	2.004908e-01	8.879952e-01	9.035980e-01	9.047437e-01
1	2L_21383633_INS	21383633	3	TTTCATTT	G	0.006	-5.444632e-01	1.796193e-01	1.000000e-05	5.150697e-02	2.826575e-03	2.656391e-03	3.497484e-03
1	2L_21383689_SNP	21383689	6	A	C	0.068	8.967945e-03	5.745842e-02	1.057677e-02	2.862584e-01	8.761619e-01	8.516450e-01	8.543935e-01
1	2L_21383690_SNP	21383690	4	A	T	0.067	8.004507e-03	5.742927e-02	6.130033e-03	2.805600e-01	8.893186e-01	8.648407e-01	8.673054e-01
1	2L_21383691_INS	21383691	5	AGCA	A	0.055	2.098524e-02	6.307506e-02	7.201918e-03	2.643827e-01	7.397785e-01	7.296243e-01	7.306344e-01
1	2L_21383746_MNP	21383746	4	GGC	TTG	0.012	1.059925e-01	1.306234e-01	1.000000e-05	1.631675e-01	4.182774e-01	4.185701e-01	4.207792e-01
1	2L_21383753_INS	21383753	5	CAA	G	0.012	1.059518e-01	1.306286e-01	1.000000e-05	1.630578e-01	4.184742e-01	4.187756e-01	4.209862e-01
1	2L_21383855_SNP	21383855	19	T	C	0.221	-1.090149e-02	3.628444e-02	1.000000e-05	2.388981e-01	7.642134e-01	7.599621e-01	7.604247e-01
1	2L_21383856_SNP	21383856	23	C	T	0.269	-3.400218e-02	3.435201e-02	1.000000e-05	1.900138e-01	3.237045e-01	3.215775e-01	3.238743e-01
1	2L_21383867_SNP	21383867	5	A	G	0.025	6.110893e-02	9.301062e-02	1.000000e-05	1.642492e-01	5.120842e-01	5.142040e-01	5.161635e-01
1	2L_21383894_SNP	21383894	8	G	T	0.013	8.998664e-02	1.307160e-01	1.000000e-05	2.517475e-01	4.921533e-01	4.867068e-01	4.880821e-01
1	2L_21383902_SNP	21383902	6	A	T	0.056	2.834240e-02	6.306054e-02	1.000000e-05	2.034700e-01	6.536952e-01	6.548570e-01	6.557367e-01
1	2L_21383911_DEL	21383911	2	A	AT	0.012	-3.308450e-02	1.308473e-01	1.000000e-05	2.924561e-01	8.006984e-01	7.825902e-01	7.849462e-01
1	2L_21383927_SNP	21383927	16	C	A	0.224	-1.278287e-02	3.579363e-02	1.000000e-05	2.341449e-01	7.214503e-01	7.183554e-01	7.188769e-01
1	2L_21383947_SNP	21383947	4	A	C	0.037	-2.539190e-02	7.649005e-02	1.000000e-05	2.372287e-01	7.403357e-01	7.365419e-01	7.370392e-01
1	2L_21383961_INS	21383961	3	AA	A	0.006	-2.328212e-01	1.837232e-01	5.545600e-02	3.487971e-01	2.068447e-01	2.003945e-01	2.040018e-01
1	2L_21383991_DEL	21383991	10	A	AAGAA	0.051	-1.130188e-01	6.617388e-02	1.000000e-05	1.215377e-01	8.952307e-02	8.798985e-02	9.149953e-02
1	2L_21384019_SNP	21384019	1	C	G	0.006	1.592878e-01	1.841020e-01	1.000000e-05	5.127368e-02	3.881693e-01	3.913687e-01	3.972288e-01
1	2L_21384098_SNP	21384098	2	T	A	0.006	1.854411e-01	1.840075e-01	3.407667e-02	3.193672e-01	3.150217e-01	3.071711e-01	3.101220e-01
1	2L_21384197_SNP	21384197	5	A	T	0.006	-4.902019e-03	1.845299e-01	1.000000e-05	2.296320e-01	9.788387e-01	9.767110e-01	9.767489e-01
1	2L_21384225_SNP	21384225	17	T	C	0.199	-5.354446e-02	3.728862e-02	1.181331e-02	3.057710e-01	1.528994e-01	1.480954e-01	1.514670e-01
1	2L_21384239_SNP	21384239	5	C	T	0.067	-5.068925e-02	5.730411e-02	1.000000e-05	5.823941e-02	3.776703e-01	3.804544e-01	3.861180e-01
1	2L_21384366_SNP	21384366	5	C	G	0.074	2.953114e-02	5.512782e-02	1.000000e-05	2.134464e-01	5.928934e-01	5.919051e-01	5.928397e-01
1	2L_21384375_SNP	21384375	10	C	T	0.063	1.252916e-01	5.956442e-02	2.763280e-01	6.062386e-01	3.693258e-02	3.483496e-02	3.855307e-02
1	2L_21384376_DEL	21384376	14	T	TT	0.026	5.651412e-02	9.309674e-02	1.000000e-05	2.260117e-01	5.446490e-01	5.418133e-01	5.428725e-01
1	2L_21384419_SNP	21384419	4	T	A	0.012	3.597491e-02	1.308525e-01	1.000000e-05	1.642008e-01	7.837140e-01	7.980274e-01	8.007631e-01
1	2L_21384423_SNP	21384423	3	C	G	0.006	-1.417191e-01	1.841952e-01	1.000000e-05	2.729055e-01	4.427513e-01	4.360882e-01	4.378804e-01
1	2L_21384480_SNP	21384480	9	A	T	0.050	5.548390e-02	6.660248e-02	1.000000e-05	1.000000e-05	4.060076e-01	4.101138e-01	4.250021e-01
1	2L_21384682_DEL	21384682	14	T	AA	0.006	6.523360e-02	1.844940e-01	1.000000e-05	1.862293e-01	7.241015e-01	7.300020e-01	7.312516e-01
1	2L_21384763_SNP	21384763	11	T	G	0.006	-1.425611e-01	1.842200e-01	1.000000e-05	2.729702e-01	4.401122e-01	4.334698e-01	4.352732e-01
1	2L_21384786_SNP	21384786	20	G	T	0.034	-5.639168e-02	8.367553e-02	6.130461e-02	3.431567e-01	5.012914e-01	4.892053e-01	4.926033e-01
1	2L_21384790_DEL	21384790	20	T	TGTGATGTT	0.007	-5.495945e-01	1.795915e-01	1.000000e-05	6.236496e-02	2.579686e-03	2.420418e-03	3.213653e-03
1	2L_21384807_SNP	21384807	21	C	T	0.007	1.517108e-01	1.842163e-01	1.000000e-05	5.410784e-02	4.113787e-01	4.151843e-01	4.211387e-01
1	2L_21384892_INS	21384892	16	AAGTTCCAA	A	0.007	1.003321e-01	1.844071e-01	1.000000e-05	2.959134e-01	5.871167e-01	5.754911e-01	5.774444e-01
1	2L_21384916_SNP	21384916	15	G	A	0.020	1.067024e-02	1.072649e-01	1.000000e-05	2.118210e-01	9.208807e-01	9.353489e-01	9.359883e-01
1	2L_21384917_SNP	21384917	15	T	G	0.020	1.067024e-02	1.072649e-01	1.000000e-05	2.118210e-01	9.208807e-01	9.353489e-01	9.359883e-01
1	2L_21384955_SNP	21384955	16	C	T	0.059	2.025654e-02	6.320181e-02	1.000000e-05	2.198414e-01	7.489881e-01	7.494158e-01	7.498908e-01
1	2L_21385002_SNP	21385002	17	C	T	0.040	-1.825425e-01	7.531985e-02	1.000000e-05	3.051744e-02	1.644342e-02	1.584734e-02	1.805957e-02
1	2L_21385122_SNP	21385122	2	T	C	0.006	3.076752e-01	1.829682e-01	1.000000e-05	1.000000e-05	9.453118e-02	9.337213e-02	9.800045e-02
1	2L_21385172_SNP	21385172	1	A	T	0.006	-5.444008e-01	1.796135e-01	1.000000e-05	5.066494e-02	2.828787e-03	2.658562e-03	3.500310e-03
1	2L_21385180_SNP	21385180	2	T	G	0.006	1.872314e-01	1.839992e-01	3.580359e-02	3.213163e-01	3.103648e-01	3.025285e-01	3.055237e-01
1	2L_21385194_SNP	21385194	6	A	C	0.043	2.862480e-02	7.104960e-02	1.000000e-05	2.245425e-01	6.875515e-01	6.858154e-01	6.864151e-01
1	2L_21385451_SNP	21385451	10	A	T	0.089	-1.172684e-02	5.149282e-02	1.000000e-05	2.640926e-01	8.201306e-01	8.077339e-01	8.087869e-01
1	2L_21385534_SNP	21385534	13	C	T	0.006	-2.557230e-01	1.834893e-01	1.000000e-05	3.333362e-02	1.652811e-01	1.645005e-01	1.691841e-01
1	2L_21385553_DEL	21385553	25	T	TT	0.007	-4.079822e-02	1.845828e-01	1.000000e-05	2.729110e-01	8.253412e-01	8.101687e-01	8.116319e-01
1	2L_21385566_SNP	21385566	23	A	C	0.048	3.137927e-03	7.127287e-02	1.000000e-05	2.410664e-01	9.649358e-01	9.499727e-01	9.504014e-01
1	2L_21385745_SNP	21385745	6	T	C	0.006	-1.134987e-02	1.845316e-01	1.000000e-05	2.314355e-01	9.510299e-01	9.477113e-01	9.478055e-01
1	2L_21385788_SNP	21385788	0	T	C	0.006	3.052131e-01	1.829863e-01	1.000000e-05	1.000000e-05	9.720976e-02	9.605543e-02	1.007477e-01
1	2L_21385840_SNP	21385840	6	T	C	0.031	9.025934e-02	8.338174e-02	1.061753e-01	3.959560e-01	2.806077e-01	2.716362e-01	2.761233e-01
1	2L_21385870_SNP	21385870	8	G	T	0.037	1.671213e-02	7.654079e-02	1.000000e-05	2.713407e-01	8.274302e-01	8.118228e-01	8.132317e-01
1	2L_21386015_SNP	21386015	7	T	C	0.075	-8.089380e-02	5.484450e-02	1.000000e-05	2.502776e-02	1.421156e-01	1.411531e-01	1.460933e-01
1	2L_21386042_SNP	21386042	12	G	A	0.365	3.187934e-02	3.048687e-02	1.000000e-05	1.121759e-01	2.972316e-01	2.972927e-01	3.008141e-01
1	2L_21386044_SNP	21386044	0	T	G	0.006	-5.297065e-02	1.844674e-01	1.000000e-05	2.114280e-01	7.743521e-01	7.768510e-01	7.773888e-01
1	2L_21386107_SNP	21386107	7	C	T	0.062	-1.979777e-01	5.807114e-02	1.000000e-05	2.772040e-01	8.178013e-04	7.429842e-04	1.118771e-03
1	2L_21386433_SNP	21386433	13	G	T	0.168	-5.011215e-02	3.940267e-02	9.771699e-02	3.749982e-01	2.052246e-01	1.984716e-01	2.024769e-01
1	2L_21386441_SNP	21386441	3	A	T	0.036	5.444765e-02	7.638982e-02	1.000000e-05	2.421382e-01	4.769947e-01	4.723812e-01	4.737598e-01
1	2L_21386529_SNP	21386529	4	A	T	0.061	-3.959082e-02	6.011578e-02	7.458243e-02	3.061658e-01	5.110804e-01	5.021999e-01	5.044798e-01
1	2L_21386606_SNP	21386606	0	G	A	0.012	-1.729966e-01	1.295603e-01	2.441487e-01	6.923778e-01	1.836194e-01	1.732846e-01	1.839026e-01
1	2L_21386655_INS	21386655	14	AAAAA	A	0.065	-6.233476e-03	6.015841e-02	1.000000e-05	2.401858e-01	9.175978e-01	9.103150e-01	9.106208e-01
1	2L_21386713_SNP	21386713	10	C	A	0.057	-1.115660e-01	6.254940e-02	1.000000e-05	1.000000e-05	7.630813e-02	7.514754e-02	7.998170e-02
1	2L_21386756_SNP	21386756	2	T	G	0.006	-5.498426e-02	1.844706e-01	1.000000e-05	2.625851e-01	7.660261e-01	7.562455e-01	7.571881e-01
1	2L_21386764_SNP	21386764	5	G	C	0.061	3.077392e-02	5.999782e-02	1.000000e-05	1.847005e-01	6.086911e-01	6.111478e-01	6.124824e-01
1	2L_21386806_SNP	21386806	0	G	T	0.006	1.584468e-01	1.841030e-01	1.000000e-05	5.186561e-02	3.906765e-01	3.939352e-01	3.997913e-01
1	2L_21387092_SNP	21387092	2	A	T	0.018	-4.162467e-02	1.071355e-01	1.000000e-05	1.935861e-01	6.981265e-01	7.019314e-01	7.029475e-01
1	2L_21387174_SNP	21387174	5	T	G	0.055	-4.293224e-02	6.319700e-02	8.175254e-02	3.090464e-01	4.978687e-01	4.891673e-01	4.915337e-01
1	2L_21387217_SNP	21387217	0	T	G	0.006	-1.668577e-01	1.840582e-01	1.000000e-05	2.068763e-01	3.659597e-01	3.635386e-01	3.654970e-01
1	2L_21387241_SNP	21387241	7	T	C	0.050	-1.167880e-01	6.610099e-02	1.000000e-05	6.473176e-02	7.909754e-02	7.783893e-02	8.160949e-02
1	2L_21387269_SNP	21387269	2	T	C	0.030	3.224339e-02	8.351774e-02	3.652814e-02	3.454111e-01	6.999419e-01	6.778365e-01	6.827342e-01
1	2L_21387279_SNP	21387279	0	T	C	0.006	-2.302635e-01	1.842583e-01	2.091765e-01	5.239699e-01	2.131763e-01	2.049832e-01	2.119780e-01
1	2L_21387316_SNP	21387316	3	A	G	0.006	-1.381557e-01	1.842115e-01	1.000000e-05	2.722169e-01	4.543258e-01	4.476211e-01	4.493597e-01
1	2L_21387349_SNP	21387349	4	A	G	0.018	8.502119e-03	1.071942e-01	1.000000e-05	2.337337e-01	9.368775e-01	9.321760e-01	9.323209e-01
1	2L_21387381_SNP	21387381	6	A	G	0.019	7.023156e-03	1.072072e-01	1.000000e-05	2.330255e-01	9.478467e-01	9.431510e-01	9.432735e-01
1	2L_21387460_SNP	21387460	17	C	A	0.053	-1.287587e-01	6.608405e-02	1.000000e-05	9.832351e-02	5.305236e-02	5.184661e-02	5.509016e-02
1	2L_21387694_SNP	21387694	11	T	A	0.013	1.262893e-01	1.305508e-01	1.000000e-05	2.042942e-02	3.347726e-01	3.369053e-01	3.436678e-01
1	2L_21387798_SNP	21387798	27	A	T	0.007	-3.365319e-01	1.827972e-01	6.295963e-02	3.603366e-01	6.740468e-02	6.438507e-02	6.779349e-02
1	2L_21387867_SNP	21387867	13	T	C	0.013	1.242561e-01	1.305735e-01	1.000000e-05	2.702988e-02	3.426740e-01	3.449579e-01	3.515187e-01
1	2L_21387871_SNP	21387871	15	T	G	0.013	1.240056e-01	1.305862e-01	1.000000e-05	2.700573e-02	3.436923e-01	3.460011e-01	3.525752e-01
1	2L_21387932_SNP	21387932	11	T	A	0.006	1.612124e-03	1.845520e-01	1.000000e-05	2.287521e-01	9.930408e-01	9.946355e-01	9.946441e-01
1	2L_21387976_SNP	21387976	14	A	G	0.006	3.107302e-01	1.829811e-01	1.000000e-05	1.000000e-05	9.135221e-02	9.018896e-02	9.482982e-02
1	2L_21388015_SNP	21388015	11	T	G	0.006	-2.288618e-01	1.843298e-01	2.126199e-01	5.276541e-01	2.161399e-01	2.078604e-01	2.150039e-01
1	2L_21388204_SNP	21388204	6	A	G	0.006	5.370986e-01	1.818180e-01	1.378599e+00	1.000000e+05	3.592138e-03	1.955377e-03	6.656470e-03
1	2L_21388205_SNP	21388205	6	T	G	0.006	5.370986e-01	1.818180e-01	1.378599e+00	1.000000e+05	3.592138e-03	1.955377e-03	6.656470e-03
1	2L_21388287_DEL	21388287	10	A	AGTAAGTTATACA	0.038	2.181642e-02	7.655193e-02	1.000000e-05	2.203552e-01	7.760082e-01	7.758170e-01	7.762366e-01
1	2L_21388358_SNP	21388358	2	A	T	0.006	-2.034804e-01	1.838428e-01	1.000000e-05	1.385582e-01	2.699744e-01	2.690419e-01	2.721575e-01
1	2L_21388373_SNP	21388373	8	C	T	0.087	-9.581940e-02	5.092947e-02	1.000000e-05	1.768725e-01	6.166642e-02	6.001535e-02	6.317060e-02
1	2L_21388417_SNP	21388417	2	G	T	0.012	2.309081e-02	1.308602e-01	1.000000e-05	2.179360e-01	8.601524e-01	8.634505e-01	8.637713e-01
1	2L_21388452_SNP	21388452	4	T	A	0.037	-2.734622e-02	7.652375e-02	2.405771e-02	2.925594e-01	7.212792e-01	7.077193e-01	7.097242e-01
1	2L_21388463_SNP	21388463	2	T	A	0.012	1.398198e-01	1.304218e-01	1.000000e-05	1.000000e-05	2.852499e-01	2.863440e-01	2.932381e-01
1	2L_21388594_SNP	21388594	1	A	C	0.006	-2.726906e-01	1.833941e-01	3.014037e-02	2.800188e-01	1.389355e-01	1.350022e-01	1.382904e-01
1	2L_21388675_SNP	21388675	0	C	A	0.018	-1.171730e-01	1.067946e-01	1.106750e-02	2.905537e-01	2.741510e-01	2.679036e-01	2.706628e-01
1	2L_21388727_SNP	21388727	2	G	T	0.006	-1.643734e-01	1.840784e-01	1.000000e-05	2.075033e-01	3.731748e-01	3.707642e-01	3.726806e-01
1	2L_21388872_SNP	21388872	14	A	T	0.266	-4.930185e-02	3.332080e-02	1.000000e-05	3.519810e-02	1.408721e-01	1.398752e-01	1.445386e-01
1	2L_21389090_SNP	21389090	8	T	A	0.044	-1.233154e-01	7.045729e-02	1.000000e-05	9.436936e-02	8.192881e-02	8.056159e-02	8.416204e-02
1	2L_21389184_DEL	21389184	11	T	TAATTATTGTTATAATAATGTGT	0.032	-1.033231e-01	8.322762e-02	1.000000e-05	1.033610e-01	2.161902e-01	2.153847e-01	2.191007e-01
1	2L_21389261_SNP	21389261	7	T	C	0.019	2.173211e-01	1.061590e-01	1.533630e-01	5.154947e-01	4.222177e-02	3.983392e-02	4.323581e-02
1	2L_21389337_SNP	21389337	5	A	T	0.018	1.434395e-03	1.072023e-01	1.000000e-05	2.293460e-01	9.893405e-01	9.869737e-01	9.869952e-01
1	2L_21389357_SNP	21389357	6	C	T	0.031	-6.378549e-02	8.379652e-02	6.443259e-02	2.146493e-01	4.476205e-01	4.448075e-01	4.463177e-01
1	2L_21389414_SNP	21389414	5	T	C	0.055	-1.626511e-01	6.220853e-02	1.454600e-01	3.343616e-01	9.754999e-03	9.148477e-03	1.076370e-02
1	2L_21389434_SNP	21389434	9	C	T	0.075	-6.937289e-02	5.516375e-02	9.898847e-02	3.236383e-01	2.103096e-01	2.048952e-01	2.082427e-01
1	2L_21389459_SNP	21389459	5	G	A	0.006	3.057455e-01	1.829981e-01	1.000000e-05	1.000000e-05	9.665375e-02	9.549834e-02	1.001567e-01
1	2L_21389583_SNP	21389583	11	G	A	0.083	-4.756164e-02	5.314753e-02	1.000000e-05	1.584109e-01	3.721371e-01	3.719448e-01	3.743844e-01
1	2L_21389631_INS	21389631	11	TT	T	0.070	-3.128999e-02	5.746731e-02	1.000000e-05	1.877959e-01	5.868396e-01	5.885322e-01	5.898346e-01
1	2L_21389640_SNP	21389640	7	A	T	0.081	-3.060369e-02	5.316289e-02	1.000000e-05	1.770676e-01	5.656253e-01	5.678849e-01	5.694605e-01
1	2L_21389660_SNP	21389660	3	G	T	0.006	5.314228e-01	1.819043e-01	1.352897e+00	1.000000e+05	3.969462e-03	2.199669e-03	7.204663e-03
1	2L_21389684_SNP	21389684	7	T	C	0.050	-1.042462e-01	6.622719e-02	1.000000e-05	1.250635e-01	1.173751e-01	1.157650e-01	1.193334e-01
1	2L_21389714_SNP	21389714	6	A	G	0.031	-4.569916e-02	8.352871e-02	1.423261e-02	2.621735e-01	5.850398e-01	5.786729e-01	5.798459e-01
1	2L_21389805_DEL	21389805	12	A	AAAA	0.013	1.102121e-01	1.307325e-01	4.427669e-02	3.175355e-01	4.004221e-01	3.915278e-01	3.942268e-01
1	2L_21389857_SNP	21389857	2	A	T	0.006	-1.453278e-02	1.845165e-01	1.000000e-05	2.322505e-01	9.373173e-01	9.337706e-01	9.338919e-01
1	2L_21389860_SNP	21389860	2	T	A	0.006	-1.453278e-02	1.845165e-01	1.000000e-05	2.322505e-01	9.373173e-01	9.337706e-01	9.338919e-01
1	2L_21389866_SNP	21389866	4	G	A	0.012	2.286274e-01	1.296737e-01	1.000000e-05	2.461919e-03	7.972413e-02	7.855937e-02	8.283117e-02
1	2L_21389868_SNP	21389868	5	T	A	0.012	-3.044427e-01	1.287366e-01	1.000000e-05	2.634593e-01	1.919266e-02	1.822118e-02	2.039172e-02
1	2L_21389891_SNP	21389891	7	A	C	0.019	-2.958884e-01	1.048022e-01	7.939740e-02	3.444452e-01	5.334952e-03	4.939754e-03	6.112738e-03
1	2L_21390372_SNP	21390372	4	A	G	0.024	-1.286884e-01	9.230208e-02	2.215108e-01	6.511717e-01	1.651176e-01	1.561206e-01	1.648277e-01
1	2L_21390459_SNP	21390459	13	A	G	0.006	-1.158514e-02	1.845575e-01	1.000000e-05	2.307149e-01	9.500232e-01	9.474879e-01	9.475751e-01
1	2L_21390478_SNP	21390478	13	C	A	0.013	-9.467300e-03	1.309271e-01	1.000000e-05	2.160928e-01	9.424425e-01	9.606453e-01	9.612020e-01
1	2L_21390480_SNP	21390480	12	T	A	0.013	7.910077e-02	1.307797e-01	1.000000e-05	1.017712e-01	5.461112e-01	5.529564e-01	5.576109e-01
1	2L_21390504_DEL	21390504	16	A	AA	0.033	5.994432e-02	8.361076e-02	5.148463e-02	3.165801e-01	4.744155e-01	4.644432e-01	4.670347e-01
1	2L_21390978_SNP	21390978	29	A	T	0.086	-5.629699e-02	5.538585e-02	1.000000e-05	6.250173e-02	3.108940e-01	3.121175e-01	3.169159e-01
1	2L_21391096_SNP	21391096	6	A	T	0.006	-2.440718e-02	1.845240e-01	1.000000e-05	2.327717e-01	8.949301e-01	8.919931e-01	8.921772e-01
1	2L_21391112_SNP	21391112	8	G	A	0.013	-3.502089e-02	1.308742e-01	1.000000e-05	2.964902e-01	7.893456e-01	7.709801e-01	7.734878e-01
1	2L_21391271_SNP	21391271	4	C	T	0.037	-2.118022e-02	7.649778e-02	1.000000e-05	2.349511e-01	7.822216e-01	7.793115e-01	7.797044e-01
1	2L_21391320_SNP	21391320	5	C	T	0.018	3.889732e-03	1.072019e-01	1.000000e-05	2.299931e-01	9.710994e-01	9.685652e-01	9.686173e-01
1	2L_21391340_SNP	21391340	8	G	A	0.031	2.441871e-02	8.356582e-02	1.000000e-05	1.995136e-01	7.704915e-01	7.750902e-01	7.759302e-01
1	2L_21391783_SNP	21391783	23	C	T	0.055	1.428502e-02	6.690374e-02	1.000000e-05	2.504476e-01	8.311865e-01	8.224477e-01	8.230417e-01
1	2L_21391923_SNP	21391923	26	T	A	0.197	-5.927473e-02	3.869014e-02	2.304713e-01	5.433640e-01	1.274168e-01	1.219977e-01	1.278355e-01
1	2L_21391987_SNP	21391987	9	A	G	0.006	-5.474810e-01	1.795858e-01	1.000000e-05	5.351993e-02	2.676417e-03	2.513185e-03	3.326675e-03
1	2L_21392046_SNP	21392046	17	G	A	0.046	1.026304e-01	7.102320e-02	2.835365e-01	6.025779e-01	1.503354e-01	1.441550e-01	1.518877e-01
1	2L_21392155_SNP	21392155	6	A	C	0.031	-7.687616e-03	8.356857e-02	1.000000e-05	2.273045e-01	9.268155e-01	9.273200e-01	9.274351e-01
1	2L_21392266_DEL	21392266	11	T	TTCTAAACTAAAAAAATGATGTTGATCAGTTGCT	0.064	-1.193873e-02	6.011333e-02	1.000000e-05	1.757816e-01	8.428158e-01	8.610896e-01	8.637252e-01
1	2L_21392340_SNP	21392340	6	C	G	0.006	-2.329800e-02	1.845249e-01	1.000000e-05	2.322480e-01	8.996794e-01	8.969668e-01	8.971392e-01
1	2L_21392354_SNP	21392354	14	C	T	0.039	-1.701282e-01	7.546339e-02	1.000000e-05	7.418541e-02	2.547568e-02	2.467206e-02	2.725479e-02
1	2L_21392450_DEL	21392450	17	G	GG	0.053	-1.891124e-02	6.695142e-02	4.783958e-02	2.663394e-01	7.779411e-01	7.685346e-01	7.696134e-01
1	2L_21392458_DEL	21392458	4	A	AA	0.006	-1.015081e-02	1.845251e-01	1.000000e-05	2.304192e-01	9.561963e-01	9.538378e-01	9.539138e-01
1	2L_21392473_SNP	21392473	8	C	A	0.056	9.089692e-03	6.311817e-02	1.000000e-05	2.139525e-01	8.856667e-01	8.921066e-01	8.925249e-01
1	2L_21392514_SNP	21392514	9	A	G	0.057	-5.302069e-02	6.326279e-02	1.091610e-01	3.395362e-01	4.031784e-01	3.946401e-01	3.978631e-01
1	2L_21392605_SNP	21392605	8	A	G	0.006	-7.988424e-03	1.845399e-01	1.000000e-05	2.298923e-01	9.655237e-01	9.635506e-01	9.636089e-01
1	2L_21392618_SNP	21392618	14	A	C	0.026	3.213035e-02	9.316665e-02	1.000000e-05	2.403919e-01	7.306289e-01	7.264071e-01	7.269520e-01
1	2L_21392704_SNP	21392704	8	T	A	0.019	-1.119677e-01	1.064001e-01	2.212422e-01	6.733119e-01	2.941790e-01	2.778511e-01	2.924216e-01
1	2L_21392811_SNP	21392811	25	A	C	0.091	-1.535912e-02	5.349930e-02	1.000000e-05	1.870291e-01	7.744014e-01	7.829301e-01	7.842280e-01
1	2L_21393082_SNP	21393082	21	C	A	0.095	-5.951680e-02	5.148240e-02	1.000000e-05	1.038563e-01	2.493173e-01	2.488758e-01	2.525809e-01
1	2L_21393131_SNP	21393131	26	C	T	0.007	1.473342e-01	1.842600e-01	1.000000e-05	2.084423e-01	4.250858e-01	4.229347e-01	4.245799e-01
1	2L_21393202_SNP	21393202	26	G	C	0.141	-6.997048e-02	4.404578e-02	1.000000e-05	2.059687e-01	1.140568e-01	1.115472e-01	1.148168e-01
1	2L_21393256_SNP	21393256	12	G	A	0.038	-1.240077e-01	7.598286e-02	1.000000e-05	1.000000e-05	1.045650e-01	1.034290e-01	1.089688e-01
1	2L_21393374_SNP	21393374	14	G	A	0.084	-1.127751e-01	5.259916e-02	1.000000e-05	1.000000e-05	3.348453e-02	3.260017e-02	3.583568e-02
1	2L_21393424_SNP	21393424	7	T	C	0.031	8.962166e-03	8.357605e-02	1.000000e-05	2.299605e-01	9.147331e-01	9.134653e-01	9.135996e-01
1	2L_21393467_SNP	21393467	11	C	G	0.051	-1.393781e-01	6.588185e-02	1.000000e-05	4.294002e-04	3.587288e-02	3.495886e-02	3.816948e-02
1	2L_21393522_DEL	21393522	16	A	AAATCGAA	0.007	1.820135e-01	1.840300e-01	1.000000e-05	2.580335e-01	3.240819e-01	3.190607e-01	3.213009e-01
1	2L_21393978_SNP	21393978	18	C	T	0.047	-3.658708e-02	7.115645e-02	1.000000e-05	1.264193e-01	6.078113e-01	6.156072e-01	6.193467e-01
1	2L_21394002_SNP	21394002	3	C	T	0.012	8.331207e-02	1.307175e-01	1.000000e-05	9.966082e-02	5.247786e-01	5.309142e-01	5.355150e-01
1	2L_21394009_SNP	21394009	2	C	G	0.006	9.446653e-03	1.845185e-01	1.000000e-05	2.244953e-01	9.592307e-01	9.666904e-01	9.668110e-01
1	2L_21394068_SNP	21394068	3	A	T	0.006	2.907328e-01	1.831384e-01	1.000000e-05	2.942586e-01	1.143015e-01	1.106446e-01	1.140111e-01
1	2L_21394069_SNP	21394069	2	A	C	0.006	2.895894e-01	1.831459e-01	1.000000e-05	2.935955e-01	1.157368e-01	1.120621e-01	1.154259e-01
1	2L_21394239_SNP	21394239	2	T	C	0.018	3.736266e-03	1.071838e-01	1.000000e-05	2.299614e-01	9.722345e-01	9.696940e-01	9.697442e-01
1	2L_21394247_SNP	21394247	1	A	G	0.018	3.833623e-04	1.071783e-01	1.000000e-05	2.303709e-01	9.971504e-01	9.919867e-01	9.920316e-01
1	2L_21394273_SNP	21394273	1	A	T	0.012	-2.787498e-01	1.290669e-01	1.000000e-05	1.000000e-05	3.222846e-02	3.136063e-02	3.534548e-02
1	2L_21394420_SNP	21394420	6	C	T	0.037	-6.027463e-02	7.642376e-02	2.413783e-02	2.971653e-01	4.314183e-01	4.234178e-01	4.256173e-01
1	2L_21394421_SNP	21394421	8	C	T	0.025	-5.737353e-02	9.304696e-02	1.000000e-05	1.046998e-01	5.383378e-01	5.448484e-01	5.491385e-01
1	2L_21394423_DEL	21394423	7	A	TTTGGGCTACACGTAGCAATGTCTAG	0.031	-4.607242e-02	8.353342e-02	1.326698e-02	2.610149e-01	5.820020e-01	5.757694e-01	5.769334e-01
1	2L_21394452_DEL	21394452	7	A	AT	0.031	-4.607242e-02	8.353342e-02	1.326698e-02	2.610149e-01	5.820020e-01	5.757694e-01	5.769334e-01
1	2L_21394468_DEL	21394468	2	A	AAA	0.012	4.636339e-02	1.308230e-01	1.000000e-05	2.293715e-01	7.234905e-01	7.210596e-01	7.215638e-01
1	2L_21394509_SNP	21394509	19	A	G	0.255	-4.234493e-02	3.446232e-02	1.267324e-01	4.397390e-01	2.209118e-01	2.127499e-01	2.178341e-01
1	2L_21394527_DEL	21394527	32	T	TT	0.007	-1.189876e-02	1.846411e-01	1.000000e-05	2.278947e-01	9.486953e-01	9.494875e-01	9.495664e-01
1	2L_21394532_SNP	21394532	21	T	G	0.170	-4.099206e-02	4.026133e-02	1.000000e-05	3.056429e-01	3.100884e-01	3.029267e-01	3.056689e-01
1	2L_21394594_SNP	21394594	17	G	C	0.152	-1.944736e-02	4.163568e-02	1.000000e-05	2.431625e-01	6.410522e-01	6.361969e-01	6.369893e-01
1	2L_21394614_SNP	21394614	0	C	T	0.006	-1.410105e-01	1.841884e-01	1.000000e-05	2.722141e-01	4.450149e-01	4.383893e-01	4.401640e-01
1	2L_21394678_SNP	21394678	31	C	T	0.467	-1.440429e-02	3.148230e-02	1.000000e-05	1.867745e-01	6.478839e-01	6.510821e-01	6.523204e-01
1	2L_21394709_DEL	21394709	11	A	AA	0.057	-6.756296e-02	6.294001e-02	1.000000e-05	9.686224e-02	2.846272e-01	2.848413e-01	2.886438e-01
1	2L_21394726_SNP	21394726	9	T	C	0.082	-6.034821e-02	5.303893e-02	1.000000e-05	7.054718e-02	2.568395e-01	2.569860e-01	2.613661e-01
1	2L_21394776_SNP	21394776	9	C	T	0.088	-5.342919e-02	5.131785e-02	1.000000e-05	2.310610e-02	2.993234e-01	3.006532e-01	3.067696e-01
1	2L_21394833_SNP	21394833	1	A	T	0.006	-5.438690e-01	1.796232e-01	1.000000e-05	5.385817e-02	2.856631e-03	2.684852e-03	3.530597e-03
1	2L_21395040_SNP	21395040	13	T	C	0.058	-8.417826e-02	6.284417e-02	1.000000e-05	1.345028e-01	1.822467e-01	1.807200e-01	1.841392e-01
1	2L_21395059_SNP	21395059	22	A	C	0.062	1.325570e-01	6.246160e-02	1.000000e-05	1.000000e-05	3.530314e-02	3.439600e-02	3.784849e-02
1	2L_21395614_SNP	21395614	17	A	C	0.040	-1.354858e-01	7.591596e-02	1.000000e-05	2.273296e-01	7.613931e-02	7.388029e-02	7.708784e-02
1	2L_21395671_SNP	21395671	4	A	G	0.018	-1.171263e-01	1.068101e-01	1.000000e-05	2.725787e-01	2.744111e-01	2.690167e-01	2.716246e-01
1	2L_21395694_SNP	21395694	0	A	G	0.006	1.584468e-01	1.841030e-01	1.000000e-05	5.186561e-02	3.906765e-01	3.939352e-01	3.997913e-01
1	2L_21395760_SNP	21395760	0	A	T	0.012	-3.582475e-01	1.278749e-01	1.000000e-05	1.168053e-01	5.690481e-03	5.385291e-03	6.614117e-03
1	2L_21395775_SNP	21395775	1	T	C	0.006	6.687534e-02	1.844435e-01	1.000000e-05	2.200715e-01	7.173807e-01	7.169625e-01	7.175072e-01
1	2L_21395873_SNP	21395873	4	T	C	0.012	-5.111718e-02	1.308221e-01	1.000000e-05	2.128655e-01	6.964918e-01	6.972484e-01	6.979044e-01
1	2L_21395893_SNP	21395893	4	T	C	0.006	-1.673159e-01	1.840692e-01	1.000000e-05	2.113643e-01	3.646768e-01	3.620265e-01	3.639735e-01
1	2L_21395996_SNP	21395996	3	T	C	0.103	-7.224971e-02	4.686718e-02	9.344046e-02	3.530503e-01	1.250788e-01	1.206945e-01	1.243889e-01
1	2L_21396014_DEL	21396014	6	G	GGAGTTTC	0.043	-1.977786e-02	7.117199e-02	3.166199e-02	2.359194e-01	7.814440e-01	7.783946e-01	7.787959e-01
1	2L_21396025_DEL	21396025	6	T	AA	0.043	-1.977786e-02	7.117199e-02	3.166199e-02	2.359194e-01	7.814440e-01	7.783946e-01	7.787959e-01
1	2L_21396143_SNP	21396143	14	C	A	0.214	2.363971e-02	3.608122e-02	1.000000e-05	2.203321e-01	5.132584e-01	5.109476e-01	5.121425e-01
1	2L_21396160_SNP	21396160	5	A	G	0.012	1.550462e-02	1.308816e-01	1.000000e-05	2.079655e-01	9.058441e-01	9.195141e-01	9.202926e-01
1	2L_21396251_INS	21396251	24	T	TGGCATATTT	0.132	5.320258e-02	4.510957e-02	1.000000e-05	1.982967e-01	2.399234e-01	2.372655e-01	2.399890e-01
1	2L_21396457_DEL	21396457	16	T	TT	0.046	5.323422e-02	7.107017e-02	1.000000e-05	2.500095e-01	4.548947e-01	4.494707e-01	4.509965e-01
1	2L_21396512_SNP	21396512	10	G	A	0.044	-1.320142e-01	7.038309e-02	1.000000e-05	1.056830e-01	6.245887e-02	6.114291e-02	6.450503e-02
1	2L_21396596_SNP	21396596	8	G	T	0.037	3.681228e-02	7.649843e-02	1.000000e-05	2.381034e-01	6.309966e-01	6.270661e-01	6.278511e-01
1	2L_21396603_SNP	21396603	0	C	T	0.012	-9.366553e-02	1.311963e-01	8.500765e-02	2.856839e-01	4.762704e-01	4.695081e-01	4.713936e-01
1	2L_21396622_SNP	21396622	4	T	A	0.043	4.194072e-02	7.107403e-02	6.722376e-02	3.414378e-01	5.559267e-01	5.422920e-01	5.458936e-01
1	2L_21396643_SNP	21396643	8	A	G	0.031	1.305104e-02	8.358118e-02	1.000000e-05	2.401773e-01	8.761061e-01	8.698332e-01	8.701539e-01
1	2L_21396731_SNP	21396731	33	T	C	0.037	4.517488e-02	8.376256e-02	1.091871e-02	3.326394e-01	5.903882e-01	5.744725e-01	5.777537e-01
1	2L_21396893_SNP	21396893	1	A	T	0.006	-9.493932e-02	1.843694e-01	1.000000e-05	6.404017e-02	6.072794e-01	6.189082e-01	6.268365e-01
1	2L_21396905_SNP	21396905	11	G	C	0.153	4.901243e-02	4.062128e-02	1.000000e-05	1.806080e-01	2.293144e-01	2.272323e-01	2.300928e-01
1	2L_21396981_SNP	21396981	2	G	T	0.018	-5.480003e-02	1.070998e-01	1.000000e-05	2.856089e-01	6.095601e-01	5.993083e-01	6.009426e-01
1	2L_21397030_SNP	21397030	6	A	G	0.086	-1.239168e-01	5.053202e-02	1.000000e-05	1.000000e-05	1.523208e-02	1.466818e-02	1.726797e-02
1	2L_21397326_INS	21397326	5	CC	C	0.006	-2.554157e-01	1.834623e-01	1.000000e-05	3.514203e-02	1.657250e-01	1.649427e-01	1.696006e-01
1	2L_21397338_SNP	21397338	5	C	T	0.037	4.289578e-02	7.645188e-02	1.000000e-05	2.356540e-01	5.754982e-01	5.716526e-01	5.726095e-01
1	2L_21397341_SNP	21397341	2	A	C	0.006	-1.674828e-01	1.840036e-01	2.770354e-01	7.480602e-01	3.640291e-01	3.451364e-01	3.665076e-01
1	2L_21397350_SNP	21397350	8	T	C	0.050	-7.398545e-02	6.648297e-02	1.000000e-05	1.328947e-01	2.673826e-01	2.665849e-01	2.697805e-01
1	2L_21397368_DEL	21397368	6	G	GAG	0.049	-7.382983e-02	6.646227e-02	1.000000e-05	1.306321e-01	2.682379e-01	2.675035e-01	2.707300e-01
1	2L_21397392_SNP	21397392	5	T	G	0.055	-9.604140e-02	6.264558e-02	1.000000e-05	1.139561e-01	1.271570e-01	1.256400e-01	1.293014e-01
1	2L_21397523_INS	21397523	0	TT	T	0.006	2.798082e-01	1.832308e-01	1.000000e-05	1.000000e-05	1.286440e-01	1.276189e-01	1.344503e-01
1	2L_21397673_SNP	21397673	6	T	C	0.049	-9.823815e-02	6.627166e-02	1.000000e-05	1.173677e-01	1.401417e-01	1.386302e-01	1.422659e-01
1	2L_21397701_SNP	21397701	4	T	C	0.037	8.189013e-02	7.644568e-02	1.542211e-01	4.416428e-01	2.856255e-01	2.761046e-01	2.818526e-01
1	2L_21397758_SNP	21397758	5	A	C	0.031	-4.771240e-02	8.348043e-02	1.000000e-05	2.387720e-01	5.684067e-01	5.646420e-01	5.656351e-01
1	2L_21397952_SNP	21397952	0	C	T	0.006	-1.668577e-01	1.840582e-01	1.000000e-05	2.068763e-01	3.659597e-01	3.635386e-01	3.654970e-01
1	2L_21397954_SNP	21397954	6	G	A	0.074	-6.003940e-04	5.519689e-02	4.154200e-03	2.319045e-01	9.913344e-01	9.817218e-01	9.818091e-01
1	2L_21398167_SNP	21398167	9	G	A	0.031	1.064188e-01	8.318675e-02	1.000000e-05	3.782307e-02	2.025851e-01	2.022056e-01	2.070785e-01
1	2L_21398180_INS	21398180	4	ATGC	A	0.006	-2.935623e-03	1.845266e-01	1.000000e-05	2.293323e-01	9.873261e-01	9.853612e-01	9.853849e-01
1	2L_21398220_SNP	21398220	0	T	C	0.006	-5.453469e-01	1.795928e-01	1.000000e-05	5.209494e-02	2.779360e-03	2.611354e-03	3.443835e-03
1	2L_21398429_DEL	21398429	0	T	TCCT	0.006	-5.297065e-02	1.844674e-01	1.000000e-05	2.114280e-01	7.743521e-01	7.768510e-01	7.773888e-01
1	2L_21398467_DEL	21398467	2	G	GGG	0.012	1.516320e-01	1.303423e-01	1.000000e-05	7.182247e-02	2.463624e-01	2.463277e-01	2.506725e-01
1	2L_21398475_INS	21398475	3	TGCTCAAAGAGCTGCTCT	T	0.012	1.515422e-01	1.303478e-01	1.000000e-05	7.286029e-02	2.466609e-01	2.466189e-01	2.509409e-01
1	2L_21398487_SNP	21398487	15	C	G	0.209	-4.343416e-02	3.649068e-02	1.345581e-01	4.353028e-01	2.356355e-01	2.274090e-01	2.324862e-01
1	2L_21398521_SNP	21398521	1	A	T	0.006	-1.135197e-01	1.843061e-01	1.000000e-05	2.289558e-01	5.387840e-01	5.356912e-01	5.367724e-01
1	2L_21398732_DEL	21398732	8	G	GCAGCAGTTATCCAGCTGACGGCAAGCAGG	0.037	-1.078593e-01	7.609265e-02	1.000000e-05	1.156440e-01	1.582189e-01	1.567918e-01	1.604376e-01
1	2L_21398844_SNP	21398844	2	A	T	0.006	-2.740239e-01	1.833870e-01	3.043962e-02	2.798813e-01	1.370118e-01	1.331131e-01	1.364056e-01
1	2L_21398919_SNP	21398919	23	G	C	0.172	-2.673418e-02	4.039079e-02	1.000000e-05	2.768475e-01	5.089606e-01	5.015562e-01	5.031724e-01
1	2L_21398937_SNP	21398937	2	T	C	0.024	-1.665971e-02	9.310134e-02	1.000000e-05	2.041677e-01	8.582017e-01	8.674536e-01	8.682136e-01
1	2L_21399018_SNP	21399018	6	T	G	0.019	-4.220245e-02	1.071585e-01	1.000000e-05	1.922039e-01	6.942105e-01	6.981158e-01	6.991711e-01
1	2L_21399034_SNP	21399034	7	A	G	0.025	3.159619e-02	9.311374e-02	1.000000e-05	2.816364e-01	7.347908e-01	7.214466e-01	7.230356e-01
1	2L_21399104_SNP	21399104	7	T	C	0.006	-7.993197e-02	1.844330e-01	1.000000e-05	2.121139e-01	6.652919e-01	6.655253e-01	6.662639e-01
1	2L_21399131_SNP	21399131	8	G	C	0.013	-1.911662e-01	1.303103e-01	1.348970e-01	4.231223e-01	1.442661e-01	1.386968e-01	1.431264e-01
1	2L_21399229_SNP	21399229	10	G	C	0.013	1.166830e-01	1.305993e-01	1.000000e-05	3.322451e-01	3.729134e-01	3.625269e-01	3.655740e-01
1	2L_21399457_DEL	21399457	10	G	CCAACGTGGAGCTATGCCATCCAGGTGTGGGGAACTGCCGCCAAATCCCAGCTCAATAGGCTCCGTGTGGTCCAGTCGAGAGCTGCACGTCACGCATCTGGGCTCCCCTTGGGGATCAGATTAATTTTCATAGCAGCCGTTATACCGATAGGCTTATGGTCCACCCGAACCGACTGGCAAATATCCTAGCTAATCCCATCTCCCTCCGAAGGCTGAAGA	0.006	1.288908e-01	1.842769e-01	1.000000e-05	1.913087e-01	4.852554e-01	4.847938e-01	4.863345e-01
1	2L_21399910_SNP	21399910	19	A	G	0.208	-4.152908e-02	3.699344e-02	6.478680e-02	3.745170e-01	2.632257e-01	2.546618e-01	2.586353e-01
1	2L_21400147_SNP	21400147	12	C	A	0.006	-3.143328e-01	1.829361e-01	1.000000e-05	8.673600e-02	8.761280e-02	8.625942e-02	8.995853e-02
1	2L_21400149_SNP	21400149	11	G	A	0.006	-3.140560e-01	1.829352e-01	1.000000e-05	9.079061e-02	8.788802e-02	8.651631e-02	9.019166e-02
1	2L_21400167_SNP	21400167	7	A	G	0.012	1.574688e-01	1.303255e-01	1.000000e-05	2.600962e-01	2.286606e-01	2.240166e-01	2.268186e-01
1	2L_21400314_SNP	21400314	21	T	G	0.170	-5.578036e-02	4.021843e-02	2.846995e-01	6.650064e-01	1.673211e-01	1.596955e-01	1.689799e-01
1	2L_21400325_SNP	21400325	8	A	G	0.006	-5.424912e-01	1.796733e-01	1.000000e-05	4.669647e-02	2.933768e-03	2.758941e-03	3.620435e-03
1	2L_21400345_SNP	21400345	7	A	G	0.012	-1.261081e-01	1.305308e-01	1.000000e-05	1.036928e-01	3.353910e-01	3.363508e-01	3.400152e-01
1	2L_21400479_SNP	21400479	8	G	A	0.019	-5.196671e-02	1.071453e-01	1.000000e-05	2.816582e-01	6.283077e-01	6.182652e-01	6.197804e-01
1	2L_21400527_SNP	21400527	8	C	T	0.013	6.352720e-03	1.309015e-01	1.000000e-05	2.234656e-01	9.613518e-01	9.724757e-01	9.726464e-01
1	2L_21400683_SNP	21400683	8	G	A	0.013	6.352720e-03	1.309015e-01	1.000000e-05	2.234656e-01	9.613518e-01	9.724757e-01	9.726464e-01
1	2L_21400778_SNP	21400778	15	T	C	0.150	-4.275017e-02	4.148169e-02	1.000000e-05	4.401307e-02	3.042374e-01	3.055054e-01	3.112199e-01
1	2L_21400962_SNP	21400962	7	A	C	0.006	-4.021017e-02	1.845109e-01	1.000000e-05	1.567294e-01	8.277525e-01	8.502663e-01	8.544995e-01
1	2L_21400994_SNP	21400994	12	A	G	0.051	-3.361605e-02	6.675879e-02	4.532015e-02	3.381627e-01	6.152487e-01	5.992032e-01	6.029098e-01
1	2L_21401107_SNP	21401107	7	T	C	0.012	1.997165e-01	1.299762e-01	1.000000e-05	2.441798e-02	1.263045e-01	1.252438e-01	1.298309e-01
1	2L_21401389_SNP	21401389	7	G	A	0.006	-1.644906e-01	1.840952e-01	1.000000e-05	2.048340e-01	3.728785e-01	3.706040e-01	3.725351e-01
1	2L_21401431_SNP	21401431	20	T	C	0.182	-4.846492e-02	3.908908e-02	2.395301e-01	5.643400e-01	2.167776e-01	2.081841e-01	2.165280e-01
1	2L_21401479_SNP	21401479	10	C	T	0.006	1.570893e-01	1.841451e-01	1.000000e-05	5.541289e-02	3.948478e-01	3.981646e-01	4.038918e-01
1	2L_21401506_SNP	21401506	13	A	G	0.032	7.014113e-02	8.345347e-02	1.000000e-05	1.894908e-01	4.018472e-01	4.005042e-01	4.024098e-01
1	2L_21401705_DEL	21401705	11	A	AGCAG	0.019	-6.935469e-02	1.072409e-01	1.180523e-01	4.560907e-01	5.187073e-01	4.994735e-01	5.084659e-01
1	2L_21401713_SNP	21401713	12	A	T	0.019	-6.830495e-02	1.072507e-01	1.169358e-01	4.545863e-01	5.250856e-01	5.056041e-01	5.146359e-01
1	2L_21401748_SNP	21401748	22	G	A	0.185	-9.984894e-02	3.860614e-02	3.679248e-01	7.531443e-01	1.055774e-02	9.800843e-03	1.192990e-02
1	2L_21402331_SNP	21402331	9	G	T	0.063	-1.049912e-01	5.953971e-02	1.000000e-05	5.157406e-02	7.967600e-02	7.844292e-02	8.239806e-02
1	2L_21402408_SNP	21402408	7	T	A	0.006	1.829393e-01	1.839903e-01	1.000000e-05	2.605660e-01	3.215298e-01	3.163868e-01	3.186561e-01
1	2L_21402470_SNP	21402470	10	T	C	0.063	-3.566962e-02	6.015249e-02	5.071061e-02	2.791189e-01	5.539972e-01	5.463746e-01	5.479404e-01
1	2L_21402478_SNP	21402478	16	T	C	0.171	5.313213e-02	3.941091e-02	1.000000e-05	1.619768e-01	1.794443e-01	1.775020e-01	1.807157e-01
1	2L_21402758_SNP	21402758	14	A	G	0.065	1.029821e-01	5.962701e-02	1.000000e-05	6.129942e-02	8.600884e-02	8.475075e-02	8.860854e-02
1	2L_21403052_SNP	21403052	3	A	C	0.006	2.515428e-01	1.834876e-01	1.000000e-05	8.341161e-02	1.722573e-01	1.712305e-01	1.752715e-01
1	2L_21403652_DEL	21403652	26	A	AAA	0.176	-7.319895e-02	4.015763e-02	1.580279e-01	5.080203e-01	7.013431e-02	6.644951e-02	7.065109e-02
1	2L_21403810_SNP	21403810	12	A	G	0.045	1.151351e-01	7.058271e-02	1.000000e-05	1.000000e-05	1.047421e-01	1.036067e-01	1.085316e-01
1	2L_21403985_SNP	21403985	13	C	A	0.006	-5.457223e-01	1.796335e-01	1.000000e-05	4.919471e-02	2.767161e-03	2.599951e-03	3.430981e-03
1	2L_21406381_SNP	21406381	29	A	G	0.036	-8.878047e-02	8.476919e-02	2.454303e-01	4.421450e-01	2.964745e-01	2.899135e-01	2.957472e-01
1	2L_21406581_SNP	21406581	14	A	G	0.013	-4.415984e-02	1.308898e-01	1.000000e-05	2.093457e-01	7.362554e-01	7.382821e-01	7.389114e-01
1	2L_21406602_SNP	21406602	15	A	G	0.013	1.009832e-01	1.307056e-01	1.000000e-05	2.667243e-02	4.408576e-01	4.459487e-01	4.539846e-01
1	2L_21406603_DEL	21406603	9	G	GGTGA	0.006	2.423257e-03	1.845445e-01	1.000000e-05	2.419810e-01	9.895390e-01	9.769193e-01	9.778015e-01
1	2L_21406653_SNP	21406653	18	C	T	0.007	-3.300940e-01	1.804894e-01	2.554580e-01	7.932128e-01	6.921161e-02	6.383965e-02	7.072090e-02
1	2L_21406658_DEL	21406658	22	G	GTGGGTGACTTATCTAGAAT	0.068	-2.560513e-02	6.024237e-02	1.000000e-05	1.510048e-01	6.713614e-01	6.799983e-01	6.826806e-01
1	2L_21408644_SNP	21408644	33	A	T	0.111	-7.926647e-02	5.007237e-02	6.731119e-02	3.126254e-01	1.153161e-01	1.114903e-01	1.149458e-01
1	2L_21408810_SNP	21408810	19	G	T	0.154	-7.965325e-02	4.127036e-02	1.646020e-01	4.785639e-01	5.530728e-02	5.236226e-02	5.613068e-02
1	2L_21408815_SNP	21408815	21	G	T	0.211	-4.718429e-02	3.703366e-02	5.711251e-02	3.512463e-01	2.044116e-01	1.979965e-01	2.016316e-01
1	2L_21408834_SNP	21408834	19	A	T	0.007	-2.593572e-01	1.834828e-01	1.000000e-05	2.810104e-02	1.593746e-01	1.585533e-01	1.632846e-01
1	2L_21408859_SNP	21408859	32	T	C	0.007	-1.410894e-01	1.843184e-01	1.000000e-05	1.113903e-01	4.450813e-01	4.482482e-01	4.518775e-01
1	2L_21409015_SNP	21409015	32	G	A	0.007	-5.691216e-02	1.845905e-01	1.000000e-05	2.082052e-01	7.582286e-01	7.610140e-01	7.616333e-01
1	2L_21409574_SNP	21409574	22	T	G	0.041	8.211056e-02	7.663436e-02	1.612796e-01	4.513948e-01	2.855185e-01	2.758763e-01	2.819053e-01
1	2L_21409637_SNP	21409637	13	C	G	0.032	6.586339e-02	8.368807e-02	1.384811e-01	4.235998e-01	4.323979e-01	4.190976e-01	4.255609e-01
1	2L_21409655_SNP	21409655	7	A	G	0.025	1.203425e-01	9.267654e-02	1.000000e-05	1.284672e-01	1.959091e-01	1.945356e-01	1.979885e-01
1	2L_21409684_SNP	21409684	9	A	C	0.025	2.905058e-03	9.316069e-02	1.000000e-05	2.301830e-01	9.751608e-01	9.722855e-01	9.723345e-01
1	2L_21409753_SNP	21409753	11	C	G	0.032	8.866565e-02	8.343798e-02	1.083980e-01	3.983221e-01	2.894827e-01	2.802446e-01	2.848193e-01
1	2L_21409808_SNP	21409808	6	C	T	0.031	-6.709759e-03	8.356907e-02	1.000000e-05	2.272385e-01	9.361033e-01	9.369519e-01	9.370530e-01
1	2L_21409835_SNP	21409835	11	T	A	0.032	8.885722e-02	8.343383e-02	1.061790e-01	3.958534e-01	2.884215e-01	2.792545e-01	2.837647e-01
1	2L_21410007_SNP	21410007	7	C	G	0.006	-2.522224e-01	1.834960e-01	1.000000e-05	1.790192e-01	1.711272e-01	1.688335e-01	1.719968e-01
1	2L_21410120_SNP	21410120	6	T	C	0.031	-1.024540e-01	8.319149e-02	1.000000e-05	8.304448e-02	2.198613e-01	2.193422e-01	2.234053e-01
1	2L_21410210_SNP	21410210	15	A	G	0.033	-8.785148e-02	8.340619e-02	5.401178e-02	3.760306e-01	2.937357e-01	2.847585e-01	2.886508e-01
1	2L_21410272_SNP	21410272	13	A	G	0.019	7.561204e-02	1.070936e-01	1.000000e-05	1.017148e-01	4.811549e-01	4.857301e-01	4.899278e-01
1	2L_21410994_SNP	21410994	13	T	G	0.026	-1.808124e-01	9.212927e-02	1.000000e-05	2.912876e-01	5.136477e-02	4.923984e-02	5.227701e-02
1	2L_21411013_SNP	21411013	22	T	G	0.164	-5.983276e-02	4.081588e-02	1.000000e-05	7.655548e-02	1.445621e-01	1.433665e-01	1.475245e-01
1	2L_21411032_SNP	21411032	22	G	C	0.027	-1.780777e-01	9.223838e-02	1.000000e-05	2.804951e-01	5.523366e-02	5.308024e-02	5.615487e-02
1	2L_21411040_SNP	21411040	17	A	C	0.026	-1.822838e-01	9.214490e-02	1.000000e-05	2.778267e-01	4.955751e-02	4.757554e-02	5.057142e-02
1	2L_21413734_SNP	21413734	3	G	A	0.012	-3.038794e-02	1.308561e-01	1.000000e-05	2.853557e-01	8.166500e-01	7.993324e-01	8.013907e-01
1	2L_21413784_SNP	21413784	4	T	C	0.006	-1.345354e-01	1.842311e-01	1.000000e-05	2.716730e-01	4.662645e-01	4.592638e-01	4.609565e-01
1	2L_21413907_DEL	21413907	7	A	AA	0.050	-1.883025e-02	6.684219e-02	4.954449e-02	2.671480e-01	7.785152e-01	7.690119e-01	7.701200e-01
1	2L_21413913_SNP	21413913	10	T	C	0.070	1.257692e-02	5.749660e-02	1.000000e-05	2.178607e-01	8.271197e-01	8.294399e-01	8.298003e-01
1	2L_21413915_SNP	21413915	0	T	C	0.006	-2.302635e-01	1.842583e-01	2.091765e-01	5.239699e-01	2.131763e-01	2.049832e-01	2.119780e-01
1	2L_21414049_SNP	21414049	10	G	C	0.139	-2.862741e-02	4.228433e-02	1.169741e-01	4.199464e-01	4.993346e-01	4.830675e-01	4.900541e-01
1	2L_21414080_SNP	21414080	6	C	T	0.037	-3.646955e-02	7.648100e-02	1.000000e-05	2.280211e-01	6.341000e-01	6.314952e-01	6.322432e-01
1	2L_21414249_SNP	21414249	1	G	C	0.006	1.033084e-01	1.843423e-01	1.000000e-05	1.960246e-01	5.759513e-01	5.765609e-01	5.777449e-01
1	2L_21414273_SNP	21414273	11	A	C	0.025	6.329461e-02	9.307196e-02	1.831594e-02	2.883316e-01	4.974132e-01	4.887399e-01	4.906216e-01
1	2L_21414350_SNP	21414350	1	T	A	0.006	-1.662829e-01	1.840647e-01	1.000000e-05	2.051280e-01	3.676260e-01	3.653027e-01	3.672605e-01
1	2L_21414484_SNP	21414484	6	A	T	0.006	-3.281579e-02	1.845162e-01	1.000000e-05	2.344411e-01	8.590594e-01	8.556388e-01	8.558931e-01
1	2L_21414632_SNP	21414632	8	T	C	0.031	-6.331892e-02	8.344272e-02	1.000000e-05	2.329493e-01	4.490297e-01	4.451636e-01	4.466434e-01
1	2L_21415069_SNP	21415069	3	A	G	0.006	-5.460583e-01	1.795901e-01	1.000000e-05	5.021889e-02	2.744590e-03	2.578367e-03	3.405112e-03
1	2L_21415103_SNP	21415103	11	T	A	0.070	-7.534344e-02	5.722056e-02	1.000000e-05	1.378035e-01	1.897475e-01	1.880870e-01	1.915037e-01
1	2L_21415126_SNP	21415126	4	T	G	0.006	-5.469399e-01	1.795775e-01	1.000000e-05	5.213646e-02	2.700719e-03	2.536434e-03	3.354716e-03
1	2L_21415196_SNP	21415196	12	C	G	0.224	-2.332087e-02	3.526993e-02	1.368110e-02	2.819487e-01	5.093936e-01	5.014472e-01	5.031608e-01
1	2L_21415350_SNP	21415350	3	T	A	0.006	-3.416869e-02	1.845043e-01	1.000000e-05	2.351489e-01	8.533046e-01	8.496616e-01	8.499319e-01
1	2L_21415365_SNP	21415365	8	T	A	0.050	-5.173179e-02	6.660961e-02	1.000000e-05	2.192377e-01	4.384755e-01	4.359773e-01	4.375124e-01
1	2L_21415674_SNP	21415674	14	T	C	0.052	5.138617e-02	6.667986e-02	1.000000e-05	2.230529e-01	4.420157e-01	4.390849e-01	4.405967e-01
1	2L_21415694_SNP	21415694	14	T	C	0.006	1.951966e-02	1.845573e-01	1.000000e-05	2.355899e-01	9.158967e-01	9.107444e-01	9.109418e-01
1	2L_21415748_DEL	21415748	20	C	CA	0.041	2.962121e-02	7.663850e-02	1.000000e-05	1.993760e-01	6.996172e-01	7.024701e-01	7.033462e-01
1	2L_21415773_DEL	21415773	13	G	CTATCAGCAATAGATTAAATCCAAAAC	0.077	6.516783e-02	5.505712e-02	1.000000e-05	1.640906e-01	2.382477e-01	2.365024e-01	2.394423e-01
1	2L_21416169_SNP	21416169	20	A	C	0.014	-2.765211e-02	1.309521e-01	1.000000e-05	2.818369e-01	8.330198e-01	8.154660e-01	8.174333e-01
1	2L_21543670_DEL	21543670	5	A	AGTAGCGAAAGCGTCAA	0.049	1.029173e-01	6.646811e-02	2.291177e-01	5.191563e-01	1.234372e-01	1.182941e-01	1.238817e-01
1	2L_21543725_SNP	21543725	7	A	G	0.019	5.644864e-02	1.071253e-01	1.000000e-05	1.296344e-01	5.989386e-01	6.061788e-01	6.096368e-01
1	2L_21544034_SNP	21544034	1	T	G	0.018	1.516108e-01	1.065304e-01	1.000000e-05	1.588098e-01	1.565637e-01	1.545811e-01	1.579019e-01
1	2L_21544089_SNP	21544089	11	G	A	0.153	4.747851e-02	4.064357e-02	2.310338e-02	2.774617e-01	2.444141e-01	2.388904e-01	2.417064e-01
1	2L_21544731_SNP	21544731	2	T	G	0.006	-2.293559e-01	1.842643e-01	2.069278e-01	5.212898e-01	2.149924e-01	2.067509e-01	2.137058e-01
1	2L_21544858_SNP	21544858	0	T	C	0.006	6.822918e-02	1.844372e-01	1.000000e-05	2.196219e-01	7.119049e-01	7.114943e-01	7.120549e-01
1	2L_21544966_SNP	21544966	6	C	A	0.074	2.224089e-02	5.516200e-02	1.000000e-05	1.958561e-01	6.873256e-01	6.905169e-01	6.914847e-01
1	2L_21544969_SNP	21544969	0	C	T	0.006	-5.623008e-02	1.844617e-01	1.000000e-05	2.638606e-01	7.608749e-01	7.509363e-01	7.519169e-01
1	2L_21545089_DEL	21545089	2	A	AATTCAGAA	0.006	1.604348e-01	1.840993e-01	1.000000e-05	4.992141e-02	3.847629e-01	3.878900e-01	3.937810e-01
1	2L_21545182_SNP	21545182	1	T	C	0.012	1.528577e-01	1.303288e-01	1.000000e-05	3.638509e-02	2.425315e-01	2.427366e-01	2.479773e-01
1	2L_21545303_SNP	21545303	17	A	G	0.205	-5.475287e-02	3.681923e-02	1.000000e-05	5.512778e-02	1.388925e-01	1.377879e-01	1.422834e-01
1	2L_21545467_SNP	21545467	4	C	A	0.012	-1.365888e-01	1.304977e-01	4.601771e-02	3.337518e-01	2.967707e-01	2.887545e-01	2.919875e-01
1	2L_21545506_SNP	21545506	0	G	C	0.006	-5.453469e-01	1.795928e-01	1.000000e-05	5.209494e-02	2.779360e-03	2.611354e-03	3.443835e-03
1	2L_21545872_SNP	21545872	1	T	C	0.006	-2.312483e-01	1.842582e-01	2.106430e-01	5.257220e-01	2.112344e-01	2.030957e-01	2.101036e-01
1	2L_21545894_SNP	21545894	11	A	G	0.025	-1.321127e-01	9.261034e-02	1.000000e-05	1.000000e-05	1.555895e-01	1.547689e-01	1.603618e-01
1	2L_21546129_SNP	21546129	0	G	T	0.006	-5.297065e-02	1.844674e-01	1.000000e-05	2.114280e-01	7.743521e-01	7.768510e-01	7.773888e-01
1	2L_21548211_DEL	21548211	21	C	CT	0.007	2.250583e-01	1.836055e-01	3.489042e-02	4.220964e-01	2.220211e-01	2.124659e-01	2.171611e-01
1	2L_21548276_SNP	21548276	4	T	G	0.018	6.910764e-03	1.071949e-01	1.000000e-05	2.333007e-01	9.486742e-01	9.436654e-01	9.437925e-01
1	2L_21548421_DEL	21548421	19	T	TGTCGC	0.007	-3.291824e-01	1.828070e-01	1.000000e-05	1.000000e-05	7.356397e-02	7.240817e-02	7.703130e-02
1	2L_21550205_SNP	21550205	30	T	C	0.014	-1.313456e-01	1.306722e-01	3.720085e-02	3.253074e-01	3.162858e-01	3.081659e-01	3.112089e-01
1	2L_21550240_SNP	21550240	16	T	A	0.007	2.475322e-01	1.835013e-01	5.114280e-02	3.848251e-01	1.791937e-01	1.723740e-01	1.764171e-01
1	2L_21550428_SNP	21550428	7	T	A	0.050	-5.042009e-02	6.702515e-02	1.440361e-01	3.695995e-01	4.529623e-01	4.431117e-01	4.474003e-01
1	2L_21550453_INS	21550453	13	AA	A	0.019	7.646458e-02	1.071183e-01	2.837027e-02	3.122438e-01	4.763331e-01	4.659842e-01	4.684580e-01
1	2L_21550666_SNP	21550666	13	T	A	0.019	-1.159632e-01	1.068818e-01	7.510134e-03	2.867206e-01	2.795094e-01	2.733247e-01	2.760227e-01
1	2L_21553310_SNP	21553310	16	C	A	0.007	-2.646911e-02	1.845600e-01	1.000000e-05	2.342286e-01	8.861346e-01	8.825129e-01	8.827250e-01
1	2L_21553443_SNP	21553443	26	C	A	0.007	3.114007e-01	1.832184e-01	3.324748e-01	6.772117e-01	9.107633e-02	8.673391e-02	9.384893e-02
1	2L_21553566_SNP	21553566	4	C	G	0.012	3.483421e-02	1.308543e-01	1.000000e-05	2.886691e-01	7.904108e-01	7.723126e-01	7.744483e-01
1	2L_21553567_SNP	21553567	4	A	C	0.012	3.483421e-02	1.308543e-01	1.000000e-05	2.886691e-01	7.904108e-01	7.723126e-01	7.744483e-01
1	2L_21553630_SNP	21553630	4	C	G	0.055	1.766650e-02	6.306137e-02	1.000000e-05	2.195556e-01	7.797130e-01	7.802911e-01	7.807092e-01
1	2L_21553825_SNP	21553825	17	C	A	0.020	6.402666e-02	1.071914e-01	8.582161e-03	2.547560e-01	5.511132e-01	5.454345e-01	5.466163e-01
1	2L_21553873_SNP	21553873	3	A	C	0.012	-2.943304e-02	1.308574e-01	1.000000e-05	2.860199e-01	8.223146e-01	8.043510e-01	8.064880e-01
1	2L_21554925_SNP	21554925	5	T	G	0.037	6.765636e-03	7.652253e-02	1.000000e-05	2.210499e-01	9.296545e-01	9.361495e-01	9.363632e-01
1	2L_21554982_SNP	21554982	3	G	C	0.006	-4.044835e-03	1.845231e-01	1.000000e-05	2.294970e-01	9.825377e-01	9.804811e-01	9.805128e-01
1	2L_21555059_SNP	21555059	3	T	A	0.018	-4.023889e-02	1.071447e-01	1.000000e-05	1.939703e-01	7.077261e-01	7.117714e-01	7.127714e-01
1	2L_21555060_SNP	21555060	0	C	T	0.006	9.900471e-02	1.843047e-01	7.927059e-02	4.148202e-01	5.918629e-01	5.685028e-01	5.767638e-01
1	2L_21555066_SNP	21555066	1	T	C	0.006	-5.391250e-02	1.844691e-01	1.000000e-05	2.110293e-01	7.704546e-01	7.729364e-01	7.734866e-01
1	2L_21555188_SNP	21555188	12	G	A	0.019	1.165734e-03	1.072475e-01	1.000000e-05	2.288118e-01	9.913406e-01	9.919783e-01	9.919905e-01
1	2L_21555360_SNP	21555360	6	G	A	0.037	7.879123e-02	7.646430e-02	1.437897e-01	4.294151e-01	3.043064e-01	2.944100e-01	2.999512e-01
1	2L_21555597_SNP	21555597	31	T	C	0.153	-2.543111e-03	4.362631e-02	1.000000e-05	2.446209e-01	9.535853e-01	9.383056e-01	9.388735e-01
1	2L_21556013_SNP	21556013	2	T	A	0.006	-5.446462e-01	1.796124e-01	1.000000e-05	5.681315e-02	2.816536e-03	2.646403e-03	3.484143e-03
1	2L_21556197_SNP	21556197	14	A	C	0.182	-8.150788e-03	3.843433e-02	5.352844e-03	2.659278e-01	8.323122e-01	8.192214e-01	8.203792e-01
1	2L_21556202_SNP	21556202	3	A	C	0.006	9.821715e-02	1.843658e-01	1.000000e-05	2.955591e-01	5.949330e-01	5.831789e-01	5.851210e-01
1	2L_21556315_SNP	21556315	3	G	C	0.048	1.006109e-01	6.646520e-02	2.277924e-01	5.184687e-01	1.319940e-01	1.265739e-01	1.323062e-01
1	2L_21556328_SNP	21556328	1	T	C	0.006	-3.258321e-01	1.828096e-01	5.942285e-02	3.563289e-01	7.651882e-02	7.322616e-02	7.670860e-02
1	2L_21556331_SNP	21556331	0	C	G	0.006	-2.564160e-01	1.834368e-01	1.000000e-05	3.517248e-02	1.640251e-01	1.632266e-01	1.678718e-01
1	2L_21556498_DEL	21556498	1	A	AGCACATGC	0.006	-4.369008e-02	1.844854e-01	1.000000e-05	2.158546e-01	8.130874e-01	8.154460e-01	8.158571e-01
1	2L_21556523_SNP	21556523	0	A	C	0.006	-1.569661e-01	1.841106e-01	1.000000e-05	2.376556e-01	3.951294e-01	3.909341e-01	3.926977e-01
1	2L_21556599_SNP	21556599	5	T	C	0.049	9.947643e-02	6.649887e-02	2.291658e-01	5.199656e-01	1.365755e-01	1.310136e-01	1.368564e-01
1	2L_21556625_DEL	21556625	0	A	TAATAACTCGAACAAAGTTTC	0.048	8.012968e-02	6.636788e-02	7.796407e-02	3.952473e-01	2.290124e-01	2.209354e-01	2.252216e-01
1	2L_21556687_SNP	21556687	6	A	G	0.099	3.933780e-02	4.834907e-02	1.000000e-05	2.061505e-01	4.170279e-01	4.149628e-01	4.166602e-01
1	2L_21557080_SNP	21557080	1	A	G	0.018	4.429053e-02	1.071402e-01	1.102031e-02	2.995440e-01	6.798554e-01	6.667002e-01	6.688350e-01
1	2L_21557130_SNP	21557130	0	A	T	0.006	4.681924e-02	1.844775e-01	1.000000e-05	2.271463e-01	7.999690e-01	7.990245e-01	7.993603e-01
1	2L_21557192_INS	21557192	30	AACTCCGCCGAA	A	0.080	-5.656843e-02	5.776518e-02	1.594204e-01	4.906663e-01	3.288655e-01	3.166673e-01	3.242394e-01
1	2L_21557288_SNP	21557288	1	C	A	0.006	-1.988696e-01	1.838698e-01	6.035984e-04	2.959042e-01	2.810087e-01	2.742903e-01	2.770706e-01
1	2L_21557296_SNP	21557296	2	T	C	0.072	2.906849e-02	5.511472e-02	3.116529e-02	3.224416e-01	5.986075e-01	5.852865e-01	5.881254e-01
1	2L_21557312_SNP	21557312	4	T	A	0.018	-6.570856e-02	1.070749e-01	1.000000e-05	3.062407e-01	5.402739e-01	5.287765e-01	5.310214e-01
1	2L_21557339_SNP	21557339	4	A	T	0.018	-2.002705e-02	1.071850e-01	1.000000e-05	2.024696e-01	8.520098e-01	8.614026e-01	8.622228e-01
1	2L_21557376_SNP	21557376	2	G	A	0.018	-4.200354e-02	1.071346e-01	1.000000e-05	1.934835e-01	6.955144e-01	6.992569e-01	7.002774e-01
1	2L_21557391_SNP	21557391	0	A	G	0.006	-5.297065e-02	1.844674e-01	1.000000e-05	2.114280e-01	7.743521e-01	7.768510e-01	7.773888e-01
1	2L_21557621_SNP	21557621	0	G	A	0.006	-2.564160e-01	1.834368e-01	1.000000e-05	3.517248e-02	1.640251e-01	1.632266e-01	1.678718e-01
1	2L_21557761_SNP	21557761	0	C	A	0.006	2.038591e-01	1.838336e-01	1.000000e-05	7.839849e-02	2.690632e-01	2.692872e-01	2.735728e-01
1	2L_21557778_SNP	21557778	13	T	G	0.116	-3.991452e-02	4.622129e-02	2.452740e-01	5.751817e-01	3.890797e-01	3.749403e-01	3.885267e-01
1	2L_21557796_SNP	21557796	2	A	T	0.006	-1.675032e-01	1.840039e-01	2.773989e-01	7.489592e-01	3.639715e-01	3.450722e-01	3.664842e-01
1	2L_21557864_SNP	21557864	0	T	C	0.006	-3.342194e-02	1.844951e-01	1.000000e-05	2.352220e-01	8.564680e-01	8.527677e-01	8.530339e-01
1	2L_21557889_SNP	21557889	0	A	C	0.006	-3.303497e-01	1.827231e-01	1.000000e-05	1.000000e-05	7.242838e-02	7.127499e-02	7.576665e-02
1	2L_21558019_SNP	21558019	1	C	T	0.006	-5.454508e-01	1.795943e-01	1.000000e-05	5.125079e-02	2.774536e-03	2.606820e-03	3.438688e-03
1	2L_21558142_SNP	21558142	5	C	T	0.031	1.295084e-02	8.355647e-02	1.000000e-05	2.324790e-01	8.770135e-01	8.745401e-01	8.747488e-01
1	2L_21558201_SNP	21558201	11	A	T	0.045	-1.682590e-02	7.112352e-02	1.000000e-05	2.583867e-01	8.132798e-01	8.027693e-01	8.036030e-01
1	2L_21558252_SNP	21558252	0	A	G	0.006	-1.420961e-01	1.841834e-01	1.000000e-05	1.368976e-01	4.415118e-01	4.435946e-01	4.463430e-01
1	2L_21558358_SNP	21558358	6	A	G	0.160	4.648490e-02	3.921509e-02	1.192732e-02	2.702307e-01	2.375601e-01	2.323009e-01	2.351076e-01
1	2L_21558400_SNP	21558400	3	T	G	0.024	-4.042942e-02	9.308419e-02	2.773240e-02	3.238438e-01	6.646116e-01	6.474755e-01	6.507686e-01
1	2L_21558427_SNP	21558427	3	A	T	0.012	-1.349592e-01	1.304972e-01	4.031199e-02	3.272726e-01	3.025504e-01	2.946310e-01	2.977432e-01
1	2L_21558681_SNP	21558681	1	T	A	0.006	-3.258321e-01	1.828096e-01	5.942285e-02	3.563289e-01	7.651882e-02	7.322616e-02	7.670860e-02
1	2L_21558682_DEL	21558682	1	T	TAAGATAGA	0.006	-3.258321e-01	1.828096e-01	5.942285e-02	3.563289e-01	7.651882e-02	7.322616e-02	7.670860e-02
1	2L_21558693_DEL	21558693	1	AT	GGCGTGGGACG	0.006	-3.258321e-01	1.828096e-01	5.942285e-02	3.563289e-01	7.651882e-02	7.322616e-02	7.670860e-02
1	2L_21558705_SNP	21558705	0	T	G	0.006	-3.271819e-01	1.827920e-01	6.133660e-02	3.588459e-01	7.529059e-02	7.202159e-02	7.550369e-02
1	2L_21558737_SNP	21558737	0	T	C	0.006	-1.668577e-01	1.840582e-01	1.000000e-05	2.068763e-01	3.659597e-01	3.635386e-01	3.654970e-01
1	2L_21558855_SNP	21558855	14	A	C	0.188	-1.312444e-02	3.792658e-02	2.608421e-02	2.885725e-01	7.297443e-01	7.168144e-01	7.186673e-01
1	2L_21558886_SNP	21558886	1	G	A	0.006	-5.454508e-01	1.795943e-01	1.000000e-05	5.125079e-02	2.774536e-03	2.606820e-03	3.438688e-03
1	2L_21558962_SNP	21558962	1	A	C	0.006	-3.258321e-01	1.828096e-01	5.942285e-02	3.563289e-01	7.651882e-02	7.322616e-02	7.670860e-02
1	2L_21559029_SNP	21559029	14	A	G	0.182	-1.702472e-02	3.844472e-02	3.486839e-02	2.968098e-01	6.584606e-01	6.467952e-01	6.488106e-01
1	2L_21559030_SNP	21559030	12	A	C	0.186	-1.295031e-02	3.786931e-02	2.471970e-02	2.871709e-01	7.328032e-01	7.199716e-01	7.217728e-01
1	2L_21559060_SNP	21559060	0	G	C	0.012	-3.070652e-02	1.308413e-01	1.000000e-05	2.532353e-01	8.147423e-01	8.059080e-01	8.065798e-01
1	2L_21559175_SNP	21559175	2	T	C	0.048	8.074506e-02	6.638307e-02	7.588155e-02	3.926660e-01	2.255783e-01	2.176414e-01	2.218759e-01
1	2L_21559257_SNP	21559257	11	T	A	0.057	1.624907e-02	6.314549e-02	1.000000e-05	2.234267e-01	7.972446e-01	7.970838e-01	7.974390e-01
1	2L_21559264_SNP	21559264	10	T	G	0.013	-2.705789e-01	1.292705e-01	5.705532e-02	3.281375e-01	3.785852e-02	3.601055e-02	3.885514e-02
1	2L_21559322_SNP	21559322	11	T	G	0.013	-2.469517e-01	1.295076e-01	1.000000e-05	7.181188e-02	5.826713e-02	5.708271e-02	6.052864e-02
1	2L_21559540_SNP	21559540	0	C	G	0.012	1.549618e-01	1.303091e-01	1.000000e-05	2.547342e-01	2.360647e-01	2.315458e-01	2.342853e-01
1	2L_21559542_SNP	21559542	1	A	T	0.024	2.763421e-02	9.307873e-02	1.000000e-05	1.670469e-01	7.669211e-01	7.789022e-01	7.812958e-01
1	2L_21559571_SNP	21559571	1	T	C	0.006	-1.678036e-01	1.840564e-01	1.000000e-05	2.069761e-01	3.632503e-01	3.608084e-01	3.627811e-01
1	2L_21559723_SNP	21559723	4	C	G	0.030	1.320860e-02	8.354816e-02	1.000000e-05	2.326641e-01	8.745736e-01	8.720304e-01	8.722443e-01
1	2L_21559915_SNP	21559915	16	T	G	0.013	5.365574e-02	1.308798e-01	1.000000e-05	2.658023e-01	6.823624e-01	6.737393e-01	6.748068e-01
1	2L_21560398_INS	21560398	27	GT	G	0.014	-3.488088e-02	1.309862e-01	1.000000e-05	2.929190e-01	7.903431e-01	7.728898e-01	7.751975e-01
1	2L_21560405_DEL	21560405	28	T	TT	0.021	-4.072473e-02	1.073213e-01	1.000000e-05	2.251063e-01	7.048273e-01	7.032327e-01	7.037861e-01
1	2L_21560616_SNP	21560616	11	C	T	0.006	-3.279476e-01	1.828232e-01	6.022532e-02	3.570808e-01	7.466582e-02	7.142780e-02	7.489705e-02
1	2L_21560668_SNP	21560668	9	G	A	0.019	-8.318133e-02	1.070331e-01	1.000000e-05	1.243625e-01	4.381734e-01	4.406365e-01	4.438031e-01
1	2L_21560701_SNP	21560701	5	A	T	0.006	3.941505e-01	1.818291e-01	4.522761e-02	4.210898e-01	3.160614e-02	2.967624e-02	3.249654e-02
1	2L_21570221_SNP	21570221	15	G	A	0.092	-2.683647e-02	5.156989e-02	3.513336e-02	3.098223e-01	6.034850e-01	5.909760e-01	5.934127e-01
1	2L_21570310_SNP	21570310	9	G	T	0.006	-2.734097e-01	1.833379e-01	8.330179e-03	2.843240e-01	1.377836e-01	1.338394e-01	1.371403e-01
1	2L_21570582_DEL	21570582	17	T	TT	0.172	-2.241018e-02	3.961502e-02	1.000000e-05	2.067733e-01	5.723623e-01	5.719705e-01	5.730275e-01
1	2L_21570665_SNP	21570665	1	A	G	0.006	-7.470727e-02	1.844254e-01	1.000000e-05	1.941126e-01	6.859394e-01	6.894287e-01	6.904376e-01
1	2L_21571104_DEL	21571104	19	T	TTAGACCG	0.235	-8.883365e-03	3.554318e-02	1.000000e-05	1.885095e-01	8.029493e-01	8.121655e-01	8.135213e-01
1	2L_21571172_SNP	21571172	7	T	G	0.006	-4.136698e-02	1.845094e-01	1.000000e-05	2.730736e-01	8.228775e-01	8.078279e-01	8.092886e-01
1	2L_21571209_SNP	21571209	6	C	A	0.006	-1.257778e-01	1.843182e-01	4.249026e-02	3.444883e-01	4.959403e-01	4.827898e-01	4.862586e-01
1	2L_21571270_SNP	21571270	13	T	C	0.135	4.448634e-02	4.306199e-02	6.649012e-02	3.385844e-01	3.030707e-01	2.947466e-01	2.981089e-01
1	2L_21571409_SNP	21571409	7	A	G	0.006	6.386875e-02	1.844707e-01	1.000000e-05	1.875996e-01	7.296105e-01	7.354909e-01	7.366966e-01
1	2L_21571564_SNP	21571564	5	T	G	0.012	-1.369325e-01	1.304972e-01	4.352190e-02	3.316982e-01	2.955592e-01	2.876299e-01	2.908300e-01
1	2L_21571565_SNP	21571565	5	T	G	0.012	-1.360433e-01	1.305027e-01	4.360282e-02	3.319756e-01	2.987162e-01	2.907162e-01	2.939133e-01
1	2L_21571579_SNP	21571579	18	T	A	0.233	-2.580755e-02	3.545701e-02	1.000000e-05	1.533371e-01	4.677280e-01	4.691618e-01	4.715380e-01
1	2L_21571680_SNP	21571680	11	T	C	0.057	-4.227428e-02	6.319086e-02	5.402100e-02	2.856284e-01	5.044289e-01	4.968211e-01	4.986278e-01
1	2L_21571746_SNP	21571746	11	G	A	0.045	1.529093e-02	7.112560e-02	1.000000e-05	2.268671e-01	8.300430e-01	8.292055e-01	8.294848e-01
1	2L_21571762_SNP	21571762	5	T	C	0.006	-1.401831e-01	1.842092e-01	1.000000e-05	1.155332e-01	4.477368e-01	4.508132e-01	4.542921e-01
1	2L_21571795_SNP	21571795	22	A	C	0.041	-1.292966e-03	7.669511e-02	1.000000e-05	2.312119e-01	9.865697e-01	9.796152e-01	9.796778e-01
1	2L_21571809_SNP	21571809	14	G	A	0.065	5.143793e-02	6.002774e-02	1.000000e-05	2.263789e-01	3.927340e-01	3.893585e-01	3.911218e-01
1	2L_21572979_SNP	21572979	29	A	G	0.050	9.420363e-03	7.134768e-02	1.000000e-05	2.127774e-01	8.951168e-01	9.040469e-01	9.045196e-01
1	2L_21572981_SNP	21572981	23	A	G	0.048	-1.988780e-01	6.958169e-02	1.000000e-05	1.054074e-01	4.806780e-03	4.541866e-03	5.664140e-03
1	2L_21572997_SNP	21572997	10	A	G	0.133	-2.649149e-02	4.312979e-02	9.751478e-02	3.925799e-01	5.399061e-01	5.236015e-01	5.295313e-01
1	2L_21573017_SNP	21573017	3	C	A	0.012	-5.531570e-02	1.308069e-01	1.000000e-05	2.042006e-01	6.729297e-01	6.744188e-01	6.752463e-01
1	2L_21573053_SNP	21573053	7	C	A	0.062	-1.238366e-01	5.929579e-02	1.000000e-05	1.000000e-05	3.828283e-02	3.734109e-02	4.080163e-02
1	2L_21573151_SNP	21573151	4	T	A	0.006	-5.490462e-01	1.795387e-01	1.000000e-05	5.263636e-02	2.597287e-03	2.437914e-03	3.237067e-03
1	2L_21573214_SNP	21573214	16	G	A	0.026	-1.634159e-02	9.320775e-02	1.000000e-05	2.038311e-01	8.610384e-01	8.707101e-01	8.714943e-01
1	2L_21573304_SNP	21573304	11	T	C	0.025	-1.075246e-01	9.276240e-02	5.654200e-02	4.186583e-01	2.480639e-01	2.385315e-01	2.431981e-01
1	2L_21573354_SNP	21573354	7	A	T	0.006	-5.512696e-01	1.795085e-01	1.000000e-05	4.734660e-02	2.493477e-03	2.339468e-03	3.120640e-03
1	2L_21573366_SNP	21573366	6	G	T	0.006	-5.490350e-01	1.795461e-01	1.000000e-05	5.171053e-02	2.598832e-03	2.439450e-03	3.239146e-03
1	2L_21573420_SNP	21573420	8	G	A	0.025	-5.685660e-02	9.305593e-02	1.251915e-01	4.898737e-01	5.420393e-01	5.182571e-01	5.303767e-01
1	2L_21573706_DEL	21573706	0	G	GG	0.006	-3.303497e-01	1.827231e-01	1.000000e-05	1.000000e-05	7.242838e-02	7.127499e-02	7.576665e-02
1	2L_21573870_SNP	21573870	3	G	T	0.012	1.543921e-01	1.303276e-01	1.000000e-05	2.537198e-01	2.378506e-01	2.333521e-01	2.360778e-01
1	2L_21573874_SNP	21573874	3	T	C	0.006	-2.324150e-01	1.842558e-01	2.110117e-01	5.261723e-01	2.089447e-01	2.008740e-01	2.078544e-01
1	2L_21573896_SNP	21573896	10	T	C	0.051	5.835081e-02	6.659894e-02	1.000000e-05	9.170098e-02	3.822133e-01	3.844519e-01	3.885799e-01
1	2L_21574095_SNP	21574095	3	A	G	0.006	-2.732265e-01	1.833173e-01	7.924485e-03	2.839192e-01	1.380019e-01	1.340609e-01	1.373597e-01
1	2L_21574164_SNP	21574164	11	T	A	0.013	6.704285e-03	1.309172e-01	1.000000e-05	2.289834e-01	9.592197e-01	9.588510e-01	9.589133e-01
1	2L_21574267_SNP	21574267	22	A	G	0.185	9.507858e-03	3.920807e-02	1.000000e-05	2.070356e-01	8.086941e-01	8.134276e-01	8.140375e-01
1	2L_21574269_SNP	21574269	10	T	G	0.006	-1.573351e-01	1.841438e-01	1.000000e-05	2.670066e-01	3.941070e-01	3.879801e-01	3.899257e-01
1	2L_21574272_SNP	21574272	10	G	A	0.006	-1.401344e-01	1.842274e-01	1.000000e-05	1.139540e-01	4.479394e-01	4.510821e-01	4.546218e-01
1	2L_21574317_SNP	21574317	11	T	A	0.013	1.616413e-01	1.303157e-01	1.000000e-05	3.377278e-01	2.165844e-01	2.099181e-01	2.133412e-01
1	2L_21574343_DEL	21574343	31	T	TT	0.168	2.300866e-02	4.201295e-02	1.000000e-05	1.874940e-01	5.846635e-01	5.863058e-01	5.876198e-01
1	2L_21574368_SNP	21574368	8	G	C	0.006	-2.609178e-01	1.834264e-01	1.000000e-05	3.426962e-02	1.567673e-01	1.559056e-01	1.605189e-01
1	2L_21574490_SNP	21574490	16	T	C	0.007	-5.466032e-01	1.796296e-01	1.000000e-05	5.724497e-02	2.724258e-03	2.558464e-03	3.379519e-03
1	2L_21574516_SNP	21574516	16	A	G	0.007	-1.828948e-02	1.845660e-01	1.000000e-05	2.251706e-01	9.211828e-01	9.236649e-01	9.238033e-01
1	2L_21574548_SNP	21574548	19	T	C	0.074	-3.969717e-02	5.772812e-02	9.389630e-02	3.409694e-01	4.926283e-01	4.820337e-01	4.853710e-01
1	2L_21575058_SNP	21575058	0	T	C	0.006	-8.484260e-02	1.843957e-01	1.000000e-05	2.133165e-01	6.460383e-01	6.458145e-01	6.465916e-01
1	2L_21575182_SNP	21575182	16	T	A	0.224	-1.937618e-02	3.583009e-02	1.143495e-01	4.367391e-01	5.893844e-01	5.678643e-01	5.772807e-01
1	2L_21575273_SNP	21575273	1	T	G	0.018	5.647016e-03	1.071774e-01	1.000000e-05	2.260601e-01	9.580435e-01	9.620178e-01	9.621008e-01
1	2L_21575303_DEL	21575303	4	T	TATATATATT	0.006	-4.520553e-02	1.844934e-01	1.000000e-05	2.153204e-01	8.067396e-01	8.090623e-01	8.094906e-01
1	2L_21575315_SNP	21575315	14	G	A	0.195	-2.320166e-02	3.741901e-02	3.891340e-02	3.065144e-01	5.360750e-01	5.260715e-01	5.283115e-01
1	2L_21575380_DEL	21575380	12	T	TGATGCA	0.199	-2.214484e-02	3.690960e-02	6.307260e-02	3.580671e-01	5.493409e-01	5.349140e-01	5.390510e-01
1	2L_21575391_SNP	21575391	0	A	G	0.006	9.900471e-02	1.843047e-01	7.927059e-02	4.148202e-01	5.918629e-01	5.685028e-01	5.767638e-01
1	2L_21575568_SNP	21575568	13	A	T	0.071	6.628321e-02	5.731616e-02	1.000000e-05	1.055763e-01	2.491591e-01	2.487015e-01	2.523574e-01
1	2L_21575671_SNP	21575671	6	A	C	0.006	-1.691252e-01	1.840663e-01	1.000000e-05	2.390799e-01	3.595188e-01	3.553270e-01	3.572893e-01
1	2L_21575915_DEL	21575915	9	A	AA	0.013	-2.907049e-02	1.308882e-01	1.000000e-05	2.841368e-01	8.245077e-01	8.069356e-01	8.089777e-01
1	2L_21576039_DEL	21576039	4	A	ACTA	0.012	-2.608949e-02	1.308666e-01	1.000000e-05	2.394241e-01	8.422255e-01	8.371619e-01	8.375039e-01
1	2L_21576092_SNP	21576092	4	T	A	0.049	1.011061e-01	6.647186e-02	2.283326e-01	5.189248e-01	1.301532e-01	1.247918e-01	1.304987e-01
1	2L_21576130_SNP	21576130	0	A	T	0.012	-3.107165e-02	1.308408e-01	1.000000e-05	2.888953e-01	8.125797e-01	7.945552e-01	7.967902e-01
1	2L_21576357_SNP	21576357	0	A	C	0.006	-5.297065e-02	1.844674e-01	1.000000e-05	2.114280e-01	7.743521e-01	7.768510e-01	7.773888e-01
1	2L_21576469_SNP	21576469	0	A	G	0.006	6.816606e-02	1.844374e-01	1.000000e-05	1.856763e-01	7.121597e-01	7.176676e-01	7.189269e-01
1	2L_21576679_DEL	21576679	4	A	AA	0.018	-4.060450e-02	1.071499e-01	1.000000e-05	1.945804e-01	7.052089e-01	7.090766e-01	7.100617e-01
1	2L_21576848_SNP	21576848	11	A	T	0.013	7.954298e-02	1.307726e-01	1.000000e-05	1.059584e-01	5.438503e-01	5.503896e-01	5.547874e-01
1	2L_21576890_DEL	21576890	21	A	AA	0.007	4.070985e-02	1.845652e-01	1.000000e-05	2.070276e-01	8.256970e-01	8.315898e-01	8.321977e-01
1	2L_21576898_SNP	21576898	12	T	A	0.013	-1.885754e-02	1.309155e-01	1.000000e-05	2.255189e-01	8.856408e-01	8.865306e-01	8.867191e-01
1	2L_21577130_SNP	21577130	6	A	G	0.006	-1.477436e-02	1.845302e-01	1.000000e-05	2.258212e-01	9.362822e-01	9.389865e-01	9.390978e-01
1	2L_21577556_SNP	21577556	15	A	T	0.013	2.355870e-01	1.296574e-01	1.000000e-05	1.000000e-05	7.102125e-02	6.987119e-02	7.739381e-02
1	2L_21577815_DEL	21577815	2	C	CA	0.006	-3.268541e-01	1.828016e-01	5.888293e-02	3.556621e-01	7.559586e-02	7.233640e-02	7.580802e-02
1	2L_21578005_SNP	21578005	1	A	G	0.006	-3.258321e-01	1.828096e-01	5.942285e-02	3.563289e-01	7.651882e-02	7.322616e-02	7.670860e-02
1	2L_21578006_SNP	21578006	1	T	C	0.006	-3.258321e-01	1.828096e-01	5.942285e-02	3.563289e-01	7.651882e-02	7.322616e-02	7.670860e-02
1	2L_21578021_SNP	21578021	6	T	C	0.062	4.320302e-02	6.002725e-02	7.098639e-02	3.486353e-01	4.727073e-01	4.606901e-01	4.642955e-01
1	2L_21578352_SNP	21578352	1	A	T	0.012	-1.350440e-01	1.297200e-01	1.781501e-01	6.496513e-01	2.993699e-01	2.813695e-01	2.949628e-01
1	2L_21578443_SNP	21578443	4	A	C	0.018	4.809015e-03	1.071956e-01	1.000000e-05	2.301480e-01	9.642712e-01	9.618132e-01	9.618759e-01
1	2L_21578663_SNP	21578663	2	C	T	0.042	-6.827875e-02	7.107834e-02	6.238892e-02	2.531477e-01	3.381441e-01	3.335520e-01	3.356873e-01
1	2L_21578703_SNP	21578703	0	G	T	0.012	-3.107165e-02	1.308408e-01	1.000000e-05	2.888953e-01	8.125797e-01	7.945552e-01	7.967902e-01
1	2L_21578876_SNP	21578876	3	A	G	0.042	-6.819735e-02	7.108892e-02	6.243162e-02	2.529942e-01	3.387904e-01	3.342029e-01	3.363338e-01
1	2L_21578894_SNP	21578894	0	A	T	0.012	-3.107165e-02	1.308408e-01	1.000000e-05	2.888953e-01	8.125797e-01	7.945552e-01	7.967902e-01
1	2L_21578961_SNP	21578961	17	C	G	0.245	3.401471e-02	3.470672e-02	1.000000e-05	1.406337e-01	3.284821e-01	3.282871e-01	3.311724e-01
1	2L_21579653_DEL	21579653	8	T	TG	0.006	-3.307473e-01	1.827791e-01	5.605068e-02	3.512251e-01	7.217519e-02	6.904979e-02	7.247336e-02
1	2L_21579670_SNP	21579670	11	G	T	0.076	1.401270e-02	5.524874e-02	1.000000e-05	2.599882e-01	8.000958e-01	7.891350e-01	7.900185e-01
1	2L_21579702_SNP	21579702	7	A	T	0.043	-1.004868e-01	7.066520e-02	1.000000e-05	1.854664e-01	1.568988e-01	1.544799e-01	1.576774e-01
1	2L_21579846_SNP	21579846	3	T	C	0.006	-3.302667e-01	1.827342e-01	1.000000e-05	1.000000e-05	7.251661e-02	7.136302e-02	7.586472e-02
1	2L_21579854_SNP	21579854	3	G	T	0.006	-8.473280e-02	1.844061e-01	1.000000e-05	2.130687e-01	6.464833e-01	6.462998e-01	6.470779e-01
1	2L_21579859_SNP	21579859	3	G	A	0.006	-2.563249e-01	1.834477e-01	1.000000e-05	3.436575e-02	1.641990e-01	1.634047e-01	1.680646e-01
1	2L_21580138_SNP	21580138	7	C	T	0.062	8.866680e-03	6.006580e-02	1.000000e-05	2.590178e-01	8.828249e-01	8.676021e-01	8.686142e-01
1	2L_21580208_DEL	21580208	5	G	GG	0.031	1.300871e-02	8.355641e-02	1.000000e-05	2.325138e-01	8.764683e-01	8.739827e-01	8.741925e-01
1	2L_21580304_SNP	21580304	2	G	C	0.006	3.063958e-01	1.829811e-01	1.000000e-05	1.000000e-05	9.592192e-02	9.476518e-02	9.941989e-02
1	2L_21580344_SNP	21580344	5	A	C	0.031	1.295084e-02	8.355647e-02	1.000000e-05	2.324790e-01	8.770135e-01	8.745401e-01	8.747488e-01
1	2L_21580359_SNP	21580359	3	T	A	0.012	-1.517860e-01	1.303460e-01	1.000000e-05	2.543736e-01	2.458984e-01	2.414832e-01	2.441616e-01
1	2L_21580384_SNP	21580384	7	G	A	0.075	-2.461181e-03	5.520239e-02	1.000000e-05	2.241362e-01	9.644919e-01	9.762100e-01	9.763605e-01
1	2L_21580391_SNP	21580391	5	A	T	0.049	1.308433e-02	6.670893e-02	1.345172e-02	2.771116e-01	8.447400e-01	8.268601e-01	8.286791e-01
1	2L_21580528_DEL	21580528	22	A	ACCCTTTTACTCTACGAGTAACGGGTATA	0.212	2.962140e-02	3.717640e-02	3.025375e-02	2.962200e-01	4.267170e-01	4.185481e-01	4.207689e-01
1	2L_21580558_SNP	21580558	0	C	T	0.012	-1.352806e-01	1.304821e-01	4.157170e-02	3.287444e-01	3.013486e-01	2.934038e-01	2.965430e-01
1	2L_21580584_SNP	21580584	0	T	C	0.006	2.038591e-01	1.838336e-01	1.000000e-05	7.839849e-02	2.690632e-01	2.692872e-01	2.735728e-01
1	2L_21580598_SNP	21580598	18	C	A	0.247	2.922791e-02	3.477078e-02	1.000000e-05	2.067503e-01	4.017879e-01	3.993378e-01	4.011118e-01
1	2L_21580613_SNP	21580613	1	T	A	0.006	-3.313802e-01	1.827152e-01	1.000000e-05	1.000000e-05	7.153878e-02	7.038746e-02	7.486866e-02
1	2L_21580834_SNP	21580834	1	G	T	0.006	-3.258321e-01	1.828096e-01	5.942285e-02	3.563289e-01	7.651882e-02	7.322616e-02	7.670860e-02
1	2L_21580840_SNP	21580840	15	G	A	0.405	-1.361358e-02	3.027584e-02	1.000000e-05	2.076623e-01	6.535483e-01	6.541185e-01	6.549389e-01
1	2L_21580882_SNP	21580882	2	A	C	0.006	-1.587416e-01	1.841081e-01	1.000000e-05	2.659574e-01	3.898107e-01	3.837888e-01	3.857450e-01
1	2L_21580914_SNP	21580914	0	A	G	0.006	5.144632e-03	1.845129e-01	1.000000e-05	2.271928e-01	9.777896e-01	9.840054e-01	9.840514e-01
1	2L_21581102_SNP	21581102	8	A	T	0.050	-5.173842e-02	6.675082e-02	4.915360e-02	2.617722e-01	4.393845e-01	4.339789e-01	4.356638e-01
1	2L_21581131_SNP	21581131	3	A	G	0.006	-3.247125e-01	1.828294e-01	6.110593e-02	3.583787e-01	7.755815e-02	7.422022e-02	7.772035e-02
1	2L_21581217_DEL	21581217	31	AA	A	0.387	-6.960988e-03	3.226659e-02	1.000000e-05	1.861910e-01	8.294603e-01	8.424119e-01	8.440392e-01
1	2L_21581222_SNP	21581222	2	A	C	0.012	-1.832093e-01	1.300977e-01	1.000000e-05	1.177524e-01	1.609289e-01	1.594760e-01	1.631111e-01
1	2L_21581303_SNP	21581303	3	T	C	0.024	-1.638940e-02	9.310860e-02	1.000000e-05	2.047812e-01	8.604892e-01	8.696944e-01	8.704328e-01
1	2L_21581553_DEL	21581553	3	A	ATCTG	0.012	7.821807e-02	1.307364e-01	1.000000e-05	1.156302e-01	5.504631e-01	5.567065e-01	5.606324e-01
1	2L_21581629_SNP	21581629	0	G	A	0.012	-1.357711e-01	1.297078e-01	1.789413e-01	6.505188e-01	2.967386e-01	2.788963e-01	2.924255e-01
1	2L_21581810_SNP	21581810	5	C	T	0.061	1.704081e-03	6.004520e-02	1.000000e-05	2.367887e-01	9.773932e-01	9.638316e-01	9.640929e-01
1	2L_21581829_SNP	21581829	1	G	A	0.012	-1.078088e-01	1.304550e-01	6.892075e-02	4.663272e-01	4.097601e-01	3.916939e-01	3.992728e-01
1	2L_21583474_DEL	21583474	0	A	TTCGTTG	0.006	-3.342194e-02	1.844951e-01	1.000000e-05	2.352220e-01	8.564680e-01	8.527677e-01	8.530339e-01
1	2L_21583489_SNP	21583489	0	G	T	0.006	-3.342194e-02	1.844951e-01	1.000000e-05	2.352220e-01	8.564680e-01	8.527677e-01	8.530339e-01
1	2L_21583490_SNP	21583490	0	A	T	0.006	-3.342194e-02	1.844951e-01	1.000000e-05	2.352220e-01	8.564680e-01	8.527677e-01	8.530339e-01
1	2L_21583546_SNP	21583546	11	T	C	0.051	-3.732648e-02	6.670120e-02	1.000000e-05	2.632138e-01	5.765016e-01	5.692762e-01	5.704987e-01
1	2L_21583548_INS	21583548	2	AT	A	0.024	-1.491891e-01	9.239619e-02	1.252980e-02	2.835441e-01	1.082819e-01	1.048050e-01	1.081449e-01
1	2L_21583565_SNP	21583565	0	C	G	0.018	6.677303e-03	1.071712e-01	1.000000e-05	2.254299e-01	9.503949e-01	9.543827e-01	9.544835e-01
1	2L_21583741_DEL	21583741	0	T	TTTATTAGTCCTGTAAATTTCTAACGATTTGC	0.006	5.334257e-01	1.818698e-01	1.363096e+00	1.000000e+05	3.831631e-03	2.114987e-03	7.010018e-03
1	2L_21583774_INS	21583774	0	ATA	A	0.006	5.334257e-01	1.818698e-01	1.363096e+00	1.000000e+05	3.831631e-03	2.114987e-03	7.010018e-03
1	2L_21583796_DEL	21583796	1	A	AT	0.006	-5.463851e-01	1.795772e-01	1.000000e-05	5.140716e-02	2.727058e-03	2.561577e-03	3.384835e-03
1	2L_21583831_SNP	21583831	6	T	A	0.086	6.612803e-02	5.125030e-02	9.160756e-02	3.562354e-01	1.987426e-01	1.924854e-01	1.962491e-01
1	2L_21583862_SNP	21583862	12	A	T	0.160	-2.663419e-02	4.014193e-02	7.899965e-02	3.890159e-01	5.079304e-01	4.928386e-01	4.980512e-01
1	2L_21583998_DEL	21583998	4	A	AGCATACCCTA	0.049	5.798629e-02	6.662938e-02	7.807249e-02	3.463182e-01	3.854036e-01	3.757131e-01	3.791301e-01
1	2L_21584277_DEL	21584277	2	T	TGTATAGCTACAGGGCCT	0.006	-1.687506e-01	1.840545e-01	1.000000e-05	2.056696e-01	3.605508e-01	3.581585e-01	3.601521e-01
1	2L_21584323_SNP	21584323	16	C	G	0.276	6.264349e-03	3.336461e-02	1.000000e-05	2.070928e-01	8.512986e-01	8.585552e-01	8.591820e-01
1	2L_21584520_SNP	21584520	4	A	G	0.006	-5.461792e-01	1.795914e-01	1.000000e-05	5.357560e-02	2.738982e-03	2.572771e-03	3.397587e-03
1	2L_21584738_INS	21584738	0	TGGTGTCTAAACT	T	0.006	-5.453469e-01	1.795928e-01	1.000000e-05	5.209494e-02	2.779360e-03	2.611354e-03	3.443835e-03
1	2L_21584797_SNP	21584797	1	G	A	0.006	-1.779115e-02	1.845114e-01	1.000000e-05	2.229382e-01	9.233009e-01	9.276194e-01	9.277889e-01
1	2L_21584806_SNP	21584806	4	A	C	0.043	1.327285e-01	7.059877e-02	2.403800e-01	5.293744e-01	6.185462e-02	5.883005e-02	6.313242e-02
1	2L_21584820_SNP	21584820	0	A	G	0.006	-5.453469e-01	1.795928e-01	1.000000e-05	5.209494e-02	2.779360e-03	2.611354e-03	3.443835e-03
1	2L_21584865_DEL	21584865	3	T	TGAAAATCACT	0.006	-1.609189e-01	1.841002e-01	1.000000e-05	2.383871e-01	3.833355e-01	3.790830e-01	3.809121e-01
1	2L_21584934_SNP	21584934	4	T	C	0.049	9.957393e-02	6.648706e-02	2.275779e-01	5.181136e-01	1.361249e-01	1.305802e-01	1.363807e-01
1	2L_21584954_DEL	21584954	0	A	ACCTTAAACCAGTGTCAGGCGATCAAGCAGAAAA	0.006	5.334257e-01	1.818698e-01	1.363096e+00	1.000000e+05	3.831631e-03	2.114987e-03	7.010018e-03
1	2L_21584985_SNP	21584985	1	T	A	0.006	-5.424101e-01	1.796498e-01	1.000000e-05	4.726438e-02	2.934289e-03	2.759390e-03	3.620903e-03
1	2L_21584986_SNP	21584986	1	G	A	0.006	-5.424101e-01	1.796498e-01	1.000000e-05	4.726438e-02	2.934289e-03	2.759390e-03	3.620903e-03
1	2L_21584992_DEL	21584992	0	A	AACCCA	0.006	5.334257e-01	1.818698e-01	1.363096e+00	1.000000e+05	3.831631e-03	2.114987e-03	7.010018e-03
1	2L_21585005_INS	21585005	20	ACGAA	A	0.176	5.523786e-03	3.973473e-02	1.000000e-05	2.355881e-01	8.896056e-01	8.854264e-01	8.856512e-01
1	2L_21585054_SNP	21585054	4	G	A	0.030	1.320860e-02	8.354816e-02	1.000000e-05	2.326641e-01	8.745736e-01	8.720304e-01	8.722443e-01
1	2L_21585069_SNP	21585069	13	C	G	0.219	-2.413921e-02	3.571030e-02	6.335147e-02	3.348620e-01	4.999983e-01	4.888715e-01	4.919648e-01
1	2L_21585077_SNP	21585077	0	T	A	0.006	1.034068e-01	1.843387e-01	1.000000e-05	1.956814e-01	5.755804e-01	5.762183e-01	5.774086e-01
1	2L_21585169_SNP	21585169	1	T	G	0.012	-1.346682e-01	1.304906e-01	4.156944e-02	3.288525e-01	3.035664e-01	2.955764e-01	2.987117e-01
1	2L_21585170_SNP	21585170	1	G	A	0.018	-1.165596e-01	1.068045e-01	1.117231e-02	2.908299e-01	2.767065e-01	2.704149e-01	2.731644e-01
1	2L_21585342_SNP	21585342	4	A	C	0.043	-4.779481e-02	7.096789e-02	1.000000e-05	2.077034e-01	5.015843e-01	4.998989e-01	5.012103e-01
1	2L_21585370_SNP	21585370	3	C	A	0.006	-1.346664e-01	1.842271e-01	1.000000e-05	2.707548e-01	4.658216e-01	4.589034e-01	4.605856e-01
1	2L_21585520_SNP	21585520	9	T	G	0.019	-1.777334e-01	1.060975e-01	2.616585e-01	6.852487e-01	9.577979e-02	9.032239e-02	9.714397e-02
1	2L_21585673_SNP	21585673	1	C	A	0.012	-3.381718e-02	1.308414e-01	1.000000e-05	2.372908e-01	7.963726e-01	7.924871e-01	7.928735e-01
1	2L_21585719_INS	21585719	5	AAAAAATTCATAATCTAAAAATAA	A	0.006	-9.220388e-02	1.845205e-01	9.154985e-02	4.121823e-01	6.179519e-01	5.951052e-01	6.035493e-01
1	2L_21585723_SNP	21585723	3	C	G	0.006	-9.427314e-02	1.845112e-01	9.441536e-02	4.155770e-01	6.100757e-01	5.874865e-01	5.960276e-01
1	2L_21585725_INS	21585725	4	AATCAAATAA	GC	0.006	-9.321666e-02	1.845155e-01	9.251378e-02	4.131865e-01	6.140906e-01	5.914179e-01	5.998600e-01
1	2L_21585730_SNP	21585730	1	A	C	0.012	3.703209e-02	1.308362e-01	1.000000e-05	1.626139e-01	7.774975e-01	7.915493e-01	7.943333e-01
1	2L_21585732_SNP	21585732	1	T	A	0.012	3.703209e-02	1.308362e-01	1.000000e-05	1.626139e-01	7.774975e-01	7.915493e-01	7.943333e-01
1	2L_21585736_SNP	21585736	2	A	C	0.012	3.780271e-02	1.308396e-01	1.000000e-05	1.609841e-01	7.730000e-01	7.869632e-01	7.898184e-01
1	2L_21585738_INS	21585738	0	AATAA	TT	0.012	3.567678e-02	1.308337e-01	1.000000e-05	1.647072e-01	7.854320e-01	7.998030e-01	8.025204e-01
1	2L_21585741_SNP	21585741	1	A	T	0.006	-9.703776e-02	1.844997e-01	9.786765e-02	4.196481e-01	5.996244e-01	5.773981e-01	5.860324e-01
1	2L_21585743_MNP	21585743	0	CAT	TGG	0.012	3.567678e-02	1.308337e-01	1.000000e-05	1.647072e-01	7.854320e-01	7.998030e-01	8.025204e-01
1	2L_21585747_SNP	21585747	0	A	C	0.012	3.567678e-02	1.308337e-01	1.000000e-05	1.647072e-01	7.854320e-01	7.998030e-01	8.025204e-01
1	2L_21585751_SNP	21585751	1	A	G	0.006	-9.703776e-02	1.844997e-01	9.786765e-02	4.196481e-01	5.996244e-01	5.773981e-01	5.860324e-01
1	2L_21585756_SNP	21585756	0	G	T	0.012	3.567678e-02	1.308337e-01	1.000000e-05	1.647072e-01	7.854320e-01	7.998030e-01	8.025204e-01
1	2L_21585760_MNP	21585760	1	AGG	CAA	0.012	3.465459e-02	1.308401e-01	1.000000e-05	1.668582e-01	7.914442e-01	8.059360e-01	8.085595e-01
1	2L_21585763_INS	21585763	1	ACAT	A	0.012	3.465459e-02	1.308401e-01	1.000000e-05	1.668582e-01	7.914442e-01	8.059360e-01	8.085595e-01
1	2L_21585801_INS	21585801	0	TAAAAA	T	0.012	3.567678e-02	1.308337e-01	1.000000e-05	1.647072e-01	7.854320e-01	7.998030e-01	8.025204e-01
1	2L_21585804_SNP	21585804	0	A	T	0.012	3.567678e-02	1.308337e-01	1.000000e-05	1.647072e-01	7.854320e-01	7.998030e-01	8.025204e-01
1	2L_21585808_SNP	21585808	2	T	G	0.012	3.996941e-02	1.308357e-01	1.000000e-05	1.559348e-01	7.603734e-01	7.741608e-01	7.772505e-01
1	2L_21585811_SNP	21585811	0	C	G	0.012	3.567678e-02	1.308337e-01	1.000000e-05	1.647072e-01	7.854320e-01	7.998030e-01	8.025204e-01
1	2L_21585813_SNP	21585813	0	A	C	0.012	3.567678e-02	1.308337e-01	1.000000e-05	1.647072e-01	7.854320e-01	7.998030e-01	8.025204e-01
1	2L_21585814_SNP	21585814	1	A	G	0.006	-9.703776e-02	1.844997e-01	9.786765e-02	4.196481e-01	5.996244e-01	5.773981e-01	5.860324e-01
1	2L_21585816_INS	21585816	2	ATGCAG	CC	0.006	-9.572680e-02	1.845062e-01	9.719682e-02	4.192204e-01	6.045724e-01	5.820711e-01	5.907733e-01
1	2L_21585821_SNP	21585821	1	C	A	0.006	-9.703776e-02	1.844997e-01	9.786765e-02	4.196481e-01	5.996244e-01	5.773981e-01	5.860324e-01
1	2L_21585823_SNP	21585823	1	A	C	0.012	3.699245e-02	1.308362e-01	1.000000e-05	1.610650e-01	7.777295e-01	7.921196e-01	7.950251e-01
1	2L_21585828_SNP	21585828	2	G	C	0.006	1.671425e-01	1.840633e-01	1.000000e-05	1.643033e-01	3.651574e-01	3.648343e-01	3.671784e-01
1	2L_21585830_INS	21585830	1	TTGTT	AAA	0.012	3.699245e-02	1.308362e-01	1.000000e-05	1.610650e-01	7.777295e-01	7.921196e-01	7.950251e-01
1	2L_21585835_SNP	21585835	1	A	G	0.012	3.699245e-02	1.308362e-01	1.000000e-05	1.610650e-01	7.777295e-01	7.921196e-01	7.950251e-01
1	2L_21585841_SNP	21585841	2	T	C	0.006	-9.572680e-02	1.845062e-01	9.719682e-02	4.192204e-01	6.045724e-01	5.820711e-01	5.907733e-01
1	2L_21585843_SNP	21585843	1	A	G	0.012	3.699245e-02	1.308362e-01	1.000000e-05	1.610650e-01	7.777295e-01	7.921196e-01	7.950251e-01
1	2L_21585844_SNP	21585844	1	A	T	0.012	3.699245e-02	1.308362e-01	1.000000e-05	1.610650e-01	7.777295e-01	7.921196e-01	7.950251e-01
1	2L_21585845_INS	21585845	1	ATCAA	A	0.012	3.699245e-02	1.308362e-01	1.000000e-05	1.610650e-01	7.777295e-01	7.921196e-01	7.950251e-01
1	2L_21585848_SNP	21585848	1	T	C	0.012	3.699245e-02	1.308362e-01	1.000000e-05	1.610650e-01	7.777295e-01	7.921196e-01	7.950251e-01
1	2L_21585852_INS	21585852	2	CAG	C	0.012	3.798049e-02	1.308393e-01	1.000000e-05	1.593682e-01	7.719617e-01	7.861467e-01	7.891130e-01
1	2L_21585855_SNP	21585855	2	T	A	0.012	3.798049e-02	1.308393e-01	1.000000e-05	1.593682e-01	7.719617e-01	7.861467e-01	7.891130e-01
1	2L_21585858_MNP	21585858	2	TGTGG	AACAC	0.012	3.798049e-02	1.308393e-01	1.000000e-05	1.593682e-01	7.719617e-01	7.861467e-01	7.891130e-01
1	2L_21585867_INS	21585867	2	GGGTGTGC	G	0.012	3.798049e-02	1.308393e-01	1.000000e-05	1.593682e-01	7.719617e-01	7.861467e-01	7.891130e-01
1	2L_21585873_SNP	21585873	2	G	T	0.012	3.798049e-02	1.308393e-01	1.000000e-05	1.593682e-01	7.719617e-01	7.861467e-01	7.891130e-01
1	2L_21585874_INS	21585874	2	TTTTTTTTTGGAAA	T	0.012	3.798049e-02	1.308393e-01	1.000000e-05	1.593682e-01	7.719617e-01	7.861467e-01	7.891130e-01
1	2L_21585876_DEL	21585876	6	A	ACAA	0.099	4.291096e-02	4.834702e-02	1.929938e-02	2.652486e-01	3.760607e-01	3.698249e-01	3.718544e-01
1	2L_21585876_SNP	21585876	24	T	A	0.014	4.274960e-02	1.309526e-01	1.000000e-05	1.489102e-01	7.444943e-01	7.581003e-01	7.615390e-01
1	2L_21585878_SNP	21585878	24	G	A	0.014	4.274960e-02	1.309526e-01	1.000000e-05	1.489102e-01	7.444943e-01	7.581003e-01	7.615390e-01
1	2L_21585880_MNP	21585880	2	TTA	CAG	0.012	3.798049e-02	1.308393e-01	1.000000e-05	1.593682e-01	7.719617e-01	7.861467e-01	7.891130e-01
1	2L_21585889_SNP	21585889	3	A	C	0.006	-9.468500e-02	1.845105e-01	9.530983e-02	4.168492e-01	6.085156e-01	5.859302e-01	5.945348e-01
1	2L_21585891_MNP	21585891	3	AAG	CCC	0.006	-9.468500e-02	1.845105e-01	9.530983e-02	4.168492e-01	6.085156e-01	5.859302e-01	5.945348e-01
1	2L_21585896_SNP	21585896	2	T	C	0.006	-9.601090e-02	1.845040e-01	9.600756e-02	4.173105e-01	6.034969e-01	5.811899e-01	5.897286e-01
1	2L_21585898_MNP	21585898	2	ATA	CCG	0.006	-9.601090e-02	1.845040e-01	9.600756e-02	4.173105e-01	6.034969e-01	5.811899e-01	5.897286e-01
1	2L_21585903_MNP	21585903	1	ATTATG	GGCGAA	0.006	-9.703776e-02	1.844997e-01	9.786765e-02	4.196481e-01	5.996244e-01	5.773981e-01	5.860324e-01
1	2L_21585911_SNP	21585911	1	A	G	0.006	-9.703776e-02	1.844997e-01	9.786765e-02	4.196481e-01	5.996244e-01	5.773981e-01	5.860324e-01
1	2L_21585915_SNP	21585915	1	T	G	0.006	-9.703776e-02	1.844997e-01	9.786765e-02	4.196481e-01	5.996244e-01	5.773981e-01	5.860324e-01
1	2L_21585917_SNP	21585917	1	T	A	0.006	-9.703776e-02	1.844997e-01	9.786765e-02	4.196481e-01	5.996244e-01	5.773981e-01	5.860324e-01
1	2L_21585918_DEL	21585918	1	A	AT	0.006	-9.703776e-02	1.844997e-01	9.786765e-02	4.196481e-01	5.996244e-01	5.773981e-01	5.860324e-01
1	2L_21585921_SNP	21585921	1	A	T	0.006	-9.703776e-02	1.844997e-01	9.786765e-02	4.196481e-01	5.996244e-01	5.773981e-01	5.860324e-01
1	2L_21585922_SNP	21585922	1	A	T	0.006	-9.703776e-02	1.844997e-01	9.786765e-02	4.196481e-01	5.996244e-01	5.773981e-01	5.860324e-01
1	2L_21585927_SNP	21585927	0	T	G	0.012	3.567678e-02	1.308337e-01	1.000000e-05	1.647072e-01	7.854320e-01	7.998030e-01	8.025204e-01
1	2L_21585929_SNP	21585929	0	T	G	0.012	3.567678e-02	1.308337e-01	1.000000e-05	1.647072e-01	7.854320e-01	7.998030e-01	8.025204e-01
1	2L_21585930_SNP	21585930	0	T	C	0.012	3.567678e-02	1.308337e-01	1.000000e-05	1.647072e-01	7.854320e-01	7.998030e-01	8.025204e-01
1	2L_21585933_SNP	21585933	0	A	T	0.012	3.567678e-02	1.308337e-01	1.000000e-05	1.647072e-01	7.854320e-01	7.998030e-01	8.025204e-01
1	2L_21585934_DEL	21585934	0	A	ATC	0.012	3.567678e-02	1.308337e-01	1.000000e-05	1.647072e-01	7.854320e-01	7.998030e-01	8.025204e-01
1	2L_21586001_SNP	21586001	6	C	T	0.006	-1.388416e-01	1.842188e-01	1.000000e-05	2.724615e-01	4.521107e-01	4.451632e-01	4.469196e-01
1	2L_21586025_SNP	21586025	7	A	C	0.025	-1.986277e-02	9.313327e-02	1.000000e-05	2.286893e-01	8.313761e-01	8.300012e-01	8.302762e-01
1	2L_21586062_SNP	21586062	3	A	G	0.018	-2.078804e-01	1.059689e-01	1.000000e-05	1.452394e-01	5.146851e-02	5.011390e-02	5.320717e-02
1	2L_21586065_SNP	21586065	4	G	T	0.018	-2.073176e-01	1.059817e-01	1.000000e-05	1.389356e-01	5.212395e-02	5.078573e-02	5.390315e-02
1	2L_21586066_SNP	21586066	4	T	G	0.012	-3.786816e-02	1.308492e-01	1.000000e-05	2.385352e-01	7.726341e-01	7.685339e-01	7.689764e-01
1	2L_21586070_DEL	21586070	5	G	TTAGGTTTAA	0.012	-3.418388e-01	1.281699e-01	1.000000e-05	2.215127e-01	8.408984e-03	7.928273e-03	9.407661e-03
1	2L_21586131_SNP	21586131	4	C	A	0.006	-3.300716e-02	1.845090e-01	1.000000e-05	2.351263e-01	8.582408e-01	8.545564e-01	8.548189e-01
1	2L_21586189_INS	21586189	18	TTGG	T	0.193	-7.134727e-03	3.803113e-02	1.000000e-05	2.716891e-01	8.514175e-01	8.349926e-01	8.365133e-01
1	2L_21586192_SNP	21586192	21	G	A	0.177	-2.178331e-02	3.973065e-02	1.197833e-03	2.807537e-01	5.842399e-01	5.755686e-01	5.770923e-01
1	2L_21586250_SNP	21586250	1	G	C	0.006	-2.087127e-02	1.845095e-01	1.000000e-05	2.317747e-01	9.100740e-01	9.075263e-01	9.076794e-01
1	2L_21586261_SNP	21586261	2	G	A	0.012	-3.270547e-02	1.308479e-01	1.000000e-05	2.368885e-01	8.029348e-01	7.991316e-01	7.995024e-01
1	2L_21586330_SNP	21586330	15	T	C	0.209	-9.960243e-03	3.657375e-02	1.662218e-02	2.807512e-01	7.857044e-01	7.715800e-01	7.732677e-01
1	2L_21586371_SNP	21586371	5	A	C	0.104	3.011808e-02	4.708577e-02	1.000000e-05	1.731632e-01	5.232865e-01	5.247679e-01	5.265224e-01
1	2L_21586465_SNP	21586465	0	G	A	0.006	-1.668577e-01	1.840582e-01	1.000000e-05	2.068763e-01	3.659597e-01	3.635386e-01	3.654970e-01
1	2L_21586547_SNP	21586547	13	T	C	0.181	-1.699772e-02	3.838850e-02	5.751844e-03	2.813491e-01	6.585002e-01	6.483306e-01	6.498183e-01
1	2L_21586583_SNP	21586583	15	T	C	0.078	-1.058532e-01	5.474156e-02	1.614683e-01	5.095296e-01	5.485239e-02	5.182819e-02	5.566801e-02
1	2L_21586627_DEL	21586627	4	G	GACTGGT	0.006	1.665015e-01	1.840737e-01	1.000000e-05	1.635228e-01	3.670214e-01	3.667531e-01	3.691009e-01
1	2L_21586644_SNP	21586644	3	C	T	0.048	1.006109e-01	6.646520e-02	2.277924e-01	5.184687e-01	1.319940e-01	1.265739e-01	1.323062e-01
1	2L_21586651_SNP	21586651	4	C	A	0.012	3.610620e-02	1.308522e-01	1.000000e-05	1.621297e-01	7.829442e-01	7.976211e-01	8.005084e-01
1	2L_21586652_SNP	21586652	3	A	T	0.012	3.635148e-02	1.308469e-01	1.000000e-05	1.617666e-01	7.814987e-01	7.961084e-01	7.990061e-01
1	2L_21587587_SNP	21587587	14	T	A	0.058	-1.785946e-02	6.318033e-02	1.000000e-05	2.523144e-01	7.777787e-01	7.699639e-01	7.706292e-01
1	2L_21587643_SNP	21587643	3	C	T	0.042	-6.671435e-02	7.109229e-02	6.113270e-02	2.516398e-01	3.493926e-01	3.448191e-01	3.468841e-01
1	2L_21587941_SNP	21587941	17	C	T	0.219	-1.557087e-02	3.620595e-02	1.000000e-05	1.569141e-01	6.677070e-01	6.754290e-01	6.777986e-01
1	2L_21588395_SNP	21588395	5	G	C	0.012	1.550794e-01	1.303326e-01	1.000000e-05	3.587181e-02	2.357948e-01	2.358956e-01	2.411051e-01
1	2L_21588417_DEL	21588417	16	T	TT	0.020	6.226887e-02	1.071663e-01	1.000000e-05	2.184121e-01	5.619954e-01	5.602308e-01	5.612428e-01
1	2L_21588531_SNP	21588531	3	A	C	0.018	4.897520e-02	1.071228e-01	1.000000e-05	1.732413e-01	6.481340e-01	6.530446e-01	6.546941e-01
1	2L_21588549_SNP	21588549	5	A	T	0.018	4.701035e-02	1.071403e-01	1.000000e-05	1.747635e-01	6.613959e-01	6.665838e-01	6.681894e-01
1	2L_21588631_SNP	21588631	1	G	A	0.006	3.045473e-01	1.829963e-01	1.000000e-05	1.000000e-05	9.795372e-02	9.680089e-02	1.015076e-01
1	2L_21588667_SNP	21588667	13	T	C	0.206	-7.880759e-05	3.650645e-02	1.000000e-05	2.289077e-01	9.982802e-01	9.982021e-01	9.982048e-01
1	2L_21588782_SNP	21588782	17	T	C	0.258	-5.140224e-03	3.420179e-02	1.000000e-05	2.481283e-01	8.807174e-01	8.709916e-01	8.715312e-01
1	2L_21588783_SNP	21588783	2	G	A	0.018	-1.950117e-01	1.061101e-01	1.000000e-05	1.000000e-05	6.787602e-02	6.673482e-02	7.147893e-02
1	2L_21588956_SNP	21588956	1	T	A	0.006	2.080188e-01	1.838089e-01	1.000000e-05	6.806450e-02	2.593875e-01	2.595858e-01	2.641142e-01
1	2L_21589201_SNP	21589201	8	A	T	0.044	1.217630e-02	7.109812e-02	1.000000e-05	2.036512e-01	8.642275e-01	8.745645e-01	8.753658e-01
1	2L_21589209_INS	21589209	14	TCAAATTTTTTTTTTTTTGT	T	0.006	1.910892e-01	1.835650e-01	3.569118e-01	1.000000e+05	2.993942e-01	2.782945e-01	3.085427e-01
1	2L_21589290_SNP	21589290	9	T	C	0.088	-3.077808e-02	5.142969e-02	1.000000e-05	1.621384e-01	5.503556e-01	5.535005e-01	5.554882e-01
1	2L_21589449_SNP	21589449	4	G	T	0.037	3.133178e-02	7.647677e-02	1.000000e-05	2.164162e-01	6.825614e-01	6.823198e-01	6.829756e-01
1	2L_21589545_SNP	21589545	0	G	T	0.012	-3.107165e-02	1.308408e-01	1.000000e-05	2.888953e-01	8.125797e-01	7.945552e-01	7.967902e-01
1	2L_21589617_SNP	21589617	1	A	G	0.024	5.010125e-02	9.302218e-02	1.000000e-05	1.627503e-01	5.908881e-01	5.951212e-01	5.970901e-01
1	2L_21589651_SNP	21589651	0	T	G	0.012	1.692786e-01	1.302015e-01	2.777679e-04	3.395404e-01	1.953596e-01	1.891117e-01	1.926020e-01
1	2L_21589659_SNP	21589659	1	G	A	0.024	2.533444e-02	9.308267e-02	1.000000e-05	1.790415e-01	7.858285e-01	7.965872e-01	7.983676e-01
1	2L_21589703_DEL	21589703	9	T	TT	0.025	-3.997525e-02	9.310928e-02	1.000000e-05	2.133710e-01	6.682348e-01	6.684131e-01	6.691310e-01
1	2L_21589705_SNP	21589705	0	T	C	0.006	-5.623008e-02	1.844617e-01	1.000000e-05	2.638606e-01	7.608749e-01	7.509363e-01	7.519169e-01
1	2L_21589740_SNP	21589740	2	T	A	0.012	5.716509e-02	1.307973e-01	1.000000e-05	2.641785e-01	6.626423e-01	6.545988e-01	6.556545e-01
1	2L_21589864_SNP	21589864	3	C	G	0.055	2.405854e-02	6.307898e-02	3.533736e-02	3.040048e-01	7.033916e-01	6.883365e-01	6.908474e-01
1	2L_21589873_DEL	21589873	10	T	TGATATTCGTCTCACTCTCCAT	0.044	-1.887118e-02	7.110992e-02	1.000000e-05	2.252521e-01	7.910457e-01	7.903236e-01	7.906824e-01
1	2L_21590743_SNP	21590743	24	A	T	0.132	9.277198e-03	4.529246e-02	1.000000e-05	2.164754e-01	8.379569e-01	8.406621e-01	8.410338e-01
1	2L_21590849_SNP	21590849	19	G	C	0.067	8.382871e-02	5.999572e-02	8.581618e-02	3.333741e-01	1.642048e-01	1.591912e-01	1.627415e-01
1	2L_21590904_DEL	21590904	0	C	CTCA	0.006	-2.716705e-01	1.833045e-01	1.000000e-05	1.000000e-05	1.402169e-01	1.392700e-01	1.445658e-01
1	2L_21590949_SNP	21590949	9	T	C	0.126	-1.901056e-03	4.399518e-02	1.000000e-05	2.292642e-01	9.655856e-01	9.650978e-01	9.651510e-01
1	2L_21590951_SNP	21590951	10	A	C	0.127	4.575099e-03	4.401404e-02	1.000000e-05	2.283696e-01	9.173374e-01	9.166664e-01	9.167945e-01
1	2L_21591056_SNP	21591056	6	G	C	0.062	-1.276563e-01	5.923453e-02	1.000000e-05	1.000000e-05	3.259507e-02	3.172234e-02	3.546815e-02
1	2L_21591178_SNP	21591178	3	G	C	0.006	1.568085e-01	1.840893e-01	2.782796e-02	3.495301e-01	3.955487e-01	3.839646e-01	3.874414e-01
1	2L_21591261_SNP	21591261	9	G	A	0.132	-3.555502e-02	4.305031e-02	4.206073e-02	2.995239e-01	4.100493e-01	4.025625e-01	4.048603e-01
1	2L_21591327_DEL	21591327	10	T	TT	0.032	4.676271e-02	8.354274e-02	1.412366e-02	2.832064e-01	5.764073e-01	5.669024e-01	5.685290e-01
1	2L_21591504_SNP	21591504	6	T	G	0.019	4.311398e-02	1.071563e-01	1.000000e-05	2.423511e-01	6.879466e-01	6.837024e-01	6.843621e-01
1	2L_21591585_SNP	21591585	1	A	G	0.018	3.025961e-02	1.071526e-01	1.000000e-05	2.451982e-01	7.779906e-01	7.721058e-01	7.726281e-01
1	2L_21591608_SNP	21591608	10	G	C	0.114	1.960696e-02	4.603863e-02	1.000000e-05	1.593097e-01	6.707465e-01	6.780257e-01	6.803357e-01
1	2L_21591611_DEL	21591611	13	A	GCTTGAGGTCTTTGCGCAGGGTTGTGTTCCTTACGTACCAT	0.097	3.003161e-02	4.992461e-02	1.000000e-05	1.896828e-01	5.483015e-01	5.488739e-01	5.502408e-01
1	2L_21591629_SNP	21591629	31	A	G	0.044	-3.618365e-02	7.675201e-02	1.000000e-05	1.162209e-01	6.379485e-01	6.479644e-01	6.527098e-01
1	2L_21591670_SNP	21591670	1	G	C	0.006	1.312432e-02	1.845138e-01	1.000000e-05	2.345393e-01	9.433805e-01	9.378860e-01	9.380420e-01
1	2L_21591735_SNP	21591735	9	T	C	0.119	3.392413e-02	4.489971e-02	1.000000e-05	1.919559e-01	4.509877e-01	4.499465e-01	4.516154e-01
1	2L_21591753_SNP	21591753	6	A	G	0.025	1.351266e-01	9.254634e-02	1.000000e-05	2.197952e-01	1.461536e-01	1.432353e-01	1.464047e-01
1	2L_21591760_INS	21591760	13	CGCACTCTCATCACAC	C	0.097	-4.873224e-03	4.997756e-02	1.000000e-05	2.468132e-01	9.224404e-01	9.102282e-01	9.107882e-01
1	2L_21591855_SNP	21591855	6	A	G	0.025	-1.252899e-02	9.313364e-02	1.000000e-05	2.117076e-01	8.931488e-01	9.023066e-01	9.028209e-01
1	2L_21591856_SNP	21591856	6	G	C	0.025	-1.252899e-02	9.313364e-02	1.000000e-05	2.117076e-01	8.931488e-01	9.023066e-01	9.028209e-01
1	2L_21591895_SNP	21591895	6	T	C	0.093	7.045489e-03	4.986070e-02	1.000000e-05	2.035594e-01	8.878015e-01	9.014381e-01	9.023679e-01
1	2L_21591931_INS	21591931	6	CTGCCCATTCC	C	0.037	1.725032e-02	7.652166e-02	1.000000e-05	2.220520e-01	8.219216e-01	8.228448e-01	8.231642e-01
1	2L_21591933_SNP	21591933	2	T	C	0.012	1.188017e-02	1.308692e-01	1.000000e-05	2.367811e-01	9.277777e-01	9.211659e-01	9.213811e-01
1	2L_21591958_SNP	21591958	4	A	G	0.049	-3.855039e-02	6.661518e-02	2.636812e-02	3.554307e-01	5.635741e-01	5.465482e-01	5.507116e-01
1	2L_21591974_SNP	21591974	0	A	T	0.006	-5.453469e-01	1.795928e-01	1.000000e-05	5.209494e-02	2.779360e-03	2.611354e-03	3.443835e-03
1	2L_21591983_SNP	21591983	4	T	C	0.067	-1.577778e-01	5.610545e-02	1.000000e-05	1.284942e-01	5.514336e-03	5.209821e-03	6.414970e-03
1	2L_21592033_SNP	21592033	1	A	C	0.006	-1.690666e-01	1.839899e-01	2.801991e-01	7.528519e-01	3.594860e-01	3.408377e-01	3.622153e-01
1	2L_21592053_SNP	21592053	8	G	C	0.062	-1.242949e-01	5.970194e-02	4.307927e-01	8.102325e-01	3.888365e-02	3.691124e-02	4.194517e-02
1	2L_21592085_SNP	21592085	3	C	T	0.055	1.928606e-02	6.304742e-02	1.000000e-05	2.185849e-01	7.600658e-01	7.605101e-01	7.609751e-01
1	2L_21592093_SNP	21592093	5	T	C	0.080	5.866090e-02	5.303733e-02	3.661540e-02	2.795530e-01	2.703137e-01	2.647583e-01	2.674454e-01
1	2L_21592145_SNP	21592145	0	T	C	0.006	2.095078e-01	1.837954e-01	1.000000e-05	6.685302e-02	2.559712e-01	2.561288e-01	2.606771e-01
1	2L_21592162_SNP	21592162	6	T	C	0.031	-1.026194e-02	8.356688e-02	1.000000e-05	2.280495e-01	9.024147e-01	9.020840e-01	9.022359e-01
1	2L_21592180_SNP	21592180	4	G	C	0.037	-4.889504e-03	7.651449e-02	1.000000e-05	2.281113e-01	9.491244e-01	9.495309e-01	9.496088e-01
1	2L_21592213_SNP	21592213	0	A	C	0.006	2.095078e-01	1.837954e-01	1.000000e-05	6.685302e-02	2.559712e-01	2.561288e-01	2.606771e-01
1	2L_21592283_SNP	21592283	12	G	A	0.135	3.133594e-04	4.315360e-02	1.000000e-05	2.297313e-01	9.942149e-01	9.952068e-01	9.952317e-01
1	2L_21592411_SNP	21592411	8	C	G	0.006	2.093342e-01	1.838243e-01	1.000000e-05	6.726608e-02	2.564385e-01	2.565990e-01	2.611375e-01
1	2L_21592441_SNP	21592441	8	A	C	0.006	-5.648331e-02	1.844888e-01	1.000000e-05	2.638615e-01	7.598656e-01	7.499535e-01	7.509339e-01
1	2L_21592464_SNP	21592464	24	A	G	0.340	-2.615950e-03	3.235520e-02	1.000000e-05	2.357101e-01	9.356579e-01	9.295441e-01	9.297306e-01
1	2L_21592508_SNP	21592508	2	T	G	0.012	-3.461649e-02	1.308449e-01	1.000000e-05	2.135102e-01	7.916757e-01	7.945048e-01	7.949810e-01
1	2L_21592535_SNP	21592535	9	G	A	0.057	-1.419771e-02	6.312433e-02	1.000000e-05	2.335805e-01	8.223208e-01	8.192999e-01	8.196091e-01
1	2L_21592624_SNP	21592624	7	T	A	0.087	4.840422e-02	5.131695e-02	1.000000e-05	2.209537e-01	3.469287e-01	3.434581e-01	3.454841e-01
1	2L_21592628_DEL	21592628	0	C	CATTCGACTTTCTTTACAGTTTTGGGCAGCATTGACGGGGCAGTGGTTGGAGCGGTCCCAACAGACGTGCGCTTCCGGGAGTCGCAACGGTGTTCTTGGAAGAGCTC	0.006	2.095078e-01	1.837954e-01	1.000000e-05	6.685302e-02	2.559712e-01	2.561288e-01	2.606771e-01
1	2L_21592656_SNP	21592656	4	C	G	0.006	-1.325340e-01	1.842398e-01	1.000000e-05	2.703251e-01	4.729331e-01	4.659952e-01	4.676454e-01
1	2L_21592664_SNP	21592664	5	T	G	0.037	-3.566012e-03	7.652384e-02	1.000000e-05	2.284288e-01	9.628880e-01	9.632318e-01	9.632881e-01
1	2L_21592690_SNP	21592690	3	T	A	0.006	-1.661643e-01	1.840153e-01	2.748976e-01	7.451788e-01	3.678385e-01	3.487288e-01	3.701529e-01
1	2L_21592736_SNP	21592736	0	A	G	0.018	-3.871089e-02	1.071303e-01	1.000000e-05	2.875570e-01	7.183019e-01	7.054748e-01	7.072264e-01
1	2L_21592750_SNP	21592750	17	T	G	0.192	-4.224268e-02	3.796831e-02	1.771926e-01	4.736789e-01	2.674986e-01	2.580549e-01	2.645772e-01
1	2L_21592779_SNP	21592779	0	G	T	0.006	1.585654e-01	1.840691e-01	2.888693e-02	3.506104e-01	3.902357e-01	3.787417e-01	3.822445e-01
1	2L_21592848_DEL	21592848	5	A	AA	0.012	-4.224974e-02	1.308461e-01	1.000000e-05	1.040035e-01	7.471800e-01	7.669509e-01	7.753440e-01
1	2L_21593126_SNP	21593126	24	T	A	0.312	-1.087126e-02	3.306688e-02	6.483045e-03	2.773493e-01	7.427471e-01	7.303878e-01	7.318234e-01
1	2L_21593132_SNP	21593132	18	G	A	0.347	5.640420e-02	3.126867e-02	5.767019e-02	3.604337e-01	7.306690e-02	6.990308e-02	7.336002e-02
1	2L_21593195_SNP	21593195	12	A	G	0.179	7.006164e-03	3.837656e-02	1.000000e-05	2.345265e-01	8.553632e-01	8.518223e-01	8.520835e-01
1	2L_21593196_SNP	21593196	12	T	G	0.179	1.043724e-04	3.838041e-02	1.000000e-05	2.289104e-01	9.978335e-01	9.972859e-01	9.972900e-01
1	2L_21593198_SNP	21593198	0	T	C	0.006	-5.297065e-02	1.844674e-01	1.000000e-05	2.114280e-01	7.743521e-01	7.768510e-01	7.773888e-01
1	2L_21593207_SNP	21593207	6	A	T	0.062	2.930817e-02	6.001436e-02	1.000000e-05	1.732480e-01	6.259446e-01	6.302177e-01	6.318507e-01
1	2L_21593343_SNP	21593343	1	A	G	0.012	-3.381718e-02	1.308414e-01	1.000000e-05	2.372908e-01	7.963726e-01	7.924871e-01	7.928735e-01
1	2L_21593697_SNP	21593697	0	T	A	0.006	2.095078e-01	1.837954e-01	1.000000e-05	6.685302e-02	2.559712e-01	2.561288e-01	2.606771e-01
1	2L_21593744_SNP	21593744	2	T	C	0.006	-1.556028e-01	1.841243e-01	1.000000e-05	2.342095e-01	3.992731e-01	3.952916e-01	3.970260e-01
1	2L_21593746_DEL	21593746	1	A	ATGCGAGAGGGCGAAG	0.006	-1.567019e-01	1.841153e-01	1.000000e-05	2.367359e-01	3.959358e-01	3.917996e-01	3.935567e-01
1	2L_21593763_DEL	21593763	0	C	CCGAAGA	0.006	-1.569661e-01	1.841106e-01	1.000000e-05	2.376556e-01	3.951294e-01	3.909341e-01	3.926977e-01
1	2L_21593810_SNP	21593810	0	T	C	0.006	-4.815210e-03	1.845129e-01	1.000000e-05	2.296040e-01	9.792114e-01	9.771225e-01	9.771596e-01
1	2L_21593923_SNP	21593923	17	A	C	0.199	-3.922506e-02	3.751375e-02	1.989612e-01	5.034718e-01	2.972574e-01	2.866528e-01	2.946211e-01
1	2L_21593931_SNP	21593931	7	A	G	0.050	-6.436851e-02	6.686365e-02	1.135889e-01	3.337390e-01	3.371067e-01	3.299861e-01	3.331184e-01
1	2L_21593960_SNP	21593960	7	C	T	0.068	5.747566e-02	5.729143e-02	1.000000e-05	4.056163e-02	3.172169e-01	3.188126e-01	3.244240e-01
1	2L_21594044_SNP	21594044	4	A	G	0.030	-3.302125e-02	8.351514e-02	1.000000e-05	2.312812e-01	6.930610e-01	6.902754e-01	6.908588e-01
1	2L_21594069_SNP	21594069	1	T	C	0.012	5.739140e-02	1.307919e-01	1.000000e-05	2.657769e-01	6.613775e-01	6.530901e-01	6.541824e-01
1	2L_21594103_SNP	21594103	0	C	G	0.006	2.095078e-01	1.837954e-01	1.000000e-05	6.685302e-02	2.559712e-01	2.561288e-01	2.606771e-01
1	2L_21594134_SNP	21594134	9	A	G	0.044	-6.108452e-03	7.111306e-02	1.000000e-05	2.398681e-01	9.316512e-01	9.231691e-01	9.234728e-01
1	2L_21594255_SNP	21594255	13	T	C	0.032	8.939728e-03	8.362796e-02	1.000000e-05	2.292699e-01	9.149984e-01	9.141429e-01	9.142748e-01
1	2L_21594307_SNP	21594307	21	A	G	0.082	-6.019995e-02	5.523350e-02	3.235340e-02	3.323639e-01	2.773292e-01	2.699120e-01	2.731232e-01
1	2L_21594461_SNP	21594461	8	T	A	0.044	-7.235933e-02	7.088227e-02	1.000000e-05	1.598895e-01	3.088165e-01	3.075123e-01	3.102191e-01
1	2L_21594465_SNP	21594465	7	T	C	0.050	-6.609690e-02	6.652209e-02	1.000000e-05	1.321154e-01	3.218597e-01	3.216536e-01	3.247904e-01
1	2L_21594556_DEL	21594556	10	C	CTC	0.038	-3.163180e-03	7.657026e-02	1.000000e-05	2.313860e-01	9.670978e-01	9.627749e-01	9.628513e-01
1	2L_21594614_SNP	21594614	14	T	G	0.084	4.798660e-02	5.319225e-02	1.000000e-05	1.954544e-01	3.682922e-01	3.662213e-01	3.682420e-01
1	2L_21594663_SNP	21594663	0	G	C	0.012	2.439537e-02	1.308493e-01	1.000000e-05	2.351988e-01	8.523284e-01	8.487115e-01	8.489838e-01
1	2L_21594697_SNP	21594697	0	T	A	0.006	-1.569661e-01	1.841106e-01	1.000000e-05	2.376556e-01	3.951294e-01	3.909341e-01	3.926977e-01
1	2L_21594806_SNP	21594806	1	A	C	0.006	-3.258321e-01	1.828096e-01	5.942285e-02	3.563289e-01	7.651882e-02	7.322616e-02	7.670860e-02
1	2L_21595024_SNP	21595024	11	T	C	0.051	-7.181882e-02	6.653099e-02	1.000000e-05	1.246699e-01	2.819401e-01	2.813844e-01	2.847543e-01
1	2L_21595093_SNP	21595093	12	A	T	0.038	-6.187277e-02	7.640625e-02	1.065635e-01	4.620317e-01	4.192221e-01	4.024107e-01	4.102389e-01
1	2L_21595108_SNP	21595108	8	T	C	0.050	-3.514472e-02	6.666377e-02	4.934841e-02	3.884225e-01	5.987629e-01	5.771351e-01	5.834682e-01
1	2L_21595111_SNP	21595111	4	A	G	0.006	-2.011615e-02	1.845201e-01	1.000000e-05	2.333517e-01	9.133193e-01	9.096777e-01	9.098429e-01
1	2L_21595147_SNP	21595147	9	T	C	0.038	1.035905e-01	7.633672e-02	1.907405e-01	4.866022e-01	1.766170e-01	1.697428e-01	1.755296e-01
1	2L_21595172_SNP	21595172	1	G	A	0.012	-3.381718e-02	1.308414e-01	1.000000e-05	2.372908e-01	7.963726e-01	7.924871e-01	7.928735e-01
1	2L_21595238_SNP	21595238	2	G	T	0.024	-1.665971e-02	9.310134e-02	1.000000e-05	2.041677e-01	8.582017e-01	8.674536e-01	8.682136e-01
1	2L_21595297_SNP	21595297	0	T	C	0.012	-1.357711e-01	1.297078e-01	1.789413e-01	6.505188e-01	2.967386e-01	2.788963e-01	2.924255e-01
1	2L_21595425_SNP	21595425	16	A	C	0.243	4.544070e-02	3.459055e-02	1.000000e-05	1.499628e-02	1.907687e-01	1.903118e-01	1.956939e-01
1	2L_21595427_SNP	21595427	25	T	C	0.203	2.817804e-02	3.819769e-02	1.000000e-05	1.531364e-02	4.617447e-01	4.676463e-01	4.769149e-01
1	2L_21595499_SNP	21595499	0	G	T	0.006	-1.575880e-01	1.841074e-01	1.000000e-05	2.654244e-01	3.932556e-01	3.872485e-01	3.891834e-01
1	2L_21595502_SNP	21595502	1	A	C	0.006	-3.258321e-01	1.828096e-01	5.942285e-02	3.563289e-01	7.651882e-02	7.322616e-02	7.670860e-02
1	2L_21595706_SNP	21595706	1	T	A	0.006	1.570675e-01	1.840809e-01	2.811509e-02	3.498317e-01	3.947488e-01	3.831712e-01	3.866558e-01
1	2L_21595827_SNP	21595827	9	C	T	0.025	6.181850e-03	9.315972e-02	1.000000e-05	2.302766e-01	9.471730e-01	9.453778e-01	9.454649e-01
1	2L_21595865_SNP	21595865	3	T	G	0.006	6.407849e-02	1.844563e-01	1.000000e-05	1.876307e-01	7.287375e-01	7.345839e-01	7.357873e-01
1	2L_21595900_SNP	21595900	9	A	C	0.063	5.486957e-02	5.994368e-02	1.000000e-05	1.928672e-01	3.613346e-01	3.596112e-01	3.616787e-01
1	2L_21596101_SNP	21596101	8	A	T	0.031	-6.336931e-03	8.358587e-02	1.000000e-05	2.284019e-01	9.396588e-01	9.395874e-01	9.396796e-01
1	2L_21596173_DEL	21596173	22	T	TT	0.089	-3.476424e-03	5.345702e-02	1.000000e-05	2.228292e-01	9.482267e-01	9.552159e-01	9.553833e-01
1	2L_21596346_DEL	21596346	14	T	TTTCTTTGGGGGATTAACTTTATC	0.019	-2.024164e-02	1.072497e-01	1.000000e-05	3.026179e-01	8.505320e-01	8.224906e-01	8.261851e-01
1	2L_21596368_SNP	21596368	24	T	G	0.007	-8.929222e-02	1.844753e-01	1.000000e-05	7.666154e-02	6.290000e-01	6.413886e-01	6.487058e-01
1	2L_21596373_SNP	21596373	18	G	A	0.020	1.227799e-02	1.072854e-01	1.000000e-05	2.365166e-01	9.090254e-01	9.035431e-01	9.037639e-01
1	2L_21596376_SNP	21596376	15	G	C	0.026	-6.422236e-02	9.307475e-02	1.000000e-05	1.810932e-01	4.911524e-01	4.916268e-01	4.932939e-01
1	2L_21596387_SNP	21596387	13	A	G	0.039	4.776571e-02	7.651016e-02	1.000000e-05	2.615741e-01	5.332841e-01	5.265961e-01	5.279238e-01
1	2L_21596568_SNP	21596568	15	G	T	0.013	-3.174427e-02	1.309172e-01	1.000000e-05	2.908779e-01	8.087106e-01	7.904230e-01	7.927463e-01
1	2L_21596686_SNP	21596686	0	G	A	0.006	-1.410105e-01	1.841884e-01	1.000000e-05	2.722141e-01	4.450149e-01	4.383893e-01	4.401640e-01
1	2L_21596701_SNP	21596701	5	T	C	0.049	1.000583e-01	6.649553e-02	2.292195e-01	5.198341e-01	1.342918e-01	1.288050e-01	1.346022e-01
1	2L_21596870_DEL	21596870	15	G	GTTCG	0.072	9.514835e-03	5.762957e-02	2.492661e-02	2.383545e-01	8.690635e-01	8.642077e-01	8.645002e-01
1	2L_21596875_DEL	21596875	6	T	TA	0.006	4.226197e-01	1.815950e-01	1.000000e-05	2.229302e-02	2.115848e-02	2.046579e-02	2.296549e-02
1	2L_21596880_SNP	21596880	7	G	A	0.056	-1.687124e-01	6.173700e-02	1.000000e-05	1.000000e-05	6.961112e-03	6.630402e-03	8.098861e-03
1	2L_21596915_DEL	21596915	6	C	CC	0.019	5.508066e-02	1.071233e-01	1.000000e-05	1.418604e-02	6.078100e-01	6.206008e-01	6.343295e-01
1	2L_21596946_SNP	21596946	1	A	C	0.006	5.834618e-01	1.788731e-01	1.000000e-05	1.000000e-05	1.343420e-03	1.250242e-03	1.863700e-03
1	2L_21597023_INS	21597023	7	CCCCAT	C	0.025	1.546204e-01	9.236970e-02	1.000000e-05	1.839260e-01	9.602754e-02	9.398727e-02	9.729476e-02
1	2L_21597024_DEL	21597024	7	A	AGTGTCGCGTGT	0.025	1.546204e-01	9.236970e-02	1.000000e-05	1.839260e-01	9.602754e-02	9.398727e-02	9.729476e-02
1	2L_21604803_SNP	21604803	21	C	T	0.456	-2.876752e-02	3.045386e-02	2.099299e-01	5.494750e-01	3.462225e-01	3.327963e-01	3.435074e-01
1	2L_21604915_SNP	21604915	16	T	C	0.322	-4.395852e-02	3.179771e-02	9.181297e-02	3.712329e-01	1.686928e-01	1.630624e-01	1.669319e-01
1	2L_21604962_DEL	21604962	0	G	GCAAAGACACTAG	0.012	1.692786e-01	1.302015e-01	2.777679e-04	3.395404e-01	1.953596e-01	1.891117e-01	1.926020e-01
1	2L_21604979_SNP	21604979	0	T	A	0.012	1.692786e-01	1.302015e-01	2.777679e-04	3.395404e-01	1.953596e-01	1.891117e-01	1.926020e-01
1	2L_21604988_SNP	21604988	11	A	T	0.070	-2.525857e-02	5.748518e-02	1.000000e-05	1.950206e-01	6.609484e-01	6.635552e-01	6.645759e-01
1	2L_21605024_DEL	21605024	0	C	CC	0.006	-2.734156e-01	1.833840e-01	3.002898e-02	2.797502e-01	1.378734e-01	1.339617e-01	1.372516e-01
1	2L_21605028_SNP	21605028	0	C	A	0.006	-2.734156e-01	1.833840e-01	3.002898e-02	2.797502e-01	1.378734e-01	1.339617e-01	1.372516e-01
1	2L_21605030_DEL	21605030	0	C	CTTAGCCACCTGAGAAATACCCAAACTTAAAGT	0.006	-2.734156e-01	1.833840e-01	3.002898e-02	2.797502e-01	1.378734e-01	1.339617e-01	1.372516e-01
1	2L_21605030_SNP	21605030	5	T	C	0.055	7.246829e-02	6.296233e-02	1.293151e-01	4.105825e-01	2.513963e-01	2.431434e-01	2.478898e-01
1	2L_21605077_SNP	21605077	4	T	C	0.055	7.422673e-02	6.294322e-02	1.339554e-01	4.154118e-01	2.399801e-01	2.319610e-01	2.367672e-01
1	2L_21605092_SNP	21605092	12	G	A	0.045	8.514149e-02	7.093584e-02	1.229578e-01	4.134026e-01	2.317482e-01	2.237495e-01	2.284694e-01
1	2L_21605402_SNP	21605402	11	A	T	0.019	-2.767058e-01	1.045601e-01	2.556158e-01	6.792561e-01	8.918526e-03	8.159783e-03	9.985335e-03
1	2L_21605551_SNP	21605551	14	G	A	0.039	1.403384e-02	7.660221e-02	1.000000e-05	2.298496e-01	8.548615e-01	8.535632e-01	8.537966e-01
1	2L_21605649_SNP	21605649	20	A	T	0.061	-7.691808e-02	6.328278e-02	1.166866e-01	3.420908e-01	2.259142e-01	2.200872e-01	2.235949e-01
1	2L_21605695_SNP	21605695	19	T	C	0.060	9.100628e-02	6.286587e-02	1.000000e-05	1.000000e-05	1.496076e-01	1.487349e-01	1.609452e-01
1	2L_21605707_SNP	21605707	29	A	G	0.281	1.645356e-02	3.470664e-02	1.000000e-05	6.209633e-02	6.360692e-01	6.494448e-01	6.589801e-01
1	2L_21605876_SNP	21605876	23	T	G	0.055	2.467265e-02	6.688551e-02	1.000000e-05	2.194572e-01	7.126881e-01	7.125430e-01	7.131020e-01
1	2L_21606015_SNP	21606015	21	T	A	0.068	3.065058e-02	6.021309e-02	1.000000e-05	1.861813e-01	6.114036e-01	6.138488e-01	6.151404e-01
1	2L_21606033_SNP	21606033	11	G	A	0.045	4.785125e-03	7.113455e-02	1.000000e-05	2.313860e-01	9.464488e-01	9.436283e-01	9.437272e-01
1	2L_21606068_SNP	21606068	13	A	C	0.052	-4.909930e-02	6.669911e-02	1.851495e-02	2.834100e-01	4.626898e-01	4.548879e-01	4.567741e-01
1	2L_21606092_SNP	21606092	10	A	T	0.057	-4.841440e-02	6.307639e-02	3.744694e-02	3.030283e-01	4.438438e-01	4.351207e-01	4.374278e-01
1	2L_21606133_SNP	21606133	9	A	T	0.057	-4.726458e-02	6.306932e-02	3.696076e-02	3.023850e-01	4.546727e-01	4.458288e-01	4.480991e-01
1	2L_21606150_SNP	21606150	13	T	C	0.077	5.632343e-02	5.511586e-02	1.000000e-05	2.181244e-01	3.083107e-01	3.052573e-01	3.075127e-01
1	2L_21606208_SNP	21606208	15	C	G	0.072	8.155885e-02	5.722628e-02	1.000000e-05	1.000000e-05	1.559771e-01	1.551601e-01	1.633856e-01
1	2L_21606343_SNP	21606343	13	A	G	0.026	1.565028e-01	9.239697e-02	1.000000e-05	1.812078e-01	9.217707e-02	9.019384e-02	9.350068e-02
1	2L_21606359_SNP	21606359	9	T	A	0.006	6.654547e-02	1.844722e-01	1.000000e-05	1.857791e-01	7.187567e-01	7.245113e-01	7.257722e-01
1	2L_21606649_SNP	21606649	12	T	C	0.006	6.527250e-02	1.844862e-01	1.000000e-05	1.863527e-01	7.239326e-01	7.298045e-01	7.310494e-01
1	2L_21606792_SNP	21606792	7	A	T	0.019	-2.803946e-01	1.044841e-01	2.514678e-01	6.737076e-01	8.020934e-03	7.328673e-03	9.036622e-03
1	2L_21606847_DEL	21606847	23	A	ATAATCTTTAATAATAA	0.028	-2.117099e-02	9.326277e-02	1.000000e-05	2.514103e-01	8.207002e-01	8.120366e-01	8.126583e-01
1	2L_21606907_SNP	21606907	7	C	T	0.043	5.706853e-03	7.109294e-02	1.000000e-05	2.280273e-01	9.361167e-01	9.366049e-01	9.367027e-01
1	2L_21607007_DEL	21607007	16	G	GATCAG	0.013	5.310225e-02	1.308812e-01	1.000000e-05	2.635976e-01	6.854644e-01	6.771742e-01	6.781869e-01
1	2L_21607021_INS	21607021	22	AAGGGAATGCCTCATTTAACCA	A	0.021	-3.662554e-02	1.072819e-01	1.000000e-05	2.274347e-01	7.332378e-01	7.314200e-01	7.319004e-01
1	2L_21607043_SNP	21607043	22	C	A	0.021	-3.791020e-02	1.072792e-01	1.000000e-05	2.250909e-01	7.242529e-01	7.228000e-01	7.233058e-01
1	2L_21607155_SNP	21607155	10	T	C	0.013	-2.655713e-02	1.308967e-01	1.000000e-05	2.809099e-01	8.394724e-01	8.216354e-01	8.235949e-01
1	2L_21607200_SNP	21607200	16	C	T	0.007	6.371689e-02	1.845052e-01	1.000000e-05	1.887775e-01	7.302765e-01	7.359828e-01	7.371469e-01
1	2L_21607595_SNP	21607595	2	C	A	0.006	1.017962e-01	1.843507e-01	1.000000e-05	1.961987e-01	5.815624e-01	5.822537e-01	5.834200e-01
1	2L_21607647_SNP	21607647	3	T	A	0.006	6.705493e-02	1.844499e-01	1.000000e-05	1.853923e-01	7.166640e-01	7.223972e-01	7.236701e-01
1	2L_21607660_SNP	21607660	1	C	G	0.006	7.591327e-03	1.845156e-01	1.000000e-05	2.307887e-01	9.672322e-01	9.633891e-01	9.634563e-01
1	2L_21607760_INS	21607760	17	AA	A	0.033	1.275412e-01	8.367066e-02	7.578588e-01	1.000000e+05	1.293306e-01	1.267398e-01	1.556473e-01
1	2L_21607766_SNP	21607766	20	T	G	0.277	6.306345e-02	3.345272e-02	6.435420e-02	3.980805e-01	6.115678e-02	5.825871e-02	6.168395e-02
1	2L_21607861_SNP	21607861	27	A	G	0.220	2.744396e-02	3.734724e-02	1.000000e-05	1.340942e-01	4.634784e-01	4.660689e-01	4.689568e-01
1	2L_21607941_SNP	21607941	6	C	T	0.006	-9.040911e-02	1.844003e-01	1.000000e-05	1.211619e-01	6.245780e-01	6.337418e-01	6.378366e-01
1	2L_21607993_SNP	21607993	4	C	G	0.061	8.825824e-02	5.964128e-02	1.000000e-05	4.402834e-03	1.408171e-01	1.398738e-01	1.449031e-01
1	2L_21608178_SNP	21608178	10	T	A	0.025	1.537602e-01	9.240108e-02	1.000000e-05	1.895946e-01	9.798851e-02	9.587793e-02	9.917632e-02
1	2L_21608198_SNP	21608198	2	C	A	0.024	2.834017e-02	9.308433e-02	1.000000e-05	1.072226e-01	7.611611e-01	7.825736e-01	7.907387e-01
1	2L_21608203_SNP	21608203	0	G	A	0.006	1.584468e-01	1.841030e-01	1.000000e-05	5.186561e-02	3.906765e-01	3.939352e-01	3.997913e-01
1	2L_21608269_SNP	21608269	8	G	A	0.050	3.318234e-02	6.668080e-02	1.000000e-05	2.191721e-01	6.194036e-01	6.178833e-01	6.186993e-01
1	2L_21608281_SNP	21608281	4	A	T	0.012	1.709976e-01	1.302064e-01	1.375951e-03	3.409381e-01	1.909006e-01	1.847224e-01	1.882352e-01
1	2L_21608282_SNP	21608282	2	T	C	0.012	1.720661e-01	1.301893e-01	2.859522e-05	3.394027e-01	1.880995e-01	1.820209e-01	1.855247e-01
1	2L_21608342_SNP	21608342	3	T	C	0.012	3.596557e-02	1.308476e-01	1.000000e-05	1.622559e-01	7.837609e-01	7.984916e-01	8.013793e-01
1	2L_21608484_SNP	21608484	4	T	C	0.055	-3.245559e-02	6.302597e-02	1.000000e-05	2.548776e-01	6.072689e-01	6.007964e-01	6.018146e-01
1	2L_21608608_SNP	21608608	5	A	C	0.043	8.437161e-02	7.077216e-02	1.000000e-05	1.335763e-01	2.349007e-01	2.337258e-01	2.370209e-01
1	2L_21608656_SNP	21608656	4	T	C	0.006	2.515631e-01	1.834908e-01	1.000000e-05	1.000000e-05	1.722305e-01	1.715737e-01	1.781530e-01
1	2L_21608746_SNP	21608746	0	T	G	0.006	1.034068e-01	1.843387e-01	1.000000e-05	1.956814e-01	5.755804e-01	5.762183e-01	5.774086e-01
1	2L_21608752_DEL	21608752	9	C	CAGGGAACACCGAGCCTCCTCACC	0.050	-4.996869e-02	6.662878e-02	1.000000e-05	1.514612e-01	4.543425e-01	4.556591e-01	4.580928e-01
1	2L_21608998_SNP	21608998	12	A	C	0.173	3.997302e-02	3.882871e-02	2.757325e-02	3.047123e-01	3.047561e-01	2.981130e-01	3.008621e-01
1	2L_21609113_SNP	21609113	16	A	G	0.191	-8.501805e-02	3.739763e-02	1.000000e-05	1.000000e-05	2.428656e-02	2.353987e-02	2.643019e-02
1	2L_21609263_SNP	21609263	11	A	C	0.140	5.630796e-03	4.229409e-02	1.000000e-05	2.152443e-01	8.942484e-01	9.013482e-01	9.017277e-01
1	2L_21609322_SNP	21609322	5	T	A	0.031	-1.183797e-02	8.355746e-02	1.000000e-05	2.276713e-01	8.875088e-01	8.871936e-01	8.873705e-01
1	2L_21609372_SNP	21609372	9	G	A	0.075	-5.524426e-02	5.506401e-02	1.000000e-05	2.285731e-01	3.171891e-01	3.132176e-01	3.154152e-01
1	2L_21609416_SNP	21609416	4	G	A	0.049	-9.227897e-03	6.668388e-02	1.000000e-05	2.290745e-01	8.901057e-01	8.889216e-01	8.890941e-01
1	2L_21609438_SNP	21609438	1	A	C	0.006	6.617357e-02	1.844451e-01	1.000000e-05	1.860874e-01	7.202222e-01	7.259831e-01	7.272343e-01
1	2L_21609546_SNP	21609546	11	C	T	0.083	-1.133893e-02	5.327037e-02	7.107125e-03	3.149354e-01	8.317002e-01	8.027584e-01	8.071943e-01
1	2L_21609548_SNP	21609548	2	G	T	0.006	6.513919e-02	1.844506e-01	1.000000e-05	1.870206e-01	7.244222e-01	7.301949e-01	7.314164e-01
1	2L_21609549_SNP	21609549	2	A	C	0.006	6.513919e-02	1.844506e-01	1.000000e-05	1.870206e-01	7.244222e-01	7.301949e-01	7.314164e-01
1	2L_21609615_SNP	21609615	4	T	A	0.061	-2.484240e-02	6.000242e-02	1.000000e-05	2.241909e-01	6.793914e-01	6.775653e-01	6.781880e-01
1	2L_21609652_SNP	21609652	3	T	C	0.067	-3.899511e-02	5.733401e-02	1.000000e-05	2.331496e-01	4.973637e-01	4.934464e-01	4.947055e-01
1	2L_21609735_DEL	21609735	7	G	GG	0.031	6.636255e-02	8.342008e-02	1.000000e-05	1.649900e-01	4.274457e-01	4.277554e-01	4.299089e-01
1	2L_21609760_INS	21609760	18	TA	T	0.013	1.602371e-01	1.303658e-01	1.000000e-05	1.920699e-01	2.207609e-01	2.182760e-01	2.211323e-01
1	2L_21609767_DEL	21609767	7	A	AA	0.012	7.263119e-02	1.307758e-01	1.000000e-05	2.046162e-01	5.793777e-01	5.792165e-01	5.802754e-01
1	2L_21609793_SNP	21609793	5	T	C	0.037	-3.871506e-03	7.652375e-02	1.000000e-05	2.281941e-01	9.597113e-01	9.603225e-01	9.603840e-01
1	2L_21609865_SNP	21609865	5	T	A	0.037	-4.981690e-03	7.652336e-02	1.000000e-05	2.280466e-01	9.481725e-01	9.486303e-01	9.487098e-01
1	2L_21609868_SNP	21609868	3	A	C	0.018	-5.469353e-02	1.071061e-01	1.000000e-05	2.193640e-01	6.102759e-01	6.088335e-01	6.096764e-01
1	2L_21610176_SNP	21610176	3	A	G	0.012	7.725687e-02	1.307399e-01	1.000000e-05	2.333523e-01	5.553775e-01	5.519611e-01	5.529841e-01
1	2L_21610190_SNP	21610190	1	C	T	0.006	1.204667e-02	1.845142e-01	1.000000e-05	2.370710e-01	9.480228e-01	9.393472e-01	9.395719e-01
1	2L_21610247_SNP	21610247	0	A	C	0.012	-3.107165e-02	1.308408e-01	1.000000e-05	2.888953e-01	8.125797e-01	7.945552e-01	7.967902e-01
1	2L_21610251_INS	21610251	0	GT	G	0.012	-3.107165e-02	1.308408e-01	1.000000e-05	2.888953e-01	8.125797e-01	7.945552e-01	7.967902e-01
1	2L_21610301_SNP	21610301	2	T	A	0.006	3.048630e-01	1.829965e-01	1.000000e-05	1.000000e-05	9.760945e-02	9.645591e-02	1.011869e-01
1	2L_21610306_SNP	21610306	2	A	C	0.006	-5.457584e-01	1.795921e-01	1.000000e-05	5.645957e-02	2.759327e-03	2.591936e-03	3.419471e-03
1	2L_21610434_SNP	21610434	14	C	T	0.123	1.172681e-02	4.506708e-02	1.000000e-05	1.278724e-01	7.950258e-01	8.182523e-01	8.249907e-01
1	2L_21610454_SNP	21610454	1	G	C	0.006	6.617357e-02	1.844451e-01	1.000000e-05	1.860874e-01	7.202222e-01	7.259831e-01	7.272343e-01
1	2L_21610534_SNP	21610534	2	A	T	0.006	-1.684661e-01	1.840561e-01	1.000000e-05	2.101432e-01	3.613631e-01	3.587592e-01	3.607290e-01
1	2L_21610536_INS	21610536	1	TCC	T	0.012	-5.165367e-02	1.308063e-01	1.000000e-05	2.497205e-01	6.934334e-01	6.876551e-01	6.883925e-01
1	2L_21610585_DEL	21610585	0	C	CA	0.006	-5.453469e-01	1.795928e-01	1.000000e-05	5.209494e-02	2.779360e-03	2.611354e-03	3.443835e-03
1	2L_21610705_SNP	21610705	15	T	A	0.026	4.019864e-02	9.315591e-02	1.000000e-05	1.682891e-01	6.666502e-01	6.729237e-01	6.747785e-01
1	2L_21610723_SNP	21610723	22	T	C	0.288	-1.324491e-03	3.363291e-02	1.000000e-05	2.549898e-01	9.686341e-01	9.414159e-01	9.428476e-01
1	2L_21610729_SNP	21610729	2	C	G	0.012	-1.266582e-01	1.305027e-01	1.000000e-05	1.476327e-01	3.331891e-01	3.329361e-01	3.356599e-01
1	2L_21610740_SNP	21610740	7	T	A	0.043	-1.952833e-01	6.941897e-02	4.917248e-01	9.169895e-01	5.498882e-03	5.087695e-03	6.720034e-03
1	2L_21610742_SNP	21610742	6	T	C	0.037	-1.329982e-01	7.585547e-02	1.183930e-01	4.351092e-01	8.139449e-02	7.752281e-02	8.148593e-02
1	2L_21610777_SNP	21610777	25	C	T	0.217	-2.662117e-03	3.733385e-02	1.000000e-05	2.630868e-01	9.432403e-01	9.172839e-01	9.190422e-01
1	2L_21610782_SNP	21610782	25	T	A	0.287	-1.622181e-02	3.403363e-02	9.272862e-02	4.053886e-01	6.342449e-01	6.118488e-01	6.200080e-01
1	2L_21610808_SNP	21610808	23	T	C	0.062	2.020635e-02	6.329819e-02	1.000000e-05	1.887531e-01	7.499574e-01	7.564711e-01	7.576592e-01
1	2L_21610813_SNP	21610813	1	C	G	0.012	-1.110937e-01	1.305918e-01	1.597516e-02	3.137677e-01	3.961645e-01	3.870374e-01	3.896598e-01
1	2L_21610819_DEL	21610819	3	G	GG	0.012	-1.167074e-01	1.305736e-01	1.921172e-02	3.172952e-01	3.727199e-01	3.638341e-01	3.665797e-01
1	2L_21610855_SNP	21610855	5	C	G	0.049	-8.709726e-02	6.653544e-02	1.224924e-01	3.813974e-01	1.923314e-01	1.861461e-01	1.902288e-01
1	2L_21610869_SNP	21610869	2	T	C	0.018	5.740686e-03	1.071833e-01	1.000000e-05	2.260125e-01	9.573505e-01	9.613113e-01	9.613957e-01
1	2L_21610887_SNP	21610887	8	G	C	0.075	-6.048903e-02	5.520591e-02	1.185286e-01	3.745025e-01	2.747979e-01	2.672020e-01	2.711848e-01
1	2L_21610893_SNP	21610893	5	T	C	0.067	-1.111278e-01	5.691866e-02	1.227995e-01	3.768516e-01	5.257334e-02	5.013200e-02	5.340549e-02
1	2L_21610920_SNP	21610920	10	C	A	0.139	-5.794388e-02	4.203465e-02	1.000000e-05	1.803428e-01	1.699104e-01	1.678436e-01	1.709894e-01
1	2L_21611047_SNP	21611047	21	T	G	0.463	1.621974e-02	3.041480e-02	2.890574e-02	3.279868e-01	5.945499e-01	5.804212e-01	5.834852e-01
1	2L_21611056_SNP	21611056	2	C	T	0.006	-1.750821e-02	1.845149e-01	1.000000e-05	2.204695e-01	9.245184e-01	9.311134e-01	9.313427e-01
1	2L_21611088_SNP	21611088	2	G	C	0.018	5.738762e-03	1.071833e-01	1.000000e-05	2.305157e-01	9.573648e-01	9.546774e-01	9.547530e-01
1	2L_21611130_SNP	21611130	0	C	G	0.006	2.493934e-01	1.834952e-01	1.000000e-05	8.361096e-02	1.759497e-01	1.749517e-01	1.789960e-01
1	2L_21611150_SNP	21611150	0	G	C	0.006	-1.668577e-01	1.840582e-01	1.000000e-05	2.068763e-01	3.659597e-01	3.635386e-01	3.654970e-01
1	2L_21611351_SNP	21611351	1	C	T	0.012	-3.209866e-02	1.308440e-01	1.000000e-05	2.905176e-01	8.065116e-01	7.884997e-01	7.907851e-01
1	2L_21611378_SNP	21611378	4	A	T	0.030	2.845116e-02	8.352528e-02	1.000000e-05	2.190648e-01	7.338133e-01	7.339663e-01	7.344806e-01
1	2L_21611423_SNP	21611423	8	C	T	0.050	3.864652e-02	6.666306e-02	1.000000e-05	1.534686e-01	5.628832e-01	5.670942e-01	5.693551e-01
1	2L_21611458_DEL	21611458	7	TGGTTTATA	AGCCTCTTGGGCGCCATGAGAAAGCTATCCGCCATTCTCACCTCGTTATTCTGACAAAGCAGACTAGTTTCATAGCGTTGGCCCACACTTTGGCCC	0.025	-1.172733e-02	9.314159e-02	1.000000e-05	2.130000e-01	8.999566e-01	9.091511e-01	9.096255e-01
1	2L_21611538_SNP	21611538	10	T	G	0.025	-3.693192e-02	9.312446e-02	1.000000e-05	2.741512e-01	6.921816e-01	6.818653e-01	6.831505e-01
1	2L_21611697_SNP	21611697	9	A	G	0.044	-5.580395e-02	7.098263e-02	1.000000e-05	1.819186e-01	4.328925e-01	4.322656e-01	4.341331e-01
1	2L_21611799_SNP	21611799	9	C	T	0.094	1.793682e-02	4.989235e-02	1.000000e-05	2.343334e-01	7.196702e-01	7.166213e-01	7.171477e-01
1	2L_21611815_SNP	21611815	0	T	A	0.018	1.054118e-01	1.085402e-01	3.736012e-01	6.255484e-01	3.328729e-01	3.258961e-01	3.421074e-01
1	2L_21611957_DEL	21611957	14	T	TGTACGCTTATAATCTTGCTGCTCTCCCT	0.045	1.041178e-01	7.070757e-02	1.000000e-05	1.000000e-05	1.427758e-01	1.418481e-01	1.518251e-01
1	2L_21612029_SNP	21612029	6	T	C	0.099	8.017951e-02	4.804401e-02	1.000000e-05	1.000000e-05	9.702686e-02	9.587217e-02	1.040846e-01
1	2L_21612175_SNP	21612175	14	T	C	0.292	5.912551e-02	3.234506e-02	3.539345e-01	7.713059e-01	6.935066e-02	6.566655e-02	7.218286e-02
1	2L_21612236_SNP	21612236	1	A	G	0.012	1.967440e-03	1.308676e-01	1.000000e-05	2.373644e-01	9.880233e-01	9.714622e-01	9.718029e-01
1	2L_21612352_SNP	21612352	4	T	A	0.006	-5.477496e-02	1.844777e-01	1.000000e-05	2.101867e-01	7.668994e-01	7.694782e-01	7.700485e-01
1	2L_21612531_SNP	21612531	2	T	C	0.006	2.766881e-01	1.832660e-01	1.000000e-05	5.675443e-02	1.330052e-01	1.318816e-01	1.361232e-01
1	2L_21612699_SNP	21612699	1	G	C	0.006	2.120631e-01	1.837810e-01	1.000000e-05	6.436814e-02	2.502039e-01	2.502979e-01	2.548896e-01
1	2L_21612748_SNP	21612748	2	A	G	0.006	-1.312124e-01	1.842387e-01	1.000000e-05	2.697172e-01	4.773487e-01	4.704314e-01	4.720573e-01
1	2L_21612772_SNP	21612772	13	C	T	0.174	7.129420e-03	3.895529e-02	1.000000e-05	2.395123e-01	8.550092e-01	8.495452e-01	8.498735e-01
1	2L_21612808_SNP	21612808	16	G	A	0.158	5.853143e-03	4.091812e-02	1.000000e-05	2.600150e-01	8.864279e-01	8.708984e-01	8.719735e-01
1	2L_21612831_SNP	21612831	5	C	T	0.037	-5.969497e-03	7.652294e-02	1.000000e-05	2.278391e-01	9.379146e-01	9.383317e-01	9.384276e-01
1	2L_21612863_SNP	21612863	5	G	C	0.037	-5.969497e-03	7.652294e-02	1.000000e-05	2.278391e-01	9.379146e-01	9.383317e-01	9.384276e-01
1	2L_21612875_SNP	21612875	1	C	G	0.006	-1.678823e-01	1.840559e-01	1.000000e-05	2.063569e-01	3.630249e-01	3.606127e-01	3.625895e-01
1	2L_21612910_SNP	21612910	4	A	T	0.024	7.269505e-02	9.295324e-02	1.000000e-05	2.822848e-01	4.352932e-01	4.274891e-01	4.294522e-01
1	2L_21612925_SNP	21612925	2	T	G	0.012	5.699044e-02	1.307977e-01	1.000000e-05	2.672138e-01	6.636101e-01	6.550453e-01	6.561672e-01
1	2L_21612951_SNP	21612951	15	T	A	0.176	-7.657039e-03	3.900852e-02	1.000000e-05	2.150125e-01	8.446222e-01	8.487855e-01	8.491775e-01
1	2L_21612993_SNP	21612993	13	C	T	0.187	-8.636707e-03	3.788305e-02	1.000000e-05	2.183457e-01	8.199397e-01	8.220510e-01	8.224141e-01
1	2L_21613185_SNP	21613185	7	A	G	0.019	-1.219632e-01	1.068807e-01	1.030076e-01	4.021825e-01	2.554651e-01	2.468079e-01	2.513566e-01
1	2L_21613556_SNP	21613556	33	C	G	0.067	-6.774111e-02	6.325633e-02	1.871316e-02	3.225904e-01	2.857696e-01	2.781425e-01	2.812194e-01
1	2L_21613606_SNP	21613606	30	A	C	0.029	-5.970709e-02	9.322932e-02	1.000000e-05	2.741919e-01	5.227745e-01	5.148241e-01	5.163751e-01
1	2L_21613812_SNP	21613812	13	C	A	0.303	-6.343117e-03	3.214293e-02	1.000000e-05	2.349438e-01	8.438021e-01	8.404259e-01	8.407089e-01
1	2L_21613880_SNP	21613880	8	A	C	0.150	2.135415e-03	4.072984e-02	1.000000e-05	2.296788e-01	9.582501e-01	9.565530e-01	9.566204e-01
1	2L_21613961_SNP	21613961	13	G	T	0.103	-4.090714e-02	4.846181e-02	1.000000e-05	2.083439e-01	3.998223e-01	3.972653e-01	3.990409e-01
1	2L_21613986_SNP	21613986	7	A	T	0.068	-4.575377e-02	5.735502e-02	1.000000e-05	2.438004e-01	4.261673e-01	4.213955e-01	4.230215e-01
1	2L_21614283_SNP	21614283	11	A	G	0.038	2.389062e-02	7.655784e-02	1.000000e-05	2.362618e-01	7.553867e-01	7.520480e-01	7.525052e-01
1	2L_21614369_INS	21614369	30	GATTTA	T	0.007	-5.437490e-01	1.797455e-01	1.000000e-05	4.373165e-02	2.881138e-03	2.708953e-03	3.562198e-03
1	2L_21614371_SNP	21614371	31	A	G	0.007	-5.447314e-01	1.797326e-01	1.000000e-05	4.446121e-02	2.830292e-03	2.660429e-03	3.504407e-03
1	2L_21614391_DEL	21614391	19	A	ATGATTACTAAAA	0.007	-5.396537e-01	1.797687e-01	1.000000e-05	4.483725e-02	3.097333e-03	2.915126e-03	3.805543e-03
1	2L_21614393_SNP	21614393	30	T	G	0.065	-8.316398e-02	6.340845e-02	1.195879e-01	3.397049e-01	1.914797e-01	1.863045e-01	1.898520e-01
1	2L_21614420_SNP	21614420	20	G	C	0.047	2.563308e-03	7.123637e-02	1.000000e-05	2.257940e-01	9.713390e-01	9.907584e-01	9.908960e-01
1	2L_21614446_SNP	21614446	8	T	C	0.050	-8.050944e-03	6.672758e-02	1.000000e-05	2.560139e-01	9.041111e-01	8.884828e-01	8.894294e-01
1	2L_21614464_SNP	21614464	3	G	T	0.042	3.278846e-03	7.105470e-02	1.000000e-05	2.230155e-01	9.632498e-01	9.824903e-01	9.827517e-01
1	2L_21614562_SNP	21614562	6	T	A	0.019	1.867067e-02	1.071988e-01	1.000000e-05	2.311155e-01	8.619452e-01	8.601393e-01	8.603646e-01
1	2L_21614582_SNP	21614582	9	G	T	0.025	-2.860940e-02	9.313449e-02	1.000000e-05	2.242589e-01	7.590885e-01	7.582866e-01	7.587155e-01
1	2L_21614611_INS	21614611	12	TT	T	0.006	-9.188105e-02	1.844180e-01	1.000000e-05	1.603083e-01	6.189873e-01	6.243665e-01	6.264528e-01
1	2L_21614805_SNP	21614805	5	T	G	0.012	-1.393793e-01	1.304817e-01	4.335534e-02	3.302169e-01	2.869855e-01	2.792616e-01	2.824620e-01
1	2L_21614887_SNP	21614887	6	C	A	0.025	1.050153e-01	9.275204e-02	1.460099e-01	4.982037e-01	2.591767e-01	2.482590e-01	2.552049e-01
1	2L_21615550_SNP	21615550	1	T	A	0.012	-2.656903e-01	1.292964e-01	6.807069e-02	3.415118e-01	4.145638e-02	3.943757e-02	4.238953e-02
1	2L_21615731_SNP	21615731	6	A	C	0.043	-2.541757e-02	7.105695e-02	1.000000e-05	3.004734e-01	7.210170e-01	7.042330e-01	7.066186e-01
1	2L_21615808_DEL	21615808	1	C	CCGGTT	0.006	2.110128e-01	1.837883e-01	1.000000e-05	6.515560e-02	2.525668e-01	2.526896e-01	2.572683e-01
1	2L_21615881_INS	21615881	0	GA	G	0.006	1.034068e-01	1.843387e-01	1.000000e-05	1.956814e-01	5.755804e-01	5.762183e-01	5.774086e-01
1	2L_21615921_SNP	21615921	1	G	A	0.006	9.825561e-02	1.843589e-01	1.000000e-05	2.951267e-01	5.947752e-01	5.830861e-01	5.850151e-01
1	2L_21615936_SNP	21615936	3	T	G	0.018	3.703289e-03	1.071898e-01	1.000000e-05	2.299684e-01	9.724810e-01	9.699144e-01	9.699645e-01
1	2L_21616015_DEL	21616015	12	C	AG	0.058	-5.189571e-02	6.304846e-02	4.912730e-02	3.576676e-01	4.116273e-01	3.997996e-01	4.035259e-01
1	2L_21616027_DEL	21616027	18	T	TTACT	0.033	-8.742528e-02	8.340942e-02	7.328586e-02	3.857049e-01	2.960948e-01	2.863285e-01	2.905968e-01
1	2L_21616115_DEL	21616115	2	G	GTTAGGAG	0.024	-1.665971e-02	9.310134e-02	1.000000e-05	2.041677e-01	8.582017e-01	8.674536e-01	8.682136e-01
1	2L_21616142_SNP	21616142	1	T	G	0.018	1.516108e-01	1.065304e-01	1.000000e-05	1.588098e-01	1.565637e-01	1.545811e-01	1.579019e-01
1	2L_21616371_SNP	21616371	2	A	T	0.018	-2.223532e-02	1.071704e-01	1.000000e-05	1.605858e-01	8.358921e-01	8.576689e-01	8.618237e-01
1	2L_21616421_SNP	21616421	1	T	C	0.018	3.692069e-03	1.071779e-01	1.000000e-05	2.258239e-01	9.725613e-01	9.828142e-01	9.829063e-01
1	2L_21616499_SNP	21616499	2	A	G	0.048	-5.616033e-02	6.652448e-02	1.000000e-05	2.122294e-01	3.997695e-01	3.974611e-01	3.992141e-01
1	2L_21616539_SNP	21616539	1	A	T	0.018	1.516108e-01	1.065304e-01	1.000000e-05	1.588098e-01	1.565637e-01	1.545811e-01	1.579019e-01
1	2L_21616585_SNP	21616585	2	G	A	0.024	-1.665971e-02	9.310134e-02	1.000000e-05	2.041677e-01	8.582017e-01	8.674536e-01	8.682136e-01
1	2L_21616714_SNP	21616714	4	A	T	0.018	5.993423e-02	1.070953e-01	1.000000e-05	1.000000e-05	5.764829e-01	5.875102e-01	6.022858e-01
1	2L_21616832_SNP	21616832	3	T	G	0.030	-3.068667e-03	8.354617e-02	1.000000e-05	2.282036e-01	9.707443e-01	9.717507e-01	9.717953e-01
1	2L_21617018_SNP	21617018	1	G	C	0.018	5.281383e-02	1.070999e-01	1.000000e-05	2.131662e-02	6.225747e-01	6.362327e-01	6.497172e-01
1	2L_21617113_SNP	21617113	1	G	T	0.030	-4.183604e-03	8.353025e-02	1.000000e-05	2.279798e-01	9.601149e-01	9.609865e-01	9.610481e-01
1	2L_21617141_SNP	21617141	3	T	A	0.036	-4.223513e-03	7.650592e-02	1.000000e-05	2.282296e-01	9.560415e-01	9.564881e-01	9.565551e-01
1	2L_21617152_SNP	21617152	0	G	A	0.006	-3.303497e-01	1.827231e-01	1.000000e-05	1.000000e-05	7.242838e-02	7.127499e-02	7.576665e-02
1	2L_21617267_SNP	21617267	7	G	T	0.012	1.483671e-01	1.303945e-01	1.393624e-02	3.084838e-01	2.568299e-01	2.501897e-01	2.532017e-01
1	2L_21617307_SNP	21617307	14	T	C	0.214	6.834244e-03	3.612395e-02	1.000000e-05	2.137970e-01	8.501760e-01	8.547897e-01	8.552077e-01
1	2L_21617358_SNP	21617358	7	A	G	0.025	1.546204e-01	9.236970e-02	1.000000e-05	1.839260e-01	9.602754e-02	9.398727e-02	9.729476e-02
1	2L_21617394_SNP	21617394	1	A	G	0.006	-1.408114e-01	1.841926e-01	1.000000e-05	1.121116e-01	4.456672e-01	4.488237e-01	4.524254e-01
1	2L_21617454_SNP	21617454	20	T	G	0.419	-2.473267e-02	3.058888e-02	1.000000e-05	2.827214e-01	4.199307e-01	4.129982e-01	4.149984e-01
1	2L_21617533_SNP	21617533	13	C	A	0.194	3.928546e-02	3.728626e-02	2.073430e-02	3.036970e-01	2.935892e-01	2.869157e-01	2.897083e-01
1	2L_21617612_SNP	21617612	9	C	T	0.075	-2.185816e-02	5.520684e-02	6.678255e-03	2.988173e-01	6.926635e-01	6.773806e-01	6.796029e-01
1	2L_21617671_SNP	21617671	3	A	C	0.024	-1.553190e-02	9.310948e-02	1.000000e-05	2.050405e-01	8.677200e-01	8.775260e-01	8.782741e-01
1	2L_21617742_SNP	21617742	4	T	G	0.024	-8.149129e-02	9.290929e-02	1.000000e-05	9.993959e-02	3.816967e-01	3.837007e-01	3.875583e-01
1	2L_21617938_SNP	21617938	3	C	T	0.024	-1.763153e-02	9.310723e-02	1.000000e-05	2.027146e-01	8.500358e-01	8.591326e-01	8.599361e-01
1	2L_21617942_SNP	21617942	3	T	A	0.048	9.793517e-02	6.647588e-02	2.153945e-01	5.043734e-01	1.425790e-01	1.368441e-01	1.425166e-01
1	2L_21618030_SNP	21618030	11	G	C	0.172	2.536319e-02	3.885715e-02	1.000000e-05	9.534943e-03	5.148339e-01	5.228543e-01	5.337065e-01
1	2L_21618243_SNP	21618243	0	A	C	0.012	-3.410865e-01	1.281572e-01	1.000000e-05	2.159874e-01	8.544383e-03	8.062788e-03	9.554915e-03
1	2L_21618247_SNP	21618247	5	G	T	0.055	-3.411955e-02	6.303192e-02	1.000000e-05	2.147800e-01	5.890224e-01	5.875787e-01	5.885185e-01
1	2L_21618319_DEL	21618319	14	A	AAAATTAATATTGATTAGGTAGGCGATGGCTAAAACAGTAATACTATTTAAAGC	0.006	7.124463e-02	1.844807e-01	1.000000e-05	2.045634e-01	6.998503e-01	7.019250e-01	7.026962e-01
1	2L_21618480_SNP	21618480	31	T	A	0.036	1.699890e-01	8.276962e-02	1.000000e-05	2.128552e-01	4.156732e-02	4.011931e-02	4.296599e-02
1	2L_21618547_SNP	21618547	5	A	G	0.006	2.086860e-01	1.838180e-01	1.000000e-05	6.715875e-02	2.578920e-01	2.580770e-01	2.626229e-01
1	2L_21618571_SNP	21618571	7	C	T	0.037	-1.644461e-02	7.653187e-02	1.000000e-05	2.307691e-01	8.301303e-01	8.278348e-01	8.281162e-01
1	2L_21618592_SNP	21618592	6	C	T	0.025	1.255548e-01	9.262751e-02	1.000000e-05	1.246185e-01	1.771059e-01	1.756708e-01	1.792036e-01
1	2L_21618639_SNP	21618639	1	T	A	0.006	-5.444177e-01	1.796132e-01	1.000000e-05	5.606980e-02	2.827910e-03	2.657303e-03	3.497270e-03
1	2L_21618836_DEL	21618836	7	T	TCTCGCT	0.012	1.576071e-01	1.303244e-01	1.000000e-05	2.614439e-01	2.282503e-01	2.235680e-01	2.263778e-01
1	2L_21618851_SNP	21618851	12	A	G	0.096	-3.772576e-02	4.990054e-02	8.266096e-02	3.887617e-01	4.507093e-01	4.366179e-01	4.416534e-01
1	2L_21618869_SNP	21618869	2	C	T	0.006	-1.750821e-02	1.845149e-01	1.000000e-05	2.204695e-01	9.245184e-01	9.311134e-01	9.313427e-01
1	2L_21618993_SNP	21618993	1	G	A	0.024	-3.937332e-02	9.305326e-02	1.000000e-05	2.756113e-01	6.727505e-01	6.626444e-01	6.639747e-01
1	2L_21619017_SNP	21619017	2	T	G	0.006	4.298493e-02	1.844898e-01	1.000000e-05	2.619092e-01	8.160535e-01	8.042633e-01	8.052271e-01
1	2L_21619070_SNP	21619070	6	T	A	0.031	-3.273078e-02	8.353206e-02	1.000000e-05	2.323282e-01	6.956827e-01	6.927209e-01	6.933001e-01
1	2L_21619158_SNP	21619158	9	A	T	0.038	-9.417206e-03	7.655766e-02	1.000000e-05	2.519731e-01	9.022496e-01	8.889024e-01	8.896392e-01
1	2L_21619172_SNP	21619172	10	T	A	0.013	1.754423e-01	1.303106e-01	1.583240e-01	4.708525e-01	1.800286e-01	1.727152e-01	1.782071e-01
1	2L_21619265_SNP	21619265	22	A	G	0.233	5.656616e-02	3.575704e-02	7.572023e-03	3.106568e-01	1.155625e-01	1.119094e-01	1.153210e-01
1	2L_21619275_SNP	21619275	11	C	G	0.019	-7.242955e-02	1.070934e-01	1.000000e-05	9.770113e-02	4.997778e-01	5.051640e-01	5.096153e-01
1	2L_21619300_SNP	21619300	7	T	A	0.019	1.512799e-01	1.065700e-01	1.000000e-05	1.649913e-01	1.576181e-01	1.555477e-01	1.588307e-01
1	2L_21619546_SNP	21619546	10	T	A	0.063	5.213901e-02	5.997116e-02	1.000000e-05	1.377113e-01	3.858829e-01	3.867517e-01	3.895560e-01
1	2L_21619635_SNP	21619635	6	C	T	0.031	-1.030545e-01	8.318702e-02	1.000000e-05	2.297903e-01	2.171578e-01	2.136605e-01	2.164648e-01
1	2L_21619708_SNP	21619708	22	T	C	0.295	-1.198422e-02	3.339246e-02	9.144029e-03	2.824130e-01	7.201334e-01	7.076300e-01	7.092214e-01
1	2L_21619766_SNP	21619766	11	A	C	0.108	-1.041244e-03	4.724893e-02	1.000000e-05	2.376728e-01	9.824446e-01	9.665354e-01	9.668608e-01
1	2L_21619875_SNP	21619875	17	A	T	0.073	6.384488e-02	5.739963e-02	1.332960e-02	2.735104e-01	2.676228e-01	2.619627e-01	2.646256e-01
1	2L_21620024_DEL	21620024	2	A	ATATTTTCATTAAATGCGTACGTAATACTACCACGAATTACGTACTTAGACATGTCCAACTTTACCTTATATTATTAAGCTTTTTATTCATTGGCCAACTTAAGTTGGAAAAACCTGGTAGCTCAAGAGCTTAGTCCACTCGCTTTCAAGCTTTTGGTTATTTAAGAAATAAAGTAAAGTAATTTCCATAAGTTGCGATCTATGTCATT	0.024	-1.665971e-02	9.310134e-02	1.000000e-05	2.041677e-01	8.582017e-01	8.674536e-01	8.682136e-01
1	2L_21620050_SNP	21620050	12	G	A	0.071	-1.027705e-01	5.697686e-02	1.000000e-05	6.086612e-02	7.308791e-02	7.184912e-02	7.562211e-02
1	2L_21620091_SNP	21620091	16	C	T	0.053	3.219783e-02	6.677638e-02	1.000000e-05	2.228339e-01	6.303175e-01	6.285494e-01	6.293165e-01
1	2L_21620108_SNP	21620108	15	A	T	0.065	3.267709e-02	6.012054e-02	1.000000e-05	1.741879e-01	5.874967e-01	5.904295e-01	5.920625e-01
1	2L_21620215_SNP	21620215	17	T	G	0.060	7.034128e-02	6.299841e-02	1.000000e-05	1.006579e-01	2.657976e-01	2.656438e-01	2.693888e-01
1	2L_21620367_SNP	21620367	19	A	G	0.221	-1.510454e-02	3.629539e-02	3.953535e-02	3.285709e-01	6.778335e-01	6.604731e-01	6.640754e-01
1	2L_21620433_SNP	21620433	8	A	C	0.019	1.484602e-01	1.064418e-01	2.378523e-01	6.233961e-01	1.649534e-01	1.567954e-01	1.651492e-01
1	2L_21620511_SNP	21620511	12	C	G	0.019	-1.003119e-01	1.069645e-01	1.000000e-05	2.469495e-01	3.497072e-01	3.450579e-01	3.471016e-01
1	2L_21620516_SNP	21620516	14	A	G	0.078	1.250148e-02	5.529863e-02	3.133704e-03	2.651380e-01	8.214234e-01	8.078751e-01	8.089878e-01
1	2L_21620691_SNP	21620691	25	A	T	0.490	-2.019869e-02	3.073439e-02	1.000000e-05	1.420754e-01	5.119616e-01	5.153786e-01	5.180275e-01
1	2L_21620783_SNP	21620783	10	C	T	0.019	3.999887e-03	1.072337e-01	1.000000e-05	2.254899e-01	9.702901e-01	9.800691e-01	9.801694e-01
1	2L_21620922_SNP	21620922	22	A	C	0.062	7.370928e-02	6.304423e-02	1.000000e-05	1.000386e-01	2.440121e-01	2.435724e-01	2.473360e-01
1	2L_21621056_SNP	21621056	8	C	A	0.013	-3.418052e-01	1.281860e-01	1.000000e-05	2.041466e-01	8.423313e-03	7.956698e-03	9.439883e-03
1	2L_21621182_SNP	21621182	9	G	A	0.088	4.338294e-02	5.137490e-02	1.000000e-05	1.485621e-01	3.996398e-01	4.003449e-01	4.028788e-01
1	2L_21621188_SNP	21621188	1	C	G	0.006	-3.348618e-01	1.803889e-01	2.541838e-01	7.917386e-01	6.517859e-02	6.008579e-02	6.668592e-02
1	2L_21621189_SNP	21621189	1	C	G	0.006	-3.348618e-01	1.803889e-01	2.541838e-01	7.917386e-01	6.517859e-02	6.008579e-02	6.668592e-02
1	2L_21621225_SNP	21621225	1	G	C	0.018	-7.943856e-02	1.070008e-01	1.000000e-05	1.598098e-01	4.588877e-01	4.601122e-01	4.622799e-01
1	2L_21621269_SNP	21621269	0	G	A	0.006	-3.338717e-01	1.803893e-01	2.551280e-01	7.930034e-01	6.596962e-02	6.082213e-02	6.748780e-02
1	2L_21621334_INS	21621334	11	AAATTATCATTTTAGTAGATTTTCCATATATTTATTAGCGTAAGTTTATTAATTACAATAGGGCTTGCGCGGTCTGCACTTAATGAGACGAATAGTAAGTACGTGGCGATGACCGACGCTTCTAATCTTCCAAAATCGACTGACTTAAGTATAGCAAGAGTTCTTATCTCTAAAGCTTAACAAGTTACAGTTTCTTATAGGTAAAGCTCGATCTATAGATGGGAAAAGCACTTGAGGCTTACGACTATATTTCGGGTGTTTTGTGATTGTGTTAACTTACA	A	0.019	1.768639e-02	1.073240e-01	3.168798e-02	2.853720e-01	8.693064e-01	8.471938e-01	8.498366e-01
1	2L_21621525_SNP	21621525	2	T	G	0.042	-6.052426e-02	7.076025e-02	2.137710e-01	6.222088e-01	3.935943e-01	3.740646e-01	3.905370e-01
1	2L_21621541_SNP	21621541	5	T	G	0.031	9.184530e-03	8.355947e-02	1.000000e-05	2.290849e-01	9.126087e-01	9.118638e-01	9.119992e-01
1	2L_21621588_SNP	21621588	5	A	G	0.006	6.327782e-02	1.844649e-01	1.000000e-05	1.989521e-01	7.320065e-01	7.359290e-01	7.367836e-01
1	2L_21621770_SNP	21621770	1	C	A	0.006	-3.348618e-01	1.803889e-01	2.541838e-01	7.917386e-01	6.517859e-02	6.008579e-02	6.668592e-02
1	2L_21621843_SNP	21621843	7	T	C	0.006	-5.511039e-01	1.795116e-01	1.000000e-05	6.127115e-02	2.501190e-03	2.345831e-03	3.124718e-03
1	2L_21621955_SNP	21621955	0	A	G	0.006	-9.524775e-02	1.843651e-01	1.000000e-05	1.699428e-01	6.061051e-01	6.100736e-01	6.118154e-01
1	2L_21621986_SNP	21621986	2	C	T	0.024	1.503207e-01	9.242055e-02	5.913221e-02	3.393401e-01	1.057431e-01	1.017784e-01	1.053444e-01
1	2L_21622111_SNP	21622111	1	A	G	0.012	-3.421359e-01	1.281452e-01	1.000000e-05	2.147377e-01	8.341353e-03	7.869644e-03	9.343829e-03
1	2L_21622186_SNP	21622186	1	T	C	0.012	5.794341e-02	1.307904e-01	1.000000e-05	2.667695e-01	6.583245e-01	6.499263e-01	6.510446e-01
1	2L_21622192_SNP	21622192	3	C	A	0.042	-1.726047e-02	7.104253e-02	1.000000e-05	2.244829e-01	8.083366e-01	8.080663e-01	8.083946e-01
1	2L_21622271_SNP	21622271	10	A	C	0.032	3.772019e-02	8.355310e-02	1.000000e-05	1.496526e-01	6.522533e-01	6.600095e-01	6.626913e-01
1	2L_21622292_SNP	21622292	6	C	G	0.019	9.238854e-02	1.069685e-01	1.000000e-05	1.000000e-05	3.889997e-01	3.926061e-01	4.059036e-01
1	2L_21622374_SNP	21622374	1	A	T	0.024	1.221085e-01	9.261979e-02	1.000000e-05	1.263683e-01	1.891911e-01	1.878035e-01	1.912949e-01
1	2L_21622478_SNP	21622478	17	T	A	0.172	1.449053e-02	3.963723e-02	1.000000e-05	2.178097e-01	7.151449e-01	7.151679e-01	7.157343e-01
1	2L_21622570_SNP	21622570	6	T	C	0.056	9.542267e-03	6.309455e-02	1.000000e-05	2.114373e-01	8.799719e-01	8.878169e-01	8.883176e-01
1	2L_21622640_SNP	21622640	7	G	T	0.050	9.318944e-02	6.632639e-02	1.000000e-05	1.000000e-05	1.618860e-01	1.611242e-01	1.687706e-01
1	2L_21622697_SNP	21622697	0	G	C	0.012	-3.410865e-01	1.281572e-01	1.000000e-05	2.159874e-01	8.544383e-03	8.062788e-03	9.554915e-03
1	2L_21622709_SNP	21622709	1	A	T	0.006	-5.458746e-01	1.795865e-01	1.000000e-05	5.144580e-02	2.752911e-03	2.586203e-03	3.414118e-03
1	2L_21622877_SNP	21622877	14	C	A	0.253	-5.752697e-03	3.408577e-02	1.000000e-05	2.071229e-01	8.661821e-01	8.751633e-01	8.758110e-01
1	2L_21622892_SNP	21622892	1	C	T	0.018	3.692069e-03	1.071779e-01	1.000000e-05	2.258239e-01	9.725613e-01	9.828142e-01	9.829063e-01
1	2L_21622922_SNP	21622922	4	A	C	0.018	6.041624e-03	1.071952e-01	1.000000e-05	2.226118e-01	9.551221e-01	9.653143e-01	9.655041e-01
1	2L_21623029_SNP	21623029	8	T	C	0.050	7.004615e-02	6.650868e-02	1.000000e-05	1.703610e-01	2.937854e-01	2.922116e-01	2.948316e-01
1	2L_21623063_DEL	21623063	4	T	TTTGTAAGTGCGTGT	0.018	1.510479e-01	1.065533e-01	1.000000e-05	2.194087e-01	1.581873e-01	1.551653e-01	1.582855e-01
1	2L_21623100_SNP	21623100	8	A	C	0.144	-2.988775e-02	4.138910e-02	1.000000e-05	1.484014e-01	4.712389e-01	4.731711e-01	4.756490e-01
1	2L_21623141_SNP	21623141	1	T	G	0.006	-3.367266e-02	1.844981e-01	1.000000e-05	2.352817e-01	8.554056e-01	8.516922e-01	8.519607e-01
1	2L_21623223_SNP	21623223	0	T	G	0.012	-3.410865e-01	1.281572e-01	1.000000e-05	2.159874e-01	8.544383e-03	8.062788e-03	9.554915e-03
1	2L_21623246_SNP	21623246	0	A	C	0.006	-3.338717e-01	1.803893e-01	2.551280e-01	7.930034e-01	6.596962e-02	6.082213e-02	6.748780e-02
1	2L_21623274_SNP	21623274	2	A	G	0.018	-1.051939e-01	1.068728e-01	1.000000e-05	1.138279e-01	3.264052e-01	3.269343e-01	3.303692e-01
1	2L_21623286_DEL	21623286	27	GCG	G	0.440	-9.238234e-03	3.120447e-02	1.000000e-05	2.244875e-01	7.675583e-01	7.671327e-01	7.675418e-01
1	2L_21623378_SNP	21623378	1	T	G	0.012	1.528577e-01	1.303288e-01	1.000000e-05	3.638509e-02	2.425315e-01	2.427366e-01	2.479773e-01
1	2L_21623401_SNP	21623401	13	T	G	0.303	-1.823521e-02	3.211553e-02	1.000000e-05	1.356429e-01	5.709376e-01	5.767786e-01	5.797526e-01
1	2L_21623505_SNP	21623505	1	C	T	0.006	-3.367266e-02	1.844981e-01	1.000000e-05	2.352817e-01	8.554056e-01	8.516922e-01	8.519607e-01
1	2L_21623511_SNP	21623511	6	A	G	0.056	-1.196845e-01	6.274709e-02	3.617025e-01	7.303151e-01	5.819411e-02	5.526519e-02	6.090842e-02
1	2L_21623706_SNP	21623706	0	A	T	0.012	-3.410865e-01	1.281572e-01	1.000000e-05	2.159874e-01	8.544383e-03	8.062788e-03	9.554915e-03
1	2L_21623710_SNP	21623710	7	T	C	0.043	-2.455888e-02	7.106875e-02	1.000000e-05	2.462674e-01	7.301072e-01	7.244285e-01	7.250466e-01
1	2L_21623740_SNP	21623740	2	C	T	0.018	6.146030e-02	1.070780e-01	1.000000e-05	9.381702e-02	5.667604e-01	5.749077e-01	5.802091e-01
1	2L_21623771_SNP	21623771	0	G	A	0.006	-1.501351e-02	1.845096e-01	1.000000e-05	2.323569e-01	9.352459e-01	9.316868e-01	9.318121e-01
1	2L_21623836_DEL	21623836	3	A	AACTGAATTTCAACTACGGGCTGAATGATACAA	0.006	1.681305e-01	1.840613e-01	1.000000e-05	1.643680e-01	3.623315e-01	3.619681e-01	3.643224e-01
1	2L_21623841_SNP	21623841	11	C	A	0.083	-1.076162e-01	5.310391e-02	3.079996e-01	5.765036e-01	4.431187e-02	4.216251e-02	4.617506e-02
1	2L_21623963_SNP	21623963	13	T	C	0.168	-6.299284e-02	3.932079e-02	2.897608e-01	6.473527e-01	1.110516e-01	1.057871e-01	1.128680e-01
1	2L_21623999_SNP	21623999	6	C	A	0.019	4.628778e-03	1.072080e-01	1.000000e-05	2.245828e-01	9.656134e-01	9.757238e-01	9.758528e-01
1	2L_21624140_DEL	21624140	4	T	TAGT	0.012	-2.933811e-02	1.308624e-01	1.000000e-05	2.857750e-01	8.228847e-01	8.049457e-01	8.070726e-01
1	2L_21624195_SNP	21624195	1	A	T	0.012	-1.350184e-01	1.304872e-01	4.038902e-02	3.273941e-01	3.023024e-01	2.943841e-01	2.974989e-01
1	2L_21624203_SNP	21624203	2	C	T	0.018	5.713609e-03	1.071833e-01	1.000000e-05	2.260070e-01	9.575515e-01	9.615526e-01	9.616370e-01
1	2L_21624204_SNP	21624204	18	T	C	0.280	-1.156927e-02	3.344136e-02	1.000000e-05	2.652875e-01	7.298131e-01	7.202315e-01	7.212565e-01
1	2L_21624206_INS	21624206	20	TT	T	0.270	-1.663670e-02	3.402940e-02	7.432759e-03	2.814009e-01	6.255635e-01	6.155806e-01	6.170987e-01
1	2L_21624214_SNP	21624214	6	C	A	0.043	-9.283684e-02	7.071819e-02	1.000000e-05	1.905377e-01	1.910719e-01	1.885195e-01	1.915433e-01
1	2L_21624216_SNP	21624216	8	T	G	0.044	-9.231600e-02	7.074247e-02	1.000000e-05	1.763336e-01	1.937130e-01	1.914557e-01	1.945328e-01
1	2L_21624217_SNP	21624217	8	C	A	0.044	-9.421962e-02	7.072735e-02	1.000000e-05	1.812220e-01	1.846361e-01	1.822763e-01	1.853711e-01
1	2L_21624219_SNP	21624219	8	G	T	0.037	-2.177134e-02	7.653312e-02	1.000000e-05	2.267189e-01	7.764052e-01	7.751673e-01	7.755523e-01
1	2L_21624220_SNP	21624220	7	G	A	0.050	-9.391779e-02	6.632021e-02	1.000000e-05	1.945889e-01	1.586122e-01	1.560467e-01	1.592079e-01
1	2L_21624223_SNP	21624223	10	T	C	0.044	-1.125699e-01	7.058632e-02	1.000000e-05	1.850982e-01	1.126627e-01	1.104575e-01	1.137676e-01
1	2L_21624225_DEL	21624225	11	A	ATACATAAATATAGTAATAAAATGAAA	0.025	-2.123698e-01	9.170674e-02	1.000000e-05	1.609835e-01	2.179518e-02	2.094221e-02	2.325603e-02
1	2L_21624258_SNP	21624258	19	A	T	0.034	-1.466212e-01	8.349764e-02	3.195815e-01	6.608128e-01	8.093404e-02	7.719974e-02	8.316788e-02
1	2L_21624288_SNP	21624288	14	A	G	0.045	2.413409e-02	7.114320e-02	1.000000e-05	2.214147e-01	7.348633e-01	7.344237e-01	7.349199e-01
1	2L_21624358_SNP	21624358	10	A	C	0.019	4.583675e-02	1.071929e-01	1.159090e-02	3.008842e-01	6.694893e-01	6.564991e-01	6.586592e-01
1	2L_21624392_SNP	21624392	14	A	T	0.097	-5.797318e-02	4.979349e-02	1.000000e-05	1.865787e-01	2.459843e-01	2.435372e-01	2.462886e-01
1	2L_21624394_SNP	21624394	9	A	G	0.019	-3.346994e-02	1.071962e-01	1.000000e-05	2.291017e-01	7.552571e-01	7.532495e-01	7.536793e-01
1	2L_21624443_SNP	21624443	5	C	T	0.037	-8.969272e-03	7.652117e-02	1.000000e-05	2.256925e-01	9.068330e-01	9.080271e-01	9.081820e-01
1	2L_21624456_SNP	21624456	0	A	G	0.006	-4.815210e-03	1.845129e-01	1.000000e-05	2.296040e-01	9.792114e-01	9.771225e-01	9.771596e-01
1	2L_21624535_SNP	21624535	4	T	C	0.012	1.530451e-01	1.303421e-01	1.000000e-05	1.000000e-05	2.420046e-01	2.423054e-01	2.586638e-01
1	2L_21624576_SNP	21624576	8	C	A	0.119	-3.108251e-02	4.489183e-02	8.802780e-02	4.220833e-01	4.896619e-01	4.718024e-01	4.787167e-01
1	2L_21624583_SNP	21624583	0	T	G	0.006	-3.342194e-02	1.844951e-01	1.000000e-05	2.352220e-01	8.564680e-01	8.527677e-01	8.530339e-01
1	2L_21624586_SNP	21624586	0	A	T	0.012	5.643276e-02	1.307897e-01	1.000000e-05	2.660819e-01	6.666813e-01	6.582581e-01	6.593503e-01
1	2L_21624628_SNP	21624628	9	T	G	0.082	-9.369697e-02	5.276882e-02	5.846763e-02	3.405405e-01	7.762905e-02	7.443320e-02	7.786539e-02
1	2L_21624725_SNP	21624725	2	A	C	0.036	5.690233e-02	7.669435e-02	2.193323e-01	5.518738e-01	4.591743e-01	4.422555e-01	4.564035e-01
1	2L_21624946_INS	21624946	1	AATCTAT	G	0.018	4.764621e-03	1.071777e-01	1.000000e-05	2.301776e-01	9.645949e-01	9.620796e-01	9.621422e-01
1	2L_21625007_SNP	21625007	0	G	A	0.006	-3.303497e-01	1.827231e-01	1.000000e-05	1.000000e-05	7.242838e-02	7.127499e-02	7.576665e-02
1	2L_21625066_SNP	21625066	1	A	G	0.018	4.764621e-03	1.071777e-01	1.000000e-05	2.301776e-01	9.645949e-01	9.620796e-01	9.621422e-01
1	2L_21625075_SNP	21625075	5	G	A	0.055	-7.102710e-02	6.284620e-02	1.000000e-05	1.057991e-01	2.600336e-01	2.596075e-01	2.633788e-01
1	2L_21625087_SNP	21625087	2	A	T	0.018	4.425370e-02	1.071461e-01	1.104479e-02	2.997068e-01	6.801236e-01	6.669315e-01	6.690737e-01
1	2L_21625134_SNP	21625134	2	A	G	0.012	3.798049e-02	1.308393e-01	1.000000e-05	1.593682e-01	7.719617e-01	7.861467e-01	7.891130e-01
1	2L_21625197_SNP	21625197	19	T	A	0.007	-5.551084e-01	1.794850e-01	1.000000e-05	6.339990e-02	2.326789e-03	2.179887e-03	2.924865e-03
1	2L_21625212_SNP	21625212	14	G	A	0.013	-3.654530e-02	1.309040e-01	1.000000e-05	2.981825e-01	7.804570e-01	7.623076e-01	7.648462e-01
1	2L_21625280_SNP	21625280	27	C	A	0.362	-4.368311e-02	3.206417e-02	1.000000e-05	1.860052e-01	1.749283e-01	1.726456e-01	1.757561e-01
1	2L_21625304_SNP	21625304	30	A	T	0.109	-6.853908e-02	5.003009e-02	1.000000e-05	9.247698e-02	1.725504e-01	1.714067e-01	1.753941e-01
1	2L_21625306_SNP	21625306	14	T	C	0.006	6.279916e-02	1.844991e-01	1.000000e-05	1.899227e-01	7.340034e-01	7.396566e-01	7.407836e-01
1	2L_21625311_SNP	21625311	15	G	C	0.007	-2.786352e-01	1.833956e-01	3.107056e-02	2.799710e-01	1.305861e-01	1.267970e-01	1.301044e-01
1	2L_21625314_SNP	21625314	15	A	C	0.007	-2.255786e-02	1.845592e-01	1.000000e-05	2.335378e-01	9.028682e-01	8.993540e-01	8.995351e-01
1	2L_21625471_SNP	21625471	26	G	C	0.190	2.383824e-02	3.929740e-02	1.000000e-05	2.763016e-01	5.449377e-01	5.365951e-01	5.381240e-01
1	2L_21625485_SNP	21625485	15	C	T	0.007	2.687395e-01	1.833851e-01	1.000000e-05	6.275858e-02	1.446930e-01	1.436111e-01	1.478327e-01
1	2L_21625548_SNP	21625548	8	A	C	0.044	-5.110828e-02	7.100942e-02	1.122625e-02	2.675419e-01	4.726976e-01	4.660281e-01	4.676461e-01
1	2L_21625629_INS	21625629	3	AGTG	CA	0.006	1.271562e-01	1.842592e-01	1.000000e-05	1.912520e-01	4.910987e-01	4.907946e-01	4.923122e-01
1	2L_21625647_DEL	21625647	3	C	CCATTATCTGC	0.006	-1.428274e-01	1.841900e-01	1.000000e-05	2.718303e-01	4.391858e-01	4.326386e-01	4.344318e-01
1	2L_21625725_SNP	21625725	5	T	A	0.012	1.771180e-01	1.302737e-01	1.580714e-01	4.694031e-01	1.758058e-01	1.686495e-01	1.740739e-01
1	2L_21625807_SNP	21625807	6	T	C	0.043	1.664799e-02	7.107259e-02	1.000000e-05	2.364225e-01	8.150879e-01	8.116249e-01	8.119693e-01
1	2L_21625859_SNP	21625859	5	T	C	0.006	-5.493412e-01	1.795369e-01	1.000000e-05	4.098501e-02	2.583587e-03	2.425610e-03	3.225492e-03
1	2L_21625861_SNP	21625861	4	A	C	0.006	-5.487361e-01	1.795444e-01	1.000000e-05	4.400449e-02	2.612287e-03	2.452762e-03	3.257116e-03
1	2L_21625946_DEL	21625946	8	C	CTGTGCACCAGC	0.006	8.153219e-03	1.845398e-01	1.000000e-05	2.309778e-01	9.648129e-01	9.608616e-01	9.609342e-01
1	2L_21626130_DEL	21626130	12	G	GG	0.006	-5.464978e-01	1.796154e-01	1.000000e-05	5.243107e-02	2.727230e-03	2.561665e-03	3.384651e-03
1	2L_21626155_SNP	21626155	20	T	G	0.014	5.086824e-02	1.309101e-01	1.000000e-05	2.631892e-01	6.980894e-01	6.896456e-01	6.906354e-01
1	2L_21626219_SNP	21626219	18	A	G	0.060	-9.616192e-02	6.316184e-02	1.309451e-01	3.393257e-01	1.297944e-01	1.257753e-01	1.293907e-01
1	2L_21626222_SNP	21626222	19	A	G	0.074	-1.103367e-01	5.736513e-02	1.821610e-01	4.103790e-01	5.613996e-02	5.365969e-02	5.713515e-02
1	2L_21626230_SNP	21626230	17	A	T	0.060	-1.332360e-01	6.238323e-02	1.000000e-05	1.000000e-05	3.416464e-02	3.327161e-02	3.704290e-02
1	2L_21626378_INS	21626378	18	AT	A	0.007	-4.338255e-02	1.845489e-01	1.000000e-05	2.529621e-01	8.144415e-01	8.055800e-01	8.062450e-01
1	2L_21626475_SNP	21626475	8	T	C	0.037	5.660488e-02	7.674597e-02	2.137408e-01	5.434897e-01	4.618222e-01	4.449284e-01	4.585823e-01
1	2L_21626564_SNP	21626564	4	A	C	0.012	1.507717e-01	1.303580e-01	1.000000e-05	1.000000e-05	2.490989e-01	2.495197e-01	2.658894e-01
1	2L_21626667_SNP	21626667	2	C	T	0.030	-8.285698e-02	8.399751e-02	1.149525e-01	2.588534e-01	3.253618e-01	3.209007e-01	3.231388e-01
1	2L_21626684_SNP	21626684	7	A	G	0.050	-6.692617e-02	6.651710e-02	1.000000e-05	8.422075e-02	3.158079e-01	3.167110e-01	3.210877e-01
1	2L_21626814_INS	21626814	15	AA	A	0.039	-5.870476e-02	7.697984e-02	1.136675e-01	3.001487e-01	4.467848e-01	4.400584e-01	4.422968e-01
1	2L_21626880_SNP	21626880	7	G	T	0.006	-1.684385e-01	1.840136e-01	2.789487e-01	7.515774e-01	3.613311e-01	3.425641e-01	3.639628e-01
1	2L_21627040_SNP	21627040	28	A	T	0.179	6.535039e-02	4.027724e-02	1.000000e-05	1.000000e-05	1.065909e-01	1.054614e-01	1.124901e-01
1	2L_21627090_SNP	21627090	11	C	T	0.057	-1.184818e-01	6.280318e-02	3.356072e-01	6.964914e-01	6.096601e-02	5.787499e-02	6.334534e-02
1	2L_21627311_SNP	21627311	10	A	G	0.070	8.501527e-02	5.712506e-02	1.000000e-05	2.371112e-02	1.385872e-01	1.376059e-01	1.422999e-01
1	2L_21627352_SNP	21627352	3	T	G	0.024	-1.404232e-02	9.311091e-02	1.000000e-05	2.145013e-01	8.803064e-01	8.864193e-01	8.868156e-01
1	2L_21627496_SNP	21627496	0	A	C	0.012	-3.410865e-01	1.281572e-01	1.000000e-05	2.159874e-01	8.544383e-03	8.062788e-03	9.554915e-03
1	2L_21627541_INS	21627541	11	TT	T	0.064	-1.102006e-01	5.950894e-02	1.000000e-05	9.642399e-02	6.582600e-02	6.449430e-02	6.797945e-02
1	2L_21627687_SNP	21627687	0	A	G	0.006	-5.453469e-01	1.795928e-01	1.000000e-05	5.209494e-02	2.779360e-03	2.611354e-03	3.443835e-03
1	2L_21627809_SNP	21627809	1	G	T	0.006	-1.543683e-02	1.845127e-01	1.000000e-05	2.323987e-01	9.334254e-01	9.298959e-01	9.300239e-01
1	2L_21627885_SNP	21627885	0	G	A	0.006	-1.668577e-01	1.840582e-01	1.000000e-05	2.068763e-01	3.659597e-01	3.635386e-01	3.654970e-01
1	2L_21627889_SNP	21627889	1	A	G	0.006	1.014156e-01	1.843486e-01	1.000000e-05	1.946698e-01	5.829700e-01	5.838397e-01	5.850269e-01
1	2L_21627955_SNP	21627955	1	C	T	0.006	2.877859e-01	1.831596e-01	1.000000e-05	2.936406e-01	1.180334e-01	1.143108e-01	1.176737e-01
1	2L_21627967_SNP	21627967	0	G	T	0.006	1.034068e-01	1.843387e-01	1.000000e-05	1.956814e-01	5.755804e-01	5.762183e-01	5.774086e-01
1	2L_21627969_SNP	21627969	1	T	C	0.018	1.594854e-01	1.065359e-01	9.948979e-02	3.907916e-01	1.362894e-01	1.310184e-01	1.350684e-01
1	2L_21628111_SNP	21628111	8	G	A	0.069	-1.463964e-01	5.695254e-02	2.927863e-01	5.156230e-01	1.103343e-02	1.033649e-02	1.223689e-02
1	2L_21628134_SNP	21628134	0	A	C	0.012	-9.366553e-02	1.311963e-01	8.500765e-02	2.856839e-01	4.762704e-01	4.695081e-01	4.713936e-01
1	2L_21628265_SNP	21628265	0	A	G	0.006	-5.297065e-02	1.844674e-01	1.000000e-05	2.114280e-01	7.743521e-01	7.768510e-01	7.773888e-01
1	2L_21628378_INS	21628378	7	TG	T	0.012	-3.408670e-01	1.281958e-01	1.000000e-05	2.293750e-01	8.605682e-03	8.109275e-03	9.605349e-03
1	2L_21628382_SNP	21628382	6	G	T	0.012	-3.368508e-01	1.282545e-01	1.000000e-05	2.269509e-01	9.436063e-03	8.905673e-03	1.047273e-02
1	2L_21628385_SNP	21628385	7	T	A	0.006	-1.308434e-01	1.842577e-01	1.000000e-05	2.708924e-01	4.786318e-01	4.715926e-01	4.732299e-01
1	2L_21628386_SNP	21628386	6	T	A	0.012	-3.350127e-01	1.282835e-01	1.000000e-05	2.266226e-01	9.840531e-03	9.293222e-03	1.089322e-02
1	2L_21628388_SNP	21628388	21	G	T	0.007	-1.344832e-01	1.842969e-01	1.000000e-05	2.702368e-01	4.665964e-01	4.597190e-01	4.613915e-01
1	2L_21628407_SNP	21628407	3	T	A	0.012	1.515086e-01	1.303480e-01	1.000000e-05	1.000000e-05	2.467659e-01	2.471468e-01	2.635229e-01
1	2L_21628411_SNP	21628411	6	T	C	0.012	1.274449e-01	1.305179e-01	1.000000e-05	7.960128e-02	3.302596e-01	3.316144e-01	3.359596e-01
1	2L_21628467_SNP	21628467	5	A	G	0.061	-8.501521e-02	6.005320e-02	1.663295e-01	4.021448e-01	1.587471e-01	1.536106e-01	1.578689e-01
1	2L_21628641_SNP	21628641	13	C	G	0.213	2.810241e-02	3.603013e-02	1.000000e-05	6.562287e-02	4.365195e-01	4.408333e-01	4.465239e-01
1	2L_21628777_SNP	21628777	17	T	C	0.331	-5.655426e-03	3.180773e-02	1.000000e-05	2.339164e-01	8.590966e-01	8.564188e-01	8.566671e-01
1	2L_21628834_SNP	21628834	3	A	G	0.012	1.527116e-01	1.303395e-01	1.000000e-05	3.556515e-02	2.430186e-01	2.432361e-01	2.485025e-01
1	2L_21628835_SNP	21628835	2	G	A	0.018	6.146030e-02	1.070780e-01	1.000000e-05	9.381702e-02	5.667604e-01	5.749077e-01	5.802091e-01
1	2L_21628871_INS	21628871	6	GAG	G	0.006	-6.621208e-03	1.845331e-01	1.000000e-05	2.298898e-01	9.714205e-01	9.691966e-01	9.692470e-01
1	2L_21628915_SNP	21628915	2	C	G	0.018	1.590955e-01	1.065471e-01	1.007388e-01	3.920953e-01	1.372847e-01	1.319757e-01	1.360429e-01
1	2L_21628923_DEL	21628923	4	C	CAG	0.012	-9.321203e-02	1.306821e-01	1.000000e-05	1.016601e-01	4.766784e-01	4.811507e-01	4.852829e-01
1	2L_21629008_SNP	21629008	0	T	A	0.018	-4.062794e-02	1.071261e-01	1.000000e-05	2.247339e-01	7.049843e-01	7.034338e-01	7.039878e-01
1	2L_21629014_SNP	21629014	1	G	A	0.006	-1.360117e-01	1.842144e-01	1.000000e-05	2.709112e-01	4.613542e-01	4.544606e-01	4.561616e-01
1	2L_21629029_SNP	21629029	4	A	C	0.024	-1.915002e-02	9.311248e-02	1.000000e-05	2.014107e-01	8.373042e-01	8.458443e-01	8.466733e-01
1	2L_21629030_SNP	21629030	1	A	T	0.018	1.594854e-01	1.065359e-01	9.948979e-02	3.907916e-01	1.362894e-01	1.310184e-01	1.350684e-01
1	2L_21629039_INS	21629039	6	AA	A	0.025	-1.862675e-02	9.312750e-02	1.000000e-05	2.016977e-01	8.417149e-01	8.504930e-01	8.513203e-01
1	2L_21629056_SNP	21629056	6	T	C	0.056	-7.618465e-02	6.310610e-02	1.142974e-01	3.393998e-01	2.290544e-01	2.232223e-01	2.266871e-01
1	2L_21629177_SNP	21629177	1	C	A	0.030	-4.183604e-03	8.353025e-02	1.000000e-05	2.279798e-01	9.601149e-01	9.609865e-01	9.610481e-01
1	2L_21629200_SNP	21629200	2	A	G	0.018	-1.303623e-01	1.067056e-01	1.000000e-05	2.093685e-01	2.235530e-01	2.206207e-01	2.234061e-01
1	2L_21629233_SNP	21629233	6	C	A	0.099	-1.264257e-01	4.781890e-02	3.105360e-01	5.758381e-01	8.982869e-03	8.368680e-03	1.012743e-02
1	2L_21629252_DEL	21629252	9	G	GAAAAG	0.006	-1.947391e-01	1.839245e-01	1.000000e-05	2.937518e-01	2.912297e-01	2.844597e-01	2.871709e-01
1	2L_21629296_INS	21629296	21	A	ACA	0.041	-3.924685e-02	7.662349e-02	1.000000e-05	1.077536e-01	6.091891e-01	6.186743e-01	6.233640e-01
1	2L_21629299_SNP	21629299	6	C	T	0.093	-1.273371e-01	4.928579e-02	3.384932e-01	6.126101e-01	1.063746e-02	9.938500e-03	1.193036e-02
1	2L_21629300_SNP	21629300	7	T	C	0.093	-1.332474e-01	4.931660e-02	4.011851e-01	6.782014e-01	7.611123e-03	7.105144e-03	8.839172e-03
1	2L_21629339_SNP	21629339	3	A	C	0.018	-1.046160e-01	1.068822e-01	1.000000e-05	1.139110e-01	3.291047e-01	3.296784e-01	3.331101e-01
1	2L_21629356_SNP	21629356	1	A	C	0.030	-4.183604e-03	8.353025e-02	1.000000e-05	2.279798e-01	9.601149e-01	9.609865e-01	9.610481e-01
1	2L_21629511_SNP	21629511	0	A	C	0.018	-1.171730e-01	1.067946e-01	1.106750e-02	2.905537e-01	2.741510e-01	2.679036e-01	2.706628e-01
1	2L_21629514_SNP	21629514	1	A	C	0.024	-8.100007e-02	9.289093e-02	1.000000e-05	2.526404e-01	3.844727e-01	3.794903e-01	3.813718e-01
1	2L_21629531_DEL	21629531	0	T	TA	0.006	-1.690887e-03	1.845132e-01	1.000000e-05	2.515327e-01	9.926993e-01	9.591515e-01	9.606440e-01
1	2L_21629617_SNP	21629617	0	G	C	0.006	-1.327413e-01	1.842254e-01	1.000000e-05	2.701813e-01	4.722078e-01	4.652893e-01	4.669402e-01
1	2L_21629644_SNP	21629644	4	G	A	0.012	-1.938067e-01	1.300149e-01	1.000000e-05	1.597777e-01	1.379512e-01	1.360003e-01	1.393570e-01
1	2L_21629771_SNP	21629771	0	A	G	0.006	-1.668577e-01	1.840582e-01	1.000000e-05	2.068763e-01	3.659597e-01	3.635386e-01	3.654970e-01
1	2L_21629996_SNP	21629996	6	G	C	0.031	5.900667e-02	8.344509e-02	1.000000e-05	1.863697e-01	4.804762e-01	4.803973e-01	4.820180e-01
1	2L_21630072_SNP	21630072	7	A	T	0.056	-9.215049e-02	6.332042e-02	2.398802e-01	4.793143e-01	1.474735e-01	1.425181e-01	1.478129e-01
1	2L_21630073_SNP	21630073	1	G	A	0.006	-1.245686e-01	1.843045e-01	4.105858e-02	3.425033e-01	5.000542e-01	4.869098e-01	4.903197e-01
1	2L_21630179_SNP	21630179	2	T	C	0.012	-3.004573e-02	1.308517e-01	1.000000e-05	2.868962e-01	8.186723e-01	8.007469e-01	8.029089e-01
1	2L_21630342_SNP	21630342	9	G	A	0.019	-1.493039e-02	1.072214e-01	1.000000e-05	2.092351e-01	8.894228e-01	8.996171e-01	9.002348e-01
1	2L_21630377_SNP	21630377	12	T	C	0.006	-2.362458e-03	1.845557e-01	1.000000e-05	2.532679e-01	9.898021e-01	9.560906e-01	9.576984e-01
1	2L_21630387_SNP	21630387	15	A	C	0.052	-5.276006e-02	6.668539e-02	1.000000e-05	1.075280e-01	4.299687e-01	4.327690e-01	4.366312e-01
1	2L_21630401_SNP	21630401	18	C	T	0.060	1.005065e-01	6.277789e-02	2.235847e-02	3.012026e-01	1.112815e-01	1.075911e-01	1.109863e-01
1	2L_21630511_SNP	21630511	3	T	A	0.018	6.829170e-03	1.071889e-01	1.000000e-05	2.307166e-01	9.492766e-01	9.466242e-01	9.467127e-01
1	2L_21630513_SNP	21630513	5	G	A	0.043	3.148424e-02	7.103247e-02	1.000000e-05	2.344271e-01	6.581713e-01	6.550053e-01	6.556927e-01
1	2L_21630534_SNP	21630534	2	A	C	0.006	-1.251180e-01	1.843053e-01	4.087666e-02	3.422824e-01	4.981702e-01	4.850941e-01	4.884909e-01
1	2L_21630760_SNP	21630760	14	T	A	0.123	-6.349880e-03	4.507357e-02	1.000000e-05	2.187715e-01	8.881370e-01	8.926848e-01	8.929659e-01
1	2L_21630783_SNP	21630783	5	C	T	0.074	-9.596870e-02	5.467037e-02	1.000000e-05	1.000000e-05	8.103447e-02	7.986886e-02	8.444340e-02
1	2L_21630892_SNP	21630892	6	A	T	0.056	-7.650864e-02	6.310614e-02	1.156432e-01	3.411960e-01	2.270896e-01	2.212597e-01	2.247518e-01
1	2L_21630898_SNP	21630898	10	T	A	0.051	-7.299338e-02	6.687191e-02	1.324909e-01	3.604898e-01	2.766170e-01	2.697527e-01	2.734745e-01
1	2L_21631055_SNP	21631055	6	C	A	0.049	-6.699682e-02	6.650587e-02	1.000000e-05	8.399360e-02	3.152173e-01	3.161137e-01	3.204958e-01
1	2L_21631062_SNP	21631062	1	T	G	0.012	1.553604e-01	1.303110e-01	1.000000e-05	2.539099e-01	2.348735e-01	2.303922e-01	2.331358e-01
1	2L_21631374_SNP	21631374	0	T	C	0.012	7.972861e-02	1.307166e-01	1.000000e-05	2.331686e-01	5.427390e-01	5.392975e-01	5.403685e-01
1	2L_21631424_SNP	21631424	12	A	C	0.173	2.168612e-03	3.893254e-02	1.000000e-05	2.233484e-01	9.556464e-01	9.646280e-01	9.647864e-01
1	2L_21631553_SNP	21631553	5	A	G	0.067	-5.134690e-02	5.757122e-02	1.286718e-01	3.679176e-01	3.737456e-01	3.648577e-01	3.688192e-01
1	2L_21631590_SNP	21631590	2	G	A	0.006	3.039789e-01	1.830054e-01	1.000000e-05	1.000000e-05	9.859346e-02	9.744199e-02	1.021469e-01
1	2L_21631689_INS	21631689	17	TT	T	0.053	-1.547117e-03	6.683531e-02	1.000000e-05	2.312939e-01	9.815599e-01	9.756097e-01	9.756750e-01
1	2L_21631733_INS	21631733	28	TT	T	0.036	-1.663362e-01	8.308946e-02	3.852829e-01	7.784083e-01	4.692496e-02	4.441249e-02	4.974961e-02
1	2L_21631829_INS	21631829	15	TT	T	0.007	-5.717426e-02	1.845141e-01	1.000000e-05	2.644138e-01	7.570531e-01	7.470917e-01	7.480884e-01
1	2L_21631916_SNP	21631916	7	A	T	0.006	-8.241000e-02	1.844264e-01	1.000000e-05	2.139782e-01	6.555695e-01	6.553897e-01	6.561353e-01
1	2L_21631935_SNP	21631935	9	A	T	0.038	-1.409892e-02	7.655334e-02	1.000000e-05	2.383781e-01	8.541039e-01	8.491942e-01	8.495050e-01
1	2L_21632019_SNP	21632019	9	G	T	0.050	-9.489684e-03	6.673750e-02	1.000000e-05	2.278277e-01	8.870991e-01	8.865551e-01	8.867327e-01
1	2L_21632062_SNP	21632062	8	G	T	0.075	1.163421e-02	5.521094e-02	1.665314e-03	2.617548e-01	8.333620e-01	8.201482e-01	8.211451e-01
1	2L_21632224_SNP	21632224	4	T	G	0.030	9.752478e-03	8.355103e-02	1.000000e-05	2.318655e-01	9.072192e-01	9.047923e-01	9.049500e-01
1	2L_21632253_SNP	21632253	5	T	C	0.043	2.897566e-02	7.113217e-02	3.843027e-02	2.751496e-01	6.842761e-01	6.753720e-01	6.766816e-01
1	2L_21632280_SNP	21632280	10	C	T	0.114	-2.433695e-02	4.602541e-02	2.032132e-03	2.979612e-01	5.976699e-01	5.855909e-01	5.876089e-01
1	2L_21632293_SNP	21632293	5	T	C	0.025	-2.247654e-02	9.311514e-02	1.000000e-05	2.283319e-01	8.095551e-01	8.081364e-01	8.084528e-01
1	2L_21632395_SNP	21632395	2	A	T	0.024	-8.324055e-02	9.288589e-02	1.000000e-05	1.002765e-01	3.714654e-01	3.732335e-01	3.770574e-01
1	2L_21632396_SNP	21632396	2	T	A	0.024	-8.324055e-02	9.288589e-02	1.000000e-05	1.002765e-01	3.714654e-01	3.732335e-01	3.770574e-01
1	2L_21632409_SNP	21632409	0	T	C	0.006	-1.668577e-01	1.840582e-01	1.000000e-05	2.068763e-01	3.659597e-01	3.635386e-01	3.654970e-01
1	2L_21632489_SNP	21632489	0	C	A	0.006	-2.499073e-01	1.834909e-01	1.000000e-05	1.826488e-01	1.750559e-01	1.726965e-01	1.758270e-01
1	2L_21632674_SNP	21632674	7	A	C	0.081	2.237735e-02	5.318758e-02	1.000000e-05	2.423510e-01	6.745000e-01	6.699382e-01	6.706329e-01
1	2L_21632727_SNP	21632727	2	A	G	0.006	-1.750821e-02	1.845149e-01	1.000000e-05	2.204695e-01	9.245184e-01	9.311134e-01	9.313427e-01
1	2L_21632749_SNP	21632749	0	T	C	0.012	-3.410865e-01	1.281572e-01	1.000000e-05	2.159874e-01	8.544383e-03	8.062788e-03	9.554915e-03
1	2L_21632776_SNP	21632776	0	A	G	0.006	-1.668577e-01	1.840582e-01	1.000000e-05	2.068763e-01	3.659597e-01	3.635386e-01	3.654970e-01
1	2L_21632805_SNP	21632805	1	C	G	0.006	-2.083292e-03	1.845165e-01	1.000000e-05	2.524406e-01	9.910052e-01	9.574432e-01	9.589929e-01
1	2L_21633072_SNP	21633072	1	A	G	0.030	-1.923861e-01	8.218539e-02	1.000000e-05	1.639400e-01	2.042683e-02	1.960925e-02	2.186040e-02
1	2L_21633097_SNP	21633097	1	G	A	0.006	1.592229e-01	1.841023e-01	1.000000e-05	5.079978e-02	3.883631e-01	3.915748e-01	3.974593e-01
1	2L_21633138_SNP	21633138	5	G	T	0.055	-9.300955e-02	6.304076e-02	1.352159e-01	3.449784e-01	1.420026e-01	1.377102e-01	1.413715e-01
1	2L_21633207_SNP	21633207	12	C	G	0.103	-6.846184e-03	4.854489e-02	1.000000e-05	2.639735e-01	8.880189e-01	8.700646e-01	8.713746e-01
1	2L_21633273_DEL	21633273	3	C	ACGG	0.024	-7.887348e-02	9.413047e-02	1.559198e-01	2.836240e-01	4.032824e-01	3.983002e-01	4.003939e-01
1	2L_21633328_SNP	21633328	3	A	T	0.018	-6.836878e-02	1.070588e-01	1.000000e-05	1.034354e-01	5.239569e-01	5.299369e-01	5.342622e-01
1	2L_21633366_SNP	21633366	2	A	C	0.030	-1.972107e-01	8.274325e-02	8.636645e-01	1.000000e+05	1.828293e-02	1.131665e-02	2.395837e-02
1	2L_21633370_INS	21633370	15	CTC	C	0.052	-8.067440e-02	6.652968e-02	1.196317e-01	4.362370e-01	2.270028e-01	2.183327e-01	2.234917e-01
1	2L_21633381_SNP	21633381	2	A	C	0.030	-1.972107e-01	8.274325e-02	8.636645e-01	1.000000e+05	1.828293e-02	1.131665e-02	2.395837e-02
1	2L_21633413_SNP	21633413	1	C	T	0.006	-2.083292e-03	1.845165e-01	1.000000e-05	2.524406e-01	9.910052e-01	9.574432e-01	9.589929e-01
1	2L_21633453_SNP	21633453	1	T	C	0.006	-2.083292e-03	1.845165e-01	1.000000e-05	2.524406e-01	9.910052e-01	9.574432e-01	9.589929e-01
1	2L_21633528_SNP	21633528	11	A	C	0.108	7.611571e-02	4.687821e-02	1.000000e-05	4.053928e-02	1.063393e-01	1.051603e-01	1.093602e-01
1	2L_21633542_SNP	21633542	0	G	A	0.006	-1.690887e-03	1.845132e-01	1.000000e-05	2.515327e-01	9.926993e-01	9.591515e-01	9.606440e-01
1	2L_21633547_SNP	21633547	13	T	G	0.097	8.128411e-02	4.957920e-02	1.000000e-05	1.139247e-01	1.030071e-01	1.015069e-01	1.050961e-01
1	2L_21633588_SNP	21633588	21	C	T	0.449	-1.202561e-02	3.049103e-02	1.000000e-05	2.115704e-01	6.937933e-01	6.949070e-01	6.955826e-01
1	2L_21633592_SNP	21633592	6	G	A	0.043	4.539880e-02	7.099694e-02	1.000000e-05	1.812048e-01	5.234134e-01	5.244081e-01	5.259856e-01
1	2L_21633656_SNP	21633656	10	G	A	0.108	-7.183727e-02	4.704260e-02	1.265884e-01	3.851348e-01	1.286471e-01	1.239968e-01	1.279628e-01
1	2L_21633673_SNP	21633673	4	C	G	0.018	1.249460e-01	1.067567e-01	1.000000e-05	1.000000e-05	2.435252e-01	2.438514e-01	2.502926e-01
1	2L_21633710_SNP	21633710	0	A	G	0.006	-5.297065e-02	1.844674e-01	1.000000e-05	2.114280e-01	7.743521e-01	7.768510e-01	7.773888e-01
1	2L_21633907_SNP	21633907	1	G	C	0.030	1.400418e-01	8.362006e-02	5.374536e-01	9.516901e-01	9.586836e-02	9.291972e-02	1.045951e-01
1	2L_21633967_SNP	21633967	0	A	G	0.006	-1.410105e-01	1.841884e-01	1.000000e-05	2.722141e-01	4.450149e-01	4.383893e-01	4.401640e-01
1	2L_21633991_SNP	21633991	17	A	T	0.285	1.006755e-02	3.316295e-02	1.000000e-05	2.072651e-01	7.618293e-01	7.650013e-01	7.656348e-01
1	2L_21634180_SNP	21634180	33	A	G	0.015	-3.769697e-02	1.310234e-01	1.000000e-05	3.054873e-01	7.739264e-01	7.543894e-01	7.573091e-01
1	2L_21634196_SNP	21634196	32	C	G	0.132	6.485542e-02	4.627744e-02	1.000000e-05	5.168363e-02	1.629470e-01	1.620650e-01	1.665176e-01
1	2L_21634205_SNP	21634205	26	A	C	0.007	-1.290523e-01	1.843888e-01	4.562523e-02	3.476671e-01	4.849743e-01	4.719359e-01	4.754922e-01
1	2L_21634228_SNP	21634228	15	C	T	0.059	-7.696820e-02	6.320290e-02	1.109940e-01	3.352383e-01	2.250299e-01	2.193215e-01	2.227443e-01
1	2L_21634319_SNP	21634319	5	A	G	0.037	4.020151e-02	7.646070e-02	1.000000e-05	2.190450e-01	5.997428e-01	5.981429e-01	5.990220e-01
1	2L_21634357_SNP	21634357	5	C	T	0.061	7.264999e-02	5.978000e-02	1.000000e-05	1.157924e-02	2.259814e-01	2.260163e-01	2.318153e-01
1	2L_21634366_INS	21634366	17	TT	T	0.026	-1.470684e-02	9.321773e-02	1.000000e-05	2.293827e-01	8.748308e-01	8.735761e-01	8.737745e-01
1	2L_21634412_SNP	21634412	0	C	T	0.012	1.549618e-01	1.303091e-01	1.000000e-05	2.547342e-01	2.360647e-01	2.315458e-01	2.342853e-01
1	2L_21634467_SNP	21634467	0	T	C	0.006	-4.815210e-03	1.845129e-01	1.000000e-05	2.296040e-01	9.792114e-01	9.771225e-01	9.771596e-01
1	2L_21634495_SNP	21634495	6	T	C	0.056	-9.709248e-02	6.330036e-02	2.562116e-01	4.977746e-01	1.269733e-01	1.225107e-01	1.278158e-01
1	2L_21634505_SNP	21634505	1	A	G	0.012	6.347470e-02	1.307749e-01	1.000000e-05	6.348828e-02	6.280513e-01	6.408879e-01	6.498031e-01
1	2L_21634652_SNP	21634652	6	T	C	0.031	1.007168e-02	8.356702e-02	1.000000e-05	2.303291e-01	9.042152e-01	9.026290e-01	9.027817e-01
1	2L_21634972_SNP	21634972	2	T	C	0.018	1.149256e-01	1.068124e-01	1.000000e-05	2.592977e-02	2.835077e-01	2.845032e-01	2.903651e-01
1	2L_21634984_SNP	21634984	0	T	C	0.006	-3.723956e-01	1.823227e-01	5.173667e-02	3.150448e-01	4.268302e-02	4.071239e-02	4.364257e-02
1	2L_21635026_SNP	21635026	0	A	G	0.006	-1.389838e-01	1.841977e-01	1.000000e-05	1.159546e-01	4.515965e-01	4.547550e-01	4.582290e-01
1	2L_21635055_SNP	21635055	9	A	G	0.082	-3.031088e-02	5.320109e-02	3.161643e-02	3.336240e-01	5.696232e-01	5.548772e-01	5.581676e-01
1	2L_21635124_SNP	21635124	22	C	T	0.281	-6.518379e-02	3.357224e-02	1.828448e-01	4.670864e-01	5.387900e-02	5.114615e-02	5.484404e-02
1	2L_21635184_SNP	21635184	17	A	T	0.199	-4.425879e-02	3.744300e-02	1.444174e-01	4.375523e-01	2.388838e-01	2.305430e-01	2.357905e-01
1	2L_21635298_SNP	21635298	10	T	G	0.032	5.824625e-02	8.348207e-02	1.000000e-05	1.895729e-01	4.863349e-01	4.861226e-01	4.876780e-01
1	2L_21635342_INS	21635342	26	AA	A	0.183	-5.450259e-02	3.982730e-02	1.841629e-01	4.741724e-01	1.730133e-01	1.664517e-01	1.719045e-01
1	2L_21635470_SNP	21635470	21	C	T	0.231	-3.731177e-02	3.589069e-02	9.976810e-02	4.138966e-01	3.000401e-01	2.898079e-01	2.947450e-01
1	2L_21635507_SNP	21635507	2	T	C	0.030	1.389943e-01	8.363727e-02	5.345019e-01	9.478045e-01	9.842602e-02	9.540096e-02	1.072360e-01
1	2L_21635517_SNP	21635517	4	A	G	0.049	3.692083e-02	6.662613e-02	1.000000e-05	2.169131e-01	5.802224e-01	5.785819e-01	5.795378e-01
1	2L_21635796_SNP	21635796	3	T	C	0.006	-5.452868e-01	1.796042e-01	1.000000e-05	4.850790e-02	2.783974e-03	2.616011e-03	3.450405e-03
1	2L_21635891_DEL	21635891	12	T	TG	0.064	-1.164287e-01	5.997451e-02	2.504583e-01	4.936922e-01	5.391496e-02	5.145119e-02	5.531098e-02
1	2L_21635905_SNP	21635905	13	A	G	0.110	-7.494476e-02	4.701864e-02	8.324558e-02	3.124543e-01	1.128524e-01	1.090984e-01	1.125618e-01
1	2L_21636117_SNP	21636117	14	G	A	0.078	7.820410e-03	5.530071e-02	1.000000e-05	2.509899e-01	8.877127e-01	8.752249e-01	8.758866e-01
1	2L_21636180_SNP	21636180	4	C	A	0.006	-5.457592e-01	1.795991e-01	1.000000e-05	4.982845e-02	2.760314e-03	2.593372e-03	3.423112e-03
1	2L_21636308_SNP	21636308	12	A	T	0.064	-1.277644e-01	5.978714e-02	2.258605e-01	4.586541e-01	3.406349e-02	3.233355e-02	3.540844e-02
1	2L_21636314_SNP	21636314	13	C	T	0.052	-8.322060e-02	6.700625e-02	1.820974e-01	4.075707e-01	2.159948e-01	2.098819e-01	2.144155e-01
1	2L_21636369_SNP	21636369	12	T	C	0.045	-5.874221e-02	7.099991e-02	1.000000e-05	2.348116e-01	4.092231e-01	4.056929e-01	4.073731e-01
1	2L_21636411_SNP	21636411	9	G	T	0.019	1.576014e-01	1.066058e-01	1.016902e-01	3.931599e-01	1.412074e-01	1.357787e-01	1.398718e-01
1	2L_21636425_SNP	21636425	8	T	A	0.019	2.978492e-03	1.072210e-01	1.000000e-05	2.296872e-01	9.778718e-01	9.755451e-01	9.755851e-01
1	2L_21636517_SNP	21636517	21	A	T	0.020	-1.009474e-01	1.070255e-01	1.000000e-05	2.403637e-01	3.469451e-01	3.425492e-01	3.445874e-01
1	2L_21636575_SNP	21636575	25	T	G	0.007	-5.473658e-01	1.796551e-01	1.000000e-05	6.312628e-02	2.691773e-03	2.527032e-03	3.340600e-03
1	2L_21636672_SNP	21636672	10	T	A	0.013	2.055724e-01	1.297968e-01	1.663472e-01	5.157136e-01	1.151421e-01	1.094405e-01	1.147142e-01
1	2L_21636673_SNP	21636673	16	A	T	0.039	-9.992133e-02	7.624526e-02	1.489295e-02	2.996382e-01	1.918286e-01	1.866229e-01	1.898208e-01
1	2L_21636679_INS	21636679	13	TAT	T	0.026	-7.462657e-02	9.301182e-02	1.000000e-05	2.417579e-01	4.235068e-01	4.189691e-01	4.205991e-01
1	2L_21636686_INS	21636686	13	AATAATATTATTATAATATTATATTATAA	A	0.045	-1.360125e-01	7.077113e-02	3.639189e-01	7.236790e-01	5.633564e-02	5.351972e-02	5.904716e-02
1	2L_21636692_SNP	21636692	9	A	T	0.050	-1.298377e-01	6.634458e-02	3.117945e-01	6.484624e-01	5.202244e-02	4.933051e-02	5.401859e-02
1	2L_21636759_DEL	21636759	7	A	AA	0.043	4.093068e-02	7.102329e-02	1.000000e-05	1.797562e-01	5.651934e-01	5.671494e-01	5.686665e-01
1	2L_21636774_SNP	21636774	0	T	C	0.006	-3.338717e-01	1.803893e-01	2.551280e-01	7.930034e-01	6.596962e-02	6.082213e-02	6.748780e-02
1	2L_21636775_SNP	21636775	2	A	C	0.024	-1.665971e-02	9.310134e-02	1.000000e-05	2.041677e-01	8.582017e-01	8.674536e-01	8.682136e-01
1	2L_21636785_SNP	21636785	7	G	A	0.087	-7.899041e-02	5.121886e-02	8.119386e-02	3.170659e-01	1.249259e-01	1.210167e-01	1.244846e-01
1	2L_21636786_SNP	21636786	2	T	C	0.012	2.546955e-03	1.308723e-01	1.000000e-05	2.289601e-01	9.844964e-01	9.841987e-01	9.842226e-01
1	2L_21636797_SNP	21636797	2	G	C	0.030	-4.246810e-02	8.347358e-02	1.000000e-05	1.800068e-01	6.115953e-01	6.147215e-01	6.161650e-01
1	2L_21636823_SNP	21636823	2	A	C	0.024	-8.091639e-02	9.289826e-02	1.000000e-05	2.518831e-01	3.850003e-01	3.800600e-01	3.819345e-01
1	2L_21636847_SNP	21636847	13	C	T	0.123	-6.517621e-02	4.479371e-02	1.921514e-02	2.557788e-01	1.475492e-01	1.439701e-01	1.471603e-01
1	2L_21636854_SNP	21636854	11	T	A	0.127	-6.559036e-02	4.375508e-02	1.303165e-02	2.486560e-01	1.357641e-01	1.324262e-01	1.356441e-01
1	2L_21636863_SNP	21636863	11	G	C	0.127	-5.784539e-02	4.382367e-02	1.554853e-02	2.545413e-01	1.886665e-01	1.846498e-01	1.876515e-01
1	2L_21636938_SNP	21636938	7	A	T	0.075	-2.928012e-02	5.517454e-02	9.938366e-03	2.384002e-01	5.963486e-01	5.924713e-01	5.933671e-01
1	2L_21636971_DEL	21636971	1	T	TT	0.006	-5.458478e-01	1.795870e-01	1.000000e-05	5.132170e-02	2.754272e-03	2.587508e-03	3.415712e-03
1	2L_21636986_SNP	21636986	0	A	G	0.018	-1.171730e-01	1.067946e-01	1.106750e-02	2.905537e-01	2.741510e-01	2.679036e-01	2.706628e-01
1	2L_21636991_SNP	21636991	8	A	C	0.075	-3.888267e-02	5.513409e-02	1.000000e-05	2.178845e-01	4.816504e-01	4.791790e-01	4.805183e-01
1	2L_21636993_SNP	21636993	2	G	C	0.024	-8.042301e-02	9.290084e-02	1.000000e-05	2.518827e-01	3.879115e-01	3.829631e-01	3.848224e-01
1	2L_21637013_SNP	21637013	8	C	A	0.081	-2.697509e-02	5.318937e-02	1.000000e-05	2.231803e-01	6.127213e-01	6.107622e-01	6.115838e-01
1	2L_21637112_SNP	21637112	11	A	G	0.045	-1.016932e-01	7.070400e-02	2.222782e-02	3.127077e-01	1.522331e-01	1.474793e-01	1.508853e-01
1	2L_21637149_SNP	21637149	12	G	A	0.051	-7.705487e-02	6.650723e-02	1.000000e-05	1.400039e-01	2.482858e-01	2.469772e-01	2.501906e-01
1	2L_21637254_SNP	21637254	5	G	T	0.037	-3.877840e-03	7.652375e-02	1.000000e-05	2.282174e-01	9.596454e-01	9.602162e-01	9.602777e-01
1	2L_21637374_INS	21637374	7	AA	A	0.075	-6.932298e-02	5.497074e-02	6.917651e-02	3.636532e-01	2.090464e-01	2.022554e-01	2.060565e-01
1	2L_21637478_SNP	21637478	3	T	G	0.018	1.199235e-02	1.071862e-01	1.000000e-05	2.459964e-01	9.110510e-01	8.995690e-01	9.000716e-01
1	2L_21637543_SNP	21637543	1	C	A	0.012	1.694748e-01	1.302047e-01	3.624048e-04	3.397257e-01	1.948555e-01	1.886148e-01	1.921079e-01
1	2L_21637607_SNP	21637607	8	C	G	0.113	-3.278481e-02	4.595773e-02	1.313365e-02	3.154472e-01	4.766193e-01	4.656914e-01	4.682337e-01
1	2L_21637622_SNP	21637622	1	T	A	0.006	-1.337646e-01	1.842243e-01	1.000000e-05	2.701260e-01	4.688021e-01	4.619174e-01	4.635802e-01
1	2L_21638387_INS	21638387	5	TATAT	T	0.055	-8.269630e-02	6.278206e-02	8.011112e-02	3.778693e-01	1.895881e-01	1.829273e-01	1.869373e-01
1	2L_21638447_SNP	21638447	1	C	T	0.006	2.110128e-01	1.837883e-01	1.000000e-05	6.515560e-02	2.525668e-01	2.526896e-01	2.572683e-01
1	2L_21638467_SNP	21638467	4	G	A	0.018	-2.315376e-01	1.057885e-01	3.428510e-01	6.740985e-01	3.001634e-02	2.825387e-02	3.204921e-02
1	2L_21638485_SNP	21638485	1	G	T	0.012	-2.956731e-02	1.308476e-01	1.000000e-05	2.863583e-01	8.215046e-01	8.034996e-01	8.056510e-01
1	2L_21638521_SNP	21638521	7	G	A	0.012	5.743183e-02	1.308214e-01	1.000000e-05	8.222174e-02	6.612254e-01	6.753342e-01	6.832346e-01
1	2L_21638523_SNP	21638523	17	A	T	0.291	-2.067236e-02	3.290682e-02	1.000000e-05	1.297882e-01	5.307303e-01	5.353008e-01	5.385364e-01
1	2L_21638532_SNP	21638532	4	T	A	0.006	-2.731624e-01	1.833214e-01	7.924288e-03	2.838152e-01	1.381024e-01	1.341612e-01	1.374595e-01
1	2L_21638543_SNP	21638543	19	T	C	0.027	-7.296796e-02	9.306959e-02	1.000000e-05	2.214210e-01	4.341485e-01	4.311312e-01	4.326854e-01
1	2L_21638583_SNP	21638583	12	A	C	0.032	-1.747834e-02	8.361090e-02	1.000000e-05	2.290681e-01	8.346703e-01	8.332436e-01	8.335126e-01
1	2L_21638584_SNP	21638584	7	T	C	0.031	-1.952956e-02	8.356520e-02	1.000000e-05	2.282099e-01	8.155023e-01	8.142154e-01	8.145203e-01
1	2L_21638685_SNP	21638685	16	T	C	0.020	-3.201902e-02	1.072464e-01	1.000000e-05	2.270006e-01	7.656525e-01	7.642199e-01	7.646275e-01
1	2L_21638717_SNP	21638717	5	C	A	0.031	8.716453e-02	8.328819e-02	1.000000e-05	5.326936e-02	2.968327e-01	2.978869e-01	3.028628e-01
1	2L_21638747_DEL	21638747	8	T	TC	0.050	6.449932e-02	6.654548e-02	7.394162e-03	2.988205e-01	3.338298e-01	3.265308e-01	3.291061e-01
1	2L_21638813_SNP	21638813	2	C	A	0.018	1.603757e-01	1.065351e-01	1.010483e-01	3.924625e-01	1.341270e-01	1.289045e-01	1.329630e-01
1	2L_21639040_DEL	21639040	9	T	TAAAATTC	0.057	-6.848035e-02	6.326349e-02	1.418159e-01	3.747293e-01	2.806171e-01	2.734245e-01	2.774258e-01
1	2L_21639050_SNP	21639050	9	C	T	0.057	-7.228159e-02	6.326369e-02	1.525500e-01	3.866363e-01	2.548730e-01	2.479939e-01	2.522084e-01
1	2L_21639052_SNP	21639052	10	G	T	0.051	-6.724281e-02	6.654842e-02	1.000000e-05	1.333877e-01	3.137578e-01	3.133968e-01	3.165258e-01
1	2L_21639057_SNP	21639057	10	A	C	0.063	-8.649937e-02	6.014004e-02	1.826949e-01	4.213369e-01	1.522318e-01	1.471556e-01	1.516316e-01
1	2L_21639058_INS	21639058	7	AG	A	0.062	-8.707952e-02	6.009543e-02	1.825731e-01	4.210710e-01	1.492183e-01	1.442117e-01	1.486680e-01
1	2L_21639065_SNP	21639065	6	C	T	0.062	-9.070410e-02	6.004693e-02	1.806646e-01	4.174136e-01	1.328034e-01	1.282044e-01	1.325214e-01
1	2L_21639068_SNP	21639068	6	A	G	0.062	-9.070410e-02	6.004693e-02	1.806646e-01	4.174136e-01	1.328034e-01	1.282044e-01	1.325214e-01
1	2L_21639071_SNP	21639071	9	G	A	0.025	8.039458e-02	9.295175e-02	1.000000e-05	2.407904e-01	3.883382e-01	3.841642e-01	3.859715e-01
1	2L_21639073_INS	21639073	6	AA	A	0.062	-9.046836e-02	6.003985e-02	1.775190e-01	4.141602e-01	1.337612e-01	1.291456e-01	1.334323e-01
1	2L_21639120_SNP	21639120	7	T	G	0.056	-7.734909e-02	6.311482e-02	1.161991e-01	3.410898e-01	2.221116e-01	2.163707e-01	2.198719e-01
1	2L_21639131_SNP	21639131	6	G	T	0.062	-8.996388e-02	6.004786e-02	1.776817e-01	4.139582e-01	1.359797e-01	1.313186e-01	1.356149e-01
1	2L_21639138_DEL	21639138	7	A	AA	0.025	1.552107e-01	9.249683e-02	2.671116e-01	5.980091e-01	9.522666e-02	9.064586e-02	9.663911e-02
1	2L_21639145_DEL	21639145	17	A	ATAA	0.079	-8.923381e-03	5.534619e-02	1.000000e-05	2.327979e-01	8.721095e-01	8.693085e-01	8.695278e-01
1	2L_21639162_SNP	21639162	14	T	C	0.091	-7.442290e-02	5.138511e-02	1.111506e-01	3.677955e-01	1.494093e-01	1.444075e-01	1.482540e-01
1	2L_21639167_SNP	21639167	8	T	A	0.056	-7.733740e-02	6.314288e-02	1.234816e-01	3.503092e-01	2.223858e-01	2.165128e-01	2.201326e-01
1	2L_21639170_SNP	21639170	7	A	G	0.056	-7.626211e-02	6.311810e-02	1.150578e-01	3.405138e-01	2.286716e-01	2.228258e-01	2.263059e-01
1	2L_21639279_SNP	21639279	4	C	G	0.079	-4.250684e-02	5.307365e-02	1.087608e-02	3.181418e-01	4.243327e-01	4.147288e-01	4.173501e-01
1	2L_21639569_SNP	21639569	4	C	T	0.012	-2.704141e-02	1.308654e-01	1.000000e-05	2.833333e-01	8.365479e-01	8.181904e-01	8.202742e-01
1	2L_21639901_SNP	21639901	2	A	T	0.012	-1.821889e-01	1.301063e-01	1.000000e-05	1.133112e-01	1.632874e-01	1.618951e-01	1.655745e-01
1	2L_21639902_SNP	21639902	1	G	T	0.012	-1.834143e-01	1.300912e-01	1.000000e-05	1.191907e-01	1.604429e-01	1.589719e-01	1.625929e-01
1	2L_21640068_SNP	21640068	1	T	A	0.006	6.722856e-02	1.844428e-01	1.000000e-05	1.862828e-01	7.159519e-01	7.215102e-01	7.227510e-01
1	2L_21640177_DEL	21640177	2	G	GGAGTAGGGCGTTTTAGTTTTCTTGTTTTTATCAACGTCATTTAAATTTCGGGGGCAGCATTTTCTATTTAATTTTATTCAAATTGGATATTGGATCG	0.006	-8.185651e-02	1.844105e-01	1.000000e-05	2.142046e-01	6.577060e-01	6.575238e-01	6.582618e-01
1	2L_21640370_SNP	21640370	11	G	C	0.064	9.708888e-02	5.964635e-02	1.000000e-05	1.000000e-05	1.054761e-01	1.043430e-01	1.108795e-01
1	2L_21640592_INS	21640592	7	AA	A	0.012	1.561991e-01	1.303347e-01	1.000000e-05	2.594949e-01	2.324514e-01	2.277974e-01	2.305755e-01
1	2L_21640628_SNP	21640628	2	G	T	0.036	1.029460e-01	7.613442e-02	1.895856e-01	5.144170e-01	1.781630e-01	1.705855e-01	1.769407e-01
1	2L_21640633_SNP	21640633	0	G	A	0.006	-5.453469e-01	1.795928e-01	1.000000e-05	5.209494e-02	2.779360e-03	2.611354e-03	3.443835e-03
1	2L_21640636_SNP	21640636	10	T	A	0.114	7.592625e-03	4.606001e-02	1.000000e-05	2.540414e-01	8.692689e-01	8.579491e-01	8.586912e-01
1	2L_21640651_DEL	21640651	1	T	TTTT	0.006	-1.336860e-01	1.842246e-01	1.000000e-05	2.706453e-01	4.690640e-01	4.621295e-01	4.637982e-01
1	2L_21640708_SNP	21640708	13	A	G	0.206	-4.999316e-02	3.629965e-02	1.000000e-05	2.077404e-01	1.702938e-01	1.676741e-01	1.707496e-01
1	2L_21640724_SNP	21640724	0	A	T	0.006	-1.668577e-01	1.840582e-01	1.000000e-05	2.068763e-01	3.659597e-01	3.635386e-01	3.654970e-01
1	2L_21640819_SNP	21640819	11	T	C	0.236	-5.563745e-02	3.433267e-02	2.708411e-02	3.204200e-01	1.070145e-01	1.032882e-01	1.067464e-01
1	2L_21641183_INS	21641183	1	CTTC	C	0.018	-1.437879e-01	1.066805e-01	2.094032e-01	5.360740e-01	1.795474e-01	1.718566e-01	1.787720e-01
1	2L_21641193_SNP	21641193	13	C	T	0.103	8.988550e-02	4.806201e-02	1.000000e-05	1.000000e-05	6.321689e-02	6.209261e-02	6.761577e-02
1	2L_21641240_SNP	21641240	3	T	C	0.018	-6.741552e-02	1.070624e-01	1.000000e-05	1.061453e-01	5.297669e-01	5.358260e-01	5.400509e-01
1	2L_21641336_SNP	21641336	4	T	A	0.024	9.749406e-02	9.281639e-02	1.000000e-05	1.087180e-01	2.950624e-01	2.951992e-01	2.987595e-01
1	2L_21641349_SNP	21641349	1	T	C	0.024	1.735836e-01	9.212348e-02	1.000000e-05	2.543049e-01	6.127951e-02	5.908900e-02	6.220406e-02
1	2L_21641493_SNP	21641493	0	C	G	0.006	1.394952e-01	1.841953e-01	1.000000e-05	2.469948e-01	4.499304e-01	4.450471e-01	4.465738e-01
1	2L_21641647_SNP	21641647	3	A	C	0.048	2.269065e-03	6.667713e-02	1.000000e-05	2.278986e-01	9.728936e-01	9.750870e-01	9.751293e-01
1	2L_21641706_DEL	21641706	15	TT	A	0.118	5.578981e-03	4.615882e-02	1.000000e-05	2.467182e-01	9.039442e-01	8.924157e-01	8.929357e-01
1	2L_21642059_SNP	21642059	4	T	C	0.012	-3.004344e-01	1.288872e-01	1.090815e-01	4.013431e-01	2.095617e-02	1.968619e-02	2.205383e-02
1	2L_21642102_SNP	21642102	3	G	C	0.042	-5.698667e-02	7.091737e-02	1.000000e-05	2.290301e-01	4.227978e-01	4.196571e-01	4.212610e-01
1	2L_21642231_SNP	21642231	4	A	G	0.030	1.120062e-01	8.310097e-02	1.000000e-05	1.389838e-01	1.795487e-01	1.779437e-01	1.813299e-01
1	2L_21642234_SNP	21642234	4	A	G	0.024	-9.532089e-02	9.282999e-02	1.000000e-05	4.345915e-02	3.059931e-01	3.073226e-01	3.127595e-01
1	2L_21642242_SNP	21642242	2	T	G	0.006	-7.199560e-02	1.844353e-01	1.000000e-05	1.960359e-01	6.967730e-01	7.002814e-01	7.012333e-01
1	2L_21642246_INS	21642246	4	TT	T	0.024	-1.710577e-02	9.311487e-02	1.000000e-05	2.056139e-01	8.544682e-01	8.629331e-01	8.636202e-01
1	2L_21642249_SNP	21642249	1	A	G	0.012	-1.837536e-02	1.308599e-01	1.000000e-05	2.297874e-01	8.884983e-01	8.872986e-01	8.874747e-01
1	2L_21642251_SNP	21642251	4	T	A	0.030	1.758019e-01	8.243279e-02	1.000000e-05	1.000000e-05	3.442202e-02	3.352576e-02	3.691465e-02
1	2L_21642269_SNP	21642269	13	G	A	0.097	5.896021e-02	4.976904e-02	1.000000e-05	1.374001e-02	2.378388e-01	2.380564e-01	2.439099e-01
1	2L_21642274_INS	21642274	2	CTTGATC	C	0.036	9.371076e-03	7.649447e-02	1.000000e-05	2.186893e-01	9.026460e-01	9.082846e-01	9.085625e-01
1	2L_21642277_SNP	21642277	2	A	T	0.036	9.371076e-03	7.649447e-02	1.000000e-05	2.186893e-01	9.026460e-01	9.082846e-01	9.085625e-01
1	2L_21642282_SNP	21642282	1	T	A	0.012	-1.837536e-02	1.308599e-01	1.000000e-05	2.297874e-01	8.884983e-01	8.872986e-01	8.874747e-01
1	2L_21642296_DEL	21642296	2	C	CTA	0.042	-5.592178e-02	7.091298e-02	1.000000e-05	2.294684e-01	4.314722e-01	4.283308e-01	4.298910e-01
1	2L_21642463_SNP	21642463	1	T	C	0.006	-1.314914e-01	1.842341e-01	1.000000e-05	2.704233e-01	4.764031e-01	4.694283e-01	4.710672e-01
1	2L_21642712_SNP	21642712	6	A	T	0.093	6.155399e-03	4.986141e-02	1.000000e-05	2.477322e-01	9.019000e-01	8.899297e-01	8.904862e-01
1	2L_21642750_SNP	21642750	3	G	A	0.036	1.547789e-01	7.621201e-02	4.929623e-01	8.830124e-01	4.386069e-02	4.193662e-02	4.796502e-02
1	2L_21642765_SNP	21642765	3	T	G	0.006	-1.653412e-02	1.845189e-01	1.000000e-05	2.209424e-01	9.287078e-01	9.353898e-01	9.356062e-01
1	2L_21642768_DEL	21642768	1	G	GTG	0.036	1.523927e-01	7.621143e-02	4.818066e-01	8.690672e-01	4.717423e-02	4.510228e-02	5.129712e-02
1	2L_21642798_SNP	21642798	4	G	A	0.030	5.830245e-02	8.346841e-02	4.672861e-02	3.342581e-01	4.858437e-01	4.738579e-01	4.769848e-01
1	2L_21642827_SNP	21642827	5	A	G	0.049	1.556294e-01	6.628528e-02	7.674085e-01	1.221672e+00	2.005974e-02	1.963856e-02	2.511043e-02
1	2L_21642843_SNP	21642843	6	A	T	0.006	-1.876189e-02	1.845280e-01	1.000000e-05	2.197062e-01	9.191373e-01	9.257599e-01	9.260104e-01
1	2L_21642940_SNP	21642940	3	G	C	0.030	1.380818e-01	8.363559e-02	5.245993e-01	9.358819e-01	1.006305e-01	9.745547e-02	1.092255e-01
1	2L_21643081_SNP	21643081	3	T	A	0.061	9.182987e-02	5.993986e-02	3.983169e-01	7.673829e-01	1.274177e-01	1.223935e-01	1.326247e-01
1	2L_21643104_SNP	21643104	1	A	G	0.024	8.649697e-02	9.287131e-02	1.381183e-02	2.960110e-01	3.530180e-01	3.455385e-01	3.480093e-01
1	2L_21643112_SNP	21643112	0	A	T	0.006	-1.410105e-01	1.841884e-01	1.000000e-05	2.722141e-01	4.450149e-01	4.383893e-01	4.401640e-01
1	2L_21643155_INS	21643155	2	GTC	G	0.006	-1.514088e-02	1.845162e-01	1.000000e-05	2.325840e-01	9.347001e-01	9.309699e-01	9.310989e-01
1	2L_21643158_SNP	21643158	1	T	C	0.006	-1.502417e-02	1.845129e-01	1.000000e-05	2.325888e-01	9.352012e-01	9.314476e-01	9.315760e-01
1	2L_21643167_SNP	21643167	11	T	C	0.019	-9.009105e-02	1.070126e-01	1.000000e-05	1.998512e-01	4.010701e-01	3.992785e-01	4.010949e-01
1	2L_21643207_SNP	21643207	4	A	G	0.073	6.517493e-02	5.492966e-02	1.000000e-05	9.648722e-03	2.371139e-01	2.373270e-01	2.433376e-01
1	2L_21643270_SNP	21643270	4	C	T	0.055	-9.307949e-02	6.302736e-02	1.350563e-01	3.450154e-01	1.416210e-01	1.373336e-01	1.409951e-01
1	2L_21643336_SNP	21643336	1	C	G	0.030	-4.183604e-03	8.353025e-02	1.000000e-05	2.279798e-01	9.601149e-01	9.609865e-01	9.610481e-01
1	2L_21643391_SNP	21643391	2	A	T	0.036	4.287156e-02	7.642552e-02	1.000000e-05	2.149322e-01	5.755821e-01	5.742114e-01	5.751940e-01
1	2L_21643423_SNP	21643423	3	T	G	0.006	-7.915084e-02	1.844637e-01	1.572641e-02	2.877923e-01	6.684168e-01	6.564065e-01	6.581407e-01
1	2L_21643487_SNP	21643487	3	T	A	0.012	-3.261769e-02	1.308528e-01	1.000000e-05	2.915066e-01	8.034601e-01	7.853978e-01	7.877189e-01
1	2L_21643497_SNP	21643497	8	A	G	0.125	8.011336e-02	4.380625e-02	4.779848e-01	8.765511e-01	6.922251e-02	6.637720e-02	7.455800e-02
1	2L_21643528_SNP	21643528	11	C	T	0.038	8.994636e-03	7.657710e-02	1.000000e-05	2.394782e-01	9.066387e-01	8.997419e-01	9.000299e-01
1	2L_21643648_SNP	21643648	2	G	T	0.024	-1.753612e-02	9.310036e-02	1.000000e-05	2.351540e-01	8.508268e-01	8.474311e-01	8.477048e-01
1	2L_21643658_SNP	21643658	7	A	G	0.093	7.968375e-02	4.954424e-02	9.787402e-02	4.206662e-01	1.096620e-01	1.050130e-01	1.090875e-01
1	2L_21643670_SNP	21643670	0	A	G	0.006	3.052131e-01	1.829863e-01	1.000000e-05	1.000000e-05	9.720976e-02	9.605543e-02	1.007477e-01
1	2L_21643729_SNP	21643729	5	A	G	0.098	4.703693e-02	4.834206e-02	9.852095e-02	4.149571e-01	3.319680e-01	3.210562e-01	3.260898e-01
1	2L_21643845_SNP	21643845	2	G	C	0.024	9.825697e-02	9.369583e-02	2.868008e-01	5.395806e-01	2.958497e-01	2.875543e-01	2.975899e-01
1	2L_21644093_SNP	21644093	0	G	A	0.006	-3.342194e-02	1.844951e-01	1.000000e-05	2.352220e-01	8.564680e-01	8.527677e-01	8.530339e-01
1	2L_21644317_SNP	21644317	0	T	G	0.018	7.010249e-02	1.070343e-01	1.000000e-05	2.217157e-01	5.134041e-01	5.108011e-01	5.119927e-01
1	2L_21644359_DEL	21644359	1	A	AGGCAATACCCGTTA	0.030	-1.319635e-01	8.303087e-02	3.026697e-01	6.370930e-01	1.138884e-01	1.087041e-01	1.160444e-01
1	2L_21644375_INS	21644375	2	TATTAT	T	0.024	-1.606370e-01	9.239258e-02	1.164667e-01	3.994153e-01	8.395292e-02	8.029634e-02	8.408121e-02
1	2L_21644384_DEL	21644384	5	A	AAAA	0.006	-1.649773e-01	1.840277e-01	2.748537e-01	7.457084e-01	3.712942e-01	3.519689e-01	3.736433e-01
1	2L_21644482_SNP	21644482	0	T	G	0.012	-1.060524e-01	1.306950e-01	5.746842e-02	3.397652e-01	4.182694e-01	4.077835e-01	4.110165e-01
1	2L_21644537_SNP	21644537	19	T	C	0.221	-2.391604e-02	3.624680e-02	1.000000e-05	2.718337e-01	5.102895e-01	5.024129e-01	5.039701e-01
1	2L_21644663_INS	21644663	6	AT	A	0.006	-6.717162e-02	1.844601e-01	1.000000e-05	2.000518e-01	7.162075e-01	7.195536e-01	7.203928e-01
1	2L_21644681_DEL	21644681	2	C	CCAGGCCCACTCTTGC	0.030	3.131399e-02	8.360461e-02	7.401388e-02	3.751188e-01	7.084743e-01	6.844575e-01	6.916671e-01
1	2L_21644698_SNP	21644698	2	T	C	0.024	-8.980947e-03	9.310770e-02	1.000000e-05	2.539633e-01	9.232735e-01	9.065319e-01	9.074639e-01
1	2L_21644703_SNP	21644703	16	T	A	0.224	-4.770011e-02	3.567940e-02	1.705341e-01	4.846054e-01	1.830816e-01	1.757474e-01	1.814599e-01
1	2L_21644708_SNP	21644708	28	T	C	0.150	-7.227586e-02	4.335869e-02	2.466240e-01	5.562619e-01	9.741417e-02	9.301331e-02	9.843755e-02
1	2L_21644771_SNP	21644771	9	T	C	0.057	3.210738e-02	6.308474e-02	1.000000e-05	2.064982e-01	6.114586e-01	6.115068e-01	6.124507e-01
1	2L_21644849_SNP	21644849	11	A	C	0.013	-7.280026e-02	1.307963e-01	1.000000e-05	1.650495e-01	5.785552e-01	5.821799e-01	5.840777e-01
1	2L_21644851_SNP	21644851	5	C	T	0.012	-1.066052e-01	1.307132e-01	5.548145e-02	3.373311e-01	4.159173e-01	4.055934e-01	4.087597e-01
1	2L_21644944_SNP	21644944	5	G	A	0.012	-1.066052e-01	1.307132e-01	5.548145e-02	3.373311e-01	4.159173e-01	4.055934e-01	4.087597e-01
1	2L_21644968_SNP	21644968	2	T	C	0.024	-8.324055e-02	9.288589e-02	1.000000e-05	1.002765e-01	3.714654e-01	3.732335e-01	3.770574e-01
1	2L_21645050_SNP	21645050	2	A	G	0.030	1.403811e-01	8.362716e-02	5.391224e-01	9.537890e-01	9.510082e-02	9.218363e-02	1.038300e-01
1	2L_21645102_SNP	21645102	3	T	C	0.024	-8.198013e-02	9.289962e-02	1.000000e-05	9.673810e-02	3.788046e-01	3.808280e-01	3.847862e-01
1	2L_21645177_SNP	21645177	8	G	C	0.044	-1.270422e-01	7.115486e-02	5.879845e-01	1.002263e+00	7.601710e-02	7.393304e-02	8.492774e-02
1	2L_21645220_DEL	21645220	0	T	TC	0.012	-1.060524e-01	1.306950e-01	5.746842e-02	3.397652e-01	4.182694e-01	4.077835e-01	4.110165e-01
1	2L_21645290_DEL	21645290	14	G	GCGTACGTACGGCTCCTCG	0.045	-7.881155e-02	7.090449e-02	1.000000e-05	2.929466e-01	2.679531e-01	2.617897e-01	2.645903e-01
1	2L_21645346_SNP	21645346	13	A	C	0.129	2.095844e-02	4.408903e-02	4.279319e-02	3.069164e-01	6.351508e-01	6.226502e-01	6.250330e-01
1	2L_21645347_SNP	21645347	12	A	G	0.128	1.901758e-02	4.404033e-02	9.655463e-03	2.703992e-01	6.664312e-01	6.575094e-01	6.587059e-01
1	2L_21645397_SNP	21645397	0	T	C	0.012	5.643276e-02	1.307897e-01	1.000000e-05	2.660819e-01	6.666813e-01	6.582581e-01	6.593503e-01
1	2L_21645561_SNP	21645561	1	A	C	0.030	-4.183604e-03	8.353025e-02	1.000000e-05	2.279798e-01	9.601149e-01	9.609865e-01	9.610481e-01
1	2L_21645612_SNP	21645612	3	T	C	0.018	-1.903041e-02	1.071800e-01	1.000000e-05	2.031289e-01	8.592885e-01	8.690966e-01	8.699087e-01
1	2L_21645613_SNP	21645613	6	G	C	0.056	-9.397667e-02	6.305995e-02	1.417368e-01	3.524808e-01	1.380496e-01	1.337846e-01	1.375051e-01
1	2L_21645637_DEL	21645637	5	T	TCCTGGCTCGAGCTCCTTCTCCTGCGCGTGTGTAGCTGCTTCT	0.012	8.786594e-02	1.307094e-01	1.000000e-05	2.580654e-01	5.023759e-01	4.962798e-01	4.976744e-01
1	2L_21645644_SNP	21645644	5	A	T	0.018	-1.435971e-01	1.067058e-01	2.086673e-01	5.353484e-01	1.802252e-01	1.725110e-01	1.794207e-01
1	2L_21645659_SNP	21645659	4	A	T	0.006	2.742862e-01	1.832816e-01	8.373653e-03	3.257974e-01	1.364149e-01	1.316158e-01	1.351250e-01
1	2L_21645707_SNP	21645707	0	A	T	0.006	-2.499073e-01	1.834909e-01	1.000000e-05	1.826488e-01	1.750559e-01	1.726965e-01	1.758270e-01
1	2L_21645711_SNP	21645711	15	T	C	0.275	-2.537442e-02	3.327933e-02	2.116842e-02	2.865671e-01	4.468628e-01	4.389315e-01	4.409253e-01
1	2L_21645754_SNP	21645754	6	T	A	0.012	-2.993574e-01	1.289150e-01	1.116622e-01	4.046461e-01	2.144034e-02	2.014340e-02	2.253953e-02
1	2L_21645755_SNP	21645755	3	A	T	0.012	-7.406300e-02	1.307510e-01	1.000000e-05	2.198420e-01	5.718576e-01	5.699367e-01	5.709080e-01
1	2L_21645788_SNP	21645788	2	G	C	0.024	-8.324055e-02	9.288589e-02	1.000000e-05	1.002765e-01	3.714654e-01	3.732335e-01	3.770574e-01
1	2L_21645877_SNP	21645877	10	G	A	0.146	-6.700051e-02	4.120156e-02	7.028053e-02	3.527631e-01	1.058116e-01	1.017725e-01	1.054076e-01
1	2L_21645929_SNP	21645929	1	C	G	0.006	-7.801990e-02	1.844569e-01	1.467684e-02	2.866955e-01	6.728639e-01	6.608746e-01	6.625745e-01
1	2L_21645932_DEL	21645932	1	C	CCGGACC	0.006	-1.332074e-01	1.842267e-01	1.000000e-05	2.708881e-01	4.706593e-01	4.636884e-01	4.653545e-01
1	2L_21645985_SNP	21645985	0	C	T	0.006	3.052131e-01	1.829863e-01	1.000000e-05	1.000000e-05	9.720976e-02	9.605543e-02	1.007477e-01
1	2L_21646048_SNP	21646048	7	G	T	0.068	-1.983150e-02	5.744422e-02	1.000000e-05	2.026937e-01	7.303581e-01	7.331898e-01	7.339615e-01
1	2L_21646075_SNP	21646075	3	T	G	0.018	-6.964342e-02	1.070538e-01	1.000000e-05	1.016866e-01	5.162391e-01	5.220246e-01	5.263861e-01
1	2L_21646218_SNP	21646218	8	C	A	0.050	-1.238535e-01	6.616359e-02	1.317563e-01	4.000009e-01	6.297562e-02	6.007337e-02	6.361068e-02
1	2L_21646365_SNP	21646365	2	A	T	0.012	1.440664e-01	1.303939e-01	1.000000e-05	2.926323e-01	2.708212e-01	2.644447e-01	2.672372e-01
1	2L_21646375_SNP	21646375	0	T	G	0.018	-1.171730e-01	1.067946e-01	1.106750e-02	2.905537e-01	2.741510e-01	2.679036e-01	2.706628e-01
1	2L_21646409_SNP	21646409	0	C	T	0.006	-1.668577e-01	1.840582e-01	1.000000e-05	2.068763e-01	3.659597e-01	3.635386e-01	3.654970e-01
1	2L_21646449_DEL	21646449	2	T	ATC	0.012	6.017147e-02	1.307891e-01	1.000000e-05	7.301437e-02	6.460718e-01	6.596468e-01	6.680832e-01
1	2L_21646491_SNP	21646491	5	A	C	0.074	-1.712113e-02	5.515946e-02	1.000000e-05	2.092708e-01	7.566512e-01	7.589892e-01	7.595916e-01
1	2L_21646628_SNP	21646628	0	A	T	0.018	-7.949223e-02	1.069947e-01	1.000000e-05	2.102902e-01	4.585593e-01	4.565361e-01	4.580130e-01
1	2L_21646792_SNP	21646792	0	A	G	0.006	-1.668577e-01	1.840582e-01	1.000000e-05	2.068763e-01	3.659597e-01	3.635386e-01	3.654970e-01
1	2L_21646850_SNP	21646850	15	A	C	0.301	-6.756996e-04	3.243438e-02	1.000000e-05	2.280102e-01	9.834040e-01	9.869743e-01	9.870011e-01
1	2L_21647196_SNP	21647196	23	T	G	0.255	-6.096944e-03	3.503991e-02	1.000000e-05	2.284362e-01	8.620775e-01	8.610553e-01	8.612750e-01
1	2L_21647212_SNP	21647212	31	C	T	0.358	-3.584461e-02	3.267258e-02	1.000000e-05	2.227704e-01	2.741930e-01	2.708155e-01	2.732742e-01
1	2L_21647242_DEL	21647242	17	A	AT	0.033	-4.807763e-02	8.358453e-02	1.000000e-05	1.639576e-01	5.659364e-01	5.692990e-01	5.712340e-01
1	2L_21647413_SNP	21647413	28	G	A	0.143	-3.185936e-02	4.436251e-02	1.000000e-05	2.414467e-01	4.736684e-01	4.691720e-01	4.705619e-01
1	2L_21647574_SNP	21647574	20	A	G	0.162	-4.253553e-02	4.093283e-02	7.384101e-02	3.624582e-01	3.002441e-01	2.916451e-01	2.953732e-01
1	2L_21647643_SNP	21647643	3	T	G	0.018	4.022902e-03	1.071897e-01	1.000000e-05	2.300486e-01	9.701070e-01	9.675298e-01	9.675838e-01
1	2L_21647696_SNP	21647696	23	C	T	0.290	-4.272847e-03	3.367836e-02	1.000000e-05	2.320293e-01	8.991951e-01	8.964632e-01	8.966348e-01
1	2L_21647826_SNP	21647826	19	A	T	0.087	7.496912e-02	5.312677e-02	6.891295e-02	3.754246e-01	1.600759e-01	1.544192e-01	1.582965e-01
1	2L_21648013_SNP	21648013	26	T	C	0.021	-1.535067e-01	1.067752e-01	2.328047e-01	5.624379e-01	1.524120e-01	1.456424e-01	1.525902e-01
1	2L_21648128_DEL	21648128	9	A	CTCTGTAAGGAGTCATGCAACTCATATTT	0.019	9.796241e-03	1.072250e-01	1.000000e-05	2.313898e-01	9.273155e-01	9.245638e-01	9.246890e-01
1	2L_21648460_SNP	21648460	1	G	T	0.006	1.794890e-01	1.839899e-01	1.000000e-05	2.573488e-01	3.307134e-01	3.256849e-01	3.278843e-01
1	2L_21648513_SNP	21648513	4	G	T	0.024	-8.453873e-02	9.289288e-02	1.000000e-05	1.004286e-01	3.641068e-01	3.657122e-01	3.695178e-01
1	2L_21648514_SNP	21648514	8	A	T	0.044	-5.384234e-02	7.098150e-02	1.000000e-05	2.387194e-01	4.492031e-01	4.454590e-01	4.469486e-01
1	2L_21648519_SNP	21648519	8	C	G	0.037	-9.496130e-03	7.654823e-02	1.000000e-05	2.345353e-01	9.014224e-01	8.980775e-01	8.982720e-01
1	2L_21648581_INS	21648581	4	AC	A	0.012	-2.704141e-02	1.308654e-01	1.000000e-05	2.833333e-01	8.365479e-01	8.181904e-01	8.202742e-01
1	2L_21648587_INS	21648587	0	AGGATTAA	A	0.006	-2.499073e-01	1.834909e-01	1.000000e-05	1.826488e-01	1.750559e-01	1.726965e-01	1.758270e-01
1	2L_21648591_INS	21648591	0	ATAAAAAG	A	0.006	-2.499073e-01	1.834909e-01	1.000000e-05	1.826488e-01	1.750559e-01	1.726965e-01	1.758270e-01
1	2L_21648622_SNP	21648622	1	C	T	0.018	-1.437879e-01	1.066805e-01	2.094032e-01	5.360740e-01	1.795474e-01	1.718566e-01	1.787720e-01
1	2L_21648646_SNP	21648646	0	A	G	0.006	-2.499073e-01	1.834909e-01	1.000000e-05	1.826488e-01	1.750559e-01	1.726965e-01	1.758270e-01
1	2L_21648750_SNP	21648750	6	A	G	0.043	-5.176161e-02	7.097072e-02	1.000000e-05	2.380641e-01	4.668230e-01	4.631549e-01	4.645597e-01
1	2L_21648809_SNP	21648809	0	A	T	0.006	-5.453469e-01	1.795928e-01	1.000000e-05	5.209494e-02	2.779360e-03	2.611354e-03	3.443835e-03
1	2L_21648822_DEL	21648822	11	G	GG	0.038	7.460644e-02	7.636104e-02	1.000000e-05	2.141374e-01	3.299798e-01	3.270565e-01	3.291925e-01
1	2L_21648835_SNP	21648835	0	C	T	0.006	-1.327413e-01	1.842254e-01	1.000000e-05	2.701813e-01	4.722078e-01	4.652893e-01	4.669402e-01
1	2L_21648887_SNP	21648887	0	A	G	0.006	-2.499073e-01	1.834909e-01	1.000000e-05	1.826488e-01	1.750559e-01	1.726965e-01	1.758270e-01
1	2L_21649148_SNP	21649148	0	T	G	0.006	5.144632e-03	1.845129e-01	1.000000e-05	2.271928e-01	9.777896e-01	9.840054e-01	9.840514e-01
1	2L_21649155_SNP	21649155	5	T	C	0.049	-9.153521e-02	6.665905e-02	1.068248e-01	3.041085e-01	1.715468e-01	1.671893e-01	1.704981e-01
1	2L_21649167_SNP	21649167	3	A	G	0.055	3.947837e-02	6.304615e-02	7.037433e-02	3.723716e-01	5.320556e-01	5.167924e-01	5.215306e-01
1	2L_21649198_SNP	21649198	2	G	A	0.060	3.163790e-02	5.997796e-02	2.364146e-02	3.088950e-01	5.985562e-01	5.861811e-01	5.885479e-01
1	2L_21649208_SNP	21649208	4	G	T	0.055	3.218294e-02	6.302680e-02	1.000000e-05	2.844878e-01	6.102934e-01	6.002269e-01	6.018286e-01
1	2L_21649211_INS	21649211	3	TCATT	T	0.055	2.734883e-02	6.306533e-02	3.490663e-02	3.161727e-01	6.650993e-01	6.500896e-01	6.529637e-01
1	2L_21649233_SNP	21649233	1	A	T	0.012	-3.331494e-02	1.308422e-01	1.000000e-05	2.930429e-01	7.993323e-01	7.811605e-01	7.835409e-01
1	2L_21649238_INS	21649238	0	TGA	C	0.012	-3.107165e-02	1.308408e-01	1.000000e-05	2.888953e-01	8.125797e-01	7.945552e-01	7.967902e-01
1	2L_21649244_SNP	21649244	0	A	T	0.012	-3.107165e-02	1.308408e-01	1.000000e-05	2.888953e-01	8.125797e-01	7.945552e-01	7.967902e-01
1	2L_21649250_SNP	21649250	0	A	C	0.012	-3.107165e-02	1.308408e-01	1.000000e-05	2.888953e-01	8.125797e-01	7.945552e-01	7.967902e-01
1	2L_21649277_SNP	21649277	2	A	G	0.018	5.713609e-03	1.071833e-01	1.000000e-05	2.260070e-01	9.575515e-01	9.615526e-01	9.616370e-01
1	2L_21649289_SNP	21649289	4	T	C	0.030	6.834328e-02	8.338591e-02	1.000000e-05	1.843179e-01	4.136181e-01	4.127285e-01	4.146369e-01
1	2L_21649304_SNP	21649304	0	T	C	0.006	-1.668577e-01	1.840582e-01	1.000000e-05	2.068763e-01	3.659597e-01	3.635386e-01	3.654970e-01
1	2L_21649458_SNP	21649458	8	G	A	0.013	1.462185e-01	1.304097e-01	1.006811e-03	2.937723e-01	2.638118e-01	2.574972e-01	2.603333e-01
1	2L_21649485_INS	21649485	21	AA	A	0.014	-1.075565e-02	1.309731e-01	1.000000e-05	2.133272e-01	9.346494e-01	9.530450e-01	9.537320e-01
1	2L_21649501_SNP	21649501	12	G	A	0.032	-8.041418e-02	8.338889e-02	5.913615e-03	3.185015e-01	3.362846e-01	3.279952e-01	3.308368e-01
1	2L_21649569_SNP	21649569	26	G	T	0.007	-3.361875e-01	1.805730e-01	2.421951e-01	7.768068e-01	6.440169e-02	5.936117e-02	6.573848e-02
1	2L_21649698_SNP	21649698	24	A	G	0.021	1.144607e-01	1.069669e-01	1.000000e-05	2.539337e-02	2.861473e-01	2.871977e-01	2.931001e-01
1	2L_21649823_SNP	21649823	17	A	G	0.007	-1.439666e-01	1.842370e-01	1.000000e-05	2.691513e-01	4.356681e-01	4.293570e-01	4.311335e-01
1	2L_21649862_SNP	21649862	14	A	G	0.078	8.790501e-02	5.488157e-02	1.000000e-05	1.000000e-05	1.111184e-01	1.100052e-01	1.162123e-01
1	2L_21650049_SNP	21650049	0	A	T	0.012	-1.060524e-01	1.306950e-01	5.746842e-02	3.397652e-01	4.182694e-01	4.077835e-01	4.110165e-01
1	2L_21650051_INS	21650051	1	TT	T	0.018	1.594854e-01	1.065359e-01	9.948979e-02	3.907916e-01	1.362894e-01	1.310184e-01	1.350684e-01
1	2L_21650072_SNP	21650072	0	T	A	0.006	-1.668577e-01	1.840582e-01	1.000000e-05	2.068763e-01	3.659597e-01	3.635386e-01	3.654970e-01
1	2L_21650086_INS	21650086	16	AAA	CGCAGGGTCTCATTTTATTTGCAGCTGCGGTCCCGCTGGGGTTGCTTCTC	0.480	1.105861e-02	2.985374e-02	1.000000e-05	2.481778e-01	7.115371e-01	7.053239e-01	7.060071e-01
1	2L_21650144_SNP	21650144	0	C	T	0.006	-4.815210e-03	1.845129e-01	1.000000e-05	2.296040e-01	9.792114e-01	9.771225e-01	9.771596e-01
1	2L_21650146_SNP	21650146	3	G	T	0.055	3.928418e-02	6.300210e-02	1.636492e-02	3.068546e-01	5.337871e-01	5.230017e-01	5.252578e-01
1	2L_21650235_SNP	21650235	2	T	G	0.006	-3.217290e-02	1.845031e-01	1.000000e-05	2.351259e-01	8.617825e-01	8.580655e-01	8.583227e-01
1	2L_21650287_INS	21650287	3	AA	A	0.012	1.589900e-01	1.302943e-01	1.000000e-05	2.578487e-01	2.241055e-01	2.195802e-01	2.223994e-01
1	2L_21650370_DEL	21650370	1	A	ATAAA	0.006	-3.291070e-01	1.827400e-01	1.000000e-05	1.000000e-05	7.352472e-02	7.236900e-02	7.686619e-02
1	2L_21650418_SNP	21650418	2	A	G	0.030	-2.890101e-03	8.353835e-02	1.000000e-05	2.283134e-01	9.724434e-01	9.733133e-01	9.733550e-01
1	2L_21650486_INS	21650486	11	GTATACTATATTCCAGATG	G	0.115	7.491553e-02	4.571434e-02	1.000000e-05	1.000000e-05	1.031540e-01	1.020140e-01	1.089076e-01
1	2L_21650513_SNP	21650513	3	C	A	0.006	1.858603e-01	1.840075e-01	3.362654e-02	3.188824e-01	3.139322e-01	3.061174e-01	3.090639e-01
1	2L_21650553_SNP	21650553	1	A	T	0.024	1.250461e-01	9.259619e-02	1.000000e-05	1.013778e-01	1.787115e-01	1.775700e-01	1.813579e-01
1	2L_21650566_DEL	21650566	6	C	CTTTC	0.086	2.688925e-02	5.139681e-02	1.000000e-05	2.185356e-01	6.015538e-01	5.998096e-01	6.006864e-01
1	2L_21650638_SNP	21650638	4	G	A	0.018	6.737075e-02	1.070686e-01	1.000000e-05	7.408774e-02	5.300637e-01	5.374049e-01	5.438372e-01
1	2L_21650649_SNP	21650649	6	G	C	0.049	8.062723e-02	6.642989e-02	2.284945e-02	3.168904e-01	2.265790e-01	2.205355e-01	2.237265e-01
1	2L_21650673_SNP	21650673	4	T	C	0.018	2.786286e-02	1.071744e-01	1.000000e-05	2.249909e-01	7.952039e-01	7.946094e-01	7.949609e-01
1	2L_21650715_SNP	21650715	6	G	C	0.056	-9.223499e-02	6.305619e-02	1.342943e-01	3.444805e-01	1.454285e-01	1.410724e-01	1.447293e-01
1	2L_21650834_SNP	21650834	2	T	G	0.012	3.769668e-03	1.308722e-01	1.000000e-05	2.289383e-01	9.770553e-01	9.768405e-01	9.768754e-01
1	2L_21650940_SNP	21650940	1	T	C	0.006	-2.704794e-01	1.833363e-01	8.526774e-03	2.847508e-01	1.420213e-01	1.379987e-01	1.412904e-01
1	2L_21650980_SNP	21650980	18	A	G	0.287	-1.385991e-02	3.319884e-02	1.000000e-05	2.117471e-01	6.768655e-01	6.769902e-01	6.777075e-01
1	2L_21651266_SNP	21651266	5	A	G	0.018	6.686671e-03	1.072011e-01	1.000000e-05	2.425287e-01	9.503392e-01	9.366850e-01	9.371320e-01
1	2L_21651303_SNP	21651303	1	A	G	0.006	-8.973916e-02	1.843851e-01	1.000000e-05	1.229771e-01	6.271170e-01	6.362639e-01	6.402670e-01
1	2L_21651304_SNP	21651304	1	G	A	0.006	-1.656091e-01	1.840683e-01	1.000000e-05	2.078145e-01	3.695751e-01	3.671284e-01	3.690628e-01
1	2L_21651362_SNP	21651362	2	C	G	0.018	4.517328e-02	1.071449e-01	1.178015e-02	3.008306e-01	6.738558e-01	6.607235e-01	6.628938e-01
1	2L_21651370_SNP	21651370	15	A	C	0.275	-1.662756e-03	3.332634e-02	1.000000e-05	2.242919e-01	9.602675e-01	9.682066e-01	9.683352e-01
1	2L_21651407_SNP	21651407	18	C	A	0.427	-1.349704e-02	3.035143e-02	1.000000e-05	2.070202e-01	6.571216e-01	6.578710e-01	6.586911e-01
1	2L_21651417_SNP	21651417	1	T	C	0.006	-1.656091e-01	1.840683e-01	1.000000e-05	2.078145e-01	3.695751e-01	3.671284e-01	3.690628e-01
1	2L_21651478_SNP	21651478	1	C	T	0.006	1.234160e-01	1.842678e-01	1.000000e-05	2.119336e-01	5.039386e-01	5.021859e-01	5.034565e-01
1	2L_21651576_DEL	21651576	19	C	CTACGACGACGGGCTC	0.161	-2.764093e-02	4.095268e-02	1.316570e-02	2.687049e-01	5.006477e-01	4.936308e-01	4.951659e-01
1	2L_21651608_SNP	21651608	14	T	C	0.175	-6.422921e-02	3.871755e-02	1.026329e-01	3.830463e-01	9.902070e-02	9.499928e-02	9.879639e-02
1	2L_21651719_SNP	21651719	1	G	A	0.006	-5.171797e-02	1.844728e-01	1.000000e-05	2.122760e-01	7.795539e-01	7.819947e-01	7.825105e-01
1	2L_21651771_SNP	21651771	3	G	A	0.006	-8.389989e-03	1.845222e-01	1.000000e-05	2.274310e-01	9.637884e-01	9.663128e-01	9.663713e-01
1	2L_21651850_SNP	21651850	4	G	C	0.012	1.806397e-03	1.308821e-01	1.000000e-05	2.288619e-01	9.890048e-01	9.891560e-01	9.891724e-01
1	2L_21651864_SNP	21651864	19	C	T	0.275	-3.960379e-03	3.374447e-02	1.000000e-05	2.208509e-01	9.067137e-01	9.110565e-01	9.112810e-01
1	2L_21651934_SNP	21651934	8	A	G	0.006	2.090649e-01	1.838261e-01	1.000000e-05	6.734242e-02	2.570531e-01	2.572222e-01	2.617622e-01
1	2L_21651952_SNP	21651952	1	C	T	0.006	2.075204e-01	1.838123e-01	1.000000e-05	6.509564e-02	2.605351e-01	2.607859e-01	2.653973e-01
1	2L_21651960_SNP	21651960	17	C	T	0.278	-5.521274e-03	3.340767e-02	1.000000e-05	2.190082e-01	8.689328e-01	8.720959e-01	8.723884e-01
1	2L_21651977_SNP	21651977	17	T	A	0.278	-3.756854e-03	3.340914e-02	1.000000e-05	2.190050e-01	9.106026e-01	9.165271e-01	9.167967e-01
1	2L_21651979_SNP	21651979	1	C	T	0.006	2.075204e-01	1.838123e-01	1.000000e-05	6.509564e-02	2.605351e-01	2.607859e-01	2.653973e-01
1	2L_21651994_SNP	21651994	1	C	G	0.006	2.075204e-01	1.838123e-01	1.000000e-05	6.509564e-02	2.605351e-01	2.607859e-01	2.653973e-01
1	2L_21651995_SNP	21651995	1	C	T	0.006	2.075204e-01	1.838123e-01	1.000000e-05	6.509564e-02	2.605351e-01	2.607859e-01	2.653973e-01
1	2L_21651998_SNP	21651998	17	G	A	0.285	-2.979422e-03	3.317135e-02	1.000000e-05	2.245642e-01	9.285392e-01	9.314599e-01	9.315974e-01
1	2L_21652022_SNP	21652022	4	C	A	0.043	4.487116e-02	7.097938e-02	1.000000e-05	2.137167e-01	5.281443e-01	5.263020e-01	5.274667e-01
1	2L_21652028_SNP	21652028	1	A	T	0.006	2.075204e-01	1.838123e-01	1.000000e-05	6.509564e-02	2.605351e-01	2.607859e-01	2.653973e-01
1	2L_21652065_SNP	21652065	3	A	G	0.006	-1.661095e-01	1.840724e-01	1.000000e-05	2.110351e-01	3.681446e-01	3.655279e-01	3.674570e-01
1	2L_21652075_SNP	21652075	3	G	T	0.006	-2.581448e-01	1.834323e-01	1.000000e-05	3.976315e-02	1.612074e-01	1.603671e-01	1.649186e-01
1	2L_21652210_SNP	21652210	4	C	T	0.024	5.275543e-03	9.312344e-02	1.000000e-05	2.301861e-01	9.548913e-01	9.530052e-01	9.530807e-01
1	2L_21652211_SNP	21652211	2	T	C	0.030	-7.249420e-02	8.334927e-02	7.880359e-03	3.203605e-01	3.856852e-01	3.763783e-01	3.791325e-01
1	2L_21652253_SNP	21652253	15	A	G	0.301	-3.341193e-03	3.243339e-02	1.000000e-05	2.290444e-01	9.180738e-01	9.172087e-01	9.173355e-01
1	2L_21652311_SNP	21652311	1	G	A	0.006	-1.779115e-02	1.845114e-01	1.000000e-05	2.229382e-01	9.233009e-01	9.276194e-01	9.277889e-01
1	2L_21652343_DEL	21652343	3	C	CCCTGGGGGACTCCCGCAGCGACGTGTTATC	0.006	1.264867e-01	1.842620e-01	1.000000e-05	1.888095e-01	4.933870e-01	4.932358e-01	4.947812e-01
1	2L_21652566_SNP	21652566	1	G	A	0.006	3.077718e-01	1.829638e-01	1.000000e-05	1.000000e-05	9.442079e-02	9.326156e-02	9.792858e-02
1	2L_21652630_SNP	21652630	0	A	T	0.006	-1.668577e-01	1.840582e-01	1.000000e-05	2.068763e-01	3.659597e-01	3.635386e-01	3.654970e-01
1	2L_21653132_SNP	21653132	22	G	T	0.240	5.627618e-03	3.565986e-02	1.000000e-05	2.521116e-01	8.747953e-01	8.641480e-01	8.648226e-01
1	2L_21656509_SNP	21656509	12	T	G	0.006	3.031632e-01	1.830497e-01	1.000000e-05	1.000000e-05	9.957451e-02	9.842523e-02	1.031439e-01
1	2L_21656554_SNP	21656554	11	T	C	0.025	-1.664347e-02	9.316733e-02	1.000000e-05	2.042459e-01	8.584378e-01	8.676726e-01	8.684297e-01
1	2L_21656579_SNP	21656579	9	C	T	0.031	-2.294117e-03	8.359563e-02	1.000000e-05	2.282756e-01	9.781393e-01	9.795411e-01	9.795742e-01
1	2L_21656582_SNP	21656582	9	A	T	0.031	-7.121869e-02	8.341304e-02	4.429784e-03	3.157959e-01	3.944420e-01	3.852144e-01	3.878608e-01
1	2L_21656698_SNP	21656698	8	T	C	0.006	-1.313462e-01	1.842591e-01	1.000000e-05	2.689597e-01	4.769491e-01	4.700990e-01	4.717165e-01
1	2L_21656779_SNP	21656779	17	A	C	0.046	5.544633e-02	7.107139e-02	1.000000e-05	2.674716e-01	4.364136e-01	4.303774e-01	4.321284e-01
1	2L_21656781_SNP	21656781	16	T	A	0.053	8.401426e-03	6.681996e-02	1.000000e-05	2.454862e-01	9.000960e-01	8.902427e-01	8.907101e-01
1	2L_21656787_SNP	21656787	17	G	C	0.046	2.387576e-02	7.124479e-02	4.708749e-02	3.226921e-01	7.379555e-01	7.188594e-01	7.226589e-01
1	2L_21656839_SNP	21656839	9	G	A	0.025	-7.670687e-02	9.297053e-02	1.000000e-05	2.800827e-01	4.105179e-01	4.035818e-01	4.055940e-01
1	2L_21656882_SNP	21656882	23	C	T	0.234	6.839990e-03	3.605515e-02	1.000000e-05	2.540215e-01	8.497688e-01	8.397770e-01	8.404875e-01
1	2L_21657219_SNP	21657219	11	T	G	0.025	1.019778e-02	9.317291e-02	1.000000e-05	2.311644e-01	9.129778e-01	9.109038e-01	9.110476e-01
1	2L_21657274_SNP	21657274	30	A	G	0.217	2.469039e-02	3.796856e-02	6.937736e-02	3.519464e-01	5.164070e-01	5.035567e-01	5.073223e-01
1	2L_21657343_SNP	21657343	24	G	T	0.250	3.430788e-03	3.540276e-02	1.000000e-05	2.359196e-01	9.229169e-01	9.174580e-01	9.176560e-01
1	2L_21657378_SNP	21657378	3	G	A	0.012	-2.677272e-02	1.308608e-01	1.000000e-05	2.815168e-01	8.381437e-01	8.202320e-01	8.222179e-01
1	2L_21657440_SNP	21657440	1	A	T	0.018	-1.437879e-01	1.066805e-01	2.094032e-01	5.360740e-01	1.795474e-01	1.718566e-01	1.787720e-01
1	2L_21657463_SNP	21657463	7	A	T	0.031	3.977106e-02	8.352192e-02	1.000000e-05	2.361979e-01	6.345757e-01	6.311888e-01	6.319523e-01
1	2L_21657482_SNP	21657482	3	A	T	0.018	-1.465929e-01	1.066694e-01	2.135451e-01	5.406273e-01	1.712095e-01	1.638008e-01	1.706605e-01
1	2L_21657529_SNP	21657529	1	A	C	0.030	-7.307741e-02	8.333847e-02	8.984711e-03	3.218138e-01	3.818218e-01	3.725151e-01	3.753057e-01
1	2L_21657592_SNP	21657592	2	T	C	0.024	-1.665971e-02	9.310134e-02	1.000000e-05	2.041677e-01	8.582017e-01	8.674536e-01	8.682136e-01
1	2L_21657610_SNP	21657610	0	C	A	0.006	2.095078e-01	1.837954e-01	1.000000e-05	6.685302e-02	2.559712e-01	2.561288e-01	2.606771e-01
1	2L_21657628_SNP	21657628	4	T	C	0.018	-1.036374e-01	1.068940e-01	1.000000e-05	1.173482e-01	3.336892e-01	3.342537e-01	3.376018e-01
1	2L_21657648_SNP	21657648	0	T	C	0.006	-5.297065e-02	1.844674e-01	1.000000e-05	2.114280e-01	7.743521e-01	7.768510e-01	7.773888e-01
1	2L_21657669_SNP	21657669	0	A	T	0.006	-1.668577e-01	1.840582e-01	1.000000e-05	2.068763e-01	3.659597e-01	3.635386e-01	3.654970e-01
1	2L_21657722_DEL	21657722	19	T	TT	0.268	-1.439415e-03	3.400782e-02	1.000000e-05	2.308786e-01	9.662897e-01	9.626699e-01	9.627390e-01
1	2L_21657830_SNP	21657830	0	T	C	0.006	-1.668577e-01	1.840582e-01	1.000000e-05	2.068763e-01	3.659597e-01	3.635386e-01	3.654970e-01
1	2L_21657863_SNP	21657863	3	T	C	0.030	-3.236245e-02	8.350873e-02	1.000000e-05	2.312961e-01	6.988576e-01	6.960975e-01	6.966658e-01
1	2L_21657899_SNP	21657899	3	G	C	0.030	-2.351605e-02	8.352655e-02	1.000000e-05	1.881591e-01	7.786471e-01	7.869014e-01	7.881702e-01
1	2L_21657909_SNP	21657909	9	A	C	0.069	-1.047627e-01	5.691345e-02	1.000000e-05	1.000000e-05	6.744521e-02	6.630539e-02	7.073366e-02
1	2L_21657947_SNP	21657947	0	A	T	0.006	-1.668577e-01	1.840582e-01	1.000000e-05	2.068763e-01	3.659597e-01	3.635386e-01	3.654970e-01
1	2L_21658108_SNP	21658108	3	T	A	0.030	-2.505347e-02	8.352386e-02	1.000000e-05	1.857047e-01	7.645861e-01	7.725568e-01	7.738985e-01
1	2L_21658116_SNP	21658116	0	T	A	0.006	-3.338717e-01	1.803893e-01	2.551280e-01	7.930034e-01	6.596962e-02	6.082213e-02	6.748780e-02
1	2L_21658172_SNP	21658172	2	C	T	0.012	5.706584e-02	1.307975e-01	1.000000e-05	2.659715e-01	6.631922e-01	6.548427e-01	6.559369e-01
1	2L_21658224_SNP	21658224	18	T	A	0.287	-2.004768e-03	3.321590e-02	1.000000e-05	2.265882e-01	9.519450e-01	9.543105e-01	9.543937e-01
1	2L_21658258_DEL	21658258	32	CTT	C	0.471	-9.628885e-03	3.159534e-02	1.000000e-05	2.300473e-01	7.609334e-01	7.591389e-01	7.595564e-01
1	2L_21658288_SNP	21658288	5	T	C	0.006	-1.317864e-01	1.842465e-01	1.000000e-05	2.709499e-01	4.754458e-01	4.684279e-01	4.700774e-01
1	2L_21658388_SNP	21658388	10	T	C	0.076	-3.007770e-02	5.519562e-02	1.000000e-05	2.481174e-01	5.865336e-01	5.818227e-01	5.828176e-01
1	2L_21658514_SNP	21658514	3	G	A	0.006	1.175113e-02	1.845211e-01	1.000000e-05	2.339258e-01	9.492981e-01	9.439201e-01	9.440595e-01
1	2L_21658517_SNP	21658517	2	C	A	0.006	7.002501e-02	1.844399e-01	1.000000e-05	2.117072e-01	7.046808e-01	7.056070e-01	7.062604e-01
1	2L_21658521_SNP	21658521	6	A	T	0.043	1.467357e-02	7.107521e-02	1.000000e-05	2.230067e-01	8.366914e-01	8.375730e-01	8.378593e-01
1	2L_21658567_DEL	21658567	1	T	TTACA	0.006	-7.464914e-02	1.844592e-01	1.244936e-02	2.842862e-01	6.862251e-01	6.741940e-01	6.758217e-01
1	2L_21658617_SNP	21658617	3	C	A	0.024	-1.513564e-02	9.310988e-02	1.000000e-05	2.065495e-01	8.710652e-01	8.805243e-01	8.812116e-01
1	2L_21658675_SNP	21658675	1	C	G	0.012	-1.045515e-01	1.307056e-01	5.662594e-02	3.389785e-01	4.249116e-01	4.143158e-01	4.175289e-01
1	2L_21658818_SNP	21658818	2	T	G	0.006	-2.486529e-01	1.835079e-01	1.000000e-05	1.836805e-01	1.772592e-01	1.748797e-01	1.779960e-01
1	2L_21658926_SNP	21658926	1	C	G	0.030	-3.456762e-02	8.348776e-02	1.000000e-05	2.411520e-01	6.793763e-01	6.750722e-01	6.757437e-01
1	2L_21658972_SNP	21658972	0	T	A	0.006	-1.327413e-01	1.842254e-01	1.000000e-05	2.701813e-01	4.722078e-01	4.652893e-01	4.669402e-01
1	2L_21659029_SNP	21659029	5	T	C	0.055	-9.300955e-02	6.304076e-02	1.352159e-01	3.449784e-01	1.420026e-01	1.377102e-01	1.413715e-01
1	2L_21659030_SNP	21659030	0	T	C	0.006	-2.564160e-01	1.834368e-01	1.000000e-05	3.517248e-02	1.640251e-01	1.632266e-01	1.678718e-01
1	2L_21659036_SNP	21659036	5	A	T	0.055	-9.300955e-02	6.304076e-02	1.352159e-01	3.449784e-01	1.420026e-01	1.377102e-01	1.413715e-01
1	2L_21659067_SNP	21659067	1	T	C	0.018	4.388838e-02	1.071410e-01	1.093249e-02	2.994697e-01	6.826040e-01	6.693581e-01	6.714978e-01
1	2L_21659339_SNP	21659339	19	G	A	0.362	-3.734015e-04	3.135202e-02	1.000000e-05	2.285204e-01	9.905117e-01	9.964179e-01	9.964280e-01
1	2L_21659434_SNP	21659434	1	T	C	0.006	-2.717642e-01	1.834065e-01	3.140486e-02	2.815003e-01	1.403002e-01	1.363232e-01	1.396132e-01
1	2L_21659457_SNP	21659457	2	C	T	0.012	-1.041126e-01	1.307157e-01	5.727948e-02	3.390945e-01	4.268900e-01	4.162641e-01	4.194815e-01
1	2L_21659521_SNP	21659521	5	T	C	0.055	-9.300955e-02	6.304076e-02	1.352159e-01	3.449784e-01	1.420026e-01	1.377102e-01	1.413715e-01
1	2L_21659528_SNP	21659528	1	T	G	0.012	-5.939678e-03	1.308669e-01	1.000000e-05	2.232177e-01	9.638533e-01	9.829593e-01	9.832102e-01
1	2L_21659543_SNP	21659543	15	T	G	0.183	-3.905532e-02	3.834335e-02	1.000000e-05	1.327288e-01	3.098902e-01	3.095494e-01	3.126750e-01
1	2L_21659555_INS	21659555	28	GTGTAGAG	G	0.264	1.176635e-02	3.524765e-02	1.000000e-05	2.535527e-01	7.389371e-01	7.317347e-01	7.324648e-01
1	2L_21659572_SNP	21659572	21	C	A	0.306	2.242454e-02	3.287576e-02	1.000000e-05	2.447465e-01	4.961267e-01	4.915336e-01	4.928411e-01
1	2L_21659726_SNP	21659726	0	C	T	0.012	-3.107165e-02	1.308408e-01	1.000000e-05	2.888953e-01	8.125797e-01	7.945552e-01	7.967902e-01
1	2L_21659813_SNP	21659813	19	G	T	0.349	3.654487e-03	3.161691e-02	1.000000e-05	2.448922e-01	9.081200e-01	8.981522e-01	8.986072e-01
1	2L_21659826_SNP	21659826	3	A	C	0.018	-1.252862e-01	1.068359e-01	1.069099e-01	4.068495e-01	2.425973e-01	2.342120e-01	2.388143e-01
1	2L_21660074_SNP	21660074	0	A	C	0.006	1.584468e-01	1.841030e-01	1.000000e-05	5.186561e-02	3.906765e-01	3.939352e-01	3.997913e-01
1	2L_21660175_SNP	21660175	4	A	T	0.018	-1.777293e-02	1.071874e-01	1.000000e-05	2.041114e-01	8.685069e-01	8.788445e-01	8.796411e-01
1	2L_21660320_SNP	21660320	0	A	G	0.006	1.034068e-01	1.843387e-01	1.000000e-05	1.956814e-01	5.755804e-01	5.762183e-01	5.774086e-01
1	2L_21660321_SNP	21660321	0	A	C	0.006	1.034068e-01	1.843387e-01	1.000000e-05	1.956814e-01	5.755804e-01	5.762183e-01	5.774086e-01
1	2L_21660420_SNP	21660420	0	G	C	0.006	-1.668577e-01	1.840582e-01	1.000000e-05	2.068763e-01	3.659597e-01	3.635386e-01	3.654970e-01
1	2L_21660591_SNP	21660591	3	A	G	0.036	-4.006536e-03	7.650599e-02	1.000000e-05	2.281298e-01	9.582977e-01	9.589621e-01	9.590259e-01
1	2L_21660592_SNP	21660592	6	T	C	0.062	-1.041340e-01	5.951113e-02	1.000000e-05	5.699559e-03	8.199652e-02	8.082956e-02	8.518267e-02
1	2L_21660762_SNP	21660762	4	T	C	0.012	-5.687640e-02	1.308077e-01	1.000000e-05	1.685937e-01	6.642657e-01	6.704054e-01	6.722434e-01
1	2L_21661333_SNP	21661333	16	A	T	0.283	-3.906158e-04	3.312878e-02	1.000000e-05	2.285119e-01	9.906067e-01	9.961697e-01	9.961801e-01
1	2L_21661458_SNP	21661458	1	C	G	0.018	-1.437879e-01	1.066805e-01	2.094032e-01	5.360740e-01	1.795474e-01	1.718566e-01	1.787720e-01
1	2L_21661713_DEL	21661713	24	A	AA	0.257	3.684605e-03	3.508370e-02	1.000000e-05	2.329014e-01	9.164841e-01	9.133967e-01	9.135518e-01
1	2L_21661720_DEL	21661720	16	T	TT	0.112	6.084327e-03	4.734130e-02	1.000000e-05	2.269098e-01	8.978927e-01	8.978609e-01	8.980234e-01
1	2L_21661729_DEL	21661729	23	T	TCTTT	0.255	1.393033e-02	3.502642e-02	1.000000e-05	2.468363e-01	6.913554e-01	6.861946e-01	6.868965e-01
1	2L_21661942_DEL	21661942	5	A	AAAGGTACTTTA	0.006	-2.568328e-01	1.834504e-01	1.000000e-05	3.542861e-02	1.633758e-01	1.625703e-01	1.672072e-01
1	2L_21661978_SNP	21661978	17	A	C	0.225	2.066358e-02	3.580570e-02	1.000000e-05	2.696978e-01	5.646516e-01	5.570842e-01	5.584388e-01
1	2L_21662215_SNP	21662215	1	A	G	0.006	-2.730644e-01	1.833905e-01	2.985943e-02	2.792819e-01	1.383905e-01	1.344772e-01	1.377641e-01
1	2L_21662350_SNP	21662350	5	T	G	0.006	-1.649773e-01	1.840277e-01	2.748537e-01	7.457084e-01	3.712942e-01	3.519689e-01	3.736433e-01
1	2L_21662647_SNP	21662647	16	T	C	0.408	-6.245374e-03	3.035852e-02	1.000000e-05	2.479888e-01	8.372612e-01	8.292197e-01	8.297456e-01
1	2L_21662825_SNP	21662825	0	A	C	0.006	9.900471e-02	1.843047e-01	7.927059e-02	4.148202e-01	5.918629e-01	5.685028e-01	5.767638e-01
1	2L_21663055_SNP	21663055	8	C	T	0.037	-4.418871e-02	7.647927e-02	2.741239e-03	2.566014e-01	5.641911e-01	5.579350e-01	5.590993e-01
1	2L_21663134_INS	21663134	4	TAT	T	0.006	-9.546128e-02	1.843780e-01	1.000000e-05	6.395297e-02	6.053236e-01	6.168427e-01	6.247344e-01
1	2L_21663205_INS	21663205	6	AG	A	0.025	-1.765370e-02	9.312864e-02	1.000000e-05	2.028667e-01	8.498835e-01	8.589082e-01	8.597045e-01
1	2L_21663209_SNP	21663209	3	T	C	0.006	6.577786e-02	1.844526e-01	1.000000e-05	2.202135e-01	7.218359e-01	7.214512e-01	7.219847e-01
1	2L_21663229_SNP	21663229	9	T	G	0.044	2.004698e-02	7.109761e-02	1.000000e-05	2.224817e-01	7.783221e-01	7.782976e-01	7.786951e-01
1	2L_21663324_DEL	21663324	4	G	GTATGCGGATAG	0.012	-1.617494e-01	1.302787e-01	1.000000e-05	1.371534e-01	2.161489e-01	2.147798e-01	2.180787e-01
1	2L_21663371_INS	21663371	3	AA	A	0.006	-7.798422e-02	1.844629e-01	1.437892e-02	2.863778e-01	6.730147e-01	6.610654e-01	6.627541e-01
1	2L_21663412_SNP	21663412	0	C	A	0.006	-5.453469e-01	1.795928e-01	1.000000e-05	5.209494e-02	2.779360e-03	2.611354e-03	3.443835e-03
1	2L_21663440_SNP	21663440	2	T	C	0.030	-7.539077e-02	8.333409e-02	1.196952e-02	3.250512e-01	3.669455e-01	3.577699e-01	3.606539e-01
1	2L_21663452_SNP	21663452	5	A	G	0.018	-1.000837e-01	1.069269e-01	5.362526e-02	3.991150e-01	3.506323e-01	3.390214e-01	3.435668e-01
1	2L_21663456_SNP	21663456	4	C	T	0.061	-5.856413e-03	6.003166e-02	1.000000e-05	2.364354e-01	9.224030e-01	9.166165e-01	9.168259e-01
1	2L_21663510_SNP	21663510	3	A	C	0.024	-7.640953e-03	9.311539e-02	1.000000e-05	2.516737e-01	9.346987e-01	9.175893e-01	9.184554e-01
1	2L_21663625_SNP	21663625	18	G	A	0.207	-3.190737e-03	3.709479e-02	1.000000e-05	2.194241e-01	9.315575e-01	9.396463e-01	9.399183e-01
1	2L_21663701_SNP	21663701	16	A	T	0.013	-2.676635e-02	1.309296e-01	1.000000e-05	2.811465e-01	8.382654e-01	8.204791e-01	8.224434e-01
1	2L_21663841_INS	21663841	17	TT	T	0.013	6.871937e-02	1.308608e-01	3.329157e-02	3.410545e-01	6.001912e-01	5.836346e-01	5.873870e-01
1	2L_21663845_SNP	21663845	18	T	A	0.013	6.730601e-02	1.308697e-01	3.097192e-02	3.383846e-01	6.077276e-01	5.911134e-01	5.947800e-01
1	2L_21664043_SNP	21664043	12	G	C	0.064	-9.694396e-02	5.966098e-02	1.000000e-05	1.000000e-05	1.060781e-01	1.049469e-01	1.103891e-01
1	2L_21664080_SNP	21664080	6	T	C	0.012	-2.880716e-02	1.308731e-01	1.000000e-05	2.865980e-01	8.260519e-01	8.075897e-01	8.097903e-01
1	2L_21664155_INS	21664155	3	TGT	T	0.006	-5.040373e-02	1.844818e-01	1.000000e-05	2.131561e-01	7.850253e-01	7.873983e-01	7.878915e-01
1	2L_21664653_SNP	21664653	19	A	C	0.013	8.811878e-03	1.309618e-01	1.000000e-05	2.265261e-01	9.464351e-01	9.488437e-01	9.489344e-01
1	2L_21665064_DEL	21665064	5	C	CATTCAC	0.031	-3.392891e-02	8.352101e-02	1.000000e-05	2.307444e-01	6.850953e-01	6.823681e-01	6.829714e-01
1	2L_21665064_SNP	21665064	17	T	C	0.046	-2.680700e-02	7.117114e-02	1.000000e-05	2.225989e-01	7.069107e-01	7.064283e-01	7.069828e-01
1	2L_21665145_SNP	21665145	3	T	C	0.012	1.425689e-01	1.304087e-01	1.000000e-05	2.924426e-01	2.758694e-01	2.694322e-01	2.721991e-01
1	2L_21665231_SNP	21665231	25	T	C	0.413	-9.082563e-04	3.124874e-02	1.000000e-05	2.312178e-01	9.768474e-01	9.716924e-01	9.717582e-01
1	2L_21665289_SNP	21665289	1	G	C	0.018	4.764621e-03	1.071777e-01	1.000000e-05	2.301776e-01	9.645949e-01	9.620796e-01	9.621422e-01
1	2L_21665444_INS	21665444	1	A	AGTGTT	0.006	6.487601e-02	1.844479e-01	1.000000e-05	1.980414e-01	7.254862e-01	7.293611e-01	7.302435e-01
1	2L_21665452_SNP	21665452	11	A	G	0.274	-3.521256e-03	3.292149e-02	1.000000e-05	2.238268e-01	9.149505e-01	9.176210e-01	9.177849e-01
1	2L_21665687_DEL	21665687	8	A	AAGG	0.044	-6.696488e-02	7.122872e-02	8.626453e-02	2.798258e-01	3.485124e-01	3.429593e-01	3.452491e-01
1	2L_21665695_SNP	21665695	14	C	G	0.286	-1.049662e-02	3.280463e-02	1.000000e-05	1.975982e-01	7.493906e-01	7.540651e-01	7.549531e-01
1	2L_21665702_DEL	21665702	7	T	TTA	0.043	-3.245279e-02	7.104967e-02	1.000000e-05	1.346777e-01	6.484392e-01	6.575999e-01	6.610776e-01
1	2L_21665709_DEL	21665709	9	T	GCACACAAGCTTTACCTACGAGTATCTGC	0.044	-2.932166e-02	7.107821e-02	1.000000e-05	1.431841e-01	6.804857e-01	6.904645e-01	6.936746e-01
1	2L_21665709_SNP	21665709	15	T	G	0.033	-7.097972e-02	8.346750e-02	1.038066e-03	3.119534e-01	3.963346e-01	3.872973e-01	3.898645e-01
1	2L_21665724_SNP	21665724	14	A	C	0.006	-5.091367e-02	1.845211e-01	1.000000e-05	2.115063e-01	7.829502e-01	7.856861e-01	7.862114e-01
1	2L_21665744_SNP	21665744	21	T	A	0.286	-2.329214e-02	3.353827e-02	1.000000e-05	9.044713e-02	4.883430e-01	4.935223e-01	4.984661e-01
1	2L_21665772_SNP	21665772	7	G	A	0.025	-8.650901e-02	9.290370e-02	1.000000e-05	3.375165e-01	3.531186e-01	3.436525e-01	3.467582e-01
1	2L_21665777_SNP	21665777	1	C	T	0.006	1.422079e-01	1.841862e-01	1.000000e-05	2.082584e-01	4.411603e-01	4.391412e-01	4.407102e-01
1	2L_21665795_SNP	21665795	7	A	G	0.056	-9.532512e-02	6.305550e-02	1.395667e-01	3.492226e-01	1.324949e-01	1.283649e-01	1.320542e-01
1	2L_21665867_SNP	21665867	12	T	C	0.321	-3.889177e-03	3.155991e-02	1.000000e-05	2.276769e-01	9.020728e-01	9.019514e-01	9.021044e-01
1	2L_21665899_SNP	21665899	23	G	A	0.290	1.937445e-03	3.367966e-02	1.000000e-05	2.328084e-01	9.541956e-01	9.495177e-01	9.496308e-01
1	2L_21665901_DEL	21665901	26	G	GCG	0.296	-3.541391e-03	3.382490e-02	1.000000e-05	2.331645e-01	9.167420e-01	9.130598e-01	9.132184e-01
1	2L_21666175_SNP	21666175	20	A	G	0.270	-4.609113e-02	3.390592e-02	1.031451e-01	3.955456e-01	1.758691e-01	1.696002e-01	1.737892e-01
1	2L_21666191_SNP	21666191	0	A	G	0.006	4.681924e-02	1.844775e-01	1.000000e-05	2.271463e-01	7.999690e-01	7.990245e-01	7.993603e-01
1	2L_21666205_SNP	21666205	5	A	C	0.043	-1.465337e-01	7.078604e-02	4.566514e-01	8.247798e-01	3.999231e-02	3.811123e-02	4.339186e-02
1	2L_21666231_SNP	21666231	6	G	T	0.037	-1.363348e-01	7.634552e-02	3.578886e-01	7.075362e-01	7.596357e-02	7.249280e-02	7.885631e-02
1	2L_21666454_SNP	21666454	0	A	T	0.006	-5.297065e-02	1.844674e-01	1.000000e-05	2.114280e-01	7.743521e-01	7.768510e-01	7.773888e-01
1	2L_21666471_SNP	21666471	14	G	C	0.455	-3.316564e-03	2.977054e-02	1.000000e-05	2.313410e-01	9.114304e-01	9.096707e-01	9.098175e-01
1	2L_21666502_SNP	21666502	1	C	T	0.018	4.764621e-03	1.071777e-01	1.000000e-05	2.301776e-01	9.645949e-01	9.620796e-01	9.621422e-01
1	2L_21666506_DEL	21666506	4	G	GGAACG	0.024	-8.880072e-02	9.286803e-02	1.644725e-03	3.431305e-01	3.403600e-01	3.308542e-01	3.340874e-01
1	2L_21666522_SNP	21666522	4	C	T	0.024	-8.880072e-02	9.286803e-02	1.644725e-03	3.431305e-01	3.403600e-01	3.308542e-01	3.340874e-01
1	2L_21666545_SNP	21666545	14	T	A	0.455	6.342452e-04	2.977161e-02	1.000000e-05	2.285416e-01	9.830290e-01	9.837365e-01	9.837619e-01
1	2L_21666568_SNP	21666568	4	A	T	0.091	3.016221e-02	4.978667e-02	1.200117e-02	2.735119e-01	5.454557e-01	5.371722e-01	5.386619e-01
1	2L_21666636_SNP	21666636	0	G	A	0.006	2.751299e-01	1.832735e-01	1.000000e-05	5.759500e-02	1.352039e-01	1.340890e-01	1.383316e-01
1	2L_21666757_SNP	21666757	1	G	A	0.030	-7.307741e-02	8.333847e-02	8.984711e-03	3.218138e-01	3.818218e-01	3.725151e-01	3.753057e-01
1	2L_21666777_DEL	21666777	0	G	GATCTGACTTTTTGGGGGTTTGTTGGCGTTAG	0.012	-3.107165e-02	1.308408e-01	1.000000e-05	2.888953e-01	8.125797e-01	7.945552e-01	7.967902e-01
1	2L_21666777_SNP	21666777	19	A	G	0.208	2.577447e-02	3.708321e-02	1.173716e-02	2.770250e-01	4.879994e-01	4.808663e-01	4.825513e-01
1	2L_21666850_SNP	21666850	18	T	G	0.067	-9.013775e-02	5.981840e-02	2.380500e-02	3.433169e-01	1.337481e-01	1.291411e-01	1.327231e-01
1	2L_21666869_SNP	21666869	8	G	A	0.006	-2.766714e-01	1.833778e-01	2.850295e-02	2.773517e-01	1.332636e-01	1.294617e-01	1.327546e-01
1	2L_21666882_SNP	21666882	3	C	A	0.006	-1.432459e-01	1.841881e-01	1.000000e-05	1.358031e-01	4.378439e-01	4.398925e-01	4.426732e-01
1	2L_21666936_SNP	21666936	8	A	G	0.069	-6.713746e-03	5.747565e-02	1.000000e-05	2.401880e-01	9.071516e-01	9.000243e-01	9.003301e-01
1	2L_21666946_SNP	21666946	2	A	G	0.042	1.942465e-02	7.102969e-02	1.000000e-05	2.086319e-01	7.848301e-01	7.884654e-01	7.890464e-01
1	2L_21667039_SNP	21667039	15	T	G	0.229	-3.742074e-02	3.530796e-02	3.648466e-02	3.117216e-01	2.907576e-01	2.838550e-01	2.867656e-01
1	2L_21667172_SNP	21667172	6	G	C	0.068	2.145275e-02	5.742771e-02	1.000000e-05	2.660506e-01	7.092077e-01	7.002803e-01	7.013281e-01
1	2L_21667226_SNP	21667226	8	G	A	0.087	5.183428e-05	5.146960e-02	1.000000e-05	2.298017e-01	9.991977e-01	9.919108e-01	9.919353e-01
1	2L_21667237_SNP	21667237	7	T	C	0.006	-7.614327e-02	1.844802e-01	1.367684e-02	2.851650e-01	6.803261e-01	6.683629e-01	6.700157e-01
1	2L_21667253_SNP	21667253	26	G	A	0.190	1.199667e-02	3.932991e-02	1.000000e-05	2.533180e-01	7.607280e-01	7.530865e-01	7.537889e-01
1	2L_21667289_SNP	21667289	30	G	T	0.341	1.169294e-02	3.303219e-02	1.000000e-05	2.058028e-01	7.237984e-01	7.260863e-01	7.267991e-01
1	2L_21667480_SNP	21667480	25	A	G	0.336	2.133478e-02	3.254168e-02	2.278758e-02	3.226401e-01	5.129800e-01	5.013685e-01	5.040727e-01
1	2L_21667598_SNP	21667598	15	C	G	0.065	-3.270793e-02	6.012043e-02	1.000000e-05	2.691831e-01	5.871438e-01	5.793735e-01	5.806664e-01
1	2L_21667616_SNP	21667616	23	T	G	0.324	-1.061340e-02	3.262984e-02	1.000000e-05	2.131027e-01	7.453888e-01	7.466493e-01	7.472069e-01
1	2L_21667647_SNP	21667647	13	A	G	0.006	1.441160e-01	1.842204e-01	1.000000e-05	2.056306e-01	4.351516e-01	4.332563e-01	4.348697e-01
1	2L_21667653_SNP	21667653	26	G	C	0.359	-1.607289e-02	3.215472e-02	2.589766e-04	2.703582e-01	6.178348e-01	6.093579e-01	6.106182e-01
1	2L_21667813_SNP	21667813	9	A	G	0.025	-1.483702e-02	9.315385e-02	1.000000e-05	2.086143e-01	8.736463e-01	8.823683e-01	8.829709e-01
1	2L_21668137_SNP	21668137	0	A	G	0.018	-1.844355e-02	1.071629e-01	1.000000e-05	2.147377e-01	8.635626e-01	8.686817e-01	8.690705e-01
1	2L_21668185_SNP	21668185	16	T	C	0.309	4.759165e-03	3.228354e-02	1.000000e-05	2.455352e-01	8.829812e-01	8.744779e-01	8.749338e-01
1	2L_21668195_SNP	21668195	2	A	G	0.012	4.636339e-02	1.308230e-01	1.000000e-05	2.293715e-01	7.234905e-01	7.210596e-01	7.215638e-01
1	2L_21668221_SNP	21668221	2	G	A	0.030	1.380652e-01	8.364287e-02	5.327697e-01	9.449027e-01	1.007006e-01	9.761802e-02	1.096223e-01
1	2L_21668259_SNP	21668259	0	T	C	0.006	1.034068e-01	1.843387e-01	1.000000e-05	1.956814e-01	5.755804e-01	5.762183e-01	5.774086e-01
1	2L_21668262_SNP	21668262	0	A	G	0.018	1.484489e-01	1.064031e-01	2.237211e-01	6.034764e-01	1.648325e-01	1.567302e-01	1.646193e-01
1	2L_21668862_SNP	21668862	4	C	T	0.012	-2.076989e-01	1.298857e-01	1.000000e-05	2.177723e-01	1.117022e-01	1.091210e-01	1.123817e-01
1	2L_21669066_SNP	21669066	6	C	G	0.105	1.985600e-02	4.713552e-02	1.000000e-05	2.394525e-01	6.741150e-01	6.694860e-01	6.701603e-01
1	2L_21669234_SNP	21669234	1	A	C	0.006	-1.327561e-01	1.842287e-01	1.000000e-05	2.720548e-01	4.721660e-01	4.650777e-01	4.667541e-01
1	2L_21669246_SNP	21669246	2	A	G	0.018	3.571977e-02	1.071484e-01	1.000000e-05	1.806573e-01	7.392777e-01	7.470070e-01	7.484999e-01
1	2L_21669272_SNP	21669272	2	A	C	0.012	-2.100385e-01	1.298532e-01	1.000000e-05	2.327869e-01	1.076674e-01	1.049470e-01	1.082085e-01
1	2L_21669350_SNP	21669350	4	A	G	0.024	1.398453e-01	9.248962e-02	1.000000e-05	1.356953e-01	1.324326e-01	1.307450e-01	1.342423e-01
1	2L_21669392_SNP	21669392	6	A	G	0.012	-1.487131e-01	1.303823e-01	1.000000e-05	1.286773e-01	2.556821e-01	2.548196e-01	2.581242e-01
1	2L_21669632_SNP	21669632	1	A	G	0.018	1.594854e-01	1.065359e-01	9.948979e-02	3.907916e-01	1.362894e-01	1.310184e-01	1.350684e-01
1	2L_21669682_SNP	21669682	1	T	C	0.012	2.530514e-01	1.288080e-01	4.279596e-01	8.560995e-01	5.113432e-02	4.831070e-02	5.496031e-02
1	2L_21669784_INS	21669784	2	GTGG	G	0.006	-7.199560e-02	1.844353e-01	1.000000e-05	1.960359e-01	6.967730e-01	7.002814e-01	7.012333e-01
1	2L_21670096_SNP	21670096	13	G	A	0.348	-5.944114e-03	3.100927e-02	1.000000e-05	2.467339e-01	8.482206e-01	8.403859e-01	8.408753e-01
1	2L_21670117_SNP	21670117	6	A	C	0.049	-9.136336e-02	6.666836e-02	1.059617e-01	3.031386e-01	1.724076e-01	1.680479e-01	1.713477e-01
1	2L_21670136_DEL	21670136	2	T	TCTAATTGAGAACT	0.006	-1.707219e-01	1.839786e-01	2.865918e-01	7.633205e-01	3.547837e-01	3.363570e-01	3.580694e-01
1	2L_21670152_SNP	21670152	13	C	T	0.342	-1.607773e-02	3.112671e-02	5.503506e-03	2.946292e-01	6.061751e-01	5.949116e-01	5.968067e-01
1	2L_21670217_SNP	21670217	1	G	A	0.030	1.400418e-01	8.362006e-02	5.374536e-01	9.516901e-01	9.586836e-02	9.291972e-02	1.045951e-01
1	2L_21670220_SNP	21670220	5	G	A	0.098	-1.055823e-01	4.772841e-02	6.017658e-02	3.695358e-01	2.832155e-02	2.673085e-02	2.935472e-02
1	2L_21670448_SNP	21670448	1	T	C	0.018	1.594854e-01	1.065359e-01	9.948979e-02	3.907916e-01	1.362894e-01	1.310184e-01	1.350684e-01
1	2L_21670581_SNP	21670581	13	T	C	0.342	-1.525000e-02	3.112758e-02	1.000000e-05	2.653030e-01	6.248378e-01	6.171212e-01	6.182634e-01
1	2L_21671077_SNP	21671077	1	T	A	0.006	3.052144e-01	1.829896e-01	1.000000e-05	2.911309e-01	9.721427e-02	9.390813e-02	9.725540e-02
1	2L_21671146_SNP	21671146	14	G	A	0.312	1.465367e-02	3.198480e-02	1.000000e-05	1.948633e-01	6.474476e-01	6.496791e-01	6.507259e-01
1	2L_21671185_DEL	21671185	20	T	TCCCATT	0.291	4.937350e-03	3.330462e-02	1.000000e-05	2.182960e-01	8.823268e-01	8.868795e-01	8.871744e-01
1	2L_21671202_SNP	21671202	5	T	C	0.018	-1.018425e-01	1.069178e-01	5.789487e-02	4.048723e-01	3.422129e-01	3.306626e-01	3.353316e-01
1	2L_21671409_SNP	21671409	8	T	A	0.056	2.535550e-02	6.314456e-02	2.941614e-02	2.770786e-01	6.885340e-01	6.788905e-01	6.802604e-01
1	2L_21671429_SNP	21671429	14	T	C	0.312	6.810250e-03	3.200065e-02	1.000000e-05	2.125940e-01	8.317316e-01	8.360052e-01	8.364613e-01
1	2L_21671568_SNP	21671568	19	C	T	0.329	5.370396e-03	3.207670e-02	1.000000e-05	2.230833e-01	8.672406e-01	8.688259e-01	8.690628e-01
1	2L_21671620_SNP	21671620	2	C	T	0.018	5.713609e-03	1.071833e-01	1.000000e-05	2.260070e-01	9.575515e-01	9.615526e-01	9.616370e-01
1	2L_21671684_SNP	21671684	2	A	T	0.024	-2.923895e-02	9.311374e-02	3.947689e-02	3.429244e-01	7.539052e-01	7.283797e-01	7.339095e-01
1	2L_21671815_SNP	21671815	1	A	C	0.030	1.400418e-01	8.362006e-02	5.374536e-01	9.516901e-01	9.586836e-02	9.291972e-02	1.045951e-01
1	2L_21671906_SNP	21671906	5	T	A	0.025	-7.952387e-02	9.292980e-02	4.745968e-02	3.869550e-01	3.933744e-01	3.808878e-01	3.852799e-01
1	2L_21671931_SNP	21671931	0	T	G	0.006	4.335395e-02	1.844826e-01	1.000000e-05	2.627179e-01	8.144961e-01	8.025421e-01	8.035343e-01
1	2L_21672170_SNP	21672170	0	A	G	0.012	5.643276e-02	1.307897e-01	1.000000e-05	2.660819e-01	6.666813e-01	6.582581e-01	6.593503e-01
1	2L_21672183_DEL	21672183	4	T	TTTTAAAT	0.018	-2.284518e-02	1.071816e-01	1.000000e-05	1.825170e-01	8.314756e-01	8.459342e-01	8.478355e-01
1	2L_21672211_SNP	21672211	0	A	T	0.006	-1.410105e-01	1.841884e-01	1.000000e-05	2.722141e-01	4.450149e-01	4.383893e-01	4.401640e-01
1	2L_21672532_SNP	21672532	2	A	C	0.024	-2.844295e-02	9.309989e-02	1.557527e-02	3.032854e-01	7.603605e-01	7.415240e-01	7.443080e-01
1	2L_21672546_SNP	21672546	1	T	G	0.030	5.347090e-02	8.342156e-02	2.977770e-02	3.560273e-01	5.224246e-01	5.069786e-01	5.109496e-01
1	2L_21672761_SNP	21672761	1	G	A	0.006	-3.367266e-02	1.844981e-01	1.000000e-05	2.352817e-01	8.554056e-01	8.516922e-01	8.519607e-01
1	2L_21672765_SNP	21672765	0	G	A	0.006	2.095078e-01	1.837954e-01	1.000000e-05	6.685302e-02	2.559712e-01	2.561288e-01	2.606771e-01
1	2L_21672810_SNP	21672810	9	A	G	0.277	-8.956083e-03	3.260288e-02	1.000000e-05	2.271375e-01	7.838866e-01	7.825110e-01	7.828800e-01
1	2L_21672850_SNP	21672850	1	T	C	0.006	1.282680e-01	1.842478e-01	1.000000e-05	1.903930e-01	4.872955e-01	4.870004e-01	4.885430e-01
1	2L_21672914_SNP	21672914	3	A	T	0.036	8.017847e-02	7.624504e-02	9.463809e-02	4.333896e-01	2.945165e-01	2.835080e-01	2.888967e-01
1	2L_21673108_SNP	21673108	8	A	G	0.044	6.846729e-02	7.090555e-02	1.000000e-05	2.336447e-01	3.356427e-01	3.316433e-01	3.337338e-01
1	2L_21673111_SNP	21673111	0	A	G	0.006	2.729525e-01	1.832930e-01	1.000000e-05	1.000000e-05	1.383429e-01	1.373823e-01	1.437708e-01
1	2L_21673218_SNP	21673218	8	T	G	0.044	6.846729e-02	7.090555e-02	1.000000e-05	2.336447e-01	3.356427e-01	3.316433e-01	3.337338e-01
1	2L_21673243_SNP	21673243	1	C	G	0.006	-2.484187e-01	1.835064e-01	1.000000e-05	1.835823e-01	1.776618e-01	1.752829e-01	1.783978e-01
1	2L_21673244_SNP	21673244	1	A	G	0.012	5.794341e-02	1.307904e-01	1.000000e-05	2.667695e-01	6.583245e-01	6.499263e-01	6.510446e-01
1	2L_21673257_SNP	21673257	0	A	T	0.018	1.213662e-02	1.071683e-01	1.000000e-05	2.113816e-01	9.099707e-01	9.221147e-01	9.227070e-01
1	2L_21673344_SNP	21673344	7	T	C	0.050	-5.092507e-02	6.660243e-02	1.000000e-05	2.223661e-01	4.455877e-01	4.429143e-01	4.444086e-01
1	2L_21673420_SNP	21673420	7	T	G	0.043	-6.001932e-02	7.094152e-02	1.000000e-05	1.428161e-01	3.987487e-01	3.996545e-01	4.023207e-01
1	2L_21673427_SNP	21673427	3	A	T	0.006	2.112259e-01	1.837936e-01	1.000000e-05	6.484673e-02	2.521037e-01	2.522225e-01	2.568074e-01
1	2L_21673540_SNP	21673540	29	G	C	0.036	-1.590424e-01	8.287751e-02	1.000000e-05	3.097063e-02	5.669934e-02	5.559176e-02	5.922156e-02
1	2L_21673693_DEL	21673693	31	C	AAAT	0.051	3.047586e-02	7.133985e-02	1.000000e-05	1.308869e-01	6.697926e-01	6.801477e-01	6.842236e-01
1	2L_21674046_SNP	21674046	27	T	A	0.007	3.046149e-01	1.830990e-01	1.000000e-05	2.771929e-01	9.806663e-02	9.492301e-02	9.823767e-02
1	2L_21674748_SNP	21674748	33	C	G	0.030	-1.299506e-01	9.311359e-02	2.993335e-01	6.908318e-01	1.646947e-01	1.572838e-01	1.668188e-01
1	2L_21674760_SNP	21674760	24	A	G	0.042	-1.379059e-01	7.619867e-02	3.556148e-01	7.613752e-01	7.213257e-02	6.842175e-02	7.502493e-02
1	2L_21674806_DEL	21674806	16	A	AA	0.007	-4.171078e-02	1.845431e-01	1.000000e-05	2.525150e-01	8.214624e-01	8.125080e-01	8.131601e-01
1	2L_21674867_SNP	21674867	14	T	G	0.006	-1.978026e-02	1.845571e-01	1.000000e-05	2.329105e-01	9.147781e-01	9.113862e-01	9.115442e-01
1	2L_21674895_SNP	21674895	15	T	C	0.072	-1.328933e-02	5.756609e-02	1.000000e-05	2.365962e-01	8.177129e-01	8.144057e-01	8.147468e-01
1	2L_21674912_SNP	21674912	14	A	C	0.065	-1.698144e-02	6.014591e-02	1.000000e-05	2.429516e-01	7.780366e-01	7.732804e-01	7.737650e-01
1	2L_21674975_SNP	21674975	13	C	T	0.039	-2.014263e-02	7.658397e-02	1.000000e-05	2.262069e-01	7.928662e-01	7.926759e-01	7.930266e-01
1	2L_21675028_SNP	21675028	24	A	T	0.056	3.433850e-03	6.692596e-02	1.000000e-05	2.249073e-01	9.591416e-01	9.651851e-01	9.652931e-01
1	2L_21675158_INS	21675158	23	TT	T	0.028	-1.575259e-02	9.326924e-02	1.000000e-05	2.077859e-01	8.660858e-01	8.744575e-01	8.750792e-01
1	2L_21675161_SNP	21675161	32	A	G	0.199	-5.165077e-03	3.954425e-02	1.000000e-05	2.126278e-01	8.962379e-01	9.051885e-01	9.056704e-01
1	2L_21675223_DEL	21675223	19	C	CGTA	0.013	-3.272052e-02	1.309390e-01	1.000000e-05	2.929793e-01	8.029804e-01	7.845444e-01	7.869489e-01
1	2L_21675229_SNP	21675229	18	T	G	0.013	-3.044115e-02	1.309364e-01	1.000000e-05	2.881011e-01	8.164453e-01	7.983415e-01	8.005583e-01
1	2L_21675230_SNP	21675230	18	T	C	0.013	-2.922422e-02	1.309380e-01	1.000000e-05	2.855729e-01	8.236611e-01	8.057157e-01	8.078363e-01
1	2L_21675231_DEL	21675231	13	T	TGTGTTCATAAAA	0.013	-3.007968e-02	1.309083e-01	1.000000e-05	2.873812e-01	8.185482e-01	8.004783e-01	8.026684e-01
1	2L_21675245_SNP	21675245	13	G	T	0.013	-3.077033e-02	1.309074e-01	1.000000e-05	2.887063e-01	8.144564e-01	7.963214e-01	7.985597e-01
1	2L_21675247_SNP	21675247	12	C	G	0.013	-2.836876e-02	1.309051e-01	1.000000e-05	2.842624e-01	8.286987e-01	8.107309e-01	8.128111e-01
1	2L_21675251_DEL	21675251	12	A	AG	0.013	-2.836876e-02	1.309051e-01	1.000000e-05	2.842624e-01	8.286987e-01	8.107309e-01	8.128111e-01
1	2L_21675255_DEL	21675255	11	A	TGG	0.013	-2.841680e-02	1.308997e-01	1.000000e-05	2.841324e-01	8.284060e-01	8.105051e-01	8.125753e-01
1	2L_21675289_SNP	21675289	18	C	T	0.187	1.609959e-02	3.856686e-02	4.970544e-02	3.266780e-01	6.768915e-01	6.605555e-01	6.640470e-01
1	2L_21675366_SNP	21675366	0	A	G	0.006	-7.721347e-02	1.844538e-01	1.401308e-02	2.859509e-01	6.760452e-01	6.640697e-01	6.657463e-01
1	2L_21675481_SNP	21675481	26	G	C	0.261	-2.436504e-02	3.512465e-02	9.951813e-03	2.818382e-01	4.888565e-01	4.808115e-01	4.825887e-01
1	2L_21675484_SNP	21675484	21	C	A	0.306	-1.182182e-02	3.290901e-02	1.000000e-05	2.359625e-01	7.198815e-01	7.164513e-01	7.169860e-01
1	2L_21675487_SNP	21675487	14	C	G	0.331	-1.262780e-02	3.148311e-02	1.000000e-05	2.416271e-01	6.888642e-01	6.843660e-01	6.850186e-01
1	2L_21675491_SNP	21675491	12	A	T	0.333	-1.018725e-02	3.123461e-02	1.000000e-05	2.353189e-01	7.447198e-01	7.414154e-01	7.418897e-01
1	2L_21675506_SNP	21675506	4	A	G	0.043	-2.885842e-02	7.102946e-02	1.000000e-05	2.247323e-01	6.850542e-01	6.839861e-01	6.845898e-01
1	2L_21675545_SNP	21675545	12	A	C	0.314	-6.317465e-04	3.173242e-02	1.000000e-05	2.299598e-01	9.841402e-01	9.805054e-01	9.805418e-01
1	2L_21675588_SNP	21675588	11	T	A	0.363	-2.042747e-02	3.049401e-02	1.155930e-02	2.952874e-01	5.038620e-01	4.945720e-01	4.965734e-01
1	2L_21675607_SNP	21675607	3	T	A	0.042	-2.830381e-02	7.102120e-02	1.000000e-05	2.250526e-01	6.907544e-01	6.896865e-01	6.902745e-01
1	2L_21675610_SNP	21675610	6	C	A	0.031	-8.445954e-02	8.335053e-02	5.543229e-02	3.770549e-01	3.123890e-01	3.029348e-01	3.068655e-01
1	2L_21675615_SNP	21675615	2	T	C	0.042	-2.727855e-02	7.101413e-02	1.000000e-05	2.248867e-01	7.013748e-01	7.004370e-01	7.009979e-01
1	2L_21675628_SNP	21675628	5	C	T	0.025	-1.567863e-01	9.233303e-02	1.000000e-05	1.926158e-01	9.137164e-02	8.929348e-02	9.257732e-02
1	2L_21675631_DEL	21675631	9	G	GG	0.013	-2.685449e-01	1.292920e-01	5.854848e-02	3.301164e-01	3.933787e-02	3.743000e-02	4.031275e-02
1	2L_21675655_SNP	21675655	8	C	G	0.019	1.024961e-01	1.085579e-01	3.624406e-01	6.127739e-01	3.464598e-01	3.390436e-01	3.550393e-01
1	2L_21675718_SNP	21675718	9	T	C	0.025	-3.267865e-02	9.316446e-02	4.916608e-02	3.547016e-01	7.262109e-01	7.013552e-01	7.073738e-01
1	2L_21675797_SNP	21675797	24	C	T	0.326	-1.460129e-02	3.267508e-02	1.000000e-05	2.279828e-01	6.555564e-01	6.530055e-01	6.536896e-01
1	2L_21675813_SNP	21675813	8	T	C	0.019	6.744403e-02	1.070934e-01	1.000000e-05	2.224229e-01	5.297119e-01	5.271376e-01	5.282611e-01
1	2L_21675903_SNP	21675903	21	G	T	0.027	-9.104225e-03	9.325657e-02	1.000000e-05	2.395137e-01	9.223474e-01	9.142705e-01	9.145594e-01
1	2L_21675977_SNP	21675977	7	T	A	0.050	-5.457626e-02	6.658500e-02	1.000000e-05	2.240141e-01	4.135922e-01	4.106706e-01	4.123236e-01
1	2L_21675997_SNP	21675997	0	G	A	0.006	-1.327413e-01	1.842254e-01	1.000000e-05	2.701813e-01	4.722078e-01	4.652893e-01	4.669402e-01
1	2L_21676040_SNP	21676040	0	A	T	0.006	-1.668577e-01	1.840582e-01	1.000000e-05	2.068763e-01	3.659597e-01	3.635386e-01	3.654970e-01
1	2L_21676096_SNP	21676096	5	T	G	0.055	-9.300955e-02	6.304076e-02	1.352159e-01	3.449784e-01	1.420026e-01	1.377102e-01	1.413715e-01
1	2L_21676168_SNP	21676168	1	T	G	0.030	1.400418e-01	8.362006e-02	5.374536e-01	9.516901e-01	9.586836e-02	9.291972e-02	1.045951e-01
1	2L_21676239_SNP	21676239	0	T	C	0.018	6.677303e-03	1.071712e-01	1.000000e-05	2.254299e-01	9.503949e-01	9.543827e-01	9.544835e-01
1	2L_21676596_SNP	21676596	0	A	C	0.006	-3.338717e-01	1.803893e-01	2.551280e-01	7.930034e-01	6.596962e-02	6.082213e-02	6.748780e-02
1	2L_21676666_SNP	21676666	8	T	G	0.056	2.731055e-02	6.314915e-02	3.520827e-02	2.855500e-01	6.659561e-01	6.556962e-01	6.573273e-01
1	2L_21676864_SNP	21676864	4	T	A	0.049	-1.187104e-01	6.604816e-02	1.000000e-05	7.168771e-02	7.410092e-02	7.281615e-02	7.657108e-02
1	2L_21676923_SNP	21676923	14	T	C	0.292	-3.901421e-03	3.259518e-02	1.000000e-05	2.222427e-01	9.048709e-01	9.082797e-01	9.084789e-01
1	2L_21676938_SNP	21676938	1	G	A	0.024	-8.986388e-02	9.284084e-02	5.468472e-03	3.253165e-01	3.344851e-01	3.258601e-01	3.288167e-01
1	2L_21677145_SNP	21677145	11	C	T	0.306	-1.943548e-02	3.183172e-02	1.000000e-05	2.511503e-01	5.423196e-01	5.367351e-01	5.379136e-01
1	2L_21677150_SNP	21677150	14	T	G	0.078	-3.383754e-02	5.524164e-02	1.000000e-05	2.596820e-01	5.410208e-01	5.350559e-01	5.363247e-01
1	2L_21677151_SNP	21677151	15	A	T	0.065	-4.794186e-02	6.005885e-02	1.000000e-05	2.780273e-01	4.258670e-01	4.191169e-01	4.210354e-01
1	2L_21677475_SNP	21677475	0	A	C	0.036	7.518747e-02	7.625130e-02	7.993907e-02	4.142237e-01	3.255444e-01	3.140074e-01	3.190479e-01
1	2L_21677489_SNP	21677489	0	T	G	0.030	-7.437084e-02	8.332392e-02	9.566822e-03	3.225569e-01	3.733897e-01	3.642101e-01	3.670322e-01
1	2L_21677504_SNP	21677504	16	T	A	0.125	1.776397e-02	4.509699e-02	1.000000e-05	2.156497e-01	6.941560e-01	6.942643e-01	6.948982e-01
1	2L_21677505_SNP	21677505	0	A	C	0.006	-1.668577e-01	1.840582e-01	1.000000e-05	2.068763e-01	3.659597e-01	3.635386e-01	3.654970e-01
1	2L_21677506_SNP	21677506	0	A	C	0.006	-1.668577e-01	1.840582e-01	1.000000e-05	2.068763e-01	3.659597e-01	3.635386e-01	3.654970e-01
1	2L_21677554_SNP	21677554	3	T	G	0.030	1.041135e-01	8.312762e-02	1.467907e-01	4.979666e-01	2.121661e-01	2.029905e-01	2.092790e-01
1	2L_21677605_SNP	21677605	1	A	T	0.006	1.443141e-01	1.841763e-01	1.000000e-05	2.080284e-01	4.344119e-01	4.323547e-01	4.339570e-01
1	2L_21677752_SNP	21677752	17	T	C	0.510	8.985315e-03	2.993924e-02	1.000000e-05	2.510068e-01	7.644624e-01	7.572965e-01	7.579454e-01
1	2L_21677772_SNP	21677772	20	A	G	0.493	-5.743247e-03	3.024286e-02	1.000000e-05	2.449300e-01	8.496162e-01	8.422812e-01	8.427256e-01
1	2L_21677801_SNP	21677801	14	C	T	0.253	2.066759e-03	3.408832e-02	1.000000e-05	2.411979e-01	9.517272e-01	9.392813e-01	9.396709e-01
1	2L_21677887_INS	21677887	7	CGAC	C	0.006	-1.669307e-01	1.840228e-01	2.790619e-01	7.515462e-01	3.656585e-01	3.466547e-01	3.683541e-01
1	2L_21677972_SNP	21677972	1	C	T	0.006	-1.351654e-02	1.845136e-01	1.000000e-05	2.320779e-01	9.416914e-01	9.381296e-01	9.382434e-01
1	2L_21678008_SNP	21678008	16	C	T	0.237	-2.204610e-02	3.505549e-02	1.000000e-05	1.994560e-01	5.302846e-01	5.298472e-01	5.311262e-01
1	2L_21678020_SNP	21678020	7	G	C	0.043	-2.898139e-02	7.105870e-02	1.000000e-05	1.820398e-01	6.839084e-01	6.890450e-01	6.904058e-01
1	2L_21678264_SNP	21678264	6	G	C	0.086	-3.499107e-02	5.140602e-02	1.091424e-01	4.260943e-01	4.970221e-01	4.796614e-01	4.869881e-01
1	2L_21678298_SNP	21678298	3	T	G	0.018	-3.744412e-02	1.071615e-01	6.391898e-03	2.770279e-01	7.272187e-01	7.152962e-01	7.167022e-01
1	2L_21678299_SNP	21678299	4	T	G	0.024	-2.722133e-02	9.312516e-02	3.189688e-02	3.337180e-01	7.704153e-01	7.448362e-01	7.498854e-01
1	2L_21678449_SNP	21678449	3	A	G	0.012	3.341358e-02	1.308516e-01	1.000000e-05	1.870831e-01	7.987652e-01	8.087235e-01	8.101122e-01
1	2L_21678896_SNP	21678896	3	A	G	0.042	2.739057e-02	7.102336e-02	1.000000e-05	2.128863e-01	7.002453e-01	7.009341e-01	7.015825e-01
1	2L_21679025_SNP	21679025	21	C	A	0.252	5.288792e-03	3.495931e-02	1.000000e-05	2.459420e-01	8.799352e-01	8.711531e-01	8.716212e-01
1	2L_21679157_SNP	21679157	0	A	G	0.006	-5.297065e-02	1.844674e-01	1.000000e-05	2.114280e-01	7.743521e-01	7.768510e-01	7.773888e-01
1	2L_21679442_SNP	21679442	1	A	T	0.066	-6.901604e-02	5.722529e-02	2.899755e-01	6.462412e-01	2.295179e-01	2.199830e-01	2.316071e-01
1	2L_21679988_SNP	21679988	1	A	G	0.006	-1.292192e-01	1.842438e-01	1.000000e-05	2.609321e-01	4.840672e-01	4.778635e-01	4.793584e-01
1	2L_21680087_SNP	21680087	3	A	C	0.048	-1.025975e-02	6.667261e-02	1.000000e-05	2.294522e-01	8.778893e-01	8.764477e-01	8.766413e-01
1	2L_21680189_SNP	21680189	8	C	A	0.044	-5.066506e-02	7.099558e-02	1.000000e-05	1.842875e-01	4.764540e-01	4.764575e-01	4.781226e-01
1	2L_21680218_SNP	21680218	10	G	A	0.177	-2.021353e-02	3.829854e-02	6.053348e-03	2.794219e-01	5.983509e-01	5.890596e-01	5.905546e-01
1	2L_21680261_SNP	21680261	7	T	C	0.050	-1.039565e-01	6.693823e-02	2.252728e-01	4.383521e-01	1.223227e-01	1.182180e-01	1.227308e-01
1	2L_21680285_DEL	21680285	11	A	AA	0.019	-1.507581e-01	1.071700e-01	1.459616e-01	3.698473e-01	1.613798e-01	1.564019e-01	1.603177e-01
1	2L_21680297_SNP	21680297	6	C	T	0.025	-1.390527e-02	9.313246e-02	1.000000e-05	2.083881e-01	8.814931e-01	8.911662e-01	8.917990e-01
1	2L_21680313_DEL	21680313	15	T	TT	0.157	-2.410204e-02	4.085279e-02	1.000000e-05	2.068712e-01	5.560111e-01	5.550174e-01	5.561328e-01
1	2L_21680316_SNP	21680316	12	G	T	0.179	-7.863499e-03	3.837556e-02	1.000000e-05	2.274631e-01	8.378942e-01	8.368805e-01	8.371444e-01
1	2L_21680329_SNP	21680329	14	A	G	0.182	-7.742977e-03	3.843035e-02	1.000000e-05	2.275983e-01	8.405693e-01	8.395323e-01	8.397912e-01
1	2L_21680567_SNP	21680567	4	A	T	0.055	-9.307949e-02	6.302736e-02	1.350563e-01	3.450154e-01	1.416210e-01	1.373336e-01	1.409951e-01
1	2L_21680590_SNP	21680590	7	T	A	0.099	3.466228e-02	4.856357e-02	1.629314e-01	4.622434e-01	4.763838e-01	4.608660e-01	4.697883e-01
1	2L_21680651_SNP	21680651	3	A	G	0.030	-6.081013e-02	8.341307e-02	1.000000e-05	2.975340e-01	4.670143e-01	4.579449e-01	4.600630e-01
1	2L_21680709_SNP	21680709	7	C	T	0.106	1.323955e-02	4.717316e-02	7.533981e-03	2.739674e-01	7.793218e-01	7.662551e-01	7.676306e-01
1	2L_21680731_INS	21680731	8	AA	A	0.087	2.119247e-02	5.144637e-02	3.306246e-03	2.665066e-01	6.809198e-01	6.720500e-01	6.731406e-01
1	2L_21680810_SNP	21680810	1	A	G	0.006	1.443141e-01	1.841763e-01	1.000000e-05	2.080284e-01	4.344119e-01	4.323547e-01	4.339570e-01
1	2L_21680975_SNP	21680975	4	T	C	0.085	-3.034592e-03	5.140899e-02	1.000000e-05	2.203982e-01	9.530005e-01	9.671476e-01	9.674618e-01
1	2L_21681002_SNP	21681002	0	G	A	0.006	-2.499073e-01	1.834909e-01	1.000000e-05	1.826488e-01	1.750559e-01	1.726965e-01	1.758270e-01
1	2L_21681029_SNP	21681029	0	A	G	0.006	1.584468e-01	1.841030e-01	1.000000e-05	5.186561e-02	3.906765e-01	3.939352e-01	3.997913e-01
1	2L_21681289_DEL	21681289	1	A	AA	0.012	8.753128e-02	1.306912e-01	1.000000e-05	2.560375e-01	5.039437e-01	4.980402e-01	4.994079e-01
1	2L_21681316_SNP	21681316	4	A	G	0.030	2.137625e-02	8.353798e-02	1.000000e-05	2.177846e-01	7.983552e-01	8.000549e-01	8.004587e-01
1	2L_21681364_SNP	21681364	2	A	G	0.012	1.767105e-01	1.302611e-01	1.565483e-01	4.676516e-01	1.767545e-01	1.695786e-01	1.749795e-01
1	2L_21681493_SNP	21681493	6	G	A	0.049	-3.260475e-02	6.666082e-02	1.000000e-05	1.822311e-01	6.254065e-01	6.286528e-01	6.300251e-01
1	2L_21681529_SNP	21681529	3	T	G	0.024	5.122069e-03	9.311643e-02	1.000000e-05	2.216084e-01	9.561989e-01	9.696147e-01	9.698708e-01
1	2L_21681883_INS	21681883	4	ACA	A	0.006	-5.452500e-01	1.796084e-01	1.000000e-05	4.386015e-02	2.786384e-03	2.618615e-03	3.454950e-03
1	2L_21681893_SNP	21681893	6	T	C	0.025	-3.945226e-03	9.313821e-02	1.000000e-05	2.341151e-01	9.662635e-01	9.584304e-01	9.585723e-01
1	2L_21681914_SNP	21681914	5	A	C	0.123	1.362999e-02	4.393433e-02	3.048707e-02	2.991244e-01	7.567711e-01	7.406884e-01	7.431824e-01
1	2L_21681939_SNP	21681939	6	G	A	0.117	1.070620e-02	4.493660e-02	2.245801e-02	2.846156e-01	8.119801e-01	7.956479e-01	7.976732e-01
1	2L_21682011_SNP	21682011	2	A	G	0.012	8.090977e-02	1.307217e-01	1.000000e-05	2.324615e-01	5.368000e-01	5.334094e-01	5.345022e-01
1	2L_21682120_SNP	21682120	6	A	C	0.080	-2.139621e-02	5.317558e-02	1.000000e-05	2.481232e-01	6.879301e-01	6.821385e-01	6.828676e-01
1	2L_21682231_SNP	21682231	8	C	T	0.131	-1.942444e-02	4.307744e-02	3.427262e-02	2.916657e-01	6.526364e-01	6.413212e-01	6.431716e-01
1	2L_21682291_SNP	21682291	6	C	A	0.049	-2.319006e-02	6.668455e-02	1.000000e-05	1.884764e-01	7.284628e-01	7.340922e-01	7.352678e-01
1	2L_21682295_DEL	21682295	1	T	TT	0.006	-1.489489e-02	1.845130e-01	1.000000e-05	2.323003e-01	9.357575e-01	9.322283e-01	9.323522e-01
1	2L_21682307_SNP	21682307	11	G	A	0.134	-3.122600e-02	4.311927e-02	6.175359e-02	3.249864e-01	4.699762e-01	4.597146e-01	4.625443e-01
1	2L_21682325_SNP	21682325	7	T	G	0.025	8.179177e-02	9.292944e-02	1.000000e-05	2.009269e-01	3.800509e-01	3.779139e-01	3.798321e-01
1	2L_21682355_SNP	21682355	16	A	T	0.171	-2.527563e-02	3.957749e-02	1.000000e-05	2.157896e-01	5.239396e-01	5.218146e-01	5.229853e-01
1	2L_21682397_SNP	21682397	27	C	T	0.163	1.299610e-02	4.191894e-02	1.000000e-05	2.050844e-01	7.569275e-01	7.606847e-01	7.613675e-01
1	2L_21682428_INS	21682428	28	TAT	T	0.007	-9.516129e-02	1.844761e-01	1.000000e-05	1.686499e-01	6.066482e-01	6.107564e-01	6.125403e-01
1	2L_21682644_SNP	21682644	2	A	G	0.012	5.079117e-03	1.308719e-01	1.000000e-05	2.433660e-01	9.690886e-01	9.519894e-01	9.525746e-01
1	2L_21682647_SNP	21682647	2	T	A	0.018	1.601554e-01	1.065402e-01	1.048532e-01	3.969394e-01	1.346777e-01	1.294030e-01	1.335093e-01
1	2L_21682648_SNP	21682648	18	G	A	0.213	6.080669e-03	3.666274e-02	1.000000e-05	2.559174e-01	8.684735e-01	8.564847e-01	8.573014e-01
1	2L_21682767_SNP	21682767	13	G	C	0.052	-3.389522e-02	6.673540e-02	1.000000e-05	2.709050e-01	6.121944e-01	6.037527e-01	6.050335e-01
1	2L_21682871_INS	21682871	12	AA	A	0.026	2.725823e-02	9.316007e-02	1.000000e-05	2.200058e-01	7.701967e-01	7.707264e-01	7.711578e-01
1	2L_21682937_SNP	21682937	1	A	G	0.006	4.300412e-03	1.845163e-01	1.000000e-05	2.275800e-01	9.814339e-01	9.877180e-01	9.877535e-01
1	2L_21682945_SNP	21682945	6	G	T	0.093	-4.130110e-02	4.985677e-02	7.181396e-02	3.221073e-01	4.086363e-01	3.999862e-01	4.027767e-01
1	2L_21682996_INS	21682996	17	TAAAGTATATATATTCT	T	0.245	-1.705627e-02	3.478181e-02	1.000000e-05	2.061862e-01	6.245133e-01	6.244784e-01	6.253948e-01
1	2L_21683027_SNP	21683027	1	G	C	0.018	1.469349e-01	1.064227e-01	2.212243e-01	6.006683e-01	1.692358e-01	1.609519e-01	1.688956e-01
1	2L_21683032_SNP	21683032	0	A	T	0.006	-1.501351e-02	1.845096e-01	1.000000e-05	2.323569e-01	9.352459e-01	9.316868e-01	9.318121e-01
1	2L_21683045_SNP	21683045	3	A	C	0.018	8.270679e-02	1.070397e-01	3.988025e-02	3.297275e-01	4.408140e-01	4.302544e-01	4.331894e-01
1	2L_21683047_SNP	21683047	2	G	A	0.024	-1.665971e-02	9.310134e-02	1.000000e-05	2.041677e-01	8.582017e-01	8.674536e-01	8.682136e-01
1	2L_21683095_INS	21683095	1	AAG	A	0.018	4.764621e-03	1.071777e-01	1.000000e-05	2.301776e-01	9.645949e-01	9.620796e-01	9.621422e-01
1	2L_21683097_SNP	21683097	1	C	A	0.018	4.764621e-03	1.071777e-01	1.000000e-05	2.301776e-01	9.645949e-01	9.620796e-01	9.621422e-01
1	2L_21683148_SNP	21683148	6	T	G	0.049	-1.017147e-01	6.691802e-02	2.155463e-01	4.276776e-01	1.304159e-01	1.261403e-01	1.305934e-01
1	2L_21683172_SNP	21683172	2	G	A	0.012	2.876197e-01	1.289545e-01	1.000000e-05	4.680351e-02	2.706154e-02	2.625270e-02	2.896982e-02
1	2L_21683177_SNP	21683177	3	T	C	0.042	-1.000942e-01	7.062919e-02	1.000000e-05	5.384972e-02	1.583049e-01	1.573469e-01	1.619822e-01
1	2L_21683201_SNP	21683201	5	T	A	0.049	-1.029102e-01	6.691041e-02	2.204332e-01	4.332003e-01	1.259453e-01	1.217612e-01	1.262445e-01
1	2L_21683202_SNP	21683202	6	G	A	0.043	-7.921921e-02	7.145258e-02	1.757211e-01	3.815521e-01	2.691649e-01	2.626677e-01	2.668340e-01
1	2L_21683206_INS	21683206	9	TAAT	T	0.044	-8.026043e-02	7.149148e-02	1.800052e-01	3.864498e-01	2.632042e-01	2.567594e-01	2.610190e-01
1	2L_21683254_SNP	21683254	23	C	T	0.345	1.837804e-02	3.211000e-02	1.000000e-05	2.636520e-01	5.678618e-01	5.618714e-01	5.631019e-01
1	2L_21683267_SNP	21683267	20	G	C	0.365	4.047018e-03	3.141084e-02	1.000000e-05	2.303132e-01	8.976391e-01	8.964778e-01	8.966403e-01
1	2L_21683403_DEL	21683403	1	T	TCTACTGT	0.012	2.105737e-02	1.308575e-01	1.000000e-05	2.679218e-01	8.723534e-01	8.545185e-01	8.559621e-01
1	2L_21683449_INS	21683449	1	TGTAT	T	0.006	-7.801990e-02	1.844569e-01	1.467684e-02	2.866955e-01	6.728639e-01	6.608746e-01	6.625745e-01
1	2L_21683539_DEL	21683539	6	C	CGGGGAAGAC	0.049	-2.588663e-02	6.667858e-02	1.000000e-05	1.835482e-01	6.983432e-01	7.037475e-01	7.050668e-01
1	2L_21683547_SNP	21683547	18	A	C	0.107	1.183933e-02	4.865047e-02	1.000000e-05	2.538735e-01	8.080310e-01	7.983490e-01	7.990467e-01
1	2L_21683559_SNP	21683559	1	T	A	0.006	-2.024353e-01	1.838464e-01	1.000000e-05	1.394555e-01	2.724424e-01	2.715148e-01	2.746094e-01
1	2L_21683650_SNP	21683650	6	C	T	0.130	-9.877404e-03	4.302300e-02	1.000000e-05	1.829351e-01	8.186975e-01	8.309863e-01	8.327670e-01
1	2L_21683675_SNP	21683675	7	C	G	0.043	1.787653e-02	7.108076e-02	1.000000e-05	2.531848e-01	8.017417e-01	7.933988e-01	7.940702e-01
1	2L_21683731_SNP	21683731	7	C	A	0.130	-3.820707e-02	4.294749e-02	1.000000e-05	1.531976e-01	3.749559e-01	3.748200e-01	3.773825e-01
1	2L_21683784_SNP	21683784	6	T	C	0.049	-2.319006e-02	6.668455e-02	1.000000e-05	1.884764e-01	7.284628e-01	7.340922e-01	7.352678e-01
1	2L_21683843_SNP	21683843	1	G	A	0.030	8.470030e-03	8.352828e-02	1.000000e-05	2.392201e-01	9.193528e-01	9.115711e-01	9.118513e-01
1	2L_21683858_SNP	21683858	8	A	C	0.044	1.679011e-02	7.109246e-02	1.000000e-05	2.521439e-01	8.135897e-01	8.052011e-01	8.058417e-01
1	2L_21683866_SNP	21683866	0	T	C	0.006	2.095078e-01	1.837954e-01	1.000000e-05	6.685302e-02	2.559712e-01	2.561288e-01	2.606771e-01
1	2L_21683870_SNP	21683870	13	T	A	0.194	-8.486382e-03	3.739505e-02	1.000000e-05	2.074008e-01	8.207507e-01	8.257907e-01	8.263908e-01
1	2L_21683914_SNP	21683914	1	C	A	0.006	-1.678036e-01	1.840564e-01	1.000000e-05	2.069761e-01	3.632503e-01	3.608084e-01	3.627811e-01
1	2L_21684009_SNP	21684009	4	A	T	0.018	1.956280e-01	1.061155e-01	1.000000e-05	1.000000e-05	6.703325e-02	6.589477e-02	7.026510e-02
1	2L_21684013_SNP	21684013	15	G	C	0.111	-1.018831e-02	4.731757e-02	1.000000e-05	2.394271e-01	8.297839e-01	8.249781e-01	8.253365e-01
1	2L_21684021_SNP	21684021	2	T	G	0.006	2.093617e-01	1.838031e-01	1.000000e-05	6.701274e-02	2.563215e-01	2.564830e-01	2.610278e-01
1	2L_21684023_SNP	21684023	19	C	G	0.282	-1.190048e-02	3.348442e-02	1.000000e-05	2.213714e-01	7.227385e-01	7.217970e-01	7.223225e-01
1	2L_21684028_SNP	21684028	3	C	G	0.055	3.358318e-02	6.301129e-02	1.000000e-05	1.671249e-01	5.947665e-01	5.986611e-01	6.004936e-01
1	2L_21684101_SNP	21684101	0	T	C	0.018	-8.452211e-02	1.071468e-01	1.856514e-01	5.103320e-01	4.313283e-01	4.148991e-01	4.261665e-01
1	2L_21684166_SNP	21684166	19	C	T	0.262	-2.077715e-02	3.424639e-02	1.000000e-05	2.198593e-01	5.448815e-01	5.423273e-01	5.434004e-01
1	2L_21684184_SNP	21684184	15	T	C	0.105	-5.909918e-03	4.860012e-02	1.000000e-05	2.308054e-01	9.033606e-01	9.015101e-01	9.016665e-01
1	2L_21684188_SNP	21684188	16	A	G	0.099	-1.100617e-02	5.002462e-02	1.000000e-05	2.269646e-01	8.261297e-01	8.254727e-01	8.257586e-01
1	2L_21684354_DEL	21684354	15	T	TTACCGACCAATTTGAGCCGAAATATTTAAAGTATACTTTATGTTGTGTTTTCGACAAAGTGAAAAATTATAATACTAGAAATTTACAAAATATGTGAAATGATATATATGATCGAAATAATATAATTTCAATAATAAAAAATTAACTTATGCTGACAAAAATTATATGTTTTATTTCTTTTCTTTACTTAGAACATACATTTTAATTACT	0.013	-2.250976e-01	1.303392e-01	6.086542e-01	1.000000e+05	8.602520e-02	7.338643e-02	9.700849e-02
1	2L_21684415_SNP	21684415	29	A	G	0.043	-2.347812e-02	7.675644e-02	1.000000e-05	1.890772e-01	7.600806e-01	7.670791e-01	7.682685e-01
1	2L_21684425_SNP	21684425	28	T	A	0.050	3.884882e-02	7.127417e-02	1.000000e-05	2.298617e-01	5.864427e-01	5.833181e-01	5.842234e-01
1	2L_21684450_SNP	21684450	33	C	G	0.015	3.495163e-02	1.310280e-01	1.000000e-05	2.556324e-01	7.899933e-01	7.814074e-01	7.821469e-01
1	2L_21684630_SNP	21684630	1	C	G	0.006	-8.090997e-02	1.844097e-01	1.000000e-05	2.732499e-01	6.614123e-01	6.517533e-01	6.530294e-01
1	2L_21684749_SNP	21684749	0	C	T	0.030	-9.631880e-02	8.341363e-02	3.035667e-01	6.413270e-01	2.498675e-01	2.402518e-01	2.528476e-01
1	2L_21684767_SNP	21684767	5	C	A	0.018	3.998268e-02	1.071574e-01	1.000000e-05	2.302332e-01	7.095345e-01	7.072798e-01	7.078183e-01
1	2L_21684796_SNP	21684796	0	C	A	0.006	2.751299e-01	1.832735e-01	1.000000e-05	5.759500e-02	1.352039e-01	1.340890e-01	1.383316e-01
1	2L_21684837_SNP	21684837	23	A	G	0.103	-4.103179e-02	5.013431e-02	1.640641e-01	5.128420e-01	4.142808e-01	3.979576e-01	4.081577e-01
1	2L_21685141_SNP	21685141	10	T	A	0.044	-1.562388e-01	7.008362e-02	1.000000e-05	2.369608e-02	2.713454e-02	2.633559e-02	2.919395e-02
1	2L_21685267_SNP	21685267	1	T	A	0.024	-4.446821e-02	9.303943e-02	1.000000e-05	2.687873e-01	6.333145e-01	6.251881e-01	6.263823e-01
1	2L_21685396_INS	21685396	7	CC	C	0.043	-7.803031e-02	7.145866e-02	1.722761e-01	3.777173e-01	2.764310e-01	2.698580e-01	2.739520e-01
1	2L_21685417_MNP	21685417	0	CCA	TGT	0.012	-1.501389e-02	1.308578e-01	1.000000e-05	2.377698e-01	9.087943e-01	9.024124e-01	9.026597e-01
1	2L_21685420_INS	21685420	0	AG	A	0.012	-1.501389e-02	1.308578e-01	1.000000e-05	2.377698e-01	9.087943e-01	9.024124e-01	9.026597e-01
1	2L_21685471_SNP	21685471	1	T	A	0.054	1.522005e-03	6.304330e-02	1.000000e-05	2.278502e-01	9.807682e-01	9.959545e-01	9.959928e-01
1	2L_21685501_SNP	21685501	5	T	C	0.049	-1.304097e-02	6.669053e-02	1.000000e-05	2.729919e-01	8.452058e-01	8.278927e-01	8.294689e-01
1	2L_21685530_SNP	21685530	0	G	C	0.006	-1.327413e-01	1.842254e-01	1.000000e-05	2.701813e-01	4.722078e-01	4.652893e-01	4.669402e-01
1	2L_21685644_SNP	21685644	6	G	A	0.025	2.088005e-01	9.297016e-02	7.599309e-01	1.246885e+00	2.603054e-02	2.552335e-02	3.194804e-02
1	2L_21685670_SNP	21685670	3	A	G	0.055	8.928053e-04	6.306515e-02	1.000000e-05	2.298971e-01	9.887218e-01	9.960791e-01	9.961158e-01
1	2L_21685688_SNP	21685688	2	G	C	0.018	6.974114e-02	1.070474e-01	1.000000e-05	2.196362e-01	5.156263e-01	5.132118e-01	5.144001e-01
1	2L_21685696_SNP	21685696	7	A	G	0.093	-2.563318e-02	4.983981e-02	1.000000e-05	2.794647e-01	6.077183e-01	5.984203e-01	5.998955e-01
1	2L_21685733_SNP	21685733	0	G	C	0.006	-3.303497e-01	1.827231e-01	1.000000e-05	1.000000e-05	7.242838e-02	7.127499e-02	7.576665e-02
1	2L_21685836_DEL	21685836	7	A	GGACTCAAAGCTTTCTATC	0.043	-8.031776e-02	7.146901e-02	1.796817e-01	3.859765e-01	2.627151e-01	2.562813e-01	2.605312e-01
1	2L_21685839_SNP	21685839	19	T	C	0.054	-1.562374e-02	6.684954e-02	1.000000e-05	2.280568e-01	8.154942e-01	8.141064e-01	8.144117e-01
1	2L_21685858_DEL	21685858	7	A	AGGTTC	0.050	-7.368071e-02	6.682325e-02	1.142600e-01	3.219882e-01	2.717878e-01	2.658165e-01	2.689446e-01
1	2L_21685972_SNP	21685972	5	G	A	0.049	4.606368e-02	6.660232e-02	1.000000e-05	2.755682e-01	4.901404e-01	4.826894e-01	4.843526e-01
1	2L_21685988_SNP	21685988	0	C	T	0.012	3.643095e-02	1.308324e-01	1.000000e-05	1.951702e-01	7.810097e-01	7.877128e-01	7.886961e-01
1	2L_21686080_SNP	21686080	0	C	T	0.006	-3.303497e-01	1.827231e-01	1.000000e-05	1.000000e-05	7.242838e-02	7.127499e-02	7.576665e-02
1	2L_21686100_SNP	21686100	1	T	A	0.030	1.722808e-02	8.352015e-02	1.000000e-05	1.856414e-01	8.368292e-01	8.507148e-01	8.524476e-01
1	2L_21686109_SNP	21686109	3	G	A	0.024	2.656431e-02	9.309444e-02	1.000000e-05	1.677284e-01	7.757333e-01	7.882025e-01	7.906372e-01
1	2L_21686163_SNP	21686163	8	C	A	0.062	1.988310e-02	6.006236e-02	1.000000e-05	2.548549e-01	7.410311e-01	7.341506e-01	7.348990e-01
1	2L_21686198_SNP	21686198	18	T	C	0.407	2.470798e-03	3.057795e-02	1.000000e-05	2.182527e-01	9.356958e-01	9.470980e-01	9.474357e-01
1	2L_21686218_SNP	21686218	9	G	C	0.113	-3.380843e-02	4.597033e-02	1.000000e-05	3.076185e-01	4.631092e-01	4.532320e-01	4.555710e-01
1	2L_21686265_SNP	21686265	5	A	C	0.067	1.367373e-02	5.742921e-02	1.000000e-05	2.419984e-01	8.120994e-01	8.059596e-01	8.063846e-01
1	2L_21686272_SNP	21686272	2	A	G	0.066	1.163549e-02	5.739438e-02	1.000000e-05	2.412899e-01	8.395954e-01	8.332117e-01	8.335904e-01
1	2L_21686289_SNP	21686289	5	A	T	0.092	7.667722e-03	4.984455e-02	1.000000e-05	2.378421e-01	8.779285e-01	8.721186e-01	8.723944e-01
1	2L_21686300_SNP	21686300	1	T	C	0.006	-1.351654e-02	1.845136e-01	1.000000e-05	2.320779e-01	9.416914e-01	9.381296e-01	9.382434e-01
1	2L_21686508_SNP	21686508	0	A	G	0.006	-5.987640e-02	1.844547e-01	1.000000e-05	2.392218e-01	7.458827e-01	7.416499e-01	7.421523e-01
1	2L_21686520_SNP	21686520	16	G	T	0.474	7.931191e-04	2.988415e-02	1.000000e-05	2.274322e-01	9.788587e-01	9.944895e-01	9.945442e-01
1	2L_21686531_SNP	21686531	0	G	A	0.006	3.052131e-01	1.829863e-01	1.000000e-05	1.000000e-05	9.720976e-02	9.605543e-02	1.007477e-01
1	2L_21686563_INS	21686563	5	TT	T	0.012	-7.617578e-02	1.307536e-01	1.000000e-05	2.304529e-01	5.609596e-01	5.577545e-01	5.587521e-01
1	2L_21686564_SNP	21686564	1	T	A	0.024	2.532547e-02	9.308267e-02	1.000000e-05	1.691193e-01	7.859024e-01	7.989621e-01	8.013952e-01
1	2L_21686651_SNP	21686651	3	T	G	0.030	1.373528e-01	8.364468e-02	5.250508e-01	9.360908e-01	1.024627e-01	9.925882e-02	1.112103e-01
1	2L_21686692_SNP	21686692	2	A	G	0.024	2.375342e-02	9.309205e-02	1.000000e-05	1.735188e-01	7.989150e-01	8.121595e-01	8.144029e-01
1	2L_21686746_SNP	21686746	3	C	T	0.024	-1.824555e-02	9.310652e-02	1.000000e-05	2.013937e-01	8.448778e-01	8.540377e-01	8.548870e-01
1	2L_21686885_SNP	21686885	2	A	G	0.012	1.024743e-01	1.306306e-01	1.000000e-05	1.396450e-01	4.338890e-01	4.355844e-01	4.382969e-01
1	2L_21686891_SNP	21686891	2	A	C	0.018	1.597997e-01	1.065414e-01	1.018905e-01	3.934168e-01	1.355440e-01	1.302736e-01	1.343475e-01
1	2L_21686995_DEL	21686995	6	A	ACTTTCCA	0.019	5.407483e-02	1.071264e-01	1.000000e-05	2.331793e-01	6.143857e-01	6.110822e-01	6.118991e-01
1	2L_21687020_SNP	21687020	7	C	A	0.019	-2.637826e-01	1.055531e-01	7.084802e-01	1.000000e+05	1.342473e-02	1.168740e-02	1.673551e-02
1	2L_21687066_SNP	21687066	17	G	T	0.331	5.795858e-03	3.180758e-02	1.000000e-05	2.518092e-01	8.556353e-01	8.462752e-01	8.469145e-01
1	2L_21687078_SNP	21687078	1	C	G	0.024	-4.561041e-03	9.310275e-02	1.000000e-05	2.284723e-01	9.609867e-01	9.615090e-01	9.615677e-01
1	2L_21687091_DEL	21687091	19	T	TAAGTGTTGAAGCTTAT	0.409	1.770022e-02	3.063499e-02	9.426471e-02	4.343219e-01	5.641971e-01	5.428650e-01	5.514575e-01
1	2L_21687117_DEL	21687117	8	G	GA	0.100	-1.750626e-02	4.845955e-02	1.000000e-05	2.044725e-01	7.183681e-01	7.208529e-01	7.215979e-01
1	2L_21687137_SNP	21687137	1	C	T	0.018	-1.708075e-01	1.060838e-01	2.338817e-01	6.508558e-01	1.092719e-01	1.031392e-01	1.099866e-01
1	2L_21687164_SNP	21687164	11	G	A	0.064	-5.346126e-02	5.997711e-02	1.000000e-05	1.044766e-01	3.740257e-01	3.757203e-01	3.794375e-01
1	2L_21687218_SNP	21687218	0	G	A	0.012	-6.160537e-02	1.307756e-01	1.000000e-05	2.461910e-01	6.382042e-01	6.331243e-01	6.339517e-01
1	2L_21687221_SNP	21687221	8	G	A	0.113	-4.158235e-02	4.591351e-02	1.000000e-05	2.978484e-01	3.664247e-01	3.587752e-01	3.612030e-01
1	2L_21687256_SNP	21687256	8	T	C	0.106	-2.977606e-02	4.713868e-02	1.000000e-05	2.108841e-01	5.284719e-01	5.270056e-01	5.281858e-01
1	2L_21687431_DEL	21687431	0	G	GT	0.012	7.972861e-02	1.307166e-01	1.000000e-05	2.331686e-01	5.427390e-01	5.392975e-01	5.403685e-01
1	2L_21687490_SNP	21687490	9	C	T	0.006	3.452562e-02	1.845251e-01	1.000000e-05	2.229666e-01	8.518066e-01	8.530384e-01	8.533003e-01
1	2L_21687547_SNP	21687547	6	C	T	0.043	-1.098823e-01	7.057086e-02	1.000000e-05	1.897090e-01	1.213632e-01	1.190276e-01	1.223162e-01
1	2L_21687691_SNP	21687691	2	C	T	0.006	1.272455e-01	1.842555e-01	1.000000e-05	1.910067e-01	4.907860e-01	4.904954e-01	4.920174e-01
1	2L_21687702_SNP	21687702	9	A	G	0.107	2.539129e-02	4.717181e-02	1.000000e-05	8.961082e-02	5.911098e-01	6.006386e-01	6.064964e-01
1	2L_21687728_SNP	21687728	8	G	T	0.025	-6.435245e-03	9.315211e-02	1.000000e-05	2.366505e-01	9.450066e-01	9.371244e-01	9.373351e-01
1	2L_21687746_SNP	21687746	3	T	C	0.018	-9.977260e-03	1.071874e-01	1.000000e-05	2.556639e-01	9.259503e-01	9.079095e-01	9.089602e-01
1	2L_21687752_SNP	21687752	8	T	C	0.025	-6.435245e-03	9.315211e-02	1.000000e-05	2.366505e-01	9.450066e-01	9.371244e-01	9.373351e-01
1	2L_21687820_DEL	21687820	12	C	CGTAC	0.071	1.791385e-02	5.751569e-02	1.000000e-05	2.557808e-01	7.558416e-01	7.479780e-01	7.487388e-01
1	2L_21687847_SNP	21687847	15	T	C	0.229	-3.473423e-02	3.535997e-02	1.075527e-01	4.056374e-01	3.273797e-01	3.171044e-01	3.219310e-01
1	2L_21687855_SNP	21687855	16	T	C	0.224	-2.312381e-02	3.577927e-02	2.479488e-02	2.879350e-01	5.189836e-01	5.102804e-01	5.121046e-01
1	2L_21688110_SNP	21688110	4	A	T	0.055	-1.527599e-02	6.306514e-02	1.000000e-05	1.933632e-01	8.089044e-01	8.177221e-01	8.188410e-01
1	2L_21688216_SNP	21688216	11	C	A	0.127	-6.064837e-03	4.403327e-02	1.000000e-05	2.023054e-01	8.906183e-01	9.050584e-01	9.060998e-01
1	2L_21688218_SNP	21688218	12	A	T	0.141	-7.531688e-04	4.231842e-02	1.000000e-05	2.353661e-01	9.858216e-01	9.719752e-01	9.721965e-01
1	2L_21688244_SNP	21688244	2	T	G	0.066	-7.912469e-03	5.739821e-02	1.000000e-05	2.149127e-01	8.905243e-01	8.973037e-01	8.976920e-01
1	2L_21688294_SNP	21688294	2	C	G	0.012	7.517702e-02	1.307424e-01	1.000000e-05	1.303306e-01	5.660690e-01	5.720257e-01	5.752577e-01
1	2L_21688309_SNP	21688309	1	G	C	0.006	-3.367266e-02	1.844981e-01	1.000000e-05	2.352817e-01	8.554056e-01	8.516922e-01	8.519607e-01
1	2L_21688330_SNP	21688330	5	G	C	0.006	-7.316520e-03	1.845294e-01	1.000000e-05	2.244178e-01	9.684201e-01	9.856118e-01	9.858000e-01
1	2L_21688368_SNP	21688368	4	T	A	0.018	-8.886354e-02	1.071584e-01	1.970125e-01	5.232160e-01	4.081408e-01	3.925308e-01	4.039877e-01
1	2L_21688370_DEL	21688370	12	G	GG	0.045	-8.458307e-02	7.153836e-02	1.925902e-01	3.997603e-01	2.387594e-01	2.326267e-01	2.371097e-01
1	2L_21688523_SNP	21688523	2	A	T	0.018	1.584849e-01	1.065522e-01	1.001810e-01	3.915399e-01	1.388085e-01	1.334607e-01	1.375278e-01
1	2L_21688611_SNP	21688611	10	A	C	0.057	-9.260206e-02	6.309183e-02	1.307096e-01	3.394158e-01	1.440685e-01	1.397762e-01	1.433942e-01
1	2L_21688620_SNP	21688620	6	G	A	0.031	-4.175865e-02	8.350781e-02	1.000000e-05	1.760409e-01	6.176973e-01	6.213437e-01	6.228991e-01
1	2L_21688628_SNP	21688628	16	G	A	0.053	4.194208e-02	6.674379e-02	1.000000e-05	2.397064e-01	5.306028e-01	5.262679e-01	5.274097e-01
1	2L_21688645_SNP	21688645	14	A	G	0.084	-5.291882e-02	5.316365e-02	8.968695e-03	3.294577e-01	3.209930e-01	3.125324e-01	3.155847e-01
1	2L_21688646_SNP	21688646	7	C	T	0.012	-1.028979e-01	1.307378e-01	5.318542e-02	3.348839e-01	4.323717e-01	4.218104e-01	4.249116e-01
1	2L_21688662_SNP	21688662	8	C	T	0.006	-2.692138e-01	1.833542e-01	1.000000e-05	1.000000e-05	1.439226e-01	1.430038e-01	1.482412e-01
1	2L_21688663_SNP	21688663	10	A	T	0.025	-1.271734e-02	9.316335e-02	1.000000e-05	2.106783e-01	8.915868e-01	9.011856e-01	9.017419e-01
1	2L_21688676_SNP	21688676	12	A	C	0.051	6.056081e-02	6.660994e-02	1.000000e-05	8.245916e-02	3.645703e-01	3.666022e-01	3.710207e-01
1	2L_21688810_SNP	21688810	28	T	C	0.029	-1.030031e-01	9.349506e-02	1.251162e-01	3.401693e-01	2.721888e-01	2.658430e-01	2.692355e-01
1	2L_21688890_SNP	21688890	21	T	A	0.014	3.481850e-03	1.309755e-01	1.000000e-05	2.278791e-01	9.788235e-01	9.821072e-01	9.821411e-01
1	2L_21688924_DEL	21688924	8	A	ACTATCAAATCAAGTCAATGCATTGCAATGGTGAAGTGCATCGTCTGGTTGTATCATTCAAAAAATCCCCTTTTTTTCCTTATTAATTATTATAAATTAAGAACTGAAGAGTTAGTAGAATATTAAC	0.062	2.189361e-02	6.005814e-02	1.000000e-05	1.308509e-01	7.159186e-01	7.296954e-01	7.342193e-01
1	2L_21688937_SNP	21688937	26	T	G	0.035	2.287400e-02	8.373994e-02	1.000000e-05	2.259875e-01	7.850734e-01	7.845382e-01	7.849059e-01
1	2L_21689027_SNP	21689027	18	G	C	0.020	7.242989e-02	1.071422e-01	1.000000e-05	2.152679e-01	4.999710e-01	4.978404e-01	4.991106e-01
1	2L_21689036_SNP	21689036	16	C	T	0.020	-1.158987e-01	1.069097e-01	1.623853e-02	2.972701e-01	2.799015e-01	2.733398e-01	2.761390e-01
1	2L_21689055_SNP	21689055	5	G	A	0.055	-9.340764e-02	6.304658e-02	1.394685e-01	3.506941e-01	1.403517e-01	1.360496e-01	1.397559e-01
1	2L_21689146_SNP	21689146	18	T	A	0.047	-2.224198e-02	7.119217e-02	1.000000e-05	2.555286e-01	7.551122e-01	7.470282e-01	7.477868e-01
1	2L_21689152_SNP	21689152	27	T	G	0.014	1.607507e-01	1.304188e-01	1.000000e-05	2.500157e-01	2.194779e-01	2.152531e-01	2.180741e-01
1	2L_21689168_SNP	21689168	18	A	T	0.053	-2.069570e-02	6.682859e-02	1.000000e-05	2.516670e-01	7.571902e-01	7.499826e-01	7.506534e-01
1	2L_21689171_SNP	21689171	17	A	T	0.053	-2.029386e-02	6.681687e-02	1.000000e-05	2.509714e-01	7.617188e-01	7.546041e-01	7.552553e-01
1	2L_21689173_SNP	21689173	17	T	G	0.053	-2.029386e-02	6.681687e-02	1.000000e-05	2.509714e-01	7.617188e-01	7.546041e-01	7.552553e-01
1	2L_21689175_SNP	21689175	18	C	T	0.053	-2.144460e-02	6.682717e-02	1.000000e-05	2.520779e-01	7.486925e-01	7.415317e-01	7.422211e-01
1	2L_21689193_SNP	21689193	17	A	C	0.053	-2.029386e-02	6.681687e-02	1.000000e-05	2.509714e-01	7.617188e-01	7.546041e-01	7.552553e-01
1	2L_21689259_SNP	21689259	26	T	A	0.007	-4.674845e-03	1.846142e-01	1.000000e-05	2.298657e-01	9.798283e-01	9.770645e-01	9.771040e-01
1	2L_21689261_SNP	21689261	26	T	C	0.007	-4.674845e-03	1.846142e-01	1.000000e-05	2.298657e-01	9.798283e-01	9.770645e-01	9.771040e-01
1	2L_21689271_SNP	21689271	17	T	C	0.053	-2.029386e-02	6.681687e-02	1.000000e-05	2.509714e-01	7.617188e-01	7.546041e-01	7.552553e-01
1	2L_21689272_SNP	21689272	18	T	A	0.047	-1.753248e-02	7.120009e-02	1.000000e-05	2.529959e-01	8.057989e-01	7.972331e-01	7.978998e-01
1	2L_21689275_SNP	21689275	17	G	T	0.053	-2.029386e-02	6.681687e-02	1.000000e-05	2.509714e-01	7.617188e-01	7.546041e-01	7.552553e-01
1	2L_21689348_SNP	21689348	15	G	T	0.013	-2.774139e-02	1.309226e-01	1.000000e-05	2.851914e-01	8.324516e-01	8.138681e-01	8.160335e-01
1	2L_21689366_SNP	21689366	14	A	G	0.013	-2.818141e-02	1.309164e-01	1.000000e-05	2.857649e-01	8.298268e-01	8.112960e-01	8.134756e-01
1	2L_21689382_SNP	21689382	14	C	A	0.013	-2.818141e-02	1.309164e-01	1.000000e-05	2.857649e-01	8.298268e-01	8.112960e-01	8.134756e-01
1	2L_21689409_SNP	21689409	25	T	G	0.105	-8.767740e-04	5.020515e-02	1.000000e-05	2.331498e-01	9.860876e-01	9.753225e-01	9.754482e-01
1	2L_21689419_SNP	21689419	24	C	T	0.097	-3.108411e-02	5.171027e-02	2.176492e-02	2.830875e-01	5.485796e-01	5.397248e-01	5.413931e-01
1	2L_21689550_SNP	21689550	15	A	C	0.013	-1.016159e-01	1.307942e-01	5.822897e-02	3.413144e-01	4.383151e-01	4.272944e-01	4.305853e-01
1	2L_21689572_SNP	21689572	15	C	T	0.007	-4.072415e-03	1.845672e-01	1.000000e-05	2.297415e-01	9.824229e-01	9.797217e-01	9.797565e-01
1	2L_21689650_SNP	21689650	16	C	T	0.013	-1.171528e-01	1.308151e-01	8.008234e-02	3.545746e-01	3.717844e-01	3.620922e-01	3.656907e-01
1	2L_21689652_SNP	21689652	17	C	A	0.026	8.530377e-02	9.298930e-02	1.000000e-05	1.939194e-01	3.602899e-01	3.583453e-01	3.604155e-01
1	2L_21689703_SNP	21689703	16	T	C	0.007	-1.398627e-01	1.842519e-01	1.000000e-05	2.729487e-01	4.488788e-01	4.421629e-01	4.439317e-01
1	2L_21689759_SNP	21689759	6	G	T	0.049	-7.265725e-02	6.647006e-02	1.000000e-05	5.628328e-02	2.759414e-01	2.765239e-01	2.816913e-01
1	2L_21689829_DEL	21689829	3	C	ACTCGACTATAGCATTCT	0.024	-1.685923e-02	9.310809e-02	1.000000e-05	2.039361e-01	8.565323e-01	8.657242e-01	8.664901e-01
1	2L_21689865_SNP	21689865	2	A	G	0.006	-7.014655e-03	1.845192e-01	1.000000e-05	2.300586e-01	9.697207e-01	9.672935e-01	9.673479e-01
1	2L_21689877_INS	21689877	8	CATAC	T	0.094	1.121858e-01	4.912990e-02	1.000000e-05	1.896479e-01	2.367156e-02	2.272191e-02	2.509177e-02
1	2L_21689883_SNP	21689883	3	G	A	0.024	-1.685923e-02	9.310809e-02	1.000000e-05	2.039361e-01	8.565323e-01	8.657242e-01	8.664901e-01
1	2L_21689912_SNP	21689912	4	C	G	0.030	1.221227e-02	8.354908e-02	1.000000e-05	2.326226e-01	8.839655e-01	8.813680e-01	8.815670e-01
1	2L_21689932_SNP	21689932	3	G	C	0.024	-1.513564e-02	9.310988e-02	1.000000e-05	2.065495e-01	8.710652e-01	8.805243e-01	8.812116e-01
1	2L_21689933_SNP	21689933	13	G	A	0.071	-5.516584e-02	5.745432e-02	8.375427e-02	3.836621e-01	3.383668e-01	3.283464e-01	3.325589e-01
1	2L_21689970_DEL	21689970	0	A	AG	0.006	-1.501351e-02	1.845096e-01	1.000000e-05	2.323569e-01	9.352459e-01	9.316868e-01	9.318121e-01
1	2L_21690028_SNP	21690028	2	T	G	0.036	-3.746082e-03	7.649738e-02	1.000000e-05	2.282182e-01	9.610020e-01	9.616298e-01	9.616892e-01
1	2L_21690134_SNP	21690134	2	T	A	0.030	-6.464361e-02	8.338783e-02	1.000000e-05	1.251819e-01	4.393147e-01	4.417601e-01	4.449088e-01
1	2L_21690170_SNP	21690170	5	G	A	0.098	1.572777e-03	4.842894e-02	1.000000e-05	2.284958e-01	9.741315e-01	9.744398e-01	9.744791e-01
1	2L_21690228_SNP	21690228	9	A	T	0.164	-9.502785e-03	3.944041e-02	1.000000e-05	2.929087e-01	8.098987e-01	7.891569e-01	7.916794e-01
1	2L_21690232_DEL	21690232	7	A	AGTCAA	0.050	-7.312432e-02	6.682426e-02	1.145676e-01	3.235104e-01	2.754183e-01	2.693589e-01	2.724966e-01
1	2L_21690251_SNP	21690251	5	A	G	0.049	-1.174189e-01	6.607266e-02	1.000000e-05	7.686760e-02	7.738015e-02	7.606470e-02	7.982035e-02
1	2L_21690277_SNP	21690277	5	A	G	0.031	-3.176739e-02	8.352613e-02	1.000000e-05	2.299328e-01	7.041876e-01	7.017074e-01	7.022597e-01
1	2L_21690355_SNP	21690355	8	A	C	0.125	-6.585984e-03	4.397268e-02	1.000000e-05	2.477385e-01	8.811244e-01	8.713048e-01	8.718324e-01
1	2L_21690358_SNP	21690358	1	C	T	0.018	-8.610798e-02	1.071482e-01	1.898142e-01	5.150769e-01	4.227574e-01	4.066287e-01	4.179707e-01
1	2L_21690379_SNP	21690379	10	T	C	0.120	3.714132e-03	4.499525e-02	1.000000e-05	2.253262e-01	9.343128e-01	9.371526e-01	9.372726e-01
1	2L_21690414_SNP	21690414	5	G	A	0.031	-3.364806e-02	8.352170e-02	1.000000e-05	2.318328e-01	6.875651e-01	6.846578e-01	6.852569e-01
1	2L_21690523_SNP	21690523	2	A	C	0.012	2.546955e-03	1.308723e-01	1.000000e-05	2.289601e-01	9.844964e-01	9.841987e-01	9.842226e-01
1	2L_21690552_DEL	21690552	3	T	TT	0.018	4.490881e-02	1.072003e-01	1.869768e-02	2.515683e-01	6.758131e-01	6.701514e-01	6.709517e-01
1	2L_21690602_SNP	21690602	1	G	A	0.006	3.052139e-01	1.829896e-01	1.000000e-05	1.000000e-05	9.721491e-02	9.606058e-02	1.008043e-01
1	2L_21690603_SNP	21690603	0	C	T	0.012	1.549618e-01	1.303091e-01	1.000000e-05	2.547342e-01	2.360647e-01	2.315458e-01	2.342853e-01
1	2L_21690618_SNP	21690618	0	A	C	0.006	4.681924e-02	1.844775e-01	1.000000e-05	2.271463e-01	7.999690e-01	7.990245e-01	7.993603e-01
1	2L_21690638_SNP	21690638	10	C	T	0.222	-5.752454e-02	3.502746e-02	1.585151e-01	4.559869e-01	1.024271e-01	9.792931e-02	1.023493e-01
1	2L_21690646_SNP	21690646	4	T	G	0.049	5.021542e-02	6.657373e-02	1.000000e-05	1.200518e-01	4.517481e-01	4.547494e-01	4.580692e-01
1	2L_21690661_SNP	21690661	4	T	G	0.110	1.137149e-02	4.594734e-02	1.000000e-05	2.526709e-01	8.048352e-01	7.956286e-01	7.962930e-01
1	2L_21690684_SNP	21690684	5	A	G	0.147	6.478004e-03	4.066107e-02	1.000000e-05	2.181133e-01	8.736127e-01	8.778190e-01	8.781237e-01
1	2L_21690851_SNP	21690851	8	A	G	0.025	-4.284925e-02	9.309409e-02	1.000000e-05	8.186830e-02	6.459183e-01	6.588325e-01	6.668355e-01
1	2L_21690884_SNP	21690884	2	T	C	0.018	-8.420810e-02	1.071740e-01	1.891538e-01	5.134718e-01	4.331550e-01	4.166838e-01	4.282066e-01
1	2L_21690898_SNP	21690898	2	A	T	0.006	-3.913033e-02	1.844949e-01	1.000000e-05	2.712077e-01	8.322937e-01	8.171873e-01	8.185950e-01
1	2L_21690922_SNP	21690922	2	A	T	0.006	-5.254717e-02	1.844748e-01	1.000000e-05	2.122179e-01	7.761161e-01	7.784690e-01	7.789905e-01
1	2L_21690923_SNP	21690923	2	T	A	0.006	-5.254717e-02	1.844748e-01	1.000000e-05	2.122179e-01	7.761161e-01	7.784690e-01	7.789905e-01
1	2L_21691022_SNP	21691022	6	A	T	0.012	-1.742247e-01	1.295544e-01	2.580083e-01	7.092894e-01	1.805244e-01	1.703632e-01	1.813692e-01
1	2L_21691025_SNP	21691025	5	A	T	0.006	-1.606492e-02	1.845260e-01	1.000000e-05	2.331221e-01	9.307284e-01	9.267077e-01	9.268489e-01
1	2L_21691030_SNP	21691030	10	A	G	0.057	-9.452986e-02	6.313934e-02	1.579344e-01	3.726779e-01	1.362499e-01	1.318976e-01	1.357927e-01
1	2L_21691065_SNP	21691065	22	G	A	0.363	-4.491144e-03	3.165935e-02	1.000000e-05	2.078159e-01	8.873639e-01	8.977331e-01	8.984161e-01
1	2L_21691068_SNP	21691068	5	G	A	0.006	2.868610e-01	1.831821e-01	1.000000e-05	2.840471e-01	1.192557e-01	1.156733e-01	1.190039e-01
1	2L_21691385_SNP	21691385	5	T	C	0.098	-1.228989e-02	4.841971e-02	1.000000e-05	2.034349e-01	7.999487e-01	8.054665e-01	8.061801e-01
1	2L_21691386_SNP	21691386	4	T	C	0.104	-9.271421e-04	4.712698e-02	1.000000e-05	2.290509e-01	9.843276e-01	9.994491e-01	9.994554e-01
1	2L_21691406_SNP	21691406	5	T	A	0.104	6.421471e-04	4.714374e-02	1.000000e-05	2.370563e-01	9.891487e-01	9.721125e-01	9.724383e-01
1	2L_21691424_SNP	21691424	3	G	T	0.006	1.447680e-01	1.841809e-01	1.000000e-05	2.062247e-01	4.329823e-01	4.310315e-01	4.326514e-01
1	2L_21691443_SNP	21691443	2	A	G	0.018	-8.420810e-02	1.071740e-01	1.891538e-01	5.134718e-01	4.331550e-01	4.166838e-01	4.282066e-01
1	2L_21691465_SNP	21691465	8	C	A	0.094	3.041005e-02	4.995272e-02	1.665003e-01	5.148030e-01	5.435046e-01	5.214185e-01	5.353541e-01
1	2L_21691562_SNP	21691562	4	T	C	0.012	-1.708389e-01	1.296003e-01	2.462902e-01	6.942997e-01	1.892534e-01	1.786559e-01	1.895794e-01
1	2L_21691673_SNP	21691673	9	A	C	0.057	-4.420779e-02	6.304063e-02	1.000000e-05	1.843389e-01	4.841235e-01	4.842423e-01	4.858807e-01
1	2L_21691715_SNP	21691715	13	G	C	0.077	-4.758196e-02	5.516548e-02	1.000000e-05	1.563670e-01	3.896395e-01	3.897497e-01	3.921775e-01
1	2L_21691721_SNP	21691721	19	A	C	0.081	-5.122726e-02	5.523971e-02	1.000000e-05	1.585063e-01	3.550845e-01	3.546203e-01	3.571239e-01
1	2L_21691753_SNP	21691753	17	A	C	0.046	3.944195e-02	7.113571e-02	1.000000e-05	2.552922e-01	5.800098e-01	5.739718e-01	5.750691e-01
1	2L_21691827_SNP	21691827	14	A	G	0.045	4.350108e-02	7.108773e-02	1.000000e-05	1.495801e-01	5.414179e-01	5.452243e-01	5.476179e-01
1	2L_21698369_SNP	21698369	10	G	A	0.006	-7.466266e-02	1.844572e-01	1.000000e-05	1.955535e-01	6.861680e-01	6.894417e-01	6.904161e-01
1	2L_21698420_SNP	21698420	16	A	G	0.033	-4.831480e-02	8.367726e-02	1.178311e-01	4.284214e-01	5.644552e-01	5.443536e-01	5.530692e-01
1	2L_21698556_SNP	21698556	2	C	T	0.024	1.242219e-01	9.260979e-02	1.000000e-05	9.811035e-02	1.816400e-01	1.805573e-01	1.843856e-01
1	2L_21698648_SNP	21698648	3	T	C	0.024	7.849319e-02	9.296419e-02	4.478175e-02	3.251318e-01	3.996958e-01	3.902038e-01	3.930811e-01
1	2L_21698677_SNP	21698677	3	T	G	0.030	1.403679e-01	8.362113e-02	5.305025e-01	9.435307e-01	9.510816e-02	9.210098e-02	1.035161e-01
1	2L_21698726_SNP	21698726	14	G	A	0.078	-4.994839e-02	5.516799e-02	1.000000e-05	1.178714e-01	3.665725e-01	3.676950e-01	3.710422e-01
1	2L_21698731_SNP	21698731	2	C	T	0.012	-1.056603e-01	1.307081e-01	5.895794e-02	3.417478e-01	4.200356e-01	4.094121e-01	4.127017e-01
1	2L_21698732_SNP	21698732	2	T	G	0.012	-1.056603e-01	1.307081e-01	5.895794e-02	3.417478e-01	4.200356e-01	4.094121e-01	4.127017e-01
1	2L_21698745_SNP	21698745	3	A	G	0.006	-3.254397e-01	1.828220e-01	6.237215e-02	3.597697e-01	7.689038e-02	7.356495e-02	7.706552e-02
1	2L_21698774_SNP	21698774	2	T	A	0.012	1.420357e-01	1.304074e-01	1.000000e-05	1.704356e-01	2.776577e-01	2.760319e-01	2.787224e-01
1	2L_21698782_SNP	21698782	3	A	G	0.018	5.217910e-03	1.071894e-01	1.000000e-05	2.300841e-01	9.612334e-01	9.589885e-01	9.590547e-01
1	2L_21698827_SNP	21698827	8	G	A	0.044	-1.306124e-01	7.075239e-02	3.413212e-01	6.955877e-01	6.666595e-02	6.339777e-02	6.919627e-02
1	2L_21698914_SNP	21698914	3	T	A	0.030	1.403679e-01	8.362113e-02	5.305025e-01	9.435307e-01	9.510816e-02	9.210098e-02	1.035161e-01
1	2L_21698915_SNP	21698915	3	T	C	0.030	1.403679e-01	8.362113e-02	5.305025e-01	9.435307e-01	9.510816e-02	9.210098e-02	1.035161e-01
1	2L_21698927_SNP	21698927	3	A	T	0.030	-2.630978e-02	8.352952e-02	1.243841e-02	3.073408e-01	7.531755e-01	7.336186e-01	7.365885e-01
1	2L_21698946_SNP	21698946	5	C	T	0.049	-3.988064e-02	6.662635e-02	1.000000e-05	2.529523e-01	5.502745e-01	5.444507e-01	5.456194e-01
1	2L_21698999_SNP	21698999	7	T	A	0.025	-1.876832e-02	9.313464e-02	1.000000e-05	2.339763e-01	8.405401e-01	8.374266e-01	8.377068e-01
1	2L_21699042_SNP	21699042	5	G	C	0.031	1.087440e-02	8.355825e-02	1.000000e-05	2.316949e-01	8.966120e-01	8.943914e-01	8.945638e-01
1	2L_21699052_SNP	21699052	2	A	G	0.012	-1.727126e-01	1.295675e-01	2.490716e-01	6.980493e-01	1.843607e-01	1.740038e-01	1.848297e-01
1	2L_21699227_SNP	21699227	19	G	T	0.369	6.321211e-03	3.122666e-02	1.000000e-05	1.930873e-01	8.398285e-01	8.518708e-01	8.531283e-01
1	2L_21699280_INS	21699280	8	AGT	A	0.050	-3.100741e-02	6.668710e-02	1.000000e-05	1.945183e-01	6.425633e-01	6.447516e-01	6.458129e-01
1	2L_21699285_SNP	21699285	8	C	T	0.044	-9.552531e-02	7.071680e-02	1.000000e-05	1.815998e-02	1.785931e-01	1.779881e-01	1.831561e-01
1	2L_21699286_SNP	21699286	6	C	A	0.056	-4.147304e-02	6.301674e-02	1.000000e-05	1.980074e-01	5.113679e-01	5.108505e-01	5.122116e-01
1	2L_21699306_SNP	21699306	8	A	T	0.100	4.597942e-02	4.834706e-02	1.000000e-05	2.709570e-01	3.429726e-01	3.373629e-01	3.395859e-01
1	2L_21699342_SNP	21699342	6	G	A	0.049	-8.558379e-03	6.670553e-02	1.000000e-05	2.206603e-01	8.980662e-01	9.022375e-01	9.024717e-01
1	2L_21699423_SNP	21699423	10	C	T	0.241	-1.228756e-02	3.423016e-02	1.000000e-05	1.557839e-01	7.200745e-01	7.305186e-01	7.332966e-01
1	2L_21699425_SNP	21699425	1	A	G	0.024	2.532547e-02	9.308267e-02	1.000000e-05	1.691193e-01	7.859024e-01	7.989621e-01	8.013952e-01
1	2L_21699481_SNP	21699481	6	A	G	0.056	-9.315770e-02	6.304790e-02	1.340762e-01	3.436102e-01	1.414176e-01	1.371457e-01	1.407960e-01
1	2L_21699518_SNP	21699518	1	T	C	0.006	-7.801990e-02	1.844569e-01	1.467684e-02	2.866955e-01	6.728639e-01	6.608746e-01	6.625745e-01
1	2L_21699591_SNP	21699591	7	A	C	0.037	-3.637365e-02	7.649043e-02	1.000000e-05	1.828453e-01	6.350330e-01	6.384692e-01	6.398172e-01
1	2L_21699605_SNP	21699605	1	C	G	0.006	-2.730644e-01	1.833905e-01	2.985943e-02	2.792819e-01	1.383905e-01	1.344772e-01	1.377641e-01
1	2L_21699711_SNP	21699711	0	A	G	0.018	-8.452211e-02	1.071468e-01	1.856514e-01	5.103320e-01	4.313283e-01	4.148991e-01	4.261665e-01
1	2L_21699726_SNP	21699726	0	G	A	0.030	8.966870e-03	8.352028e-02	1.000000e-05	2.163854e-01	9.146318e-01	9.226863e-01	9.230503e-01
1	2L_21699790_INS	21699790	8	TT	T	0.006	6.598886e-02	1.844698e-01	1.000000e-05	1.852937e-01	7.210060e-01	7.269404e-01	7.282208e-01
1	2L_21699809_SNP	21699809	11	C	G	0.083	-1.837399e-03	5.327539e-02	1.000000e-05	2.276203e-01	9.725289e-01	9.749165e-01	9.749622e-01
1	2L_21699860_SNP	21699860	4	T	G	0.055	-3.837962e-02	6.300590e-02	1.000000e-05	1.776415e-01	5.432623e-01	5.449755e-01	5.465778e-01
1	2L_21699910_SNP	21699910	1	G	A	0.006	6.487601e-02	1.844479e-01	1.000000e-05	1.980414e-01	7.254862e-01	7.293611e-01	7.302435e-01
1	2L_21699933_SNP	21699933	0	A	C	0.006	5.334257e-01	1.818698e-01	1.363096e+00	1.000000e+05	3.831631e-03	2.114987e-03	7.010018e-03
1	2L_21699998_SNP	21699998	0	T	G	0.012	-1.060524e-01	1.306950e-01	5.746842e-02	3.397652e-01	4.182694e-01	4.077835e-01	4.110165e-01
1	2L_21700020_SNP	21700020	1	T	C	0.024	3.958354e-02	9.313360e-02	4.074792e-02	3.030028e-01	6.713733e-01	6.579771e-01	6.603187e-01
1	2L_21700029_SNP	21700029	1	C	G	0.006	-1.428382e-01	1.841832e-01	1.000000e-05	2.703004e-01	4.391346e-01	4.327116e-01	4.344868e-01
1	2L_21700077_SNP	21700077	13	C	A	0.258	5.123412e-03	3.376666e-02	1.000000e-05	2.140545e-01	8.795842e-01	8.860289e-01	8.864383e-01
1	2L_21700078_SNP	21700078	4	C	G	0.037	-3.268466e-04	7.651542e-02	1.000000e-05	2.288515e-01	9.965969e-01	9.974026e-01	9.974066e-01
1	2L_21700123_SNP	21700123	0	A	G	0.006	1.674288e-01	1.840551e-01	1.000000e-05	2.240395e-01	3.643173e-01	3.609805e-01	3.629022e-01
1	2L_21700125_DEL	21700125	0	G	GAC	0.006	1.674288e-01	1.840551e-01	1.000000e-05	2.240395e-01	3.643173e-01	3.609805e-01	3.629022e-01
1	2L_21700202_SNP	21700202	5	C	T	0.080	-4.490714e-02	5.307294e-02	1.000000e-05	1.519027e-01	3.986927e-01	3.989712e-01	4.015008e-01
1	2L_21700214_SNP	21700214	1	T	G	0.024	2.532547e-02	9.308267e-02	1.000000e-05	1.691193e-01	7.859024e-01	7.989621e-01	8.013952e-01
1	2L_21700306_SNP	21700306	1	C	G	0.006	1.443141e-01	1.841763e-01	1.000000e-05	2.080284e-01	4.344119e-01	4.323547e-01	4.339570e-01
1	2L_21700307_SNP	21700307	1	C	T	0.024	2.532547e-02	9.308267e-02	1.000000e-05	1.691193e-01	7.859024e-01	7.989621e-01	8.013952e-01
1	2L_21700337_SNP	21700337	14	G	C	0.474	7.834625e-04	2.968840e-02	1.000000e-05	2.377074e-01	9.789784e-01	9.638540e-01	9.641657e-01
1	2L_21700391_SNP	21700391	16	C	T	0.434	-2.638832e-03	3.010384e-02	1.000000e-05	2.340755e-01	9.302544e-01	9.253147e-01	9.254721e-01
1	2L_21700395_SNP	21700395	1	A	G	0.024	2.532547e-02	9.308267e-02	1.000000e-05	1.691193e-01	7.859024e-01	7.989621e-01	8.013952e-01
1	2L_21700403_SNP	21700403	0	T	G	0.012	-1.729966e-01	1.295603e-01	2.441487e-01	6.923778e-01	1.836194e-01	1.732846e-01	1.839026e-01
1	2L_21700406_SNP	21700406	3	A	C	0.030	-7.581778e-02	8.316590e-02	2.273049e-01	6.535336e-01	3.632776e-01	3.448115e-01	3.614820e-01
1	2L_21700542_INS	21700542	18	ATATAAGGATA	A	0.040	-3.854003e-02	7.659300e-02	1.000000e-05	1.723052e-01	6.155051e-01	6.195415e-01	6.212059e-01
1	2L_21700572_SNP	21700572	17	T	A	0.166	-4.553019e-02	4.024303e-02	3.058977e-01	6.738456e-01	2.595267e-01	2.491228e-01	2.627152e-01
1	2L_21700700_SNP	21700700	8	A	C	0.069	1.692763e-02	5.746300e-02	1.000000e-05	1.312721e-01	7.686805e-01	7.875494e-01	7.930718e-01
1	2L_21700797_SNP	21700797	0	T	C	0.012	-1.729966e-01	1.295603e-01	2.441487e-01	6.923778e-01	1.836194e-01	1.732846e-01	1.839026e-01
1	2L_21700875_SNP	21700875	2	T	C	0.006	-3.328461e-01	1.827026e-01	1.000000e-05	1.000000e-05	7.028645e-02	6.913829e-02	7.363366e-02
1	2L_21700959_SNP	21700959	2	A	C	0.024	2.645032e-02	9.308767e-02	1.000000e-05	1.677843e-01	7.766540e-01	7.891912e-01	7.916304e-01
1	2L_21701231_SNP	21701231	15	T	A	0.412	-2.768945e-02	3.017665e-02	1.274909e-01	4.350522e-01	3.601707e-01	3.478508e-01	3.540056e-01
1	2L_21701294_SNP	21701294	1	G	A	0.006	-6.810321e-03	1.845159e-01	1.000000e-05	2.300141e-01	9.706018e-01	9.682042e-01	9.682570e-01
1	2L_21701296_SNP	21701296	1	T	A	0.006	-6.810321e-03	1.845159e-01	1.000000e-05	2.300141e-01	9.706018e-01	9.682042e-01	9.682570e-01
1	2L_21701407_SNP	21701407	4	T	A	0.049	4.950344e-02	6.657695e-02	1.000000e-05	5.375429e-02	4.581984e-01	4.634765e-01	4.700073e-01
1	2L_21701474_SNP	21701474	7	A	C	0.025	2.440962e-02	9.312676e-02	1.000000e-05	1.725891e-01	7.935602e-01	8.065164e-01	8.087753e-01
1	2L_21701480_SNP	21701480	10	A	T	0.025	2.724904e-02	9.314456e-02	1.000000e-05	1.640395e-01	7.702348e-01	7.829904e-01	7.856353e-01
1	2L_21701498_SNP	21701498	17	C	A	0.033	-1.057519e-02	8.366376e-02	1.000000e-05	2.331614e-01	8.995674e-01	8.961329e-01	8.963146e-01
1	2L_21701608_SNP	21701608	7	G	A	0.025	-7.413927e-03	9.314426e-02	1.000000e-05	2.373108e-01	9.366543e-01	9.290000e-01	9.292281e-01
1	2L_21701651_SNP	21701651	0	T	G	0.018	-9.570596e-02	1.069217e-01	1.953147e-02	3.156603e-01	3.720278e-01	3.631506e-01	3.658759e-01
1	2L_21701719_SNP	21701719	3	G	A	0.042	-2.327660e-02	7.103220e-02	1.000000e-05	2.319522e-01	7.435583e-01	7.408810e-01	7.413426e-01
1	2L_21701854_SNP	21701854	6	T	C	0.043	-5.691861e-02	7.094692e-02	1.000000e-05	1.494973e-01	4.235436e-01	4.246208e-01	4.270902e-01
1	2L_21701927_SNP	21701927	1	A	G	0.006	-1.014236e-02	1.845149e-01	1.000000e-05	2.303850e-01	9.562303e-01	9.539189e-01	9.539945e-01
1	2L_21701995_SNP	21701995	7	G	A	0.267	1.046070e-02	3.275938e-02	1.000000e-05	1.889067e-01	7.498858e-01	7.563698e-01	7.575517e-01
1	2L_21702017_SNP	21702017	1	T	C	0.048	9.893711e-02	6.621323e-02	1.000000e-05	1.000000e-05	1.370167e-01	1.360466e-01	1.437008e-01
1	2L_21702027_DEL	21702027	1	C	CGCCCATCGCC	0.030	-3.224630e-02	8.349335e-02	1.000000e-05	2.876019e-01	6.998328e-01	6.871876e-01	6.889212e-01
1	2L_21702069_DEL	21702069	2	G	GCTGTAG	0.030	-3.086837e-02	8.350426e-02	1.000000e-05	2.838148e-01	7.121053e-01	6.997749e-01	7.013872e-01
1	2L_21702206_DEL	21702206	2	T	TT	0.006	2.097040e-01	1.838007e-01	1.000000e-05	6.964808e-02	2.555418e-01	2.556602e-01	2.601373e-01
1	2L_21702209_SNP	21702209	2	G	A	0.006	-5.469850e-03	1.845195e-01	1.000000e-05	2.297531e-01	9.763868e-01	9.741492e-01	9.741916e-01
1	2L_21702264_SNP	21702264	10	A	C	0.089	-5.425194e-02	5.133835e-02	5.801070e-03	2.248474e-01	2.921599e-01	2.884980e-01	2.908467e-01
1	2L_21702290_SNP	21702290	6	G	A	0.142	6.830085e-03	4.140777e-02	1.000000e-05	2.052812e-01	8.691864e-01	8.788047e-01	8.795476e-01
1	2L_21702311_SNP	21702311	1	A	T	0.006	-5.470022e-01	1.795659e-01	1.000000e-05	5.196205e-02	2.696100e-03	2.532048e-03	3.349540e-03
1	2L_21702529_INS	21702529	7	AAACAGCCACCAAA	A	0.050	5.997433e-02	6.655703e-02	1.000000e-05	7.220386e-02	3.688423e-01	3.711834e-01	3.760099e-01
1	2L_21702565_SNP	21702565	2	A	C	0.012	8.234880e-02	1.307163e-01	1.000000e-05	2.363264e-01	5.295732e-01	5.257917e-01	5.269231e-01
1	2L_21702738_SNP	21702738	16	C	A	0.263	-1.667795e-02	3.386966e-02	1.583876e-02	2.863024e-01	6.230762e-01	6.126808e-01	6.143394e-01
1	2L_21702742_SNP	21702742	17	A	G	0.265	-1.007137e-02	3.391665e-02	1.000000e-05	2.814240e-01	7.668799e-01	7.521641e-01	7.538283e-01
1	2L_21702757_SNP	21702757	3	A	T	0.006	-5.707145e-03	1.845228e-01	1.000000e-05	2.299668e-01	9.753631e-01	9.727571e-01	9.728033e-01
1	2L_21702771_SNP	21702771	3	T	A	0.036	-3.941180e-03	7.650601e-02	1.000000e-05	2.282145e-01	9.589774e-01	9.595404e-01	9.596029e-01
1	2L_21702838_SNP	21702838	0	A	T	0.006	-2.302635e-01	1.842583e-01	2.091765e-01	5.239699e-01	2.131763e-01	2.049832e-01	2.119780e-01
1	2L_21702971_SNP	21702971	2	C	T	0.024	1.172887e-01	9.272131e-02	5.832633e-02	3.397209e-01	2.076587e-01	2.013913e-01	2.049081e-01
1	2L_21702986_SNP	21702986	8	T	C	0.056	-1.599387e-02	6.310990e-02	1.000000e-05	2.165729e-01	8.002504e-01	8.023677e-01	8.027846e-01
1	2L_21703020_SNP	21703020	2	T	C	0.018	4.120690e-02	1.071365e-01	1.000000e-05	2.579770e-01	7.010108e-01	6.932269e-01	6.941010e-01
1	2L_21703068_SNP	21703068	2	T	A	0.018	6.225371e-02	1.071324e-01	4.613014e-02	3.311054e-01	5.619671e-01	5.483115e-01	5.514917e-01
1	2L_21703081_SNP	21703081	2	G	A	0.036	-3.746082e-03	7.649738e-02	1.000000e-05	2.282182e-01	9.610020e-01	9.616298e-01	9.616892e-01
1	2L_21703084_SNP	21703084	19	A	G	0.430	-1.834674e-02	3.043707e-02	7.783838e-02	3.745889e-01	5.474803e-01	5.311257e-01	5.362620e-01
1	2L_21703090_SNP	21703090	15	T	A	0.346	-9.483367e-03	3.125081e-02	1.191896e-02	3.043633e-01	7.619194e-01	7.423147e-01	7.451825e-01
1	2L_21703101_SNP	21703101	4	G	A	0.159	1.404327e-02	3.931517e-02	1.000000e-05	1.540122e-01	7.213978e-01	7.323309e-01	7.352082e-01
1	2L_21703154_SNP	21703154	5	T	A	0.055	-9.543091e-02	6.306240e-02	1.528249e-01	3.666216e-01	1.321107e-01	1.278828e-01	1.317110e-01
1	2L_21703156_SNP	21703156	0	G	T	0.006	2.095078e-01	1.837954e-01	1.000000e-05	6.685302e-02	2.559712e-01	2.561288e-01	2.606771e-01
1	2L_21703172_SNP	21703172	20	T	G	0.385	5.098136e-02	3.099323e-02	3.229970e-01	6.173293e-01	1.018788e-01	9.764802e-02	1.043660e-01
1	2L_21703213_SNP	21703213	11	C	T	0.210	-3.380071e-02	3.595231e-02	4.238118e-02	3.228326e-01	3.485046e-01	3.399225e-01	3.428575e-01
1	2L_21703328_SNP	21703328	1	A	G	0.018	-9.608243e-02	1.069257e-01	2.008735e-02	3.162707e-01	3.701721e-01	3.612984e-01	3.640398e-01
1	2L_21703336_SNP	21703336	1	A	T	0.012	-1.223298e-01	1.305903e-01	8.153620e-02	3.910055e-01	3.502506e-01	3.391829e-01	3.437016e-01
1	2L_21703359_SNP	21703359	1	T	A	0.018	4.764621e-03	1.071777e-01	1.000000e-05	2.301776e-01	9.645949e-01	9.620796e-01	9.621422e-01
1	2L_21703403_DEL	21703403	5	A	AGCTAGGCA	0.043	-3.108878e-02	7.105428e-02	3.687043e-02	3.370022e-01	6.622917e-01	6.437916e-01	6.477789e-01
1	2L_21703419_SNP	21703419	1	A	G	0.006	1.443141e-01	1.841763e-01	1.000000e-05	2.080284e-01	4.344119e-01	4.323547e-01	4.339570e-01
1	2L_21703442_SNP	21703442	1	C	T	0.006	-6.810321e-03	1.845159e-01	1.000000e-05	2.300141e-01	9.706018e-01	9.682042e-01	9.682570e-01
1	2L_21703459_SNP	21703459	7	A	T	0.050	-9.364822e-02	6.668260e-02	1.098559e-01	3.022301e-01	1.620718e-01	1.578888e-01	1.612173e-01
1	2L_21703489_SNP	21703489	1	A	G	0.042	-4.470228e-03	7.103547e-02	1.000000e-05	2.789698e-01	9.498983e-01	9.141058e-01	9.174686e-01
1	2L_21703527_SNP	21703527	14	A	G	0.422	1.147956e-02	3.000188e-02	1.000000e-05	1.371153e-01	7.024850e-01	7.145211e-01	7.183673e-01
1	2L_21703556_SNP	21703556	2	A	T	0.006	3.223349e-01	1.833070e-01	1.855025e-01	4.758151e-01	8.051496e-02	7.678749e-02	8.107974e-02
1	2L_21703614_SNP	21703614	14	C	G	0.487	1.786188e-03	2.965806e-02	1.000000e-05	2.377561e-01	9.520480e-01	9.421827e-01	9.424338e-01
1	2L_21703787_SNP	21703787	13	T	C	0.503	1.898915e-03	2.955283e-02	1.000000e-05	2.381556e-01	9.488446e-01	9.387882e-01	9.390500e-01
1	2L_21703803_SNP	21703803	3	C	T	0.030	1.377044e-02	8.353966e-02	1.000000e-05	2.330262e-01	8.692728e-01	8.665975e-01	8.668227e-01
1	2L_21703841_SNP	21703841	3	T	A	0.036	-2.751274e-03	7.650633e-02	1.000000e-05	2.285218e-01	9.713563e-01	9.717996e-01	9.718427e-01
1	2L_21703844_SNP	21703844	3	T	C	0.036	-2.751274e-03	7.650633e-02	1.000000e-05	2.285218e-01	9.713563e-01	9.717996e-01	9.718427e-01
1	2L_21703906_INS	21703906	1	ATATAGAGAAATA	TCCGGC	0.006	-3.470795e-03	1.845164e-01	1.000000e-05	2.293848e-01	9.850151e-01	9.830869e-01	9.831141e-01
1	2L_21703936_SNP	21703936	1	T	C	0.012	-1.046748e-01	1.307019e-01	5.469651e-02	3.364600e-01	4.243539e-01	4.138884e-01	4.170323e-01
1	2L_21704013_SNP	21704013	15	G	A	0.490	4.567311e-03	2.974872e-02	1.000000e-05	2.376711e-01	8.781671e-01	8.725956e-01	8.728679e-01
1	2L_21704048_SNP	21704048	0	A	T	0.006	-1.501351e-02	1.845096e-01	1.000000e-05	2.323569e-01	9.352459e-01	9.316868e-01	9.318121e-01
1	2L_21704072_INS	21704072	6	TATATTTAT	T	0.043	-3.600227e-02	7.102939e-02	1.000000e-05	1.892701e-01	6.129225e-01	6.150536e-01	6.162753e-01
1	2L_21704085_SNP	21704085	2	C	T	0.006	-5.316004e-03	1.845195e-01	1.000000e-05	2.297960e-01	9.770507e-01	9.746744e-01	9.747165e-01
1	2L_21704103_SNP	21704103	4	A	T	0.018	-5.861405e-03	1.071953e-01	1.000000e-05	2.468605e-01	9.564594e-01	9.386805e-01	9.393944e-01
1	2L_21704104_SNP	21704104	3	T	C	0.030	-3.186417e-02	8.350989e-02	1.000000e-05	1.878653e-01	7.032746e-01	7.088387e-01	7.099921e-01
1	2L_21704134_SNP	21704134	0	A	G	0.012	-3.107165e-02	1.308408e-01	1.000000e-05	2.888953e-01	8.125797e-01	7.945552e-01	7.967902e-01
1	2L_21704217_SNP	21704217	0	G	C	0.006	-7.721347e-02	1.844538e-01	1.401308e-02	2.859509e-01	6.760452e-01	6.640697e-01	6.657463e-01
1	2L_21704265_INS	21704265	2	TATTCT	AC	0.012	1.574425e-01	1.303007e-01	1.000000e-05	2.586729e-01	2.286500e-01	2.240576e-01	2.268542e-01
1	2L_21704268_SNP	21704268	2	T	G	0.012	1.440664e-01	1.303939e-01	1.000000e-05	2.926323e-01	2.708212e-01	2.644447e-01	2.672372e-01
1	2L_21704270_MNP	21704270	2	TAT	GCG	0.012	1.574425e-01	1.303007e-01	1.000000e-05	2.586729e-01	2.286500e-01	2.240576e-01	2.268542e-01
1	2L_21704275_MNP	21704275	2	ATAG	CGGA	0.012	1.574425e-01	1.303007e-01	1.000000e-05	2.586729e-01	2.286500e-01	2.240576e-01	2.268542e-01
1	2L_21704281_SNP	21704281	1	T	A	0.018	1.594854e-01	1.065359e-01	9.948979e-02	3.907916e-01	1.362894e-01	1.310184e-01	1.350684e-01
1	2L_21704354_SNP	21704354	5	T	G	0.043	5.150631e-02	7.096197e-02	1.000000e-05	1.530264e-01	4.689652e-01	4.707527e-01	4.730695e-01
1	2L_21704360_SNP	21704360	13	A	G	0.323	6.709638e-03	3.160520e-02	1.000000e-05	2.566472e-01	8.321370e-01	8.222984e-01	8.230798e-01
1	2L_21704393_SNP	21704393	13	G	A	0.374	-2.458682e-02	3.051209e-02	1.213557e-01	4.324045e-01	4.215077e-01	4.072624e-01	4.138835e-01
1	2L_21704396_SNP	21704396	1	A	G	0.012	-1.715909e-01	1.295880e-01	2.393361e-01	6.858889e-01	1.872813e-01	1.767719e-01	1.873500e-01
1	2L_21704432_SNP	21704432	0	T	C	0.006	2.095078e-01	1.837954e-01	1.000000e-05	6.685302e-02	2.559712e-01	2.561288e-01	2.606771e-01
1	2L_21704700_SNP	21704700	2	G	A	0.024	7.892203e-02	9.295870e-02	4.869109e-02	3.298119e-01	3.971034e-01	3.874405e-01	3.904305e-01
1	2L_21704711_SNP	21704711	1	T	G	0.012	-6.931130e-02	1.307572e-01	1.000000e-05	7.777410e-03	5.967672e-01	6.089313e-01	6.222241e-01
1	2L_21704776_SNP	21704776	9	T	A	0.145	3.025245e-03	4.147529e-02	1.000000e-05	2.135675e-01	9.419410e-01	9.687599e-01	9.696863e-01
1	2L_21704808_SNP	21704808	14	A	T	0.364	-8.127701e-03	3.081013e-02	1.000000e-05	2.541065e-01	7.922615e-01	7.833147e-01	7.840191e-01
1	2L_21704820_SNP	21704820	4	A	T	0.006	-1.311826e-01	1.842457e-01	1.000000e-05	2.702061e-01	4.774653e-01	4.704969e-01	4.721291e-01
1	2L_21704935_DEL	21704935	29	ATAGGCAAA	A	0.468	2.570293e-03	3.127212e-02	1.000000e-05	2.510680e-01	9.345937e-01	9.174588e-01	9.182892e-01
1	2L_21705013_INS	21705013	22	C	CTGAGGTGGC	0.486	7.522481e-03	3.045567e-02	1.000000e-05	2.653450e-01	8.052152e-01	7.928238e-01	7.939036e-01
1	2L_21705033_SNP	21705033	0	G	A	0.006	-3.342194e-02	1.844951e-01	1.000000e-05	2.352220e-01	8.564680e-01	8.527677e-01	8.530339e-01
1	2L_21705069_SNP	21705069	1	A	C	0.006	1.443141e-01	1.841763e-01	1.000000e-05	2.080284e-01	4.344119e-01	4.323547e-01	4.339570e-01
1	2L_21705103_SNP	21705103	2	T	G	0.006	-1.750821e-02	1.845149e-01	1.000000e-05	2.204695e-01	9.245184e-01	9.311134e-01	9.313427e-01
1	2L_21705120_SNP	21705120	0	A	T	0.012	-1.060524e-01	1.306950e-01	5.746842e-02	3.397652e-01	4.182694e-01	4.077835e-01	4.110165e-01
1	2L_21705184_SNP	21705184	1	G	A	0.006	-2.730644e-01	1.833905e-01	2.985943e-02	2.792819e-01	1.383905e-01	1.344772e-01	1.377641e-01
1	2L_21705314_SNP	21705314	1	G	A	0.006	2.084967e-01	1.838056e-01	1.000000e-05	6.815208e-02	2.582903e-01	2.584700e-01	2.629929e-01
1	2L_21705326_SNP	21705326	12	A	G	0.173	7.811561e-03	3.892818e-02	1.000000e-05	2.248070e-01	8.412054e-01	8.416491e-01	8.419153e-01
1	2L_21705361_SNP	21705361	14	A	G	0.292	-1.381255e-02	3.258840e-02	2.034160e-02	2.957691e-01	6.722250e-01	6.590206e-01	6.610576e-01
1	2L_21705368_INS	21705368	20	TTCCAAGTCCCTTTTCGAAATCGAC	T	0.277	-3.832437e-03	3.378792e-02	1.000000e-05	2.558725e-01	9.098297e-01	8.934089e-01	8.943771e-01
1	2L_21705371_INS	21705371	24	TTTATTCCA	T	0.257	-1.219482e-02	3.507903e-02	2.224229e-02	3.188805e-01	7.285520e-01	7.089510e-01	7.124047e-01
1	2L_21705374_SNP	21705374	25	T	A	0.252	-1.660307e-02	3.543867e-02	5.199394e-02	3.542449e-01	6.400406e-01	6.210803e-01	6.258634e-01
1	2L_21705408_SNP	21705408	14	A	C	0.214	2.961173e-03	3.612710e-02	1.000000e-05	2.191731e-01	9.347730e-01	9.447786e-01	9.450684e-01
1	2L_21705420_SNP	21705420	9	G	A	0.050	8.568216e-03	6.673825e-02	1.000000e-05	2.213023e-01	8.979994e-01	9.020002e-01	9.022218e-01
1	2L_21705450_SNP	21705450	6	G	C	0.056	-3.230729e-02	6.304905e-02	1.000000e-05	2.180250e-01	6.090416e-01	6.076935e-01	6.085473e-01
1	2L_21705474_SNP	21705474	6	G	T	0.056	-3.651905e-02	6.303520e-02	1.000000e-05	1.806017e-01	5.631426e-01	5.650276e-01	5.665269e-01
1	2L_21705475_SNP	21705475	5	G	A	0.012	1.737015e-02	1.308802e-01	1.000000e-05	2.051520e-01	8.945772e-01	9.079379e-01	9.088166e-01
1	2L_21705502_SNP	21705502	5	A	G	0.006	1.898797e-03	1.845302e-01	1.000000e-05	2.426059e-01	9.918023e-01	9.752740e-01	9.761815e-01
1	2L_21705592_SNP	21705592	6	A	T	0.049	-1.316464e-02	6.670102e-02	1.000000e-05	2.388692e-01	8.437812e-01	8.385534e-01	8.388858e-01
1	2L_21705667_DEL	21705667	1	C	GTATCCGATGCCAATAAATATG	0.006	-6.810321e-03	1.845159e-01	1.000000e-05	2.300141e-01	9.706018e-01	9.682042e-01	9.682570e-01
1	2L_21705691_SNP	21705691	1	A	T	0.006	-6.810321e-03	1.845159e-01	1.000000e-05	2.300141e-01	9.706018e-01	9.682042e-01	9.682570e-01
1	2L_21705735_SNP	21705735	9	G	A	0.082	-5.793069e-02	5.308842e-02	3.534909e-02	3.187717e-01	2.767612e-01	2.700886e-01	2.731083e-01
1	2L_21705809_SNP	21705809	6	G	C	0.043	-3.373784e-02	7.103609e-02	1.000000e-05	1.743950e-01	6.354544e-01	6.398918e-01	6.414902e-01
1	2L_21705839_SNP	21705839	7	G	A	0.093	-7.592913e-04	4.987947e-02	1.000000e-05	2.347020e-01	9.878729e-01	9.745909e-01	9.747881e-01
1	2L_21705841_DEL	21705841	7	C	GA	0.087	1.886625e-02	5.143344e-02	1.000000e-05	1.907330e-01	7.142286e-01	7.188589e-01	7.199567e-01
1	2L_21705847_INS	21705847	6	AA	A	0.093	-4.208766e-03	4.986262e-02	1.000000e-05	2.541241e-01	9.328344e-01	9.147265e-01	9.157291e-01
1	2L_21705849_SNP	21705849	8	G	T	0.087	3.387739e-02	5.140239e-02	1.000000e-05	1.909174e-01	5.107689e-01	5.106304e-01	5.120905e-01
1	2L_21705851_MNP	21705851	6	AAA	CTG	0.093	2.835659e-02	4.981510e-02	1.000000e-05	1.945695e-01	5.699648e-01	5.704693e-01	5.716963e-01
1	2L_21705856_SNP	21705856	5	A	T	0.092	2.806338e-02	4.980049e-02	1.000000e-05	1.940777e-01	5.738439e-01	5.744666e-01	5.756913e-01
1	2L_21705861_SNP	21705861	8	T	A	0.087	3.324860e-02	5.140487e-02	1.000000e-05	2.070864e-01	5.186556e-01	5.172933e-01	5.185412e-01
1	2L_21705866_DEL	21705866	6	A	AGTC	0.093	2.835659e-02	4.981510e-02	1.000000e-05	1.945695e-01	5.699648e-01	5.704693e-01	5.716963e-01
1	2L_21705871_SNP	21705871	6	G	A	0.086	1.990559e-02	5.141596e-02	1.000000e-05	1.995301e-01	6.991425e-01	7.018127e-01	7.026888e-01
1	2L_21705874_SNP	21705874	7	T	A	0.081	1.803456e-02	5.319752e-02	1.000000e-05	2.002183e-01	7.350296e-01	7.386530e-01	7.394763e-01
1	2L_21705875_DEL	21705875	6	G	GTCCTACTTAGCCCAA	0.086	1.666217e-02	5.142290e-02	1.000000e-05	2.006361e-01	7.463291e-01	7.502698e-01	7.510745e-01
1	2L_21705893_DEL	21705893	6	C	CATATT	0.086	1.666217e-02	5.142290e-02	1.000000e-05	2.006361e-01	7.463291e-01	7.502698e-01	7.510745e-01
1	2L_21705903_SNP	21705903	20	T	A	0.507	1.250034e-02	3.023076e-02	5.470338e-04	2.852097e-01	6.797761e-01	6.679241e-01	6.695542e-01
1	2L_21705909_SNP	21705909	9	A	G	0.063	-3.869755e-03	6.009402e-02	1.000000e-05	2.336659e-01	9.487332e-01	9.434681e-01	9.436024e-01
1	2L_21705914_SNP	21705914	10	T	A	0.063	-3.588810e-03	6.010689e-02	1.000000e-05	2.332643e-01	9.524607e-01	9.473131e-01	9.474366e-01
1	2L_21705916_SNP	21705916	10	A	C	0.063	-3.821111e-03	6.010681e-02	1.000000e-05	2.337489e-01	9.493875e-01	9.439893e-01	9.441250e-01
1	2L_21705917_SNP	21705917	10	T	C	0.063	-3.588810e-03	6.010689e-02	1.000000e-05	2.332643e-01	9.524607e-01	9.473131e-01	9.474366e-01
1	2L_21705921_SNP	21705921	12	T	G	0.058	-4.289364e-03	6.316952e-02	1.000000e-05	2.350323e-01	9.459450e-01	9.396270e-01	9.397938e-01
1	2L_21705922_SNP	21705922	11	A	G	0.057	-6.207198e-03	6.315625e-02	1.000000e-05	2.368957e-01	9.218260e-01	9.157354e-01	9.159555e-01
1	2L_21705924_SNP	21705924	11	A	C	0.057	-6.207198e-03	6.315625e-02	1.000000e-05	2.368957e-01	9.218260e-01	9.157354e-01	9.159555e-01
1	2L_21705925_SNP	21705925	13	G	T	0.045	2.025156e-02	7.113957e-02	1.000000e-05	2.217176e-01	7.762490e-01	7.763574e-01	7.767641e-01
1	2L_21705927_SNP	21705927	13	G	A	0.039	3.061916e-02	7.656305e-02	1.000000e-05	2.367211e-01	6.897290e-01	6.861601e-01	6.867734e-01
1	2L_21705960_DEL	21705960	15	C	CACGGA	0.020	6.851125e-02	1.071362e-01	1.000000e-05	2.485544e-01	5.233937e-01	5.181776e-01	5.194032e-01
1	2L_21705968_DEL	21705968	16	T	ACCACCC	0.020	6.928891e-02	1.071403e-01	1.000000e-05	2.456425e-01	5.187115e-01	5.138436e-01	5.150658e-01
1	2L_21705980_DEL	21705980	18	T	TCCCACTA	0.007	1.271905e-01	1.843154e-01	1.000000e-05	1.880916e-01	4.911139e-01	4.910341e-01	4.925954e-01
1	2L_21706015_SNP	21706015	21	T	C	0.061	-4.528319e-02	6.319146e-02	1.000000e-05	8.366103e-02	4.746261e-01	4.796866e-01	4.846611e-01
1	2L_21706050_SNP	21706050	19	A	C	0.060	-2.066987e-04	6.326144e-02	1.000000e-05	2.301417e-01	9.973969e-01	9.925529e-01	9.925894e-01
1	2L_21706187_SNP	21706187	16	G	A	0.026	-9.611316e-02	9.292808e-02	1.942957e-02	3.079658e-01	3.025122e-01	2.952316e-01	2.980584e-01
1	2L_21706260_SNP	21706260	26	G	A	0.070	-2.132836e-02	6.031494e-02	1.000000e-05	2.416260e-01	7.240750e-01	7.194753e-01	7.200473e-01
1	2L_21706277_DEL	21706277	15	T	TAGGGGGACGTTAAACAATATGTGTCGA	0.007	2.129113e-01	1.838262e-01	1.000000e-05	6.128654e-02	2.484376e-01	2.485359e-01	2.531991e-01
1	2L_21706368_MNP	21706368	29	CCCCC	GTTAG	0.518	-4.726683e-03	3.122519e-02	1.000000e-05	2.289262e-01	8.798645e-01	8.794403e-01	8.796286e-01
1	2L_21706394_SNP	21706394	33	C	A	0.526	9.881624e-03	3.169946e-02	1.000000e-05	2.694202e-01	7.556381e-01	7.439254e-01	7.450958e-01
1	2L_21707604_SNP	21707604	25	G	C	0.028	-1.259590e-01	9.278211e-02	1.000000e-05	1.000000e-05	1.764403e-01	1.758292e-01	1.813954e-01
1	2L_21707630_SNP	21707630	11	T	C	0.019	-9.997669e-02	1.069597e-01	1.000000e-05	1.428885e-01	3.512936e-01	3.513994e-01	3.541694e-01
1	2L_21707690_SNP	21707690	6	A	G	0.019	4.396610e-02	1.071717e-01	1.144790e-02	3.005099e-01	6.821589e-01	6.687631e-01	6.709448e-01
1	2L_21707785_SNP	21707785	9	T	C	0.044	-1.330343e-01	7.036104e-02	1.000000e-05	1.891209e-01	6.040171e-02	5.863180e-02	6.175909e-02
1	2L_21707798_SNP	21707798	19	A	T	0.450	1.459680e-03	3.029543e-02	1.000000e-05	2.351664e-01	9.616295e-01	9.529748e-01	9.531469e-01
1	2L_21707865_SNP	21707865	10	G	T	0.019	-1.084839e-01	1.069217e-01	3.059661e-02	3.202109e-01	3.117683e-01	3.038578e-01	3.068318e-01
1	2L_21707901_SNP	21707901	7	T	A	0.050	-1.606384e-02	6.670795e-02	1.000000e-05	2.285802e-01	8.100007e-01	8.087254e-01	8.090406e-01
1	2L_21707938_INS	21707938	32	A	AGCGCTT	0.478	-6.525234e-03	3.157614e-02	1.000000e-05	2.056437e-01	8.365359e-01	8.436793e-01	8.443387e-01
1	2L_21708024_SNP	21708024	20	T	C	0.520	2.335723e-03	3.026773e-02	1.000000e-05	2.301863e-01	9.385822e-01	9.363643e-01	9.364642e-01
1	2L_21708057_SNP	21708057	17	A	G	0.351	6.083192e-03	3.136314e-02	1.000000e-05	2.218783e-01	8.464444e-01	8.483322e-01	8.486123e-01
1	2L_21708060_SNP	21708060	10	A	T	0.089	-3.481648e-02	5.145041e-02	4.774767e-02	3.349701e-01	4.995383e-01	4.869983e-01	4.901973e-01
1	2L_21708121_SNP	21708121	3	T	C	0.018	5.143045e-02	1.071159e-01	1.000000e-05	2.459871e-01	6.317610e-01	6.265003e-01	6.273451e-01
1	2L_21708139_SNP	21708139	4	G	C	0.018	1.613624e-01	1.065369e-01	9.881800e-02	3.898202e-01	1.317716e-01	1.266400e-01	1.306625e-01
1	2L_21708151_SNP	21708151	5	A	C	0.055	4.808318e-02	6.297704e-02	1.000000e-05	1.597293e-01	4.462470e-01	4.470354e-01	4.492650e-01
1	2L_21708159_SNP	21708159	1	T	C	0.018	7.138001e-02	1.070350e-01	1.000000e-05	2.204400e-01	5.057718e-01	5.032305e-01	5.044574e-01
1	2L_21708189_SNP	21708189	15	A	C	0.451	-5.009166e-03	2.988657e-02	1.000000e-05	2.092116e-01	8.670973e-01	8.750881e-01	8.756540e-01
1	2L_21708218_SNP	21708218	15	T	C	0.464	1.024174e-03	2.982218e-02	1.000000e-05	2.319388e-01	9.726451e-01	9.667000e-01	9.667840e-01
1	2L_21708236_SNP	21708236	3	T	C	0.036	-3.033820e-02	7.653970e-02	8.725561e-02	3.977110e-01	6.923396e-01	6.659148e-01	6.749792e-01
1	2L_21708302_SNP	21708302	1	T	C	0.006	-7.595551e-02	1.844588e-01	1.346575e-02	2.854127e-01	6.810356e-01	6.689930e-01	6.706555e-01
1	2L_21708330_SNP	21708330	8	T	C	0.050	-9.755786e-02	6.695975e-02	2.087989e-01	4.206733e-01	1.470157e-01	1.423981e-01	1.468720e-01
1	2L_21708341_SNP	21708341	4	G	C	0.006	2.538781e-01	1.834716e-01	1.000000e-05	1.000000e-05	1.682941e-01	1.675962e-01	1.742342e-01
1	2L_21708429_INS	21708429	0	CTTATGAAC	G	0.018	-3.826488e-02	1.071313e-01	1.000000e-05	2.862942e-01	7.214126e-01	7.078696e-01	7.096080e-01
1	2L_21708432_SNP	21708432	0	A	C	0.018	-3.826488e-02	1.071313e-01	1.000000e-05	2.862942e-01	7.214126e-01	7.078696e-01	7.096080e-01
1	2L_21708433_SNP	21708433	0	T	C	0.018	-3.826488e-02	1.071313e-01	1.000000e-05	2.862942e-01	7.214126e-01	7.078696e-01	7.096080e-01
1	2L_21708473_SNP	21708473	4	A	T	0.067	2.818425e-02	5.738466e-02	1.000000e-05	9.766419e-02	6.239718e-01	6.345904e-01	6.406005e-01
1	2L_21708517_SNP	21708517	19	A	G	0.490	3.845075e-02	3.001587e-02	7.022653e-02	3.431251e-01	2.019755e-01	1.956390e-01	1.992449e-01
1	2L_21708527_SNP	21708527	4	T	A	0.037	8.588684e-02	7.622449e-02	1.000000e-05	2.505232e-01	2.614694e-01	2.568811e-01	2.594569e-01
1	2L_21708557_SNP	21708557	1	T	G	0.006	-2.314221e-01	1.837257e-01	5.461009e-02	3.477643e-01	2.095794e-01	2.030885e-01	2.066795e-01
1	2L_21708558_SNP	21708558	17	G	A	0.517	3.596589e-02	2.983236e-02	1.838547e-02	2.775921e-01	2.296874e-01	2.242769e-01	2.271712e-01
1	2L_21708570_DEL	21708570	7	A	AATTTTATATTAATTTTA	0.031	3.515427e-02	8.353440e-02	1.000000e-05	2.231095e-01	6.744193e-01	6.730478e-01	6.736863e-01
1	2L_21708580_SNP	21708580	14	A	T	0.006	-5.466111e-03	1.845631e-01	1.000000e-05	2.296581e-01	9.764085e-01	9.743750e-01	9.744164e-01
1	2L_21708591_SNP	21708591	1	C	G	0.006	3.052144e-01	1.829896e-01	1.000000e-05	2.911309e-01	9.721427e-02	9.390813e-02	9.725540e-02
1	2L_21708618_SNP	21708618	3	T	C	0.006	2.759937e-01	1.832757e-01	1.000000e-05	5.624696e-02	1.339950e-01	1.328793e-01	1.371321e-01
1	2L_21708637_SNP	21708637	4	A	T	0.049	-4.166508e-02	6.673747e-02	1.777782e-01	5.033968e-01	5.332791e-01	5.123050e-01	5.260974e-01
1	2L_21708687_SNP	21708687	6	G	A	0.074	2.283583e-02	5.516053e-02	1.000000e-05	2.109699e-01	6.794168e-01	6.797759e-01	6.804958e-01
1	2L_21708691_SNP	21708691	14	C	T	0.234	-2.018869e-02	3.499164e-02	1.000000e-05	2.145942e-01	5.647497e-01	5.635248e-01	5.645455e-01
1	2L_21708757_SNP	21708757	7	T	C	0.087	2.137764e-02	5.142752e-02	1.000000e-05	2.091393e-01	6.781775e-01	6.788388e-01	6.795843e-01
1	2L_21708768_SNP	21708768	1	T	A	0.006	1.443141e-01	1.841763e-01	1.000000e-05	2.080284e-01	4.344119e-01	4.323547e-01	4.339570e-01
1	2L_21708769_SNP	21708769	0	T	C	0.006	-1.501351e-02	1.845096e-01	1.000000e-05	2.323569e-01	9.352459e-01	9.316868e-01	9.318121e-01
1	2L_21708780_SNP	21708780	0	A	T	0.024	-1.536597e-01	9.232955e-02	1.000000e-05	1.982023e-01	9.794847e-02	9.575324e-02	9.903725e-02
1	2L_21708782_SNP	21708782	0	G	C	0.024	-1.536597e-01	9.232955e-02	1.000000e-05	1.982023e-01	9.794847e-02	9.575324e-02	9.903725e-02
1	2L_21708784_SNP	21708784	5	T	C	0.104	-2.966399e-02	4.709565e-02	2.777243e-02	3.361581e-01	5.296478e-01	5.163868e-01	5.195710e-01
1	2L_21708787_SNP	21708787	0	A	G	0.024	-1.536597e-01	9.232955e-02	1.000000e-05	1.982023e-01	9.794847e-02	9.575324e-02	9.903725e-02
1	2L_21708792_SNP	21708792	1	G	T	0.024	-1.546394e-01	9.232655e-02	1.000000e-05	1.988519e-01	9.583318e-02	9.365186e-02	9.693294e-02
1	2L_21708793_SNP	21708793	0	C	T	0.024	-1.536597e-01	9.232955e-02	1.000000e-05	1.982023e-01	9.794847e-02	9.575324e-02	9.903725e-02
1	2L_21708836_SNP	21708836	3	A	T	0.048	5.388448e-02	6.654607e-02	1.000000e-05	1.629992e-01	4.192534e-01	4.193834e-01	4.216191e-01
1	2L_21708855_SNP	21708855	3	T	C	0.006	-5.289105e-03	1.845229e-01	1.000000e-05	2.297240e-01	9.771673e-01	9.749415e-01	9.749826e-01
1	2L_21708882_INS	21708882	9	ACATA	A	0.006	-5.075290e-02	1.845025e-01	1.000000e-05	2.605394e-01	7.835971e-01	7.738021e-01	7.746863e-01
1	2L_21709021_SNP	21709021	21	A	G	0.395	-5.528448e-02	3.079877e-02	1.724359e-01	4.382830e-01	7.446947e-02	7.104127e-02	7.503697e-02
1	2L_21709031_SNP	21709031	2	G	A	0.024	-1.665971e-02	9.310134e-02	1.000000e-05	2.041677e-01	8.582017e-01	8.674536e-01	8.682136e-01
1	2L_21709052_SNP	21709052	1	T	A	0.006	-7.879157e-02	1.844558e-01	1.490098e-02	2.866652e-01	6.698186e-01	6.579319e-01	6.596278e-01
1	2L_21709125_DEL	21709125	1	A	AA	0.006	1.803566e-01	1.839848e-01	1.000000e-05	2.571798e-01	3.283746e-01	3.233676e-01	3.255791e-01
1	2L_21709354_INS	21709354	8	TT	T	0.025	-9.269620e-03	9.315067e-02	1.000000e-05	2.302895e-01	9.208517e-01	9.192561e-01	9.193825e-01
1	2L_21709373_SNP	21709373	7	T	A	0.075	5.455923e-02	5.504005e-02	1.000000e-05	1.581955e-01	3.229994e-01	3.220598e-01	3.247055e-01
1	2L_21709376_SNP	21709376	2	T	C	0.012	7.775775e-02	1.307333e-01	1.000000e-05	2.332670e-01	5.527993e-01	5.493810e-01	5.504135e-01
1	2L_21709619_SNP	21709619	14	C	G	0.039	-4.045598e-02	7.654556e-02	1.000000e-05	2.187279e-01	5.978433e-01	5.961616e-01	5.970489e-01
1	2L_21709620_SNP	21709620	14	A	T	0.039	-4.045598e-02	7.654556e-02	1.000000e-05	2.187279e-01	5.978433e-01	5.961616e-01	5.970489e-01
1	2L_21709625_SNP	21709625	15	A	T	0.059	-1.019695e-01	6.319319e-02	1.807613e-01	3.981375e-01	1.085101e-01	1.046897e-01	1.086887e-01
1	2L_21709636_SNP	21709636	14	G	A	0.019	-2.020307e-02	1.072497e-01	1.000000e-05	2.806576e-01	8.508134e-01	8.309059e-01	8.329663e-01
1	2L_21709666_SNP	21709666	31	A	T	0.416	1.638177e-02	3.186131e-02	1.000000e-05	1.898133e-01	6.078248e-01	6.096710e-01	6.108948e-01
1	2L_21709704_SNP	21709704	25	C	T	0.385	2.212717e-02	3.160174e-02	5.530896e-02	3.390469e-01	4.847898e-01	4.731598e-01	4.763887e-01
1	2L_21709730_SNP	21709730	13	A	G	0.026	-8.810737e-03	9.318948e-02	1.000000e-05	2.295951e-01	9.247891e-01	9.238528e-01	9.239699e-01
1	2L_21709742_SNP	21709742	12	G	T	0.006	-5.544113e-01	1.794692e-01	1.000000e-05	6.575321e-02	2.353691e-03	2.205255e-03	2.954957e-03
1	2L_21709841_SNP	21709841	10	A	T	0.089	-2.112050e-02	5.147477e-02	1.000000e-05	2.065070e-01	6.821092e-01	6.834444e-01	6.842170e-01
1	2L_21709885_SNP	21709885	4	A	G	0.055	-4.471458e-02	6.298073e-02	1.000000e-05	1.816004e-01	4.787173e-01	4.789446e-01	4.806431e-01
1	2L_21709974_SNP	21709974	4	A	G	0.030	-3.433005e-02	8.351196e-02	1.000000e-05	2.309611e-01	6.815444e-01	6.787593e-01	6.793727e-01
1	2L_21709982_SNP	21709982	9	C	T	0.113	-5.724735e-02	4.583028e-02	1.000000e-05	2.717929e-02	2.133811e-01	2.131841e-01	2.186851e-01
1	2L_21710025_SNP	21710025	19	G	A	0.490	3.412042e-02	3.007105e-02	1.150596e-01	3.880051e-01	2.581536e-01	2.499008e-01	2.542724e-01
1	2L_21710098_SNP	21710098	22	T	C	0.199	2.371518e-02	3.811623e-02	1.000000e-05	1.234273e-01	5.346767e-01	5.400614e-01	5.434226e-01
1	2L_21710104_SNP	21710104	6	A	G	0.080	-1.722182e-02	5.318472e-02	1.000000e-05	2.305657e-01	7.464884e-01	7.441125e-01	7.445640e-01
1	2L_21710134_DEL	21710134	5	C	CTTTATATATTC	0.018	-5.625442e-03	1.072015e-01	1.000000e-05	2.294413e-01	9.582130e-01	9.570597e-01	9.571255e-01
1	2L_21710134_SNP	21710134	33	A	C	0.193	-2.190448e-02	4.011516e-02	1.000000e-05	2.871098e-01	5.857715e-01	5.751851e-01	5.768989e-01
1	2L_21710189_SNP	21710189	3	T	C	0.018	-9.275449e-03	1.071878e-01	1.000000e-05	2.135824e-01	9.311458e-01	9.471702e-01	9.477821e-01
1	2L_21710254_SNP	21710254	4	G	A	0.049	-6.867975e-02	6.647433e-02	1.000000e-05	9.182445e-02	3.030239e-01	3.036325e-01	3.075791e-01
1	2L_21710255_SNP	21710255	4	G	C	0.037	-2.048399e-03	7.651526e-02	1.000000e-05	2.285814e-01	9.786744e-01	9.792875e-01	9.793193e-01
1	2L_21710269_SNP	21710269	4	T	A	0.018	9.167764e-02	1.069598e-01	1.000000e-05	2.416498e-01	3.926130e-01	3.886390e-01	3.904242e-01
1	2L_21710327_SNP	21710327	9	A	C	0.038	-6.493691e-02	7.639507e-02	1.000000e-05	6.120938e-02	3.965414e-01	3.998126e-01	4.052294e-01
1	2L_21710383_SNP	21710383	14	A	G	0.247	-3.328100e-03	3.438417e-02	1.000000e-05	2.455129e-01	9.230086e-01	9.109285e-01	9.114344e-01
1	2L_21710432_SNP	21710432	18	T	C	0.333	-1.868198e-02	3.184569e-02	5.591605e-02	3.484945e-01	5.582418e-01	5.430081e-01	5.469525e-01
1	2L_21710453_SNP	21710453	5	G	A	0.037	4.608382e-03	7.652350e-02	1.000000e-05	2.260238e-01	9.520514e-01	9.554507e-01	9.555405e-01
1	2L_21710475_DEL	21710475	1	G	ACGAGTTTTA	0.006	-3.805868e-02	1.844929e-01	1.000000e-05	2.697093e-01	8.368187e-01	8.218937e-01	8.232455e-01
1	2L_21710475_SNP	21710475	7	A	G	0.106	4.945325e-03	4.717633e-02	1.000000e-05	2.341431e-01	9.166401e-01	9.117779e-01	9.119511e-01
1	2L_21710478_SNP	21710478	11	C	A	0.261	9.224662e-03	3.341647e-02	1.000000e-05	2.158933e-01	7.828520e-01	7.846251e-01	7.850790e-01
1	2L_21710484_SNP	21710484	16	A	G	0.375	2.218919e-02	3.081408e-02	8.949946e-02	3.791717e-01	4.724767e-01	4.590218e-01	4.637575e-01
1	2L_21710491_SNP	21710491	11	C	A	0.255	8.782792e-03	3.368754e-02	1.000000e-05	2.175775e-01	7.946367e-01	7.962769e-01	7.966895e-01
1	2L_21710527_SNP	21710527	0	C	G	0.006	-5.453469e-01	1.795928e-01	1.000000e-05	5.209494e-02	2.779360e-03	2.611354e-03	3.443835e-03
1	2L_21710551_DEL	21710551	2	T	TCCTAT	0.006	-4.513919e-02	1.844867e-01	1.000000e-05	2.547052e-01	8.070106e-01	7.978756e-01	7.985905e-01
1	2L_21710559_SNP	21710559	2	A	C	0.030	-3.161209e-02	8.350259e-02	1.000000e-05	2.811593e-01	7.054864e-01	6.934560e-01	6.949761e-01
1	2L_21710599_SNP	21710599	7	A	C	0.043	1.296807e-02	7.108718e-02	1.000000e-05	2.261281e-01	8.554719e-01	8.558589e-01	8.560938e-01
1	2L_21710691_SNP	21710691	3	A	C	0.012	5.595571e-02	1.308052e-01	1.000000e-05	2.659818e-01	6.693666e-01	6.609152e-01	6.620019e-01
1	2L_21710717_SNP	21710717	0	C	T	0.006	4.681924e-02	1.844775e-01	1.000000e-05	2.271463e-01	7.999690e-01	7.990245e-01	7.993603e-01
1	2L_21710739_SNP	21710739	14	A	T	0.201	2.976955e-02	3.690353e-02	8.909181e-03	2.695275e-01	4.210019e-01	4.143351e-01	4.161915e-01
1	2L_21710812_SNP	21710812	0	A	G	0.012	7.972861e-02	1.307166e-01	1.000000e-05	2.331686e-01	5.427390e-01	5.392975e-01	5.403685e-01
1	2L_21710867_SNP	21710867	0	T	A	0.006	-7.721347e-02	1.844538e-01	1.401308e-02	2.859509e-01	6.760452e-01	6.640697e-01	6.657463e-01
1	2L_21710887_SNP	21710887	19	G	A	0.188	-2.859761e-02	3.851525e-02	1.000000e-05	2.586029e-01	4.588332e-01	4.525436e-01	4.541249e-01
1	2L_21710938_SNP	21710938	4	T	C	0.006	-7.319724e-02	1.844735e-01	1.269363e-02	2.848141e-01	6.920320e-01	6.797414e-01	6.813948e-01
1	2L_21710945_SNP	21710945	0	A	G	0.006	-5.297065e-02	1.844674e-01	1.000000e-05	2.114280e-01	7.743521e-01	7.768510e-01	7.773888e-01
1	2L_21711061_SNP	21711061	19	C	T	0.342	-4.987336e-02	3.161376e-02	3.704203e-01	7.053257e-01	1.165650e-01	1.117245e-01	1.207444e-01
1	2L_21711078_SNP	21711078	20	T	C	0.405	1.115370e-02	3.078790e-02	6.329813e-03	3.036936e-01	7.176070e-01	6.996534e-01	7.022385e-01
1	2L_21711159_SNP	21711159	2	A	G	0.006	-9.683050e-03	1.845184e-01	1.000000e-05	2.271469e-01	9.582114e-01	9.607539e-01	9.608226e-01
1	2L_21711190_SNP	21711190	14	C	G	0.214	-4.176843e-02	3.598209e-02	1.000000e-05	2.768313e-01	2.473851e-01	2.417201e-01	2.445137e-01
1	2L_21711221_SNP	21711221	1	G	T	0.030	-1.859755e-02	8.354451e-02	3.199157e-02	3.388760e-01	8.241154e-01	7.916344e-01	7.982006e-01
1	2L_21711380_SNP	21711380	9	C	T	0.214	6.229106e-03	3.557913e-02	1.000000e-05	1.990476e-01	8.612321e-01	8.731460e-01	8.741824e-01
1	2L_21711407_SNP	21711407	11	A	C	0.197	-1.279040e-03	3.688191e-02	1.000000e-05	2.400135e-01	9.723771e-01	9.565697e-01	9.569750e-01
1	2L_21711463_SNP	21711463	4	T	C	0.043	3.076123e-02	7.102466e-02	1.000000e-05	2.354838e-01	6.654998e-01	6.622018e-01	6.628730e-01
1	2L_21711522_SNP	21711522	0	A	T	0.006	-2.499073e-01	1.834909e-01	1.000000e-05	1.826488e-01	1.750559e-01	1.726965e-01	1.758270e-01
1	2L_21711538_DEL	21711538	0	A	ACTATGTCAGA	0.006	2.095078e-01	1.837954e-01	1.000000e-05	6.685302e-02	2.559712e-01	2.561288e-01	2.606771e-01
1	2L_21711547_SNP	21711547	1	T	G	0.006	-2.486617e-01	1.835045e-01	1.000000e-05	1.840816e-01	1.772359e-01	1.748492e-01	1.779639e-01
1	2L_21711619_SNP	21711619	3	T	C	0.067	-1.506952e-02	5.740192e-02	1.000000e-05	1.856702e-01	7.932412e-01	8.033988e-01	8.048281e-01
1	2L_21711653_DEL	21711653	0	T	TAAAAGGGTATGTTAGATTCGT	0.006	-1.501351e-02	1.845096e-01	1.000000e-05	2.323569e-01	9.352459e-01	9.316868e-01	9.318121e-01
1	2L_21711727_DEL	21711727	0	A	ATATTC	0.006	2.095078e-01	1.837954e-01	1.000000e-05	6.685302e-02	2.559712e-01	2.561288e-01	2.606771e-01
1	2L_21711733_INS	21711733	27	TTG	T	0.284	-2.098667e-02	3.433795e-02	1.518735e-02	2.850018e-01	5.419164e-01	5.331534e-01	5.348614e-01
1	2L_21711751_SNP	21711751	8	A	C	0.062	-1.073921e-02	6.007639e-02	1.000000e-05	2.419473e-01	8.583447e-01	8.523001e-01	8.526701e-01
1	2L_21711773_SNP	21711773	7	A	G	0.112	2.697844e-03	4.600822e-02	1.000000e-05	2.399538e-01	9.533107e-01	9.413580e-01	9.416970e-01
1	2L_21711806_SNP	21711806	8	G	A	0.113	2.746412e-03	4.602631e-02	1.000000e-05	2.399084e-01	9.524899e-01	9.407053e-01	9.410405e-01
1	2L_21711813_DEL	21711813	0	G	GAAGG	0.006	2.095078e-01	1.837954e-01	1.000000e-05	6.685302e-02	2.559712e-01	2.561288e-01	2.606771e-01
1	2L_21711831_SNP	21711831	1	A	G	0.006	-4.133100e-02	1.844887e-01	1.000000e-05	2.380069e-01	8.230094e-01	8.187171e-01	8.190666e-01
1	2L_21711896_SNP	21711896	16	A	T	0.276	1.321626e-02	3.335237e-02	1.000000e-05	1.967123e-01	6.924210e-01	6.954310e-01	6.963776e-01
1	2L_21711903_SNP	21711903	16	C	A	0.276	5.024640e-03	3.336587e-02	1.000000e-05	2.203849e-01	8.804802e-01	8.836540e-01	8.839100e-01
1	2L_21711936_INS	21711936	7	TAT	T	0.012	1.583789e-01	1.303188e-01	1.000000e-05	2.520727e-01	2.259701e-01	2.216231e-01	2.244124e-01
1	2L_21711968_SNP	21711968	3	T	A	0.055	2.751237e-02	6.302903e-02	1.000000e-05	1.343151e-01	6.630389e-01	6.729412e-01	6.765887e-01
1	2L_21712040_SNP	21712040	0	G	A	0.006	-7.721347e-02	1.844538e-01	1.401308e-02	2.859509e-01	6.760452e-01	6.640697e-01	6.657463e-01
1	2L_21712042_SNP	21712042	1	C	A	0.024	2.001824e-02	9.309046e-02	1.000000e-05	2.396433e-01	8.299995e-01	8.250466e-01	8.254081e-01
1	2L_21712043_DEL	21712043	1	G	GAATGGCCTGAGTATGAAACAGCGGCA	0.024	7.298758e-02	9.293179e-02	3.974548e-03	3.027736e-01	4.333452e-01	4.241200e-01	4.264397e-01
1	2L_21712071_SNP	21712071	7	G	T	0.025	6.857316e-02	9.299385e-02	1.000000e-05	2.949811e-01	4.619235e-01	4.527932e-01	4.548903e-01
1	2L_21712115_SNP	21712115	2	A	C	0.036	-4.092918e-02	7.638052e-02	9.890617e-02	4.786786e-01	5.927734e-01	5.643863e-01	5.771484e-01
1	2L_21712153_SNP	21712153	20	A	C	0.223	-2.505308e-02	3.627909e-02	9.497500e-03	2.966450e-01	4.908033e-01	4.810396e-01	4.831211e-01
1	2L_21712197_DEL	21712197	0	A	AGGCTCAACAAGCCAAAACCTCTTTTA	0.006	-5.623008e-02	1.844617e-01	1.000000e-05	2.638606e-01	7.608749e-01	7.509363e-01	7.519169e-01
1	2L_21712281_SNP	21712281	7	A	T	0.093	-3.585620e-02	4.980181e-02	1.000000e-05	1.557858e-01	4.725511e-01	4.742261e-01	4.764742e-01
1	2L_21712328_SNP	21712328	12	T	A	0.167	-2.034522e-02	3.949216e-02	7.139362e-03	2.969424e-01	6.071188e-01	5.951670e-01	5.971545e-01
1	2L_21712418_SNP	21712418	0	C	A	0.006	-1.501351e-02	1.845096e-01	1.000000e-05	2.323569e-01	9.352459e-01	9.316868e-01	9.318121e-01
1	2L_21712514_SNP	21712514	5	G	C	0.006	1.730164e-01	1.840410e-01	1.000000e-05	2.204036e-01	3.485337e-01	3.453454e-01	3.473612e-01
1	2L_21712580_SNP	21712580	6	C	G	0.043	-2.073145e-02	7.106611e-02	1.000000e-05	2.341992e-01	7.708645e-01	7.678577e-01	7.682696e-01
1	2L_21712585_SNP	21712585	0	A	T	0.006	2.095078e-01	1.837954e-01	1.000000e-05	6.685302e-02	2.559712e-01	2.561288e-01	2.606771e-01
1	2L_21712610_SNP	21712610	3	T	G	0.048	-3.763569e-02	6.661334e-02	1.000000e-05	1.765436e-01	5.728452e-01	5.753384e-01	5.769149e-01
1	2L_21712627_SNP	21712627	0	C	G	0.018	1.213662e-02	1.071683e-01	1.000000e-05	2.113816e-01	9.099707e-01	9.221147e-01	9.227070e-01
1	2L_21712651_SNP	21712651	0	C	T	0.018	-1.822263e-01	1.062351e-01	1.000000e-05	2.588776e-01	8.815407e-02	8.538403e-02	8.865051e-02
1	2L_21712664_SNP	21712664	1	T	C	0.042	1.008097e-02	7.103202e-02	1.000000e-05	2.112560e-01	8.873141e-01	8.960245e-01	8.965451e-01
1	2L_21712710_SNP	21712710	0	T	G	0.006	2.095078e-01	1.837954e-01	1.000000e-05	6.685302e-02	2.559712e-01	2.561288e-01	2.606771e-01
1	2L_21712725_SNP	21712725	11	A	T	0.102	-2.436846e-02	4.849327e-02	1.000000e-05	2.210345e-01	6.159732e-01	6.140695e-01	6.148886e-01
1	2L_21712843_SNP	21712843	0	A	G	0.006	-1.410105e-01	1.841884e-01	1.000000e-05	2.722141e-01	4.450149e-01	4.383893e-01	4.401640e-01
1	2L_21712941_SNP	21712941	4	A	T	0.012	-1.180675e-02	1.308790e-01	1.000000e-05	2.341348e-01	9.282282e-01	9.234975e-01	9.236576e-01
1	2L_21712988_SNP	21712988	2	T	G	0.024	7.795859e-02	9.296125e-02	4.657833e-02	3.275359e-01	4.028920e-01	3.932171e-01	3.961471e-01
1	2L_21713015_SNP	21713015	14	C	A	0.039	-3.057942e-02	7.657317e-02	1.000000e-05	2.876287e-01	6.901493e-01	6.771601e-01	6.789022e-01
1	2L_21713300_SNP	21713300	18	A	T	0.340	-1.641287e-02	3.168393e-02	6.685161e-03	2.912959e-01	6.051348e-01	5.933185e-01	5.951615e-01
1	2L_21713346_SNP	21713346	13	C	T	0.116	-5.107239e-02	4.596793e-02	7.256184e-02	3.555420e-01	2.681561e-01	2.599931e-01	2.637049e-01
1	2L_21713349_SNP	21713349	1	C	T	0.006	-2.485717e-01	1.835052e-01	1.000000e-05	1.811089e-01	1.773936e-01	1.750609e-01	1.781877e-01
1	2L_21713366_SNP	21713366	14	G	A	0.117	-4.956779e-02	4.600106e-02	8.304663e-02	3.692372e-01	2.828043e-01	2.739879e-01	2.779671e-01
1	2L_21713380_SNP	21713380	1	T	A	0.006	-3.367266e-02	1.844981e-01	1.000000e-05	2.352817e-01	8.554056e-01	8.516922e-01	8.519607e-01
1	2L_21713424_SNP	21713424	2	G	A	0.036	-3.746082e-03	7.649738e-02	1.000000e-05	2.282182e-01	9.610020e-01	9.616298e-01	9.616892e-01
1	2L_21713445_SNP	21713445	0	A	T	0.006	-1.501351e-02	1.845096e-01	1.000000e-05	2.323569e-01	9.352459e-01	9.316868e-01	9.318121e-01
1	2L_21713451_SNP	21713451	1	G	A	0.012	-9.417885e-02	1.306651e-01	8.236621e-03	3.151190e-01	4.720680e-01	4.613268e-01	4.638493e-01
1	2L_21713483_SNP	21713483	2	A	T	0.042	2.934453e-02	7.100916e-02	1.000000e-05	1.595536e-01	6.799568e-01	6.876881e-01	6.900139e-01
1	2L_21713496_SNP	21713496	6	A	G	0.043	-5.337414e-02	7.098668e-02	1.647571e-02	2.732881e-01	4.531822e-01	4.462637e-01	4.480303e-01
1	2L_21713499_INS	21713499	8	TAT	T	0.050	-6.851010e-02	6.681320e-02	9.635851e-02	3.019424e-01	3.066675e-01	3.007104e-01	3.034467e-01
1	2L_21713644_SNP	21713644	11	T	C	0.108	-5.090121e-02	4.708354e-02	1.000000e-05	2.102756e-01	2.812283e-01	2.779292e-01	2.803710e-01
1	2L_21713650_SNP	21713650	1	T	G	0.006	-7.801990e-02	1.844569e-01	1.467684e-02	2.866955e-01	6.728639e-01	6.608746e-01	6.625745e-01
1	2L_21713675_SNP	21713675	6	G	T	0.056	1.873503e-02	6.308214e-02	1.000000e-05	2.224768e-01	7.668422e-01	7.665357e-01	7.669569e-01
1	2L_21713744_SNP	21713744	0	T	A	0.030	6.556615e-02	8.336802e-02	1.000000e-05	2.663349e-01	4.327156e-01	4.264373e-01	4.282001e-01
1	2L_21713775_SNP	21713775	13	T	C	0.077	-8.668215e-02	5.487810e-02	1.000000e-05	1.856877e-01	1.161159e-01	1.137562e-01	1.170677e-01
1	2L_21713779_SNP	21713779	0	A	T	0.012	-2.501013e-01	1.294153e-01	1.000000e-05	2.540677e-02	5.499411e-02	5.390188e-02	5.752077e-02
1	2L_21713785_SNP	21713785	7	C	A	0.081	-3.739479e-02	5.313672e-02	1.000000e-05	2.880604e-01	4.825765e-01	4.740493e-01	4.759491e-01
1	2L_21713831_SNP	21713831	2	A	T	0.018	-7.740947e-03	1.071825e-01	1.000000e-05	2.169426e-01	9.425121e-01	9.587489e-01	9.592262e-01
1	2L_21713833_SNP	21713833	2	A	C	0.018	-7.740947e-03	1.071825e-01	1.000000e-05	2.169426e-01	9.425121e-01	9.587489e-01	9.592262e-01
1	2L_21713834_SNP	21713834	3	G	A	0.018	-7.997672e-03	1.071884e-01	1.000000e-05	2.163863e-01	9.406123e-01	9.568037e-01	9.573029e-01
1	2L_21713870_SNP	21713870	3	T	G	0.012	-2.527911e-01	1.293983e-01	1.000000e-05	3.269980e-02	5.243070e-02	5.134937e-02	5.486899e-02
1	2L_21713947_SNP	21713947	2	C	T	0.042	1.385976e-01	7.022657e-02	1.000000e-05	1.000000e-05	5.008960e-02	4.904002e-02	5.464523e-02
1	2L_21713968_SNP	21713968	2	G	A	0.018	-7.740947e-03	1.071825e-01	1.000000e-05	2.169426e-01	9.425121e-01	9.587489e-01	9.592262e-01
1	2L_21714030_SNP	21714030	1	T	A	0.024	-3.370998e-02	9.306665e-02	1.000000e-05	2.853628e-01	7.176534e-01	7.051675e-01	7.068359e-01
1	2L_21714052_SNP	21714052	7	G	C	0.037	8.517946e-03	7.653966e-02	1.000000e-05	2.220873e-01	9.115224e-01	9.156537e-01	9.158492e-01
1	2L_21714101_SNP	21714101	32	T	G	0.426	-8.052120e-03	3.189011e-02	1.000000e-05	2.598924e-01	8.009702e-01	7.907021e-01	7.915747e-01
1	2L_21714229_SNP	21714229	4	A	G	0.037	4.663634e-02	7.642976e-02	1.000000e-05	2.031030e-01	5.425733e-01	5.420565e-01	5.432514e-01
1	2L_21714234_SNP	21714234	7	C	T	0.050	4.774301e-02	6.661663e-02	1.000000e-05	6.005118e-02	4.745767e-01	4.802819e-01	4.866415e-01
1	2L_21714237_SNP	21714237	2	A	T	0.018	1.037293e-01	1.085341e-01	3.667961e-01	6.178865e-01	3.405980e-01	3.333621e-01	3.494138e-01
1	2L_21714250_SNP	21714250	6	A	T	0.019	-7.153988e-03	1.072072e-01	1.000000e-05	2.182165e-01	9.468766e-01	9.632282e-01	9.636552e-01
1	2L_21714300_SNP	21714300	7	G	A	0.087	6.972622e-02	5.163032e-02	4.028046e-01	7.708711e-01	1.786972e-01	1.725466e-01	1.854877e-01
1	2L_21714322_SNP	21714322	7	G	A	0.075	-9.314450e-03	5.519798e-02	1.000000e-05	2.427658e-01	8.662017e-01	8.595203e-01	8.599035e-01
1	2L_21714378_INS	21714378	1	CA	C	0.006	3.960150e-01	1.818297e-01	3.329295e-02	4.067581e-01	3.082105e-02	2.896604e-02	3.172925e-02
1	2L_21714488_SNP	21714488	0	A	C	0.012	-1.060524e-01	1.306950e-01	5.746842e-02	3.397652e-01	4.182694e-01	4.077835e-01	4.110165e-01
1	2L_21714537_SNP	21714537	6	T	G	0.074	-1.436603e-02	5.517773e-02	1.000000e-05	2.443162e-01	7.949094e-01	7.893831e-01	7.898653e-01
1	2L_21714578_SNP	21714578	1	T	A	0.012	-1.075789e-01	1.306943e-01	5.883936e-02	3.412358e-01	4.116128e-01	4.012060e-01	4.044775e-01
1	2L_21714707_SNP	21714707	5	G	A	0.006	-1.669674e-02	1.845257e-01	1.000000e-05	2.208203e-01	9.280112e-01	9.347220e-01	9.349419e-01
1	2L_21714751_SNP	21714751	1	T	C	0.006	-8.584483e-02	1.843963e-01	1.000000e-05	2.130383e-01	6.421511e-01	6.419108e-01	6.427010e-01
1	2L_21714764_SNP	21714764	5	T	A	0.074	-5.585020e-02	5.500196e-02	3.280873e-02	3.627165e-01	3.113824e-01	3.018545e-01	3.055359e-01
1	2L_21714771_SNP	21714771	6	G	C	0.074	-5.478721e-02	5.502223e-02	2.868879e-02	3.575230e-01	3.208313e-01	3.112516e-01	3.148253e-01
1	2L_21714809_SNP	21714809	1	T	G	0.006	-3.367266e-02	1.844981e-01	1.000000e-05	2.352817e-01	8.554056e-01	8.516922e-01	8.519607e-01
1	2L_21714812_SNP	21714812	6	A	G	0.049	-7.395907e-02	6.646141e-02	1.000000e-05	4.573524e-02	2.673980e-01	2.679368e-01	2.734070e-01
1	2L_21714829_SNP	21714829	5	T	C	0.061	3.961195e-02	5.996658e-02	1.000000e-05	1.002015e-01	5.098056e-01	5.153695e-01	5.198496e-01
1	2L_21714851_SNP	21714851	1	A	C	0.018	1.062623e-01	1.085505e-01	3.761541e-01	6.283656e-01	3.290440e-01	3.221757e-01	3.383972e-01
1	2L_21714867_SNP	21714867	6	T	A	0.056	-2.686761e-02	6.306443e-02	1.000000e-05	1.886792e-01	6.706347e-01	6.743569e-01	6.755215e-01
1	2L_21714885_SNP	21714885	1	T	C	0.006	-2.550806e-01	1.834514e-01	1.000000e-05	3.416067e-02	1.662525e-01	1.654786e-01	1.701557e-01
1	2L_21714891_SNP	21714891	18	C	T	0.193	-2.621010e-02	3.798072e-02	1.000000e-05	1.254111e-01	4.911014e-01	4.949195e-01	4.981254e-01
1	2L_21715016_SNP	21715016	5	C	T	0.049	-1.004206e-02	6.669367e-02	1.000000e-05	2.293789e-01	8.804978e-01	8.791012e-01	8.792903e-01
1	2L_21715048_DEL	21715048	1	A	ACC	0.024	2.532547e-02	9.308267e-02	1.000000e-05	1.691193e-01	7.859024e-01	7.989621e-01	8.013952e-01
1	2L_21715163_SNP	21715163	14	G	C	0.208	-1.601010e-02	3.651619e-02	1.000000e-05	2.232555e-01	6.616385e-01	6.599368e-01	6.606109e-01
1	2L_21715174_SNP	21715174	0	G	A	0.006	-5.623008e-02	1.844617e-01	1.000000e-05	2.638606e-01	7.608749e-01	7.509363e-01	7.519169e-01
1	2L_21715176_SNP	21715176	16	G	C	0.316	2.007525e-02	3.206296e-02	1.000000e-05	2.635861e-01	5.320964e-01	5.250978e-01	5.264582e-01
1	2L_21715186_SNP	21715186	3	G	T	0.024	7.600754e-02	9.293021e-02	1.000000e-05	3.007541e-01	4.145873e-01	4.059225e-01	4.082435e-01
1	2L_21715315_SNP	21715315	2	T	G	0.024	7.689776e-04	9.311029e-02	1.000000e-05	2.289147e-01	9.934204e-01	9.930137e-01	9.930242e-01
1	2L_21715316_INS	21715316	10	AGAAACACACCAATTAATTAACTTGGGTATCGTTCCACGAATTTTGCATACTTGATGTGTATTAAGGTGTATTTGAACTCATTTAATGATATTATTTGTGATGTAACAACTTCAAGGTAATTTCAATTATTCCCCTAAATGAAACTAAAAACCTAACGACAAACCGCCACCAAAAAAAGAATATTGAGAAGAGAACTACACTGAAAAACTGAATTATGGGAAAATTTCAATAAATAATTTCTTCCTTCTCTAAAATATATTTAGCAAGCAGTGCTCTTCGCTCTTCTATTTAATTTTAACATTCTTGAATAACTGTAATAAAATTTTTCCGAAATTACGACAAAAACAAAAACCCGTTGCCGTATTTACTTAACATAATTTAGTTTGTATTTATTTATGTATTTTTTTAATTCATATGTACTTATTATTAGTTATAAATATTGTTATTAATTACTAGTCACCACCATGAATGCAAAAAAAAAAAGAATTTCTAAAAACTTTAAAACTGAACT	A	0.025	6.990343e-04	9.316855e-02	1.000000e-05	2.289384e-01	9.940226e-01	9.933914e-01	9.934014e-01
1	2L_21715337_SNP	21715337	5	A	G	0.012	2.894952e-01	1.289441e-01	1.000000e-05	4.830831e-02	2.608073e-02	2.528724e-02	2.795915e-02
1	2L_21715344_SNP	21715344	4	T	A	0.012	2.895518e-01	1.289383e-01	1.000000e-05	4.896410e-02	2.604533e-02	2.525199e-02	2.792078e-02
1	2L_21715349_DEL	21715349	9	A	AACGATTTGGCGTTGTAATTTTTTATTTACTATATTAT	0.019	1.551184e-01	1.065496e-01	1.000000e-05	2.357522e-01	1.473276e-01	1.441306e-01	1.472952e-01
1	2L_21715466_SNP	21715466	7	C	A	0.037	2.699420e-02	7.651383e-02	1.000000e-05	2.087945e-01	7.246848e-01	7.265960e-01	7.272529e-01
1	2L_21715480_INS	21715480	21	GTAAAAATTG	G	0.041	3.950674e-03	7.668338e-02	1.000000e-05	2.283938e-01	9.589737e-01	9.591127e-01	9.591753e-01
1	2L_21715490_SNP	21715490	12	A	G	0.090	6.780963e-02	5.165152e-02	3.501752e-01	7.051556e-01	1.910525e-01	1.840020e-01	1.954313e-01
1	2L_21715545_SNP	21715545	29	G	A	0.072	9.551484e-03	6.038249e-02	1.000000e-05	2.252074e-01	8.745049e-01	8.751850e-01	8.753934e-01
1	2L_21715558_SNP	21715558	19	T	C	0.020	5.647727e-02	1.072074e-01	1.000000e-05	1.265035e-01	5.990329e-01	6.064497e-01	6.101174e-01
1	2L_21715635_SNP	21715635	11	T	A	0.006	-4.947691e-02	1.845120e-01	1.000000e-05	2.143344e-01	7.889167e-01	7.910991e-01	7.915675e-01
1	2L_21715745_SNP	21715745	7	C	G	0.081	1.447965e-02	5.320406e-02	1.000000e-05	2.297025e-01	7.858425e-01	7.841526e-01	7.845170e-01
1	2L_21715795_SNP	21715795	0	T	C	0.006	-1.327413e-01	1.842254e-01	1.000000e-05	2.701813e-01	4.722078e-01	4.652893e-01	4.669402e-01
1	2L_21715806_SNP	21715806	7	A	G	0.075	-2.518011e-02	5.516810e-02	1.000000e-05	2.767417e-01	6.486809e-01	6.390253e-01	6.403944e-01
1	2L_21715821_INS	21715821	1	ATTGTAC	A	0.006	5.345699e-01	1.818528e-01	1.364698e+00	1.000000e+05	3.755345e-03	2.073556e-03	6.886108e-03
1	2L_21715860_SNP	21715860	1	A	C	0.018	-3.972647e-02	1.071339e-01	1.000000e-05	2.887830e-01	7.112509e-01	6.984476e-01	7.002313e-01
1	2L_21715985_SNP	21715985	0	G	A	0.006	-3.342194e-02	1.844951e-01	1.000000e-05	2.352220e-01	8.564680e-01	8.527677e-01	8.530339e-01
1	2L_21715986_INS	21715986	5	AA	A	0.006	7.400206e-02	1.844408e-01	1.000000e-05	2.023642e-01	6.887713e-01	6.909455e-01	6.917754e-01
1	2L_21715997_SNP	21715997	1	A	C	0.006	-3.313608e-01	1.827154e-01	1.000000e-05	1.000000e-05	7.155555e-02	7.040418e-02	7.487974e-02
1	2L_21716038_DEL	21716038	12	T	TAAAATAT	0.083	-2.858893e-02	5.324479e-02	1.000000e-05	1.560405e-01	5.920322e-01	5.965633e-01	5.988354e-01
1	2L_21716070_SNP	21716070	10	C	T	0.082	7.896957e-02	5.333328e-02	3.851335e-01	7.493955e-01	1.405871e-01	1.352219e-01	1.454784e-01
1	2L_21716086_SNP	21716086	15	A	G	0.320	4.337477e-02	3.169761e-02	1.000000e-05	7.388413e-02	1.730385e-01	1.720894e-01	1.763018e-01
1	2L_21716100_SNP	21716100	2	G	T	0.018	1.584978e-01	1.065517e-01	9.948818e-02	3.906855e-01	1.387743e-01	1.334352e-01	1.374933e-01
1	2L_21716174_SNP	21716174	6	A	T	0.074	-2.138311e-03	5.518875e-02	1.000000e-05	2.341543e-01	9.691399e-01	9.611638e-01	9.613082e-01
1	2L_21716218_SNP	21716218	4	C	T	0.030	-3.471949e-02	8.351099e-02	1.000000e-05	2.349697e-01	6.781317e-01	6.746754e-01	6.753107e-01
1	2L_21716233_INS	21716233	6	AATGGG	A	0.068	-1.403430e-02	5.744151e-02	1.000000e-05	2.487397e-01	8.072822e-01	8.002425e-01	8.007998e-01
1	2L_21716235_SNP	21716235	6	A	C	0.068	-1.403430e-02	5.744151e-02	1.000000e-05	2.487397e-01	8.072822e-01	8.002425e-01	8.007998e-01
1	2L_21716256_SNP	21716256	1	T	C	0.006	2.106242e-01	1.837910e-01	1.000000e-05	6.661113e-02	2.534451e-01	2.535654e-01	2.581118e-01
1	2L_21716267_SNP	21716267	0	A	G	0.006	2.095078e-01	1.837954e-01	1.000000e-05	6.685302e-02	2.559712e-01	2.561288e-01	2.606771e-01
1	2L_21716313_INS	21716313	2	TT	T	0.006	4.240703e-02	1.844906e-01	1.000000e-05	2.213341e-01	8.184835e-01	8.195194e-01	8.198511e-01
1	2L_21716466_SNP	21716466	3	A	G	0.036	2.329659e-02	7.648527e-02	1.000000e-05	2.348364e-01	7.610605e-01	7.580916e-01	7.585273e-01
1	2L_21716799_SNP	21716799	0	A	G	0.006	-2.499073e-01	1.834909e-01	1.000000e-05	1.826488e-01	1.750559e-01	1.726965e-01	1.758270e-01
1	2L_21716808_SNP	21716808	0	A	C	0.006	-1.327413e-01	1.842254e-01	1.000000e-05	2.701813e-01	4.722078e-01	4.652893e-01	4.669402e-01
1	2L_21717058_SNP	21717058	0	A	C	0.006	-7.721347e-02	1.844538e-01	1.401308e-02	2.859509e-01	6.760452e-01	6.640697e-01	6.657463e-01
1	2L_21717182_SNP	21717182	0	T	A	0.006	2.493934e-01	1.834952e-01	1.000000e-05	8.361096e-02	1.759497e-01	1.749517e-01	1.789960e-01
1	2L_21717264_SNP	21717264	0	A	C	0.006	-3.342194e-02	1.844951e-01	1.000000e-05	2.352220e-01	8.564680e-01	8.527677e-01	8.530339e-01
1	2L_21717372_SNP	21717372	1	A	T	0.006	3.052144e-01	1.829896e-01	1.000000e-05	2.911309e-01	9.721427e-02	9.390813e-02	9.725540e-02
1	2L_21717529_SNP	21717529	4	T	G	0.043	3.113909e-02	7.102366e-02	1.000000e-05	2.084214e-01	6.616427e-01	6.623449e-01	6.631352e-01
1	2L_21717696_SNP	21717696	19	A	T	0.409	-4.096073e-02	3.055095e-02	2.126030e-01	5.297858e-01	1.818383e-01	1.743946e-01	1.811371e-01
1	2L_21717702_SNP	21717702	21	G	A	0.422	-3.181071e-02	3.066812e-02	1.033737e-01	3.874444e-01	3.011248e-01	2.918906e-01	2.962471e-01
1	2L_21717781_SNP	21717781	1	A	G	0.012	-3.201954e-02	1.308441e-01	1.000000e-05	2.907108e-01	8.069792e-01	7.888734e-01	7.911737e-01
1	2L_21717795_SNP	21717795	2	C	T	0.024	-2.244755e-02	9.308985e-02	5.444163e-03	3.601709e-01	8.097453e-01	7.709274e-01	7.790620e-01
1	2L_21717839_SNP	21717839	25	G	C	0.119	-5.704569e-02	4.732571e-02	1.000000e-05	2.081109e-01	2.297703e-01	2.266398e-01	2.293949e-01
1	2L_21717844_SNP	21717844	19	A	G	0.477	-3.367883e-02	3.010134e-02	1.474778e-01	4.680790e-01	2.648212e-01	2.549126e-01	2.610720e-01
1	2L_21717845_DEL	21717845	0	C	CAGGCAC	0.012	-3.107165e-02	1.308408e-01	1.000000e-05	2.888953e-01	8.125797e-01	7.945552e-01	7.967902e-01
1	2L_21717860_SNP	21717860	0	A	C	0.018	3.219585e-02	1.071434e-01	1.000000e-05	1.643475e-01	7.641770e-01	7.766528e-01	7.791850e-01
1	2L_21717864_SNP	21717864	0	G	A	0.018	3.219585e-02	1.071434e-01	1.000000e-05	1.643475e-01	7.641770e-01	7.766528e-01	7.791850e-01
1	2L_21717868_SNP	21717868	2	C	T	0.042	-1.144748e-02	7.104013e-02	1.000000e-05	2.340050e-01	8.721783e-01	8.688530e-01	8.690828e-01
1	2L_21717878_DEL	21717878	6	G	GCAGGCAGATTCCAGA	0.025	-3.945226e-03	9.313821e-02	1.000000e-05	2.341151e-01	9.662635e-01	9.584304e-01	9.585723e-01
1	2L_21717918_SNP	21717918	16	A	C	0.007	-3.277277e-01	1.828103e-01	1.000000e-05	1.000000e-05	7.483859e-02	7.368039e-02	7.823007e-02
1	2L_21718009_SNP	21718009	3	G	A	0.048	7.973948e-02	6.638951e-02	1.000000e-05	2.000602e-02	2.314290e-01	2.315282e-01	2.371582e-01
1	2L_21718010_SNP	21718010	17	A	T	0.384	2.061664e-02	3.073807e-02	1.000000e-05	1.576981e-01	5.033310e-01	5.057871e-01	5.079073e-01
1	2L_21718024_SNP	21718024	11	A	C	0.108	-5.131550e-02	4.708083e-02	1.000000e-05	2.203322e-01	2.773172e-01	2.737257e-01	2.761697e-01
1	2L_21718031_SNP	21718031	0	A	T	0.006	2.798082e-01	1.832308e-01	1.000000e-05	1.000000e-05	1.286440e-01	1.276189e-01	1.344503e-01
1	2L_21718047_SNP	21718047	16	G	A	0.039	2.319548e-02	7.660923e-02	1.000000e-05	1.963901e-01	7.624392e-01	7.679862e-01	7.689116e-01
1	2L_21718055_SNP	21718055	14	G	A	0.013	1.415318e-01	1.305887e-01	1.524273e-01	4.724819e-01	2.800260e-01	2.694164e-01	2.759992e-01
1	2L_21718090_SNP	21718090	0	T	C	0.012	-3.107165e-02	1.308408e-01	1.000000e-05	2.888953e-01	8.125797e-01	7.945552e-01	7.967902e-01
1	2L_21718126_SNP	21718126	9	G	T	0.088	6.847204e-02	5.163365e-02	3.611412e-01	7.129393e-01	1.866241e-01	1.799071e-01	1.914320e-01
1	2L_21718146_SNP	21718146	2	A	G	0.012	2.871446e-01	1.289609e-01	1.000000e-05	4.828964e-02	2.731944e-02	2.650534e-02	2.922904e-02
1	2L_21718195_SNP	21718195	10	C	G	0.089	-5.182862e-02	5.134352e-02	1.000000e-05	1.454694e-01	3.142289e-01	3.134772e-01	3.163872e-01
1	2L_21718196_SNP	21718196	1	T	C	0.006	-1.688419e-01	1.840507e-01	1.000000e-05	2.057948e-01	3.602815e-01	3.578804e-01	3.598749e-01
1	2L_21718281_SNP	21718281	0	T	G	0.012	5.643276e-02	1.307897e-01	1.000000e-05	2.660819e-01	6.666813e-01	6.582581e-01	6.593503e-01
1	2L_21718282_SNP	21718282	0	A	T	0.012	5.643276e-02	1.307897e-01	1.000000e-05	2.660819e-01	6.666813e-01	6.582581e-01	6.593503e-01
1	2L_21718297_SNP	21718297	0	C	G	0.006	2.095078e-01	1.837954e-01	1.000000e-05	6.685302e-02	2.559712e-01	2.561288e-01	2.606771e-01
1	2L_21718298_SNP	21718298	1	T	G	0.006	1.248695e-01	1.842619e-01	1.000000e-05	1.912067e-01	4.989220e-01	4.986633e-01	5.001567e-01
1	2L_21718324_SNP	21718324	19	T	G	0.228	-5.883476e-02	3.562019e-02	1.000000e-05	1.895655e-01	1.004810e-01	9.818680e-02	1.014933e-01
1	2L_21718350_SNP	21718350	1	C	A	0.006	-1.332074e-01	1.842267e-01	1.000000e-05	2.708881e-01	4.706593e-01	4.636884e-01	4.653545e-01
1	2L_21718419_SNP	21718419	16	A	C	0.066	-7.172692e-02	5.993608e-02	1.641391e-02	2.743554e-01	2.331206e-01	2.276398e-01	2.305005e-01
1	2L_21718475_SNP	21718475	10	T	A	0.127	-2.616592e-02	4.396858e-02	1.000000e-05	1.788421e-01	5.525838e-01	5.543761e-01	5.559356e-01
1	2L_21718525_SNP	21718525	7	G	A	0.012	5.858090e-02	1.308183e-01	1.000000e-05	2.687923e-01	6.548788e-01	6.461927e-01	6.473620e-01
1	2L_21718536_SNP	21718536	6	C	T	0.006	-2.700328e-01	1.833603e-01	9.742773e-03	2.859304e-01	1.427283e-01	1.386752e-01	1.419695e-01
1	2L_21718548_INS	21718548	6	TAAAGACATTAGAATAATTCTAGAATT	T	0.006	8.564506e-02	1.844140e-01	1.000000e-05	2.098537e-01	6.429572e-01	6.431079e-01	6.439282e-01
1	2L_21718643_INS	21718643	21	AA	A	0.027	-5.017374e-02	9.317791e-02	1.000000e-05	1.631224e-01	5.909722e-01	5.950942e-01	5.970615e-01
1	2L_21718670_INS	21718670	27	TT	T	0.035	-2.302161e-01	8.184173e-02	1.000000e-05	1.154450e-01	5.501637e-03	5.201949e-03	6.410900e-03
1	2L_21718676_SNP	21718676	13	C	T	0.026	-1.039069e-01	9.284239e-02	1.000000e-05	1.191142e-02	2.646821e-01	2.653682e-01	2.715079e-01
1	2L_21718739_SNP	21718739	21	C	T	0.245	-3.555344e-03	3.528287e-02	1.000000e-05	2.388948e-01	9.198571e-01	9.124245e-01	9.126955e-01
1	2L_21718758_DEL	21718758	4	A	ACGTAACTATTACATACATTTC	0.030	-9.720500e-02	8.321313e-02	1.000000e-05	7.476885e-02	2.444232e-01	2.443311e-01	2.485895e-01
1	2L_21718807_SNP	21718807	12	G	C	0.026	1.905041e-02	9.317235e-02	1.000000e-05	1.862820e-01	8.382413e-01	8.520352e-01	8.537369e-01
1	2L_21718852_SNP	21718852	2	T	A	0.018	-1.656681e-04	1.071842e-01	1.000000e-05	2.326450e-01	9.987686e-01	9.843520e-01	9.844835e-01
1	2L_21718889_SNP	21718889	0	T	C	0.018	-9.256807e-05	1.071725e-01	1.000000e-05	2.325179e-01	9.993119e-01	9.848927e-01	9.850198e-01
1	2L_21718967_SNP	21718967	19	T	C	0.470	3.242651e-02	3.015608e-02	1.178786e-01	3.874138e-01	2.838056e-01	2.752634e-01	2.796173e-01
1	2L_21718979_DEL	21718979	1	T	TTTAT	0.012	-1.067544e-01	1.306987e-01	5.865742e-02	3.409865e-01	4.152145e-01	4.047449e-01	4.080105e-01
1	2L_21719039_SNP	21719039	1	T	A	0.030	-4.183604e-03	8.353025e-02	1.000000e-05	2.279798e-01	9.601149e-01	9.609865e-01	9.610481e-01
1	2L_21719040_SNP	21719040	15	C	A	0.255	-3.106327e-02	3.404141e-02	3.416862e-04	2.789080e-01	3.628215e-01	3.563889e-01	3.585955e-01
1	2L_21719052_SNP	21719052	2	G	A	0.006	-4.513919e-02	1.844867e-01	1.000000e-05	2.547052e-01	8.070106e-01	7.978756e-01	7.985905e-01
1	2L_21719077_DEL	21719077	1	C	CATACGGCTTGAAGGGTT	0.024	8.308566e-02	9.287982e-02	1.000000e-05	2.028463e-01	3.723228e-01	3.700267e-01	3.719738e-01
1	2L_21719098_SNP	21719098	1	G	A	0.024	8.308566e-02	9.287982e-02	1.000000e-05	2.028463e-01	3.723228e-01	3.700267e-01	3.719738e-01
1	2L_21719104_DEL	21719104	2	T	TGGTT	0.024	8.207681e-02	9.289213e-02	1.000000e-05	2.035985e-01	3.782056e-01	3.759095e-01	3.778212e-01
1	2L_21719110_SNP	21719110	2	A	T	0.024	8.207681e-02	9.289213e-02	1.000000e-05	2.035985e-01	3.782056e-01	3.759095e-01	3.778212e-01
1	2L_21719153_SNP	21719153	3	G	A	0.012	-3.882239e-02	1.308426e-01	1.000000e-05	2.351947e-01	7.670584e-01	7.637439e-01	7.641699e-01
1	2L_21719158_SNP	21719158	6	A	C	0.012	-1.593866e-02	1.308864e-01	1.000000e-05	2.113060e-01	9.032246e-01	9.150030e-01	9.155666e-01
1	2L_21719238_SNP	21719238	3	T	C	0.012	-1.096772e-01	1.306950e-01	6.006351e-02	3.426247e-01	4.025728e-01	3.923008e-01	3.956074e-01
1	2L_21719239_SNP	21719239	10	T	A	0.044	-1.372186e-01	7.071598e-02	3.487842e-01	7.026356e-01	5.402325e-02	5.127257e-02	5.648845e-02
1	2L_21719249_SNP	21719249	3	T	A	0.012	-1.341771e-01	1.305022e-01	4.066334e-02	3.279785e-01	3.053706e-01	2.973747e-01	3.004908e-01
1	2L_21719260_SNP	21719260	12	T	A	0.103	-4.137648e-02	4.844146e-02	1.000000e-05	2.316029e-01	3.942504e-01	3.900243e-01	3.917843e-01
1	2L_21719273_SNP	21719273	26	G	A	0.437	-3.727028e-02	3.111452e-02	2.831952e-01	6.057972e-01	2.326861e-01	2.238969e-01	2.342961e-01
1	2L_21719299_SNP	21719299	6	A	G	0.025	2.705510e-02	9.311503e-02	1.000000e-05	1.988574e-01	7.717538e-01	7.772166e-01	7.780648e-01
1	2L_21719416_SNP	21719416	0	T	A	0.006	-3.303497e-01	1.827231e-01	1.000000e-05	1.000000e-05	7.242838e-02	7.127499e-02	7.576665e-02
1	2L_21719423_SNP	21719423	0	C	T	0.018	-1.171730e-01	1.067946e-01	1.106750e-02	2.905537e-01	2.741510e-01	2.679036e-01	2.706628e-01
1	2L_21719482_SNP	21719482	2	G	A	0.030	-1.720065e-02	8.354948e-02	2.630390e-02	3.322662e-01	8.371418e-01	8.041741e-01	8.103841e-01
1	2L_21719528_SNP	21719528	0	T	A	0.006	-7.721347e-02	1.844538e-01	1.401308e-02	2.859509e-01	6.760452e-01	6.640697e-01	6.657463e-01
1	2L_21719763_SNP	21719763	15	T	C	0.118	-3.079251e-02	4.609894e-02	1.000000e-05	2.664908e-01	5.050832e-01	4.976268e-01	4.991247e-01
1	2L_21719771_SNP	21719771	1	C	T	0.006	-1.690666e-01	1.839899e-01	2.801991e-01	7.528519e-01	3.594860e-01	3.408377e-01	3.622153e-01
1	2L_21719775_SNP	21719775	1	C	T	0.012	-2.113931e-01	1.299268e-01	3.591440e-01	8.107903e-01	1.056301e-01	1.001709e-01	1.092641e-01
1	2L_21719806_DEL	21719806	5	G	ATAGTTTTCC	0.067	-1.097578e-01	5.717232e-02	1.755735e-01	3.984654e-01	5.660156e-02	5.413736e-02	5.757138e-02
1	2L_21719817_SNP	21719817	4	G	C	0.073	-1.230703e-01	5.469342e-02	1.870484e-01	4.058173e-01	2.575064e-02	2.438083e-02	2.699486e-02
1	2L_21719849_SNP	21719849	1	C	T	0.006	1.443141e-01	1.841763e-01	1.000000e-05	2.080284e-01	4.344119e-01	4.323547e-01	4.339570e-01
1	2L_21719864_SNP	21719864	4	A	G	0.030	-3.914028e-02	8.349923e-02	1.000000e-05	7.001884e-02	6.398632e-01	6.530689e-01	6.620899e-01
1	2L_21719897_SNP	21719897	1	T	C	0.006	1.443141e-01	1.841763e-01	1.000000e-05	2.080284e-01	4.344119e-01	4.323547e-01	4.339570e-01
1	2L_21719907_SNP	21719907	1	T	A	0.006	-2.484355e-01	1.835063e-01	1.000000e-05	1.828921e-01	1.776324e-01	1.752674e-01	1.783853e-01
1	2L_21719918_SNP	21719918	17	A	G	0.318	-5.350511e-02	3.202506e-02	5.376917e-01	9.082602e-01	9.665999e-02	9.375960e-02	1.061844e-01
1	2L_21719919_INS	21719919	23	TAATGCACAGCTAAGCCGAGACAAAGAAAGAA	T	0.324	-3.201152e-02	3.264837e-02	2.655131e-01	5.948196e-01	3.282694e-01	3.160004e-01	3.291800e-01
1	2L_21719948_SNP	21719948	1	A	G	0.006	1.443141e-01	1.841763e-01	1.000000e-05	2.080284e-01	4.344119e-01	4.323547e-01	4.339570e-01
1	2L_21720081_SNP	21720081	1	A	C	0.012	8.753128e-02	1.306912e-01	1.000000e-05	2.560375e-01	5.039437e-01	4.980402e-01	4.994079e-01
1	2L_21720228_DEL	21720228	1	A	AACTTTAA	0.006	-3.367266e-02	1.844981e-01	1.000000e-05	2.352817e-01	8.554056e-01	8.516922e-01	8.519607e-01
1	2L_21720235_SNP	21720235	2	G	A	0.012	2.297207e-03	1.308724e-01	1.000000e-05	2.289424e-01	9.860165e-01	9.857807e-01	9.858022e-01
1	2L_21720301_SNP	21720301	1	C	A	0.006	1.443141e-01	1.841763e-01	1.000000e-05	2.080284e-01	4.344119e-01	4.323547e-01	4.339570e-01
1	2L_21720317_SNP	21720317	5	A	G	0.135	1.430492e-02	4.215543e-02	1.000000e-05	1.514003e-01	7.347845e-01	7.469747e-01	7.501742e-01
1	2L_21720335_DEL	21720335	1	T	TACCT	0.006	-1.688419e-01	1.840507e-01	1.000000e-05	2.057948e-01	3.602815e-01	3.578804e-01	3.598749e-01
1	2L_21720436_SNP	21720436	4	T	G	0.043	1.287881e-01	7.035825e-02	1.000000e-05	1.000000e-05	6.897428e-02	6.782976e-02	7.735262e-02
1	2L_21720501_SNP	21720501	0	T	A	0.006	7.137133e-02	1.844301e-01	1.000000e-05	2.116185e-01	6.992644e-01	7.001024e-01	7.007684e-01
1	2L_21720625_SNP	21720625	1	G	A	0.018	1.594854e-01	1.065359e-01	9.948979e-02	3.907916e-01	1.362894e-01	1.310184e-01	1.350684e-01
1	2L_21720644_SNP	21720644	1	C	T	0.006	3.052144e-01	1.829896e-01	1.000000e-05	2.911309e-01	9.721427e-02	9.390813e-02	9.725540e-02
1	2L_21720736_SNP	21720736	2	A	G	0.024	-1.732841e-01	9.213383e-02	1.000000e-05	2.193162e-01	6.175214e-02	5.986844e-02	6.298242e-02
1	2L_21720819_INS	21720819	12	GG	G	0.051	-7.072332e-02	6.689038e-02	1.113756e-01	3.189338e-01	2.919101e-01	2.857482e-01	2.887691e-01
1	2L_21720908_INS	21720908	8	AA	A	0.013	-3.173780e-02	1.308792e-01	1.000000e-05	2.898964e-01	8.086946e-01	7.906919e-01	7.929569e-01
1	2L_21720913_SNP	21720913	11	A	G	0.045	3.582414e-02	7.108114e-02	1.000000e-05	1.087397e-01	6.149371e-01	6.245078e-01	6.293362e-01
1	2L_21720984_SNP	21720984	16	T	A	0.039	4.114629e-02	7.656380e-02	1.000000e-05	1.535286e-01	5.917028e-01	5.966060e-01	5.989451e-01
1	2L_21721104_SNP	21721104	11	T	A	0.025	-2.573801e-02	9.315486e-02	1.000000e-05	2.259649e-01	7.826669e-01	7.816407e-01	7.820144e-01
1	2L_21721121_SNP	21721121	10	T	C	0.006	1.228041e-01	1.843020e-01	1.000000e-05	1.913739e-01	5.061316e-01	5.059730e-01	5.074391e-01
1	2L_21721131_DEL	21721131	7	C	CC	0.012	1.546528e-01	1.303458e-01	1.000000e-05	2.565595e-01	2.371276e-01	2.325355e-01	2.352755e-01
1	2L_21721174_SNP	21721174	0	A	T	0.006	1.585654e-01	1.840691e-01	2.888693e-02	3.506104e-01	3.902357e-01	3.787417e-01	3.822445e-01
1	2L_21721216_SNP	21721216	1	T	A	0.006	1.579334e-01	1.840760e-01	2.859166e-02	3.503145e-01	3.921408e-01	3.806103e-01	3.841063e-01
1	2L_21721287_INS	21721287	11	AA	A	0.019	4.749244e-02	1.071774e-01	1.000000e-05	1.671839e-01	6.582560e-01	6.642861e-01	6.661749e-01
1	2L_21721334_SNP	21721334	2	A	C	0.006	-2.706550e-01	1.833426e-01	1.064348e-02	2.871437e-01	1.417779e-01	1.377215e-01	1.410231e-01
1	2L_21721343_SNP	21721343	3	C	G	0.030	-7.473800e-02	8.334487e-02	1.000000e-05	2.732428e-02	3.711607e-01	3.741703e-01	3.809258e-01
1	2L_21721358_SNP	21721358	0	T	C	0.006	-7.721347e-02	1.844538e-01	1.401308e-02	2.859509e-01	6.760452e-01	6.640697e-01	6.657463e-01
1	2L_21721380_SNP	21721380	6	C	T	0.043	-5.657029e-02	7.094860e-02	1.000000e-05	3.820534e-02	4.263915e-01	4.308930e-01	4.378102e-01
1	2L_21721448_DEL	21721448	12	T	TT	0.019	-5.292126e-02	1.071688e-01	1.000000e-05	2.318225e-01	6.220916e-01	6.190050e-01	6.197940e-01
1	2L_21721554_SNP	21721554	8	G	T	0.044	4.575091e-02	7.101568e-02	1.000000e-05	2.254661e-01	5.203111e-01	5.173209e-01	5.184781e-01
1	2L_21721558_SNP	21721558	6	A	T	0.012	2.558716e-02	1.308771e-01	1.000000e-05	2.361526e-01	8.452366e-01	8.413266e-01	8.416201e-01
1	2L_21721559_INS	21721559	11	TT	T	0.019	-3.794428e-02	1.072004e-01	1.000000e-05	2.292390e-01	7.238206e-01	7.216063e-01	7.221091e-01
1	2L_21721590_SNP	21721590	22	C	A	0.014	7.301955e-02	1.308593e-01	1.000000e-05	2.844912e-01	5.775958e-01	5.678037e-01	5.694489e-01
1	2L_21721594_SNP	21721594	25	G	C	0.021	-1.959552e-01	1.062603e-01	1.000000e-05	1.000000e-05	6.695022e-02	6.581203e-02	6.995518e-02
1	2L_21721673_SNP	21721673	17	A	G	0.007	-3.050607e-02	1.845603e-01	1.000000e-05	2.352336e-01	8.689165e-01	8.650666e-01	8.653146e-01
1	2L_21721685_SNP	21721685	32	G	A	0.191	-2.621453e-02	4.006530e-02	1.791393e-02	3.255642e-01	5.138271e-01	5.012027e-01	5.040453e-01
1	2L_21721751_SNP	21721751	29	A	T	0.094	-1.082168e-03	5.358968e-02	1.000000e-05	2.287858e-01	9.839132e-01	9.846834e-01	9.847066e-01
1	2L_21721754_SNP	21721754	19	C	T	0.034	-1.893524e-02	8.370062e-02	3.322255e-02	3.412104e-01	8.213041e-01	7.886882e-01	7.954193e-01
1	2L_21721784_SNP	21721784	21	A	G	0.007	-4.324055e-02	1.845618e-01	1.000000e-05	2.366214e-01	8.150503e-01	8.111834e-01	8.115307e-01
1	2L_21721815_SNP	21721815	10	T	C	0.013	1.540853e-01	1.303655e-01	1.000000e-05	2.532830e-01	2.389165e-01	2.344259e-01	2.371439e-01
1	2L_21721847_SNP	21721847	6	A	T	0.006	-1.257310e-02	1.845312e-01	1.000000e-05	2.319039e-01	9.457599e-01	9.421948e-01	9.423015e-01
1	2L_21721861_SNP	21721861	20	T	C	0.189	-2.972855e-02	3.854034e-02	1.000000e-05	2.696021e-01	4.415891e-01	4.346997e-01	4.364688e-01
1	2L_21721894_SNP	21721894	23	C	T	0.179	-3.453843e-02	3.973461e-02	1.000000e-05	2.856352e-01	3.859776e-01	3.784278e-01	3.806302e-01
1	2L_21721923_SNP	21721923	8	T	C	0.062	2.544578e-02	6.004970e-02	1.000000e-05	2.827581e-01	6.723001e-01	6.606565e-01	6.622132e-01
1	2L_21721991_SNP	21721991	1	C	T	0.006	1.443141e-01	1.841763e-01	1.000000e-05	2.080284e-01	4.344119e-01	4.323547e-01	4.339570e-01
1	2L_21721992_SNP	21721992	1	G	A	0.012	-1.733793e-01	1.295629e-01	2.435135e-01	6.915810e-01	1.826660e-01	1.723791e-01	1.829322e-01
1	2L_21722016_SNP	21722016	5	T	A	0.025	6.046836e-02	9.301287e-02	1.066477e-02	3.268465e-01	5.165215e-01	5.037719e-01	5.066267e-01
1	2L_21722018_SNP	21722018	1	G	A	0.012	1.214445e-01	1.305278e-01	1.000000e-05	1.433460e-02	3.535094e-01	3.561300e-01	3.633210e-01
1	2L_21722070_SNP	21722070	0	A	G	0.006	-1.327413e-01	1.842254e-01	1.000000e-05	2.701813e-01	4.722078e-01	4.652893e-01	4.669402e-01
1	2L_21722083_SNP	21722083	7	G	C	0.056	-3.614099e-02	6.304806e-02	1.000000e-05	1.745624e-01	5.672653e-01	5.697758e-01	5.714111e-01
1	2L_21722102_SNP	21722102	0	A	T	0.006	-7.721347e-02	1.844538e-01	1.401308e-02	2.859509e-01	6.760452e-01	6.640697e-01	6.657463e-01
1	2L_21722108_SNP	21722108	1	C	G	0.012	-1.733793e-01	1.295629e-01	2.435135e-01	6.915810e-01	1.826660e-01	1.723791e-01	1.829322e-01
1	2L_21722125_SNP	21722125	7	C	T	0.050	-2.664678e-02	6.668754e-02	1.000000e-05	2.432779e-01	6.899821e-01	6.851021e-01	6.857685e-01
1	2L_21722127_SNP	21722127	1	T	C	0.012	1.504347e-01	1.303458e-01	1.000000e-05	1.802959e-01	2.501099e-01	2.480114e-01	2.507702e-01
1	2L_21722163_SNP	21722163	0	T	C	0.018	-9.317848e-03	1.071700e-01	1.000000e-05	2.544212e-01	9.308204e-01	9.127264e-01	9.137338e-01
1	2L_21722210_SNP	21722210	5	T	C	0.037	3.059657e-02	7.648749e-02	1.000000e-05	1.048870e-01	6.896556e-01	7.042070e-01	7.105231e-01
1	2L_21722268_SNP	21722268	1	A	G	0.012	1.215984e-01	1.305269e-01	1.000000e-05	1.153343e-02	3.528983e-01	3.555127e-01	3.628353e-01
1	2L_21722307_SNP	21722307	6	C	A	0.056	6.347104e-03	6.309698e-02	1.000000e-05	2.260043e-01	9.199951e-01	9.216564e-01	9.217890e-01
1	2L_21722341_SNP	21722341	6	A	C	0.080	-7.221199e-02	5.307608e-02	1.010048e-01	3.301613e-01	1.755044e-01	1.704905e-01	1.739972e-01
1	2L_21722363_SNP	21722363	15	T	G	0.307	2.501855e-02	3.223479e-02	9.933457e-02	3.971707e-01	4.387737e-01	4.258494e-01	4.309712e-01
1	2L_21722374_SNP	21722374	1	C	T	0.012	-2.488572e-01	1.294345e-01	1.000000e-05	2.823805e-02	5.623615e-02	5.513401e-02	5.876311e-02
1	2L_21722386_SNP	21722386	11	C	T	0.217	-4.337599e-02	3.554523e-02	1.318701e-01	4.304241e-01	2.240803e-01	2.161113e-01	2.210819e-01
1	2L_21722416_SNP	21722416	33	A	G	0.348	-2.475745e-02	3.318607e-02	2.070309e-02	3.079628e-01	4.567109e-01	4.470088e-01	4.493949e-01
1	2L_21722417_SNP	21722417	21	C	A	0.102	-5.500221e-02	4.994322e-02	1.000000e-05	2.379694e-01	2.723626e-01	2.682733e-01	2.707512e-01
1	2L_21722428_SNP	21722428	17	T	A	0.020	1.232661e-01	1.068549e-01	1.000000e-05	1.529628e-01	2.503289e-01	2.488464e-01	2.518558e-01
1	2L_21722429_SNP	21722429	30	A	T	0.043	-1.059021e-01	7.634945e-02	1.000000e-05	2.383686e-01	1.672797e-01	1.638414e-01	1.669216e-01
1	2L_21722440_SNP	21722440	14	A	T	0.039	-6.172451e-02	7.646001e-02	1.000000e-05	7.685057e-02	4.206614e-01	4.241630e-01	4.294253e-01
1	2L_21722476_SNP	21722476	22	A	T	0.384	-2.634311e-02	3.126071e-02	3.521105e-02	3.062126e-01	4.006139e-01	3.922466e-01	3.947225e-01
1	2L_21722555_SNP	21722555	5	C	T	0.012	7.313388e-02	1.307640e-01	1.000000e-05	2.832602e-01	5.767235e-01	5.671101e-01	5.687266e-01
1	2L_21722556_SNP	21722556	5	T	A	0.012	7.313388e-02	1.307640e-01	1.000000e-05	2.832602e-01	5.767235e-01	5.671101e-01	5.687266e-01
1	2L_21722558_SNP	21722558	16	A	G	0.158	-2.721781e-02	4.086608e-02	1.000000e-05	2.763188e-01	5.063198e-01	4.981228e-01	4.997637e-01
1	2L_21722589_SNP	21722589	33	G	A	0.319	-4.212375e-02	3.382601e-02	1.000000e-05	2.247586e-01	2.147742e-01	2.113537e-01	2.141726e-01
1	2L_21722749_SNP	21722749	7	G	A	0.050	-1.282955e-01	6.633427e-02	3.012458e-01	6.346152e-01	5.480465e-02	5.199300e-02	5.670104e-02
1	2L_21722761_SNP	21722761	5	T	C	0.049	-3.468219e-02	6.664896e-02	1.385433e-01	5.026367e-01	6.034983e-01	5.748477e-01	5.906121e-01
1	2L_21722818_SNP	21722818	5	A	C	0.055	-9.300955e-02	6.304076e-02	1.352159e-01	3.449784e-01	1.420026e-01	1.377102e-01	1.413715e-01
1	2L_21722819_SNP	21722819	4	G	A	0.079	-1.335383e-02	5.316174e-02	2.802646e-02	3.713146e-01	8.019759e-01	7.640188e-01	7.731723e-01
1	2L_21722893_DEL	21722893	2	C	CTGATGGC	0.036	-3.746082e-03	7.649738e-02	1.000000e-05	2.282182e-01	9.610020e-01	9.616298e-01	9.616892e-01
1	2L_21722921_SNP	21722921	1	T	A	0.006	-6.810321e-03	1.845159e-01	1.000000e-05	2.300141e-01	9.706018e-01	9.682042e-01	9.682570e-01
1	2L_21722966_SNP	21722966	0	T	C	0.012	-9.234863e-02	1.306686e-01	9.440692e-03	3.165047e-01	4.807193e-01	4.696881e-01	4.722415e-01
1	2L_21722987_SNP	21722987	24	A	G	0.299	-8.001737e-02	3.294772e-02	8.314527e-02	3.409259e-01	1.622401e-02	1.525446e-02	1.731234e-02
1	2L_21723010_SNP	21723010	2	C	T	0.006	-4.646584e-03	1.845196e-01	1.000000e-05	2.586257e-01	9.799400e-01	9.460643e-01	9.480100e-01
1	2L_21723061_SNP	21723061	21	A	G	0.122	-5.248858e-02	4.610735e-02	1.000000e-05	1.541426e-01	2.565940e-01	2.550725e-01	2.580559e-01
1	2L_21723077_SNP	21723077	2	T	G	0.006	-7.930346e-02	1.844563e-01	1.446122e-02	2.863933e-01	6.678034e-01	6.559966e-01	6.576814e-01
1	2L_21723127_SNP	21723127	1	A	G	0.012	-5.256419e-02	1.308041e-01	1.000000e-05	2.333781e-01	6.883082e-01	6.852131e-01	6.858147e-01
1	2L_21723133_SNP	21723133	9	A	C	0.101	-8.339035e-02	4.840034e-02	3.378284e-01	6.612179e-01	8.676358e-02	8.296858e-02	8.939718e-02
1	2L_21723191_INS	21723191	27	TTTTT	T	0.255	-6.760885e-02	3.514034e-02	1.000000e-05	1.120985e-01	5.606954e-02	5.477759e-02	5.803746e-02
1	2L_21723193_SNP	21723193	23	T	C	0.276	-7.066448e-02	3.373857e-02	1.000000e-05	1.288243e-01	3.773661e-02	3.661618e-02	3.948936e-02
1	2L_21723194_SNP	21723194	26	T	A	0.261	-6.780570e-02	3.477464e-02	1.000000e-05	1.058034e-01	5.287747e-02	5.162915e-02	5.487242e-02
1	2L_21723224_DEL	21723224	19	A	AAG	0.369	-6.263306e-02	3.089247e-02	1.476827e-01	4.124820e-01	4.421554e-02	4.194527e-02	4.518212e-02
1	2L_21723228_MNP	21723228	18	AGT	GCG	0.373	-5.704379e-02	3.079295e-02	1.800548e-01	4.533219e-01	6.573043e-02	6.257308e-02	6.649554e-02
1	2L_21723231_SNP	21723231	0	T	C	0.006	-5.623008e-02	1.844617e-01	1.000000e-05	2.638606e-01	7.608749e-01	7.509363e-01	7.519169e-01
1	2L_21723232_DEL	21723232	7	C	CCATAGTGACGAAGCGCGCC	0.006	1.862252e-01	1.839704e-01	1.000000e-05	1.494290e-01	3.128888e-01	3.122044e-01	3.149982e-01
1	2L_21723261_SNP	21723261	0	T	C	0.006	2.095078e-01	1.837954e-01	1.000000e-05	6.685302e-02	2.559712e-01	2.561288e-01	2.606771e-01
1	2L_21723309_DEL	21723309	1	G	GTCTTT	0.012	2.431227e-02	1.308541e-01	1.000000e-05	2.352632e-01	8.528310e-01	8.491842e-01	8.494564e-01
1	2L_21723310_SNP	21723310	4	A	T	0.012	-6.161547e-02	1.307948e-01	1.000000e-05	2.221968e-01	6.381986e-01	6.366701e-01	6.374150e-01
1	2L_21723333_SNP	21723333	4	T	A	0.030	-7.417076e-02	8.335590e-02	1.000000e-05	2.825966e-02	3.748566e-01	3.779582e-01	3.847163e-01
1	2L_21723337_DEL	21723337	5	T	TT	0.025	-6.901463e-02	9.297730e-02	1.000000e-05	9.327194e-02	4.589703e-01	4.632233e-01	4.676181e-01
1	2L_21723393_SNP	21723393	12	T	A	0.199	7.583467e-04	3.691111e-02	1.000000e-05	2.373933e-01	9.836331e-01	9.682709e-01	9.685894e-01
1	2L_21723395_INS	21723395	2	ATCGGTTTAAATCGGCTA	A	0.006	2.082471e-01	1.838107e-01	1.000000e-05	6.827507e-02	2.588716e-01	2.590591e-01	2.635807e-01
1	2L_21723397_SNP	21723397	2	A	G	0.006	2.082471e-01	1.838107e-01	1.000000e-05	6.827507e-02	2.588716e-01	2.590591e-01	2.635807e-01
1	2L_21723424_SNP	21723424	4	C	G	0.024	2.246125e-02	9.310801e-02	1.000000e-05	1.767330e-01	8.096679e-01	8.231669e-01	8.252825e-01
1	2L_21723464_SNP	21723464	5	G	C	0.080	-1.405395e-02	5.317609e-02	1.000000e-05	2.680425e-01	7.918837e-01	7.798234e-01	7.809774e-01
1	2L_21723488_SNP	21723488	17	A	C	0.477	-3.401963e-02	2.986121e-02	3.831142e-02	3.346257e-01	2.562368e-01	2.488681e-01	2.522084e-01
1	2L_21723536_SNP	21723536	1	A	G	0.012	1.564628e-01	1.303031e-01	1.000000e-05	2.566018e-01	2.315545e-01	2.270082e-01	2.297804e-01
1	2L_21723544_SNP	21723544	2	A	G	0.012	1.600258e-01	1.302818e-01	1.000000e-05	2.559988e-01	2.210710e-01	2.166349e-01	2.194648e-01
1	2L_21723557_DEL	21723557	3	T	TG	0.006	1.611331e-01	1.840991e-01	1.000000e-05	4.809785e-02	3.827013e-01	3.857988e-01	3.917538e-01
1	2L_21723588_INS	21723588	2	AATACA	A	0.006	1.696711e-01	1.840494e-01	1.000000e-05	2.243566e-01	3.579301e-01	3.545625e-01	3.565202e-01
1	2L_21723610_SNP	21723610	0	A	T	0.012	1.283758e-02	1.308592e-01	1.000000e-05	2.373103e-01	9.219695e-01	9.153493e-01	9.155794e-01
1	2L_21723689_SNP	21723689	2	T	G	0.048	-1.030777e-01	6.618534e-02	1.000000e-05	1.000000e-05	1.212775e-01	1.202108e-01	1.256634e-01
1	2L_21723691_SNP	21723691	0	T	C	0.012	-2.501013e-01	1.294153e-01	1.000000e-05	2.540677e-02	5.499411e-02	5.390188e-02	5.752077e-02
1	2L_21723692_SNP	21723692	7	T	C	0.099	6.391830e-02	4.828884e-02	1.785552e-01	5.432768e-01	1.874339e-01	1.792579e-01	1.858500e-01
1	2L_21723705_DEL	21723705	7	G	AGGAC	0.019	8.379304e-02	1.070174e-01	1.000000e-05	1.435914e-01	4.347515e-01	4.362933e-01	4.388968e-01
1	2L_21723822_SNP	21723822	0	G	A	0.012	-2.501013e-01	1.294153e-01	1.000000e-05	2.540677e-02	5.499411e-02	5.390188e-02	5.752077e-02
1	2L_21723828_SNP	21723828	2	G	A	0.036	-3.746082e-03	7.649738e-02	1.000000e-05	2.282182e-01	9.610020e-01	9.616298e-01	9.616892e-01
1	2L_21723846_SNP	21723846	0	G	T	0.018	-6.062443e-02	1.070691e-01	1.000000e-05	3.472322e-01	5.720105e-01	5.547765e-01	5.585579e-01
1	2L_21723872_SNP	21723872	7	A	T	0.087	-2.626594e-03	5.145387e-02	1.000000e-05	2.256724e-01	9.593490e-01	9.646942e-01	9.647830e-01
1	2L_21723888_SNP	21723888	11	T	C	0.229	4.182566e-02	3.478362e-02	1.657331e-01	5.265596e-01	2.309006e-01	2.209201e-01	2.280790e-01
1	2L_21723929_DEL	21723929	1	A	AA	0.006	-7.785674e-02	1.844567e-01	1.444498e-02	2.863980e-01	6.735078e-01	6.615422e-01	6.632323e-01
1	2L_21723937_SNP	21723937	6	T	G	0.099	6.409842e-02	4.827223e-02	1.810986e-01	5.464167e-01	1.860496e-01	1.779084e-01	1.845438e-01
1	2L_21723971_MNP	21723971	0	TTT	ACA	0.006	-3.955477e-02	1.844877e-01	1.000000e-05	2.710652e-01	8.304958e-01	8.155642e-01	8.169572e-01
1	2L_21723990_SNP	21723990	1	T	G	0.006	-7.785674e-02	1.844567e-01	1.444498e-02	2.863980e-01	6.735078e-01	6.615422e-01	6.632323e-01
1	2L_21724017_SNP	21724017	0	A	T	0.012	5.643276e-02	1.307897e-01	1.000000e-05	2.660819e-01	6.666813e-01	6.582581e-01	6.593503e-01
1	2L_21724018_SNP	21724018	1	A	T	0.012	5.487061e-02	1.307984e-01	1.000000e-05	2.654154e-01	6.753894e-01	6.669402e-01	6.680066e-01
1	2L_21724045_SNP	21724045	2	T	A	0.018	4.684834e-02	1.071225e-01	1.000000e-05	1.576073e-01	6.624375e-01	6.697190e-01	6.720531e-01
1	2L_21724062_SNP	21724062	13	T	A	0.181	9.613962e-03	3.840026e-02	1.000000e-05	1.809360e-01	8.026171e-01	8.146068e-01	8.163645e-01
1	2L_21724064_SNP	21724064	15	A	T	0.183	8.351507e-03	3.845752e-02	1.000000e-05	1.878888e-01	8.283489e-01	8.407844e-01	8.422879e-01
1	2L_21724070_SNP	21724070	13	C	T	0.181	2.266824e-03	3.840711e-02	1.000000e-05	2.201312e-01	9.530064e-01	9.691024e-01	9.694469e-01
1	2L_21724161_SNP	21724161	5	G	A	0.043	1.061410e-01	7.059543e-02	1.000000e-05	1.000000e-05	1.346076e-01	1.336209e-01	1.417672e-01
1	2L_21724163_SNP	21724163	1	G	A	0.018	4.703997e-02	1.071161e-01	1.000000e-05	1.574828e-01	6.611244e-01	6.683621e-01	6.706974e-01
1	2L_21724171_SNP	21724171	1	A	G	0.012	5.635511e-02	1.307946e-01	1.000000e-05	2.661533e-01	6.671238e-01	6.586790e-01	6.597723e-01
1	2L_21724177_DEL	21724177	4	A	AACACC	0.030	-1.503784e-01	8.273469e-02	3.778843e-02	3.241770e-01	7.092881e-02	6.796379e-02	7.129004e-02
1	2L_21724208_SNP	21724208	2	T	A	0.036	3.823554e-02	7.644035e-02	1.000000e-05	2.128061e-01	6.175960e-01	6.171151e-01	6.179771e-01
1	2L_21724219_SNP	21724219	13	A	G	0.135	3.969000e-02	4.308152e-02	4.112698e-02	3.644313e-01	3.582429e-01	3.482521e-01	3.518990e-01
1	2L_21724284_SNP	21724284	2	T	G	0.042	-2.978732e-02	7.100807e-02	1.000000e-05	1.928448e-01	6.753989e-01	6.782555e-01	6.793218e-01
1	2L_21724302_SNP	21724302	0	C	G	0.006	-2.716705e-01	1.833045e-01	1.000000e-05	1.000000e-05	1.402169e-01	1.392700e-01	1.445658e-01
1	2L_21724356_SNP	21724356	17	C	G	0.132	-7.292110e-02	4.379991e-02	1.000000e-05	1.449380e-01	9.782525e-02	9.601195e-02	9.947061e-02
1	2L_21724366_SNP	21724366	20	G	C	0.446	-5.691799e-02	3.020245e-02	3.830475e-01	6.958841e-01	6.123874e-02	5.840976e-02	6.447107e-02
1	2L_21724463_SNP	21724463	17	G	A	0.483	-5.242593e-02	2.979930e-02	3.976315e-01	7.273725e-01	8.036875e-02	7.691984e-02	8.439151e-02
1	2L_21724631_SNP	21724631	1	G	A	0.024	-3.370998e-02	9.306665e-02	1.000000e-05	2.853628e-01	7.176534e-01	7.051675e-01	7.068359e-01
1	2L_21724663_SNP	21724663	5	C	T	0.055	-9.300955e-02	6.304076e-02	1.352159e-01	3.449784e-01	1.420026e-01	1.377102e-01	1.413715e-01
1	2L_21724710_SNP	21724710	4	T	G	0.073	3.625106e-02	5.509029e-02	1.000000e-05	1.537270e-01	5.114305e-01	5.140610e-01	5.163387e-01
1	2L_21724740_SNP	21724740	6	C	T	0.062	3.170448e-02	6.000703e-02	1.000000e-05	1.523979e-01	5.979647e-01	6.032404e-01	6.056252e-01
1	2L_21724741_SNP	21724741	4	T	G	0.073	3.625106e-02	5.509029e-02	1.000000e-05	1.537270e-01	5.114305e-01	5.140610e-01	5.163387e-01
1	2L_21724861_SNP	21724861	2	A	T	0.036	7.144929e-02	7.629665e-02	1.000000e-05	6.178923e-02	3.503932e-01	3.524548e-01	3.577142e-01
1	2L_21724894_SNP	21724894	2	T	A	0.006	2.810875e-01	1.832257e-01	1.000000e-05	1.000000e-05	1.269074e-01	1.258719e-01	1.326939e-01
1	2L_21724904_SNP	21724904	1	C	A	0.024	2.646283e-02	9.308080e-02	1.000000e-05	2.340300e-01	7.765351e-01	7.737510e-01	7.741499e-01
1	2L_21725178_SNP	21725178	2	T	G	0.030	1.870494e-02	8.352601e-02	1.000000e-05	2.230237e-01	8.230782e-01	8.236098e-01	8.239196e-01
1	2L_21725185_SNP	21725185	1	A	C	0.006	-1.690666e-01	1.839899e-01	2.801991e-01	7.528519e-01	3.594860e-01	3.408377e-01	3.622153e-01
1	2L_21725210_SNP	21725210	2	T	C	0.006	-1.670157e-01	1.840640e-01	1.000000e-05	2.064503e-01	3.655223e-01	3.631199e-01	3.650827e-01
1	2L_21725224_DEL	21725224	0	T	TCGCCAT	0.012	-3.107165e-02	1.308408e-01	1.000000e-05	2.888953e-01	8.125797e-01	7.945552e-01	7.967902e-01
1	2L_21725254_SNP	21725254	2	A	T	0.030	-2.110571e-03	8.353846e-02	1.000000e-05	2.355523e-01	9.798742e-01	9.677598e-01	9.679731e-01
1	2L_21725264_SNP	21725264	1	C	G	0.006	1.443141e-01	1.841763e-01	1.000000e-05	2.080284e-01	4.344119e-01	4.323547e-01	4.339570e-01
1	2L_21725284_SNP	21725284	2	A	C	0.012	-6.381419e-02	1.307787e-01	1.000000e-05	2.303898e-01	6.262253e-01	6.234633e-01	6.242366e-01
1	2L_21725321_SNP	21725321	20	T	C	0.068	5.487248e-02	6.011886e-02	1.167657e-01	4.499419e-01	3.627065e-01	3.493447e-01	3.559228e-01
1	2L_21725351_SNP	21725351	0	A	C	0.006	-1.327413e-01	1.842254e-01	1.000000e-05	2.701813e-01	4.722078e-01	4.652893e-01	4.669402e-01
1	2L_21725373_SNP	21725373	1	T	C	0.012	8.112980e-02	1.307161e-01	1.000000e-05	2.338414e-01	5.356770e-01	5.321451e-01	5.332453e-01
1	2L_21725456_SNP	21725456	1	A	T	0.012	8.753128e-02	1.306912e-01	1.000000e-05	2.560375e-01	5.039437e-01	4.980402e-01	4.994079e-01
1	2L_21725496_DEL	21725496	3	A	AGAATA	0.018	-1.758341e-02	1.071815e-01	1.000000e-05	2.641872e-01	8.698893e-01	8.543075e-01	8.555239e-01
1	2L_21725536_SNP	21725536	6	G	A	0.093	-9.858491e-02	4.927312e-02	1.000000e-05	1.000000e-05	4.704548e-02	4.601963e-02	4.975204e-02
1	2L_21725577_SNP	21725577	14	G	C	0.071	-5.180409e-02	5.759668e-02	2.637124e-01	5.928206e-01	3.697274e-01	3.559766e-01	3.707054e-01
1	2L_21725602_SNP	21725602	0	C	G	0.006	-1.410105e-01	1.841884e-01	1.000000e-05	2.722141e-01	4.450149e-01	4.383893e-01	4.401640e-01
1	2L_21725608_DEL	21725608	2	C	TGAGAGCGTAAGGAATCTATAAATCG	0.024	8.128927e-02	9.289630e-02	1.000000e-05	2.933537e-01	3.828089e-01	3.751136e-01	3.774212e-01
1	2L_21725641_SNP	21725641	0	A	T	0.006	2.095078e-01	1.837954e-01	1.000000e-05	6.685302e-02	2.559712e-01	2.561288e-01	2.606771e-01
1	2L_21725644_DEL	21725644	1	A	ATTGTGTGAGTAAAAAGAATAGACTGAAACAATACGT	0.006	4.090543e-02	1.844893e-01	1.000000e-05	2.217622e-01	8.248024e-01	8.258390e-01	8.261560e-01
1	2L_21725655_SNP	21725655	2	G	A	0.006	3.050892e-01	1.829943e-01	1.000000e-05	1.000000e-05	9.735894e-02	9.620490e-02	1.008925e-01
1	2L_21725660_SNP	21725660	7	C	G	0.081	-1.090748e-01	5.253822e-02	1.000000e-05	1.000000e-05	3.942569e-02	3.847154e-02	4.187062e-02
1	2L_21725706_INS	21725706	6	CT	G	0.037	-1.321172e-01	7.584330e-02	1.000000e-05	2.380846e-01	8.336489e-02	8.089833e-02	8.413529e-02
1	2L_21725737_SNP	21725737	0	T	A	0.006	-7.721347e-02	1.844538e-01	1.401308e-02	2.859509e-01	6.760452e-01	6.640697e-01	6.657463e-01
1	2L_21725753_SNP	21725753	3	C	G	0.030	-3.236245e-02	8.350873e-02	1.000000e-05	2.312961e-01	6.988576e-01	6.960975e-01	6.966658e-01
1	2L_21725756_INS	21725756	1	CGCATCAC	T	0.012	-3.661616e-02	1.308368e-01	1.000000e-05	2.235102e-01	7.799323e-01	7.795584e-01	7.799471e-01
1	2L_21725760_INS	21725760	1	TATT	T	0.012	-3.661616e-02	1.308368e-01	1.000000e-05	2.235102e-01	7.799323e-01	7.795584e-01	7.799471e-01
1	2L_21725773_DEL	21725773	3	A	AGTT	0.024	6.341715e-02	9.298710e-02	1.000000e-05	1.894908e-01	4.961898e-01	4.960108e-01	4.975377e-01
1	2L_21725821_SNP	21725821	6	C	A	0.025	-1.436527e-01	9.246894e-02	1.000000e-05	2.078953e-01	1.222024e-01	1.196416e-01	1.228946e-01
1	2L_21725860_SNP	21725860	6	A	C	0.012	4.525046e-02	1.308451e-01	1.000000e-05	2.296613e-01	7.299066e-01	7.274600e-01	7.279491e-01
1	2L_21725891_SNP	21725891	2	A	T	0.024	7.107621e-02	9.294675e-02	1.000000e-05	1.000000e-05	4.455370e-01	4.509144e-01	4.613411e-01
1	2L_21725893_SNP	21725893	7	T	G	0.043	1.126141e-02	7.108893e-02	1.000000e-05	2.536907e-01	8.743239e-01	8.624667e-01	8.632069e-01
1	2L_21725958_SNP	21725958	7	A	G	0.050	-7.757657e-03	6.671689e-02	1.000000e-05	2.111254e-01	9.075734e-01	9.192962e-01	9.198907e-01
1	2L_21725964_SNP	21725964	2	T	G	0.036	4.714037e-02	7.641038e-02	1.000000e-05	2.289623e-01	5.381217e-01	5.348862e-01	5.359707e-01
1	2L_21725983_SNP	21725983	20	C	A	0.399	-6.074838e-03	3.088094e-02	1.000000e-05	1.737529e-01	8.442888e-01	8.636217e-01	8.664827e-01
1	2L_21725984_DEL	21725984	5	G	GTTTCTC	0.037	-1.298028e-01	7.585827e-02	1.000000e-05	2.361345e-01	8.892634e-02	8.638946e-02	8.964025e-02
1	2L_21725984_SNP	21725984	11	T	G	0.038	7.752696e-02	7.634352e-02	1.000000e-05	1.827405e-01	3.113446e-01	3.095371e-01	3.119507e-01
1	2L_21725993_DEL	21725993	5	T	TTTTGCAGGTA	0.037	-1.298028e-01	7.585827e-02	1.000000e-05	2.361345e-01	8.892634e-02	8.638946e-02	8.964025e-02
1	2L_21726005_DEL	21726005	6	A	ATATGTAGGTCGCCG	0.031	-1.031382e-01	8.318640e-02	1.000000e-05	2.641643e-01	2.167829e-01	2.121450e-01	2.150292e-01
1	2L_21726025_SNP	21726025	0	C	T	0.006	-3.342194e-02	1.844951e-01	1.000000e-05	2.352220e-01	8.564680e-01	8.527677e-01	8.530339e-01
1	2L_21726097_SNP	21726097	3	T	C	0.030	-3.236245e-02	8.350873e-02	1.000000e-05	2.312961e-01	6.988576e-01	6.960975e-01	6.966658e-01
1	2L_21726136_SNP	21726136	1	A	G	0.012	1.564628e-01	1.303031e-01	1.000000e-05	2.566018e-01	2.315545e-01	2.270082e-01	2.297804e-01
1	2L_21726201_SNP	21726201	1	T	A	0.012	1.564628e-01	1.303031e-01	1.000000e-05	2.566018e-01	2.315545e-01	2.270082e-01	2.297804e-01
1	2L_21726226_SNP	21726226	1	T	G	0.030	6.324274e-02	8.338651e-02	1.000000e-05	2.342648e-02	4.492697e-01	4.546723e-01	4.632363e-01
1	2L_21726243_SNP	21726243	1	A	G	0.024	5.889072e-02	9.299117e-02	1.000000e-05	1.768633e-01	5.274134e-01	5.288019e-01	5.304584e-01
1	2L_21726248_SNP	21726248	8	T	G	0.013	1.478321e-01	1.305146e-01	1.531502e-01	4.722326e-01	2.589795e-01	2.490709e-01	2.554016e-01
1	2L_21726273_SNP	21726273	1	G	A	0.036	-3.995556e-03	7.648871e-02	1.000000e-05	2.282157e-01	9.584025e-01	9.589455e-01	9.590089e-01
1	2L_21726287_INS	21726287	20	TT	T	0.203	-1.940015e-02	3.760092e-02	5.431803e-02	3.579934e-01	6.065767e-01	5.886787e-01	5.933748e-01
1	2L_21726295_SNP	21726295	1	A	T	0.012	1.215984e-01	1.305269e-01	1.000000e-05	1.153343e-02	3.528983e-01	3.555127e-01	3.628353e-01
1	2L_21726297_SNP	21726297	2	T	A	0.012	-6.407945e-02	1.307780e-01	1.000000e-05	2.300452e-01	6.247903e-01	6.220680e-01	6.228454e-01
1	2L_21726447_SNP	21726447	1	A	C	0.024	5.257844e-02	9.301372e-02	1.864580e-03	3.156488e-01	5.726491e-01	5.591135e-01	5.616864e-01
1	2L_21726451_SNP	21726451	16	C	A	0.421	-2.085212e-03	3.022147e-02	1.000000e-05	2.526216e-01	9.450745e-01	9.252833e-01	9.262817e-01
1	2L_21726485_SNP	21726485	0	T	C	0.006	2.095078e-01	1.837954e-01	1.000000e-05	6.685302e-02	2.559712e-01	2.561288e-01	2.606771e-01
1	2L_21726618_SNP	21726618	1	T	A	0.012	-1.150439e-01	1.320939e-01	3.026446e-01	6.248520e-01	3.850527e-01	3.734333e-01	3.889120e-01
1	2L_21726676_SNP	21726676	5	T	A	0.006	-4.528585e-03	1.845299e-01	1.000000e-05	2.294842e-01	9.804504e-01	9.785833e-01	9.786176e-01
1	2L_21726722_SNP	21726722	2	G	A	0.030	-5.213861e-03	8.353767e-02	1.000000e-05	2.277598e-01	9.503088e-01	9.510907e-01	9.511679e-01
1	2L_21726794_SNP	21726794	9	A	T	0.101	-1.843662e-02	4.847757e-02	8.105063e-03	2.969727e-01	7.041998e-01	6.889902e-01	6.911633e-01
1	2L_21726842_SNP	21726842	2	G	A	0.036	1.257016e-03	7.649787e-02	1.000000e-05	2.345720e-01	9.869095e-01	9.870482e-01	9.873591e-01
1	2L_21726860_DEL	21726860	0	GT	AAATCC	0.006	-5.297065e-02	1.844674e-01	1.000000e-05	2.114280e-01	7.743521e-01	7.768510e-01	7.773888e-01
1	2L_21726880_SNP	21726880	0	T	C	0.012	1.549618e-01	1.303091e-01	1.000000e-05	2.547342e-01	2.360647e-01	2.315458e-01	2.342853e-01
1	2L_21726883_SNP	21726883	1	T	A	0.024	2.532547e-02	9.308267e-02	1.000000e-05	1.691193e-01	7.859024e-01	7.989621e-01	8.013952e-01
1	2L_21726886_SNP	21726886	19	A	T	0.409	-9.080445e-03	3.064156e-02	1.346123e-03	2.775425e-01	7.673378e-01	7.534332e-01	7.549337e-01
1	2L_21726887_SNP	21726887	0	C	T	0.006	-7.721347e-02	1.844538e-01	1.401308e-02	2.859509e-01	6.760452e-01	6.640697e-01	6.657463e-01
1	2L_21726912_SNP	21726912	1	A	T	0.024	9.434804e-02	9.281500e-02	1.000000e-05	1.041034e-01	3.108625e-01	3.113378e-01	3.150219e-01
1	2L_21726974_SNP	21726974	7	G	A	0.050	-2.993698e-02	6.668731e-02	8.909995e-03	2.821500e-01	6.540779e-01	6.431837e-01	6.447219e-01
1	2L_21726992_DEL	21726992	1	C	CTCTAC	0.006	-2.024353e-01	1.838464e-01	1.000000e-05	1.394555e-01	2.724424e-01	2.715148e-01	2.746094e-01
1	2L_21727052_SNP	21727052	4	A	G	0.043	-6.255925e-02	7.089242e-02	3.168869e-02	3.790084e-01	3.788078e-01	3.668900e-01	3.709807e-01
1	2L_21727098_DEL	21727098	0	C	CTTCGCGCACGGCCTGGAGCTGCCCGAATTTTTCCAGAGCTGCGGCAACGAGGCATGCCCGC	0.018	7.351511e-03	1.071710e-01	1.000000e-05	2.437662e-01	9.453937e-01	9.315595e-01	9.320493e-01
1	2L_21727161_SNP	21727161	1	A	G	0.018	7.094043e-03	1.071769e-01	1.000000e-05	2.437259e-01	9.473062e-01	9.331941e-01	9.336886e-01
1	2L_21727162_SNP	21727162	1	G	T	0.018	7.094043e-03	1.071769e-01	1.000000e-05	2.437259e-01	9.473062e-01	9.331941e-01	9.336886e-01
1	2L_21727167_DEL	21727167	0	C	CAAGGGC	0.018	7.351511e-03	1.071710e-01	1.000000e-05	2.437662e-01	9.453937e-01	9.315595e-01	9.320493e-01
1	2L_21727263_SNP	21727263	6	A	G	0.056	-6.839846e-03	6.309666e-02	1.000000e-05	2.433234e-01	9.138072e-01	9.041786e-01	9.045845e-01
1	2L_21727464_SNP	21727464	6	T	C	0.074	4.808625e-02	5.528298e-02	1.854689e-01	4.805766e-01	3.856547e-01	3.729889e-01	3.814195e-01
1	2L_21727572_SNP	21727572	1	A	G	0.042	4.536697e-02	7.094899e-02	1.000000e-05	1.145816e-01	5.234242e-01	5.287377e-01	5.325854e-01
1	2L_21727603_DEL	21727603	2	A	AGAGTTA	0.036	4.701068e-02	7.641085e-02	1.000000e-05	1.286051e-01	5.392416e-01	5.442575e-01	5.475243e-01
1	2L_21727679_SNP	21727679	12	T	A	0.173	1.738506e-02	3.890952e-02	1.000000e-05	2.103331e-01	6.555964e-01	6.558168e-01	6.566001e-01
1	2L_21727756_SNP	21727756	0	T	G	0.012	-2.501013e-01	1.294153e-01	1.000000e-05	2.540677e-02	5.499411e-02	5.390188e-02	5.752077e-02
1	2L_21727833_SNP	21727833	3	C	T	0.030	1.041968e-02	8.354258e-02	1.000000e-05	2.322271e-01	9.008937e-01	8.983231e-01	8.984933e-01
1	2L_21727906_DEL	21727906	1	G	GAATG	0.012	1.533273e-01	1.303255e-01	1.000000e-05	2.542406e-01	2.410815e-01	2.365430e-01	2.392515e-01
1	2L_21727940_SNP	21727940	9	A	C	0.107	-2.025495e-02	4.720386e-02	4.434472e-02	3.432315e-01	6.684102e-01	6.488189e-01	6.532695e-01
1	2L_21727956_SNP	21727956	13	A	T	0.077	-4.423944e-02	5.522459e-02	8.548078e-02	3.814224e-01	4.242291e-01	4.115653e-01	4.161746e-01
1	2L_21727959_SNP	21727959	0	A	G	0.006	-3.303497e-01	1.827231e-01	1.000000e-05	1.000000e-05	7.242838e-02	7.127499e-02	7.576665e-02
1	2L_21728065_SNP	21728065	1	C	A	0.006	1.577219e-01	1.840768e-01	2.886969e-02	3.506216e-01	3.927759e-01	3.812122e-01	3.847173e-01
1	2L_21728068_SNP	21728068	15	C	T	0.229	-2.605849e-03	3.540747e-02	1.000000e-05	2.469596e-01	9.414204e-01	9.261700e-01	9.268063e-01
1	2L_21728076_SNP	21728076	1	A	G	0.006	1.240059e-01	1.842654e-01	1.000000e-05	1.882586e-01	5.018992e-01	5.019185e-01	5.034435e-01
1	2L_21728095_SNP	21728095	0	T	C	0.006	-7.721347e-02	1.844538e-01	1.401308e-02	2.859509e-01	6.760452e-01	6.640697e-01	6.657463e-01
1	2L_21728124_SNP	21728124	1	T	A	0.012	-9.417885e-02	1.306651e-01	8.236621e-03	3.151190e-01	4.720680e-01	4.613268e-01	4.638493e-01
1	2L_21728258_SNP	21728258	7	A	G	0.161	3.169941e-02	3.932260e-02	1.000000e-05	1.390268e-01	4.213170e-01	4.227001e-01	4.254689e-01
1	2L_21728324_SNP	21728324	1	T	A	0.006	-3.367266e-02	1.844981e-01	1.000000e-05	2.352817e-01	8.554056e-01	8.516922e-01	8.519607e-01
1	2L_21728383_SNP	21728383	0	G	A	0.006	-7.721347e-02	1.844538e-01	1.401308e-02	2.859509e-01	6.760452e-01	6.640697e-01	6.657463e-01
1	2L_21728565_SNP	21728565	4	A	G	0.012	-1.532156e-01	1.303408e-01	1.000000e-05	2.993402e-02	2.414782e-01	2.416997e-01	2.471163e-01
1	2L_21728589_SNP	21728589	22	C	T	0.185	-5.554908e-03	3.921264e-02	1.000000e-05	2.104111e-01	8.875194e-01	8.970517e-01	8.976080e-01
1	2L_21728600_SNP	21728600	5	T	A	0.006	1.593325e-01	1.840825e-01	2.839387e-02	3.500294e-01	3.879865e-01	3.765796e-01	3.800653e-01
1	2L_21728624_SNP	21728624	8	C	G	0.013	4.970482e-02	1.308456e-01	1.000000e-05	2.289855e-01	7.045245e-01	7.020498e-01	7.026009e-01
1	2L_21728647_SNP	21728647	9	A	C	0.013	1.507947e-01	1.303834e-01	1.000000e-05	2.690909e-01	2.491186e-01	2.441796e-01	2.469042e-01
1	2L_21728683_SNP	21728683	16	T	A	0.053	1.406467e-02	6.681420e-02	1.000000e-05	1.986732e-01	8.335323e-01	8.421064e-01	8.430584e-01
1	2L_21728719_SNP	21728719	11	G	T	0.006	1.723425e-01	1.840666e-01	1.000000e-05	2.236998e-01	3.504761e-01	3.471225e-01	3.491235e-01
1	2L_21728762_SNP	21728762	10	T	A	0.070	-5.316783e-02	5.737272e-02	6.818669e-02	3.814343e-01	3.554229e-01	3.443578e-01	3.486122e-01
1	2L_21728819_SNP	21728819	6	C	A	0.025	1.658153e-01	9.224526e-02	1.000000e-05	2.602885e-01	7.406618e-02	7.159355e-02	7.480645e-02
1	2L_21728932_SNP	21728932	5	C	G	0.061	-4.170930e-02	5.997250e-02	4.606048e-02	3.506490e-01	4.877308e-01	4.744262e-01	4.780878e-01
1	2L_21728968_SNP	21728968	2	A	G	0.048	-8.876438e-02	6.631019e-02	1.000000e-05	1.000000e-05	1.825237e-01	1.819815e-01	1.897583e-01
1	2L_21729070_DEL	21729070	4	T	TT	0.012	4.478972e-02	1.308360e-01	1.000000e-05	2.294992e-01	7.325321e-01	7.301295e-01	7.306121e-01
1	2L_21729163_SNP	21729163	9	C	T	0.063	4.505637e-02	5.999293e-02	1.000000e-05	9.100944e-02	4.536992e-01	4.578963e-01	4.623053e-01
1	2L_21729181_SNP	21729181	4	T	C	0.024	-1.034193e-01	9.289706e-02	2.658254e-01	6.121176e-01	2.672027e-01	2.562951e-01	2.680724e-01
1	2L_21729215_SNP	21729215	0	A	G	0.012	1.549618e-01	1.303091e-01	1.000000e-05	2.547342e-01	2.360647e-01	2.315458e-01	2.342853e-01
1	2L_21729237_SNP	21729237	30	C	T	0.007	-8.036668e-02	1.845717e-01	1.588368e-02	2.873387e-01	6.638214e-01	6.520120e-01	6.537266e-01
1	2L_21729415_INS	21729415	13	AAACTGCTACGCCCACA	A	0.058	3.777520e-03	6.318220e-02	1.000000e-05	2.194769e-01	9.523966e-01	9.826667e-01	9.832838e-01
1	2L_21729487_SNP	21729487	1	C	A	0.018	3.714893e-02	1.071395e-01	1.000000e-05	1.678008e-01	7.292302e-01	7.379964e-01	7.401519e-01
1	2L_21729497_SNP	21729497	7	A	G	0.081	2.204980e-02	5.318840e-02	1.000000e-05	1.359917e-01	6.789991e-01	6.897701e-01	6.934045e-01
1	2L_21729549_SNP	21729549	8	T	A	0.075	4.325829e-02	5.512199e-02	1.514619e-02	2.990677e-01	4.337048e-01	4.249888e-01	4.272375e-01
1	2L_21729609_SNP	21729609	3	T	A	0.006	-1.609122e-02	1.845191e-01	1.000000e-05	2.325199e-01	9.306127e-01	9.270770e-01	9.272100e-01
1	2L_21729624_SNP	21729624	17	A	G	0.371	3.298441e-02	3.088711e-02	1.000000e-05	1.878669e-01	2.871151e-01	2.847798e-01	2.872951e-01
1	2L_21729668_SNP	21729668	8	T	C	0.062	4.373286e-02	5.998621e-02	1.000000e-05	7.385922e-02	4.669993e-01	4.721158e-01	4.774858e-01
1	2L_21729727_SNP	21729727	7	A	T	0.025	4.119900e-02	9.311839e-02	2.694319e-02	3.162599e-01	6.587491e-01	6.432418e-01	6.461117e-01
1	2L_21729740_SNP	21729740	0	T	C	0.006	-2.499073e-01	1.834909e-01	1.000000e-05	1.826488e-01	1.750559e-01	1.726965e-01	1.758270e-01
1	2L_21729801_SNP	21729801	1	G	A	0.030	-4.183604e-03	8.353025e-02	1.000000e-05	2.279798e-01	9.601149e-01	9.609865e-01	9.610481e-01
1	2L_21729810_SNP	21729810	2	T	G	0.012	-2.014439e-01	1.299352e-01	1.000000e-05	1.968243e-01	1.229640e-01	1.205327e-01	1.238024e-01
1	2L_21729823_SNP	21729823	1	C	G	0.006	2.090073e-01	1.838021e-01	1.000000e-05	6.744507e-02	2.571219e-01	2.572910e-01	2.618281e-01
1	2L_21729856_SNP	21729856	12	C	T	0.096	4.557005e-02	4.983648e-02	1.000000e-05	1.000000e-05	3.618375e-01	3.646997e-01	3.767822e-01
1	2L_21729870_SNP	21729870	0	A	C	0.006	-7.721347e-02	1.844538e-01	1.401308e-02	2.859509e-01	6.760452e-01	6.640697e-01	6.657463e-01
1	2L_21729884_SNP	21729884	11	G	T	0.102	9.684658e-02	4.794447e-02	1.000000e-05	1.000000e-05	4.499423e-02	4.398589e-02	4.844475e-02
1	2L_21729885_SNP	21729885	3	C	G	0.036	1.278809e-01	7.649775e-02	4.355497e-01	7.508137e-01	9.646857e-02	9.303787e-02	1.019194e-01
1	2L_21729888_SNP	21729888	0	G	A	0.012	1.549618e-01	1.303091e-01	1.000000e-05	2.547342e-01	2.360647e-01	2.315458e-01	2.342853e-01
1	2L_21729923_DEL	21729923	6	G	GCGCCACCCACACCGGCC	0.012	-6.677460e-02	1.307896e-01	1.000000e-05	2.623949e-01	6.103445e-01	6.030620e-01	6.041843e-01
1	2L_21729943_SNP	21729943	6	G	T	0.019	7.941999e-03	1.072068e-01	1.000000e-05	2.321799e-01	9.410350e-01	9.374268e-01	9.375427e-01
1	2L_21729945_SNP	21729945	7	A	C	0.019	1.162593e-02	1.072111e-01	1.000000e-05	2.334385e-01	9.137779e-01	9.100892e-01	9.102549e-01
1	2L_21729961_SNP	21729961	28	A	G	0.193	1.478444e-03	3.940690e-02	1.000000e-05	2.286088e-01	9.701175e-01	9.703470e-01	9.703921e-01
1	2L_21729962_SNP	21729962	31	G	A	0.197	4.616534e-03	3.950894e-02	1.000000e-05	2.290816e-01	9.071219e-01	9.062116e-01	9.063560e-01
1	2L_21730045_SNP	21730045	24	C	T	0.028	7.445143e-02	9.310799e-02	6.563468e-02	3.761749e-01	4.250711e-01	4.117891e-01	4.162289e-01
1	2L_21730054_SNP	21730054	26	T	C	0.204	2.719118e-02	3.823637e-02	1.000000e-05	2.560184e-01	4.779993e-01	4.720173e-01	4.734908e-01
1	2L_21730074_SNP	21730074	9	G	A	0.013	1.573190e-01	1.303369e-01	1.000000e-05	2.568951e-01	2.291423e-01	2.246136e-01	2.274006e-01
1	2L_21730110_SNP	21730110	17	A	G	0.020	8.834409e-03	1.072801e-01	1.000000e-05	2.307126e-01	9.344684e-01	9.321706e-01	9.322798e-01
1	2L_21730122_SNP	21730122	16	T	A	0.020	-6.365647e-03	1.072740e-01	1.000000e-05	2.529133e-01	9.527526e-01	9.314323e-01	9.325182e-01
1	2L_21730186_SNP	21730186	8	C	A	0.025	2.983256e-02	9.312465e-02	1.000000e-05	1.796838e-01	7.491052e-01	7.571617e-01	7.587508e-01
1	2L_21730202_DEL	21730202	7	A	AAAGAAGTTTAA	0.037	-9.385409e-02	7.619509e-02	1.000000e-05	1.000000e-05	2.197807e-01	2.197318e-01	2.279842e-01
1	2L_21730211_SNP	21730211	15	A	T	0.026	2.590080e-02	9.318644e-02	1.000000e-05	1.894533e-01	7.813997e-01	7.892220e-01	7.904498e-01
1	2L_21730244_SNP	21730244	11	T	C	0.064	-1.642390e-02	6.010642e-02	2.849297e-03	3.299273e-01	7.850030e-01	7.566289e-01	7.615229e-01
1	2L_21730265_SNP	21730265	24	A	G	0.312	3.436102e-02	3.298003e-02	8.634913e-02	3.810135e-01	2.989853e-01	2.894560e-01	2.936877e-01
1	2L_21730347_SNP	21730347	19	T	C	0.302	2.487232e-02	3.276794e-02	1.000000e-05	2.065287e-01	4.489024e-01	4.466661e-01	4.482155e-01
1	2L_21730410_SNP	21730410	15	G	A	0.026	1.087917e-01	9.282488e-02	1.000000e-05	1.000000e-05	2.428722e-01	2.431875e-01	2.611996e-01
1	2L_21730441_SNP	21730441	17	A	G	0.033	5.168867e-02	8.357155e-02	1.000000e-05	2.580718e-01	5.370962e-01	5.307303e-01	5.320017e-01
1	2L_21730501_SNP	21730501	24	G	A	0.201	5.173068e-02	3.805544e-02	1.179048e-01	4.461969e-01	1.758793e-01	1.689187e-01	1.737346e-01
1	2L_21730521_SNP	21730521	11	T	G	0.025	3.974092e-02	9.312519e-02	1.000000e-05	1.607022e-01	6.701164e-01	6.771954e-01	6.794350e-01
1	2L_21730522_SNP	21730522	11	A	T	0.025	3.808643e-02	9.312936e-02	1.000000e-05	1.648087e-01	6.830942e-01	6.902250e-01	6.923115e-01
1	2L_21730534_SNP	21730534	4	G	A	0.006	1.038648e-01	1.843506e-01	1.000000e-05	1.967105e-01	5.739166e-01	5.744245e-01	5.756036e-01
1	2L_21730567_SNP	21730567	3	A	T	0.024	3.043942e-02	9.308729e-02	1.000000e-05	1.778188e-01	7.440808e-01	7.522115e-01	7.538744e-01
1	2L_21730568_SNP	21730568	3	A	T	0.024	3.043942e-02	9.308729e-02	1.000000e-05	1.778188e-01	7.440808e-01	7.522115e-01	7.538744e-01
1	2L_21730596_SNP	21730596	6	C	T	0.037	-1.286799e-01	7.587890e-02	1.000000e-05	2.349141e-01	9.178717e-02	8.921913e-02	9.247482e-02
1	2L_21730677_SNP	21730677	6	G	A	0.006	7.282743e-02	1.844472e-01	1.000000e-05	2.026691e-01	6.934666e-01	6.956997e-01	6.965162e-01
1	2L_21730760_SNP	21730760	11	G	C	0.185	3.049108e-02	3.776779e-02	1.843220e-02	2.896752e-01	4.206314e-01	4.126609e-01	4.147952e-01
1	2L_21730772_DEL	21730772	4	A	TAT	0.018	1.087903e-02	1.071929e-01	1.000000e-05	2.338531e-01	9.192838e-01	9.151806e-01	9.153454e-01
1	2L_21730773_SNP	21730773	17	A	G	0.152	4.972031e-02	4.151963e-02	7.396780e-02	3.495224e-01	2.328138e-01	2.258403e-01	2.294580e-01
1	2L_21730866_SNP	21730866	2	T	G	0.012	1.555243e-01	1.303146e-01	1.000000e-05	2.494541e-01	2.343952e-01	2.300649e-01	2.327977e-01
1	2L_21730870_SNP	21730870	4	A	T	0.030	-9.126894e-03	8.355145e-02	1.000000e-05	2.279122e-01	9.131466e-01	9.130479e-01	9.131826e-01
1	2L_21730901_SNP	21730901	6	A	T	0.031	-2.057607e-02	8.358659e-02	4.261272e-02	3.549961e-01	8.058588e-01	7.725091e-01	7.802729e-01
1	2L_21730910_SNP	21730910	1	C	T	0.006	6.487601e-02	1.844479e-01	1.000000e-05	1.980414e-01	7.254862e-01	7.293611e-01	7.302435e-01
1	2L_21730920_SNP	21730920	5	T	A	0.018	-8.703059e-03	1.072003e-01	1.000000e-05	2.265050e-01	9.353926e-01	9.370653e-01	9.371720e-01
1	2L_21730931_SNP	21730931	3	C	G	0.079	4.751580e-02	5.303128e-02	1.000000e-05	2.073753e-01	3.715525e-01	3.691054e-01	3.710316e-01
1	2L_21730996_SNP	21730996	2	T	C	0.024	8.128927e-02	9.289630e-02	1.000000e-05	2.933537e-01	3.828089e-01	3.751136e-01	3.774212e-01
1	2L_21731055_SNP	21731055	1	A	C	0.006	-4.347305e-02	1.844858e-01	1.000000e-05	2.541957e-01	8.139990e-01	8.047811e-01	8.054818e-01
1	2L_21731073_SNP	21731073	9	A	T	0.044	4.263362e-02	7.103761e-02	1.000000e-05	4.954568e-02	5.492210e-01	5.582295e-01	5.664363e-01
1	2L_21731151_SNP	21731151	7	T	G	0.224	1.344550e-02	3.479066e-02	2.708784e-02	3.135164e-01	6.996444e-01	6.823243e-01	6.853136e-01
1	2L_21731194_INS	21731194	17	C	CATGGTGGTGAC	0.159	1.395852e-02	4.094785e-02	3.802062e-02	3.312946e-01	7.336210e-01	7.117719e-01	7.161552e-01
1	2L_21731201_SNP	21731201	12	C	T	0.026	2.630318e-02	9.316174e-02	1.000000e-05	2.339949e-01	7.780354e-01	7.752693e-01	7.756649e-01
1	2L_21731214_DEL	21731214	13	T	TTATAACTAATAATAAGTAC	0.045	1.291514e-01	7.044733e-02	1.000000e-05	1.000000e-05	6.854852e-02	6.740526e-02	7.415514e-02
1	2L_21731249_SNP	21731249	15	G	A	0.405	-1.791616e-03	3.029395e-02	1.000000e-05	2.269056e-01	9.529109e-01	9.559311e-01	9.560086e-01
1	2L_21731269_SNP	21731269	1	A	T	0.006	-3.367266e-02	1.844981e-01	1.000000e-05	2.352817e-01	8.554056e-01	8.516922e-01	8.519607e-01
1	2L_21731291_SNP	21731291	2	T	G	0.012	-9.160960e-02	1.306807e-01	6.909470e-03	3.135824e-01	4.842728e-01	4.733826e-01	4.758562e-01
1	2L_21731311_SNP	21731311	6	C	T	0.006	-7.522821e-02	1.844750e-01	1.250766e-02	2.844362e-01	6.839488e-01	6.719558e-01	6.735866e-01
1	2L_21731350_SNP	21731350	20	G	T	0.027	-1.301508e-01	9.270167e-02	1.000000e-05	1.000000e-05	1.621944e-01	1.614356e-01	1.692915e-01
1	2L_21731506_SNP	21731506	18	T	G	0.007	1.548131e-01	1.841566e-01	2.743491e-02	3.493929e-01	4.017476e-01	3.900090e-01	3.934853e-01
1	2L_21731515_SNP	21731515	28	T	A	0.014	-1.059681e-02	1.310184e-01	1.000000e-05	2.308025e-01	9.356345e-01	9.333458e-01	9.334539e-01
1	2L_21731620_INS	21731620	17	GG	G	0.086	2.495899e-02	5.333622e-02	1.000000e-05	2.052847e-01	6.404301e-01	6.410492e-01	6.419335e-01
1	2L_21731827_SNP	21731827	11	C	G	0.255	-3.452586e-03	3.369337e-02	1.000000e-05	2.147141e-01	9.185067e-01	9.298186e-01	9.302694e-01
1	2L_21731901_INS	21731901	18	AT	A	0.027	1.519959e-02	9.322570e-02	1.000000e-05	2.422734e-01	8.706847e-01	8.639037e-01	8.642736e-01
1	2L_21731905_SNP	21731905	9	C	T	0.069	-2.490735e-02	5.745885e-02	1.000000e-05	2.733227e-01	6.652277e-01	6.557509e-01	6.570197e-01
1	2L_21731908_DEL	21731908	3	T	TT	0.006	2.093643e-01	1.838064e-01	1.000000e-05	6.873952e-02	2.563243e-01	2.564657e-01	2.609678e-01
1	2L_21731930_SNP	21731930	2	G	C	0.006	2.079406e-01	1.838128e-01	1.000000e-05	6.840945e-02	2.595760e-01	2.597733e-01	2.642937e-01
1	2L_21731942_SNP	21731942	6	G	C	0.037	-8.794256e-02	7.622838e-02	1.000000e-05	1.000000e-05	2.502930e-01	2.507344e-01	2.594523e-01
1	2L_21731960_SNP	21731960	7	C	A	0.031	-1.245898e-01	8.301765e-02	1.000000e-05	1.000000e-05	1.353167e-01	1.343348e-01	1.425545e-01
1	2L_21731962_SNP	21731962	25	A	G	0.392	-7.508845e-04	3.151700e-02	1.000000e-05	2.275680e-01	9.810210e-01	9.873073e-01	9.873431e-01
1	2L_21731964_SNP	21731964	20	A	T	0.466	2.279428e-03	3.031214e-02	1.000000e-05	2.258787e-01	9.401473e-01	9.422579e-01	9.423646e-01
1	2L_21731971_SNP	21731971	17	G	T	0.364	-3.066423e-03	3.110929e-02	1.000000e-05	2.249087e-01	9.215991e-01	9.244729e-01	9.246136e-01
1	2L_21731981_SNP	21731981	13	A	G	0.206	9.198182e-03	3.650196e-02	7.384272e-03	2.962673e-01	8.013594e-01	7.805052e-01	7.831907e-01
1	2L_21732038_SNP	21732038	21	A	T	0.415	2.766661e-03	3.079394e-02	1.000000e-05	2.311048e-01	9.285192e-01	9.257824e-01	9.259037e-01
1	2L_21732040_SNP	21732040	5	C	T	0.061	-9.032080e-02	5.963472e-02	1.000000e-05	1.000000e-05	1.317837e-01	1.307783e-01	1.384874e-01
1	2L_21732079_SNP	21732079	1	A	C	0.018	6.484790e-03	1.071771e-01	1.000000e-05	2.255187e-01	9.518259e-01	9.558574e-01	9.559554e-01
1	2L_21732131_SNP	21732131	3	T	G	0.036	-1.081963e-03	7.650658e-02	1.000000e-05	2.287268e-01	9.887336e-01	9.894697e-01	9.894859e-01
1	2L_21732132_SNP	21732132	4	T	A	0.037	-1.545554e-03	7.651533e-02	1.000000e-05	2.286845e-01	9.839087e-01	9.844626e-01	9.844864e-01
1	2L_21732152_SNP	21732152	10	T	C	0.215	-2.669519e-04	3.561307e-02	1.000000e-05	2.302222e-01	9.940282e-01	9.934743e-01	9.935167e-01
1	2L_21732166_SNP	21732166	2	A	G	0.012	2.555121e-02	1.308575e-01	1.000000e-05	2.121510e-01	8.454283e-01	8.504275e-01	8.508893e-01
1	2L_21732169_SNP	21732169	22	A	C	0.521	1.862521e-03	3.047523e-02	1.000000e-05	2.352649e-01	9.513404e-01	9.445026e-01	9.446746e-01
1	2L_21732171_SNP	21732171	13	G	A	0.523	-2.145672e-03	2.958230e-02	1.000000e-05	2.200538e-01	9.422656e-01	9.521962e-01	9.524664e-01
1	2L_21732251_SNP	21732251	32	T	G	0.015	5.019608e-02	1.309910e-01	1.000000e-05	2.578909e-01	7.020598e-01	6.945839e-01	6.954510e-01
1	2L_21732292_SNP	21732292	32	T	G	0.015	1.370230e-01	1.306166e-01	1.000000e-05	1.000000e-05	2.956813e-01	2.969887e-01	3.042234e-01
1	2L_21732411_SNP	21732411	23	C	T	0.048	2.142470e-02	7.125388e-02	1.000000e-05	2.312599e-01	7.640339e-01	7.618723e-01	7.622859e-01
1	2L_21732452_SNP	21732452	26	C	A	0.028	-7.116313e-03	9.330358e-02	1.000000e-05	2.182837e-01	9.392957e-01	9.514790e-01	9.518320e-01
1	2L_21732597_SNP	21732597	14	T	C	0.052	-2.080738e-02	6.677950e-02	1.000000e-05	3.075061e-01	7.557481e-01	7.354977e-01	7.384693e-01
1	2L_21732621_SNP	21732621	4	A	C	0.012	-3.549635e-02	1.308532e-01	1.000000e-05	2.966209e-01	7.865216e-01	7.683436e-01	7.708369e-01
1	2L_21732637_SNP	21732637	5	T	C	0.006	-8.222192e-02	1.844646e-01	1.660484e-02	2.887438e-01	6.563712e-01	6.445622e-01	6.463189e-01
1	2L_21732653_SNP	21732653	30	G	T	0.478	1.273221e-02	3.133406e-02	1.000000e-05	1.443933e-01	6.850178e-01	6.948477e-01	6.980916e-01
1	2L_21732697_SNP	21732697	2	T	C	0.006	-3.230604e-02	1.845029e-01	1.000000e-05	2.350716e-01	8.612162e-01	8.575263e-01	8.577837e-01
1	2L_21732729_SNP	21732729	5	A	G	0.043	-3.152080e-02	7.103238e-02	1.000000e-05	2.535676e-01	6.577993e-01	6.513623e-01	6.522352e-01
1	2L_21732779_SNP	21732779	14	T	A	0.377	2.785299e-02	3.051793e-02	1.000000e-05	9.383563e-02	3.627365e-01	3.643878e-01	3.685544e-01
1	2L_21732812_SNP	21732812	6	C	G	0.062	9.321582e-03	6.005310e-02	1.000000e-05	2.090282e-01	8.768346e-01	8.855966e-01	8.861889e-01
1	2L_21732833_SNP	21732833	5	T	G	0.037	-1.202521e-03	7.652428e-02	1.000000e-05	2.287408e-01	9.874812e-01	9.880108e-01	9.880291e-01
1	2L_21732860_DEL	21732860	12	CGGTCCCGCTGAAGTTGCT	C	0.397	1.462917e-02	3.007631e-02	1.000000e-05	2.125608e-01	6.273238e-01	6.264403e-01	6.272803e-01
1	2L_21732976_DEL	21732976	13	T	TGTGAAACCT	0.019	5.081552e-02	1.071818e-01	1.000000e-05	1.368965e-01	6.360473e-01	6.443753e-01	6.476410e-01
1	2L_21733092_SNP	21733092	17	T	G	0.444	-3.836559e-04	3.013301e-02	1.000000e-05	2.308720e-01	9.898568e-01	9.832649e-01	9.833184e-01
1	2L_21733117_SNP	21733117	14	A	G	0.448	-4.413824e-03	2.980773e-02	1.000000e-05	2.523655e-01	8.824621e-01	8.711114e-01	8.718110e-01
1	2L_21733160_SNP	21733160	5	G	A	0.037	-7.222419e-02	7.631874e-02	1.000000e-05	4.739993e-02	3.453460e-01	3.475134e-01	3.530968e-01
1	2L_21733230_DEL	21733230	1	A	AATTATCCCCAAACTTTCCGTGTGCAGC	0.006	1.598227e-01	1.840658e-01	2.887669e-02	3.504985e-01	3.864885e-01	3.750987e-01	3.785964e-01
1	2L_21733290_INS	21733290	14	CGTCTACTATATTACTAT	C	0.065	5.061870e-02	6.003193e-02	1.000000e-05	4.349384e-02	4.003320e-01	4.039868e-01	4.102521e-01
1	2L_21733298_SNP	21733298	11	T	A	0.108	-1.164303e-01	4.637677e-02	1.000000e-05	1.000000e-05	1.301177e-02	1.250256e-02	1.482546e-02
1	2L_21733438_SNP	21733438	1	T	G	0.018	1.067777e-01	1.085537e-01	3.774048e-01	6.295463e-01	3.267246e-01	3.199208e-01	3.361152e-01
1	2L_21733452_SNP	21733452	2	T	G	0.030	5.807799e-03	8.353741e-02	1.000000e-05	2.165569e-01	9.446567e-01	9.634085e-01	9.639602e-01
1	2L_21733462_DEL	21733462	4	T	TCTACCAAA	0.012	-9.023413e-02	1.306970e-01	2.521314e-03	2.904700e-01	4.909026e-01	4.818701e-01	4.838050e-01
1	2L_21733525_SNP	21733525	2	G	A	0.036	-3.733243e-02	7.644303e-02	1.000000e-05	2.567348e-01	6.259328e-01	6.193059e-01	6.203001e-01
1	2L_21733567_SNP	21733567	0	T	C	0.006	2.751299e-01	1.832735e-01	1.000000e-05	5.759500e-02	1.352039e-01	1.340890e-01	1.383316e-01
1	2L_21733628_SNP	21733628	15	A	G	0.373	2.264161e-02	3.071101e-02	1.000000e-05	1.518295e-01	4.620127e-01	4.635490e-01	4.659426e-01
1	2L_21733720_INS	21733720	10	TT	T	0.070	-9.934732e-03	5.749972e-02	1.000000e-05	2.577471e-01	8.630358e-01	8.504156e-01	8.512996e-01
1	2L_21733730_DEL	21733730	1	C	ATT	0.006	-1.656091e-01	1.840683e-01	1.000000e-05	2.078145e-01	3.695751e-01	3.671284e-01	3.690628e-01
1	2L_21733736_SNP	21733736	4	T	G	0.024	6.215668e-03	9.312308e-02	1.000000e-05	2.284962e-01	9.468636e-01	9.469085e-01	9.469894e-01
1	2L_21733738_SNP	21733738	7	C	T	0.075	-3.161800e-02	5.515003e-02	7.465322e-03	3.085780e-01	5.672115e-01	5.550337e-01	5.573562e-01
1	2L_21733753_SNP	21733753	11	C	T	0.051	-6.341724e-02	6.661425e-02	7.649258e-02	3.879003e-01	3.424775e-01	3.317124e-01	3.360965e-01
1	2L_21733807_SNP	21733807	6	T	C	0.068	-2.227935e-02	5.742581e-02	1.000000e-05	2.678079e-01	6.985370e-01	6.894217e-01	6.905232e-01
1	2L_21733839_SNP	21733839	3	G	A	0.012	1.088795e-02	1.308746e-01	1.000000e-05	2.238116e-01	9.337977e-01	9.381759e-01	9.383203e-01
1	2L_21733892_DEL	21733892	7	C	CAGTAATAAAAACGTAAC	0.012	-1.280078e-01	1.305560e-01	3.704743e-02	3.240885e-01	3.282748e-01	3.199887e-01	3.229814e-01
1	2L_21733911_SNP	21733911	7	G	C	0.006	-1.376069e-02	1.845342e-01	1.000000e-05	2.321597e-01	9.406468e-01	9.370524e-01	9.371685e-01
1	2L_21733914_SNP	21733914	19	A	T	0.376	1.526769e-02	3.109380e-02	1.000000e-05	2.081151e-01	6.240605e-01	6.238602e-01	6.247535e-01
1	2L_21733985_SNP	21733985	7	G	C	0.106	7.890614e-02	4.684282e-02	1.138689e-01	3.837072e-01	9.396671e-02	9.009205e-02	9.388405e-02
1	2L_21734000_SNP	21734000	1	A	C	0.006	1.577686e-01	1.840773e-01	2.818882e-02	3.498436e-01	3.926374e-01	3.811160e-01	3.845996e-01
1	2L_21734032_DEL	21734032	3	A	ACCTAATTA	0.006	-1.677899e-02	1.845187e-01	1.000000e-05	2.327262e-01	9.276548e-01	9.240522e-01	9.241915e-01
1	2L_21734088_DEL	21734088	5	AA	A	0.031	6.269003e-02	8.378484e-02	1.550571e-01	4.080730e-01	4.553824e-01	4.430431e-01	4.492182e-01
1	2L_21734114_SNP	21734114	17	C	A	0.245	-2.511747e-02	3.476327e-02	4.571415e-02	3.410339e-01	4.709860e-01	4.587964e-01	4.621130e-01
1	2L_21734160_SNP	21734160	5	A	T	0.031	-3.413511e-02	8.352051e-02	1.000000e-05	2.312304e-01	6.832842e-01	6.804649e-01	6.810740e-01
1	2L_21734218_DEL	21734218	1	C	CATC	0.012	-2.511442e-01	1.294079e-01	1.000000e-05	2.411105e-02	5.398664e-02	5.290179e-02	5.650560e-02
1	2L_21734232_INS	21734232	7	G	GACGTGCG	0.124	5.904874e-02	4.377788e-02	1.130096e-01	3.836317e-01	1.792301e-01	1.730348e-01	1.771588e-01
1	2L_21734234_INS	21734234	7	A	ACAAACCCTCGTTG	0.124	5.904874e-02	4.377788e-02	1.130096e-01	3.836317e-01	1.792301e-01	1.730348e-01	1.771588e-01
1	2L_21734243_SNP	21734243	13	A	C	0.097	-3.227142e-02	4.991618e-02	1.000000e-05	1.278210e-01	5.188406e-01	5.231498e-01	5.264411e-01
1	2L_21734258_SNP	21734258	14	A	G	0.156	-1.709160e-02	4.086389e-02	8.275426e-02	4.151784e-01	6.763000e-01	6.482671e-01	6.583032e-01
1	2L_21734280_SNP	21734280	4	G	A	0.018	-1.089978e-02	1.071929e-01	1.000000e-05	2.099135e-01	9.191304e-01	9.350561e-01	9.358195e-01
1	2L_21734318_INS	21734318	18	GG	G	0.073	-1.934732e-02	5.760041e-02	1.000000e-05	2.160717e-01	7.373790e-01	7.378802e-01	7.384163e-01
1	2L_21734328_SNP	21734328	5	C	T	0.074	-3.139583e-02	5.512182e-02	7.544228e-04	2.989419e-01	5.697381e-01	5.584516e-01	5.604819e-01
1	2L_21734453_SNP	21734453	5	A	C	0.080	-2.138681e-02	5.316136e-02	1.000000e-05	2.589354e-01	6.879809e-01	6.805056e-01	6.814143e-01
1	2L_21734483_SNP	21734483	8	C	G	0.113	6.022191e-02	4.596012e-02	2.092338e-01	5.275195e-01	1.919019e-01	1.843749e-01	1.910040e-01
1	2L_21734514_DEL	21734514	10	T	TT	0.032	-2.504396e-02	8.358179e-02	1.000000e-05	2.161368e-01	7.648311e-01	7.661879e-01	7.666692e-01
1	2L_21734582_SNP	21734582	16	G	A	0.289	6.835665e-03	3.289716e-02	1.000000e-05	2.206224e-01	8.356485e-01	8.369627e-01	8.372750e-01
1	2L_21734600_SNP	21734600	5	C	T	0.018	1.302206e-01	1.067249e-01	1.000000e-05	2.915416e-01	2.241378e-01	2.186795e-01	2.216750e-01
1	2L_21734605_SNP	21734605	14	T	A	0.461	1.662367e-02	2.971080e-02	1.000000e-05	2.350168e-01	5.765637e-01	5.733581e-01	5.743068e-01
1	2L_21734619_SNP	21734619	5	G	T	0.061	-2.930690e-03	6.004491e-02	1.000000e-05	2.268161e-01	9.611308e-01	9.642433e-01	9.643119e-01
1	2L_21734678_SNP	21734678	2	T	C	0.006	-2.740801e-01	1.833813e-01	2.898196e-02	2.785420e-01	1.369197e-01	1.330408e-01	1.363288e-01
1	2L_21734680_SNP	21734680	5	C	A	0.074	5.737080e-02	5.499549e-02	1.000000e-05	1.400171e-01	2.983766e-01	2.977279e-01	3.007353e-01
1	2L_21734729_INS	21734729	3	ACA	A	0.012	1.443710e-02	1.308725e-01	1.000000e-05	2.097341e-01	9.122934e-01	9.260093e-01	9.267198e-01
1	2L_21734761_SNP	21734761	5	T	C	0.037	-6.626488e-02	7.635131e-02	1.000000e-05	4.410260e-02	3.867050e-01	3.899671e-01	3.961048e-01
1	2L_21734785_SNP	21734785	21	G	A	0.510	1.618357e-02	3.032640e-02	1.000000e-05	2.459279e-01	5.943001e-01	5.891797e-01	5.901357e-01
1	2L_21734801_DEL	21734801	0	C	CTT	0.012	1.283758e-02	1.308592e-01	1.000000e-05	2.373103e-01	9.219695e-01	9.153493e-01	9.155794e-01
1	2L_21734855_DEL	21734855	0	A	AA	0.006	-7.523489e-02	1.844209e-01	1.000000e-05	2.195225e-01	6.838345e-01	6.829332e-01	6.835643e-01
1	2L_21734871_SNP	21734871	9	T	A	0.346	6.751941e-05	3.067127e-02	1.000000e-05	2.304664e-01	9.982462e-01	9.890738e-01	9.891177e-01
1	2L_21734947_SNP	21734947	4	A	T	0.037	-3.375026e-03	7.651498e-02	1.000000e-05	2.283726e-01	9.648703e-01	9.653626e-01	9.654158e-01
1	2L_21735011_SNP	21735011	28	T	G	0.450	-3.088763e-02	3.116005e-02	1.000000e-05	3.169332e-02	3.230026e-01	3.247979e-01	3.307828e-01
1	2L_21735036_SNP	21735036	22	A	G	0.021	-3.734828e-02	1.072804e-01	1.000000e-05	2.221346e-01	7.281784e-01	7.273743e-01	7.278823e-01
1	2L_21735120_SNP	21735120	14	T	C	0.006	-7.907876e-02	1.845066e-01	1.646490e-02	2.882914e-01	6.687730e-01	6.566962e-01	6.584487e-01
1	2L_21735245_SNP	21735245	13	A	C	0.032	-3.529033e-02	8.358598e-02	1.000000e-05	2.309060e-01	6.734224e-01	6.706053e-01	6.712408e-01
1	2L_21735292_SNP	21735292	10	C	T	0.032	-6.451387e-02	8.344601e-02	2.159748e-02	3.581263e-01	4.405502e-01	4.275967e-01	4.312939e-01
1	2L_21735351_SNP	21735351	20	G	A	0.081	1.800754e-02	5.538138e-02	1.000000e-05	2.225345e-01	7.454732e-01	7.446787e-01	7.451458e-01
1	2L_21735382_SNP	21735382	15	A	G	0.033	1.420151e-01	8.374233e-02	5.559864e-01	9.763184e-01	9.178748e-02	8.909312e-02	1.008761e-01
1	2L_21735465_SNP	21735465	9	C	A	0.038	-8.049731e-02	7.630580e-02	1.000000e-05	1.580179e-01	2.929901e-01	2.918083e-01	2.945673e-01
1	2L_21735469_SNP	21735469	9	G	T	0.038	-8.049731e-02	7.630580e-02	1.000000e-05	1.580179e-01	2.929901e-01	2.918083e-01	2.945673e-01
1	2L_21735507_DEL	21735507	10	C	CTT	0.025	-7.768008e-02	9.297328e-02	1.000000e-05	1.155834e-01	4.046317e-01	4.066945e-01	4.100730e-01
1	2L_21735585_SNP	21735585	7	G	A	0.062	-2.585042e-02	6.003622e-02	1.000000e-05	2.361198e-01	6.673321e-01	6.635366e-01	6.642072e-01
1	2L_21735598_SNP	21735598	9	T	A	0.094	-2.300186e-02	4.987983e-02	1.000000e-05	2.440192e-01	6.452979e-01	6.405858e-01	6.413724e-01
1	2L_21735599_SNP	21735599	2	A	T	0.048	-7.768105e-02	6.639393e-02	1.000000e-05	1.000000e-05	2.436771e-01	2.440058e-01	2.507845e-01
1	2L_21735645_SNP	21735645	8	C	T	0.125	6.570985e-02	4.374791e-02	1.524932e-01	4.370829e-01	1.349941e-01	1.295510e-01	1.341597e-01
1	2L_21735689_SNP	21735689	19	A	C	0.443	1.308486e-02	3.032284e-02	1.000000e-05	1.764547e-01	6.666516e-01	6.715350e-01	6.731051e-01
1	2L_21735725_SNP	21735725	7	T	G	0.025	-2.148875e-02	9.313110e-02	1.000000e-05	2.282320e-01	8.178036e-01	8.164857e-01	8.167862e-01
1	2L_21735756_SNP	21735756	7	A	C	0.043	-8.514649e-02	7.078648e-02	1.000000e-05	1.898153e-01	2.307419e-01	2.282621e-01	2.310759e-01
1	2L_21735779_SNP	21735779	2	T	C	0.006	-7.844441e-02	1.844591e-01	1.470510e-02	2.867521e-01	6.711927e-01	6.592416e-01	6.609419e-01
1	2L_21735794_SNP	21735794	4	C	T	0.024	3.174600e-03	9.312403e-02	1.000000e-05	2.308050e-01	9.728463e-01	9.691606e-01	9.692215e-01
1	2L_21735858_SNP	21735858	13	A	G	0.019	8.662866e-02	1.070096e-01	1.155322e-01	4.449989e-01	4.193630e-01	4.033936e-01	4.107942e-01
1	2L_21735903_SNP	21735903	9	T	C	0.025	-7.027503e-02	9.300115e-02	1.000000e-05	2.672552e-01	4.509383e-01	4.443986e-01	4.460966e-01
1	2L_21735947_SNP	21735947	11	G	A	0.019	1.622669e-02	1.072334e-01	1.000000e-05	2.220028e-01	8.799061e-01	8.823648e-01	8.825966e-01
1	2L_21735953_SNP	21735953	14	C	T	0.019	-1.018403e-01	1.069695e-01	1.000000e-05	2.045925e-01	3.424559e-01	3.400278e-01	3.421265e-01
1	2L_21735975_SNP	21735975	31	C	T	0.234	5.673972e-02	3.688487e-02	1.000000e-05	1.000000e-05	1.258811e-01	1.248396e-01	1.309196e-01
1	2L_21736009_DEL	21736009	15	A	TCAAAAAACAAATAATC	0.007	-1.344857e-01	1.842721e-01	1.000000e-05	2.689242e-01	4.665280e-01	4.597663e-01	4.614222e-01
1	2L_21736025_SNP	21736025	31	C	A	0.117	3.876297e-02	4.884460e-02	1.000000e-05	2.710478e-01	4.285625e-01	4.215430e-01	4.233861e-01
1	2L_21736070_SNP	21736070	30	A	T	0.341	2.884390e-02	3.296873e-02	1.000000e-05	1.000000e-05	3.828997e-01	3.863333e-01	3.967298e-01
1	2L_21736119_SNP	21736119	11	G	A	0.006	-2.022746e-01	1.838830e-01	1.000000e-05	1.390915e-01	2.729170e-01	2.720034e-01	2.751018e-01
1	2L_21736133_SNP	21736133	27	C	G	0.447	2.085634e-02	3.111978e-02	1.000000e-05	1.657989e-01	5.036643e-01	5.051501e-01	5.071299e-01
1	2L_21736229_SNP	21736229	11	A	T	0.006	1.594622e-01	1.841004e-01	3.122239e-02	3.534493e-01	3.876473e-01	3.760852e-01	3.796632e-01
1	2L_21736312_DEL	21736312	19	A	AGGTATACAGAAAATTACAAAATTATTTAAAGAAAATCACTTCTTTCCAAATAGCCAACTACTAATTCAGAATATAATAAACGTAGGGTTTAC	0.060	-5.063007e-02	6.313928e-02	1.000000e-05	1.000000e-05	4.237694e-01	4.284271e-01	4.443516e-01
1	2L_21736362_SNP	21736362	30	G	A	0.007	-7.859636e-02	1.845666e-01	1.253503e-02	2.838414e-01	6.707740e-01	6.592347e-01	6.608353e-01
1	2L_21736437_SNP	21736437	10	A	C	0.063	-5.931362e-02	5.993322e-02	1.169283e-02	3.137101e-01	3.237798e-01	3.159402e-01	3.187564e-01
1	2L_21736462_SNP	21736462	9	G	A	0.025	1.455140e-01	9.247383e-02	1.000000e-05	1.000000e-05	1.174910e-01	1.164054e-01	1.240126e-01
1	2L_21736621_SNP	21736621	7	A	C	0.062	-1.995844e-02	6.004976e-02	1.000000e-05	2.365097e-01	7.400329e-01	7.362468e-01	7.367399e-01
1	2L_21736627_SNP	21736627	1	T	G	0.030	6.324274e-02	8.338651e-02	1.000000e-05	2.342648e-02	4.492697e-01	4.546723e-01	4.632363e-01
1	2L_21736696_DEL	21736696	4	G	GGACTTATTAACATTGTG	0.024	7.698432e-03	9.312244e-02	1.000000e-05	2.279425e-01	9.342135e-01	9.347471e-01	9.348481e-01
1	2L_21736718_DEL	21736718	8	C	CAGTTTTTCAATATCTC	0.037	-8.702047e-02	7.625323e-02	1.000000e-05	5.050198e-02	2.554288e-01	2.557468e-01	2.606680e-01
1	2L_21736718_SNP	21736718	25	G	C	0.371	2.606233e-03	3.185161e-02	1.000000e-05	2.103603e-01	9.348851e-01	9.601948e-01	9.612690e-01
1	2L_21736755_SNP	21736755	5	C	T	0.037	-6.101065e-03	7.652288e-02	1.000000e-05	2.278494e-01	9.365491e-01	9.369285e-01	9.370265e-01
1	2L_21736758_SNP	21736758	11	T	A	0.064	7.656766e-03	6.011754e-02	1.000000e-05	1.839571e-01	8.988070e-01	9.321261e-01	9.356110e-01
1	2L_21736776_SNP	21736776	4	C	G	0.006	-7.959376e-02	1.844655e-01	1.560728e-02	2.877546e-01	6.666768e-01	6.547164e-01	6.564476e-01
1	2L_21736824_SNP	21736824	12	G	C	0.167	9.577025e-04	3.952159e-02	1.000000e-05	2.275465e-01	9.806964e-01	9.867141e-01	9.867507e-01
1	2L_21736841_SNP	21736841	5	C	T	0.018	-1.371151e-02	1.071971e-01	1.000000e-05	2.428939e-01	8.983756e-01	8.897076e-01	8.900907e-01
1	2L_21736843_DEL	21736843	3	A	AGTGACG	0.018	-9.888963e-02	1.069151e-01	1.000000e-05	2.110445e-01	3.563416e-01	3.536826e-01	3.556769e-01
1	2L_21736865_SNP	21736865	5	T	G	0.018	-1.001239e-01	1.069204e-01	1.000000e-05	2.109634e-01	3.504098e-01	3.477250e-01	3.497530e-01
1	2L_21736890_SNP	21736890	20	C	A	0.473	-7.690702e-03	3.028178e-02	1.000000e-05	2.271270e-01	7.998321e-01	7.992082e-01	7.995437e-01
1	2L_21736898_SNP	21736898	5	C	T	0.025	2.117618e-02	9.311697e-02	1.000000e-05	1.797419e-01	8.203810e-01	8.341882e-01	8.361903e-01
1	2L_21736965_DEL	21736965	13	A	AGACTCGGACTGTTT	0.065	3.529584e-02	6.008446e-02	1.000000e-05	1.499838e-01	5.577084e-01	5.620153e-01	5.643976e-01
1	2L_21736966_SNP	21736966	23	A	G	0.007	-3.729978e-01	1.824140e-01	5.746942e-02	3.216468e-01	4.245498e-02	4.047027e-02	4.340704e-02
1	2L_21736977_SNP	21736977	22	C	T	0.048	-9.327451e-02	7.089220e-02	1.000000e-05	1.000000e-05	1.900812e-01	1.896292e-01	1.964590e-01
1	2L_21737010_SNP	21737010	13	T	G	0.123	-2.128049e-02	4.502553e-02	1.000000e-05	2.117212e-01	6.370967e-01	6.370395e-01	6.378551e-01
1	2L_21737067_SNP	21737067	16	C	T	0.118	4.523244e-02	4.637359e-02	3.127742e-01	6.391778e-01	3.307850e-01	3.197739e-01	3.352037e-01
1	2L_21737084_SNP	21737084	7	G	C	0.025	-1.056129e-01	9.290368e-02	2.679394e-01	6.138999e-01	2.572602e-01	2.467274e-01	2.582396e-01
1	2L_21737104_SNP	21737104	7	G	A	0.006	-1.439207e-01	1.841989e-01	1.000000e-05	2.692202e-01	4.357196e-01	4.294050e-01	4.311819e-01
1	2L_21737149_SNP	21737149	14	G	A	0.130	-1.363665e-02	4.408584e-02	1.000000e-05	2.111899e-01	7.574657e-01	7.599020e-01	7.604654e-01
1	2L_21737316_SNP	21737316	17	A	C	0.007	-1.580717e-01	1.841673e-01	1.000000e-05	2.650080e-01	3.919616e-01	3.859903e-01	3.879276e-01
1	2L_21737324_SNP	21737324	14	C	A	0.006	2.081797e-01	1.838549e-01	1.000000e-05	7.103122e-02	2.591395e-01	2.592980e-01	2.637517e-01
1	2L_21737347_SNP	21737347	29	T	A	0.086	-2.015757e-02	5.553591e-02	1.000000e-05	1.586643e-01	7.170931e-01	7.271730e-01	7.297104e-01
1	2L_21737431_SNP	21737431	26	C	A	0.042	-6.867889e-02	7.655615e-02	1.000000e-05	3.186825e-02	3.709622e-01	3.739296e-01	3.804883e-01
1	2L_21737477_SNP	21737477	32	C	A	0.029	3.332991e-02	9.332908e-02	1.000000e-05	2.483111e-01	7.214537e-01	7.156727e-01	7.163353e-01
1	2L_21737574_SNP	21737574	27	A	G	0.021	7.800705e-02	1.071887e-01	1.000000e-05	7.771152e-02	4.677890e-01	4.728094e-01	4.780298e-01
1	2L_21737811_SNP	21737811	26	T	A	0.021	4.847252e-03	1.073507e-01	1.000000e-05	2.269672e-01	9.640393e-01	9.671054e-01	9.671687e-01
1	2L_21737830_SNP	21737830	25	C	G	0.056	-8.058096e-02	6.664744e-02	1.000000e-05	1.000000e-05	2.283579e-01	2.284392e-01	2.362111e-01
1	2L_21737943_SNP	21737943	25	G	T	0.014	3.499394e-02	1.309729e-01	1.000000e-05	1.989098e-01	7.896586e-01	7.958712e-01	7.967283e-01
1	2L_21737946_SNP	21737946	28	A	T	0.029	1.382882e-01	9.270526e-02	1.000000e-05	2.217279e-02	1.376764e-01	1.366912e-01	1.414198e-01
1	2L_21738070_SNP	21738070	20	A	C	0.007	-7.800072e-02	1.845237e-01	1.297728e-02	2.847437e-01	6.730511e-01	6.613312e-01	6.629631e-01
1	2L_21738171_SNP	21738171	25	A	T	0.042	2.537780e-02	7.670439e-02	1.000000e-05	1.158479e-01	7.411735e-01	7.590942e-01	7.656158e-01
1	2L_21738274_SNP	21738274	20	T	C	0.007	-4.322887e-02	1.845575e-01	1.000000e-05	2.531669e-01	8.150952e-01	8.061637e-01	8.068344e-01
1	2L_21738297_SNP	21738297	28	A	G	0.064	9.537368e-02	6.319406e-02	2.460717e-01	5.339061e-01	1.331438e-01	1.277016e-01	1.338132e-01
1	2L_21738331_SNP	21738331	21	T	A	0.007	-1.347597e-01	1.842957e-01	1.000000e-05	2.675904e-01	4.656791e-01	4.590499e-01	4.606923e-01
1	2L_21738354_SNP	21738354	24	A	G	0.076	-2.730990e-02	5.767628e-02	1.000000e-05	1.821490e-01	6.364763e-01	6.400019e-01	6.413698e-01
1	2L_21738363_SNP	21738363	21	A	G	0.068	-5.814677e-02	6.009083e-02	1.000000e-05	2.686946e-02	3.346279e-01	3.367221e-01	3.431107e-01
1	2L_21738379_SNP	21738379	23	A	C	0.055	-8.242002e-02	6.660643e-02	1.000000e-05	1.000000e-05	2.176793e-01	2.175994e-01	2.249291e-01
1	2L_21738439_SNP	21738439	21	G	A	0.007	-1.347597e-01	1.842957e-01	1.000000e-05	2.675904e-01	4.656791e-01	4.590499e-01	4.606923e-01
1	2L_21738483_SNP	21738483	23	T	C	0.007	3.075373e-01	1.830513e-01	1.000000e-05	8.993758e-03	9.482648e-02	9.366568e-02	9.811310e-02
1	2L_21738484_SNP	21738484	31	T	C	0.139	-3.589301e-02	4.540132e-02	3.839008e-02	3.289871e-01	4.303218e-01	4.197329e-01	4.226807e-01
1	2L_21738518_SNP	21738518	24	G	T	0.028	1.384427e-01	9.266551e-02	1.000000e-05	1.699838e-02	1.370727e-01	1.360914e-01	1.408952e-01
1	2L_21738532_SNP	21738532	32	A	T	0.272	2.046873e-02	3.541161e-02	1.000000e-05	2.736434e-01	5.640318e-01	5.556315e-01	5.570687e-01
1	2L_21738549_SNP	21738549	30	C	A	0.145	-1.774663e-02	4.446379e-02	1.000000e-05	2.345173e-01	6.903138e-01	6.872177e-01	6.878180e-01
1	2L_21738555_SNP	21738555	20	A	C	0.007	-3.419057e-02	1.845689e-01	1.000000e-05	2.346190e-01	8.532626e-01	8.498358e-01	8.501008e-01
1	2L_21738588_SNP	21738588	31	C	T	0.212	3.127025e-02	3.839855e-02	1.000000e-05	2.660127e-01	4.166054e-01	4.102541e-01	4.120889e-01
1	2L_21738592_SNP	21738592	20	A	G	0.020	1.050947e-01	1.086952e-01	3.778623e-01	6.307999e-01	3.350129e-01	3.281011e-01	3.447730e-01
1	2L_21738711_SNP	21738711	30	G	A	0.101	3.087344e-02	5.182678e-02	2.358430e-02	2.991698e-01	5.521840e-01	5.414162e-01	5.434911e-01
1	2L_21738717_SNP	21738717	25	G	C	0.007	2.814874e-01	1.833126e-01	1.000000e-05	1.000000e-05	1.265503e-01	1.255126e-01	1.322079e-01
1	2L_21738838_SNP	21738838	29	C	T	0.115	-5.674310e-02	4.871305e-02	5.352029e-02	3.359103e-01	2.457534e-01	2.386824e-01	2.420799e-01
1	2L_21738850_SNP	21738850	20	T	C	0.007	-1.335903e-01	1.842966e-01	1.000000e-05	2.676949e-01	4.695547e-01	4.628865e-01	4.645153e-01
1	2L_21738891_SNP	21738891	22	A	G	0.007	1.427708e-01	1.842637e-01	1.000000e-05	2.111347e-01	4.395496e-01	4.373240e-01	4.388854e-01
1	2L_21738932_SNP	21738932	24	G	T	0.014	1.220902e-01	1.306514e-01	1.000000e-05	1.661880e-02	3.514172e-01	3.539760e-01	3.610232e-01
1	2L_21739014_SNP	21739014	24	A	G	0.049	-7.283403e-02	7.106133e-02	1.000000e-05	1.000000e-05	3.068799e-01	3.084258e-01	3.170434e-01
1	2L_21739160_SNP	21739160	9	C	T	0.107	-1.995170e-02	4.718755e-02	1.000000e-05	2.041302e-01	6.729760e-01	6.748089e-01	6.756325e-01
1	2L_21739170_SNP	21739170	1	A	G	0.024	9.446536e-02	9.368134e-02	2.759417e-01	5.278005e-01	3.147449e-01	3.059641e-01	3.159018e-01
1	2L_21739199_SNP	21739199	1	T	G	0.024	2.532547e-02	9.308267e-02	1.000000e-05	1.691193e-01	7.859024e-01	7.989621e-01	8.013952e-01
1	2L_21739218_SNP	21739218	0	T	C	0.018	6.677303e-03	1.071712e-01	1.000000e-05	2.254299e-01	9.503949e-01	9.543827e-01	9.544835e-01
1	2L_21739240_SNP	21739240	11	A	G	0.108	-1.541505e-02	4.723385e-02	1.000000e-05	2.105903e-01	7.445660e-01	7.468967e-01	7.474892e-01
1	2L_21739244_SNP	21739244	12	T	C	0.096	2.546662e-02	4.992272e-02	1.000000e-05	2.252687e-01	6.106443e-01	6.079696e-01	6.087953e-01
1	2L_21739323_SNP	21739323	5	T	C	0.006	-7.642599e-02	1.844706e-01	1.322935e-02	2.851445e-01	6.791899e-01	6.672371e-01	6.688883e-01
1	2L_21739341_SNP	21739341	7	T	C	0.025	-6.660607e-02	9.300246e-02	1.000000e-05	2.681408e-01	4.748894e-01	4.681002e-01	4.697154e-01
1	2L_21739361_DEL	21739361	12	A	ACGTAAGGGAAAACGATA	0.006	-1.091594e-01	1.843612e-01	1.000000e-05	1.777851e-01	5.545922e-01	5.564575e-01	5.580407e-01
1	2L_21739517_DEL	21739517	1	A	AAA	0.012	-3.264851e-02	1.308432e-01	1.000000e-05	2.912180e-01	8.032640e-01	7.853103e-01	7.876126e-01
1	2L_21739519_MNP	21739519	14	AGAC	TCTG	0.253	3.496553e-02	3.398050e-02	1.000000e-05	7.897998e-02	3.049822e-01	3.058505e-01	3.101327e-01
1	2L_21739566_SNP	21739566	3	T	C	0.024	-1.031115e-01	9.289184e-02	2.628723e-01	6.081138e-01	2.685971e-01	2.576430e-01	2.692959e-01
1	2L_21739860_SNP	21739860	0	C	T	0.006	-1.668577e-01	1.840582e-01	1.000000e-05	2.068763e-01	3.659597e-01	3.635386e-01	3.654970e-01
1	2L_21739922_DEL	21739922	4	A	AGT	0.037	-6.057492e-02	7.637084e-02	1.000000e-05	5.909632e-02	4.288121e-01	4.330530e-01	4.388643e-01
1	2L_21739962_SNP	21739962	1	T	A	0.006	-7.696770e-02	1.844574e-01	1.390144e-02	2.858520e-01	6.770234e-01	6.650332e-01	6.667073e-01
1	2L_21739965_SNP	21739965	1	G	T	0.018	-1.075267e-02	1.071750e-01	1.000000e-05	2.630558e-01	9.202049e-01	8.991291e-01	9.006211e-01
1	2L_21740134_DEL	21740134	13	A	ACACTATATTTACCGCCGTCCTTTATATTCAACATCACGATACATA	0.019	5.679187e-02	1.071637e-01	1.000000e-05	2.538819e-01	5.968517e-01	5.908307e-01	5.918621e-01
1	2L_21740255_SNP	21740255	8	T	A	0.019	-6.775785e-03	1.072199e-01	1.000000e-05	2.527008e-01	9.496871e-01	9.292241e-01	9.302670e-01
1	2L_21740332_SNP	21740332	7	A	G	0.025	-1.064199e-01	9.290077e-02	2.717823e-01	6.181716e-01	2.536415e-01	2.432581e-01	2.548308e-01
1	2L_21740421_SNP	21740421	7	T	G	0.031	-3.005996e-02	8.354638e-02	1.000000e-05	2.307707e-01	7.194542e-01	7.168803e-01	7.173959e-01
1	2L_21740504_SNP	21740504	6	A	C	0.074	-9.585373e-02	5.468526e-02	1.000000e-05	1.492492e-01	8.147804e-02	7.972211e-02	8.310321e-02
1	2L_21740545_SNP	21740545	14	A	G	0.383	1.056163e-02	3.048224e-02	1.000000e-05	2.242697e-01	7.294173e-01	7.280955e-01	7.285917e-01
1	2L_21740569_SNP	21740569	2	G	C	0.012	2.676880e-01	1.292128e-01	1.000000e-05	1.000000e-05	3.984169e-02	3.888314e-02	4.414879e-02
1	2L_21740583_SNP	21740583	1	C	T	0.012	1.215984e-01	1.305269e-01	1.000000e-05	1.153343e-02	3.528983e-01	3.555127e-01	3.628353e-01
1	2L_21740600_SNP	21740600	2	A	T	0.042	-7.687023e-02	7.079472e-02	1.000000e-05	3.970072e-02	2.791335e-01	2.799595e-01	2.853386e-01
1	2L_21740720_SNP	21740720	5	A	G	0.031	-1.522959e-01	8.286791e-02	2.918812e-01	6.209205e-01	6.787722e-02	6.442704e-02	6.974732e-02
1	2L_21740756_SNP	21740756	7	C	T	0.019	1.849957e-01	1.062491e-01	1.000000e-05	1.000000e-05	8.350969e-02	8.234302e-02	8.733606e-02
1	2L_21740993_SNP	21740993	23	T	A	0.014	2.817427e-02	1.309700e-01	1.000000e-05	1.782243e-01	8.299378e-01	8.458463e-01	8.480483e-01
1	2L_21741032_SNP	21741032	20	G	A	0.027	1.703950e-02	9.324104e-02	1.000000e-05	2.334781e-01	8.552197e-01	8.520741e-01	8.523262e-01
1	2L_21741135_SNP	21741135	3	C	G	0.006	2.059603e-01	1.838296e-01	1.000000e-05	6.988381e-02	2.641671e-01	2.644212e-01	2.689176e-01
1	2L_21741155_SNP	21741155	4	C	G	0.006	2.065692e-01	1.838289e-01	1.000000e-05	7.002768e-02	2.627612e-01	2.629907e-01	2.674787e-01
1	2L_21741168_SNP	21741168	7	A	G	0.081	3.812813e-02	5.316318e-02	4.831799e-02	3.284271e-01	4.742645e-01	4.630442e-01	4.659862e-01
1	2L_21741216_SNP	21741216	3	G	A	0.006	-4.216109e-02	1.844943e-01	1.000000e-05	2.535174e-01	8.195214e-01	8.103201e-01	8.110015e-01
1	2L_21741296_SNP	21741296	9	C	A	0.044	2.752554e-02	7.108327e-02	5.173224e-03	3.117998e-01	6.990823e-01	6.812848e-01	6.841348e-01
1	2L_21741461_SNP	21741461	1	T	A	0.006	-2.744406e-01	1.833770e-01	2.969929e-02	2.793155e-01	1.363982e-01	1.325172e-01	1.358092e-01
1	2L_21741571_SNP	21741571	4	A	T	0.037	-6.090851e-02	7.637793e-02	2.031156e-02	3.149366e-01	4.263219e-01	4.166354e-01	4.192249e-01
1	2L_21741939_SNP	21741939	17	C	A	0.430	8.695983e-03	3.022774e-02	1.000000e-05	2.159603e-01	7.739488e-01	7.753699e-01	7.758383e-01
1	2L_21741981_SNP	21741981	2	A	G	0.012	2.865415e-01	1.289690e-01	1.000000e-05	4.885239e-02	2.764982e-02	2.682995e-02	2.956552e-02
1	2L_21742023_SNP	21742023	5	T	A	0.086	3.377217e-02	5.136357e-02	1.001058e-02	2.800939e-01	5.117623e-01	5.032723e-01	5.049668e-01
1	2L_21742045_SNP	21742045	16	G	C	0.224	-3.343771e-03	3.580644e-02	1.000000e-05	2.277385e-01	9.257106e-01	9.266223e-01	9.267364e-01
1	2L_21742063_SNP	21742063	0	G	T	0.006	-1.327413e-01	1.842254e-01	1.000000e-05	2.701813e-01	4.722078e-01	4.652893e-01	4.669402e-01
1	2L_21742297_SNP	21742297	4	G	T	0.006	-3.256258e-02	1.845095e-01	1.000000e-05	2.351218e-01	8.601305e-01	8.564288e-01	8.566884e-01
1	2L_21742326_SNP	21742326	3	T	G	0.042	-3.523945e-02	7.100250e-02	1.000000e-05	2.665806e-01	6.203303e-01	6.124105e-01	6.135878e-01
1	2L_21742363_DEL	21742363	6	A	AT	0.031	-1.548838e-02	8.356203e-02	1.000000e-05	2.642826e-01	8.531793e-01	8.381504e-01	8.393112e-01
1	2L_21742377_SNP	21742377	9	T	A	0.113	4.904061e-02	4.588757e-02	1.000000e-05	1.863017e-01	2.867509e-01	2.845740e-01	2.870973e-01
1	2L_21742388_SNP	21742388	9	T	A	0.113	2.599328e-02	4.600094e-02	1.000000e-05	2.132697e-01	5.727959e-01	5.714751e-01	5.724789e-01
1	2L_21742413_SNP	21742413	5	A	G	0.092	5.572095e-02	4.987636e-02	2.807607e-01	6.280079e-01	2.655311e-01	2.553481e-01	2.670930e-01
1	2L_21742433_SNP	21742433	1	A	T	0.006	3.042249e-01	1.829996e-01	1.000000e-05	1.000000e-05	9.831272e-02	9.716064e-02	1.018606e-01
1	2L_21742442_SNP	21742442	3	T	C	0.042	-7.227162e-02	7.083340e-02	1.000000e-05	1.000000e-05	3.090689e-01	3.106625e-01	3.188210e-01
1	2L_21742457_SNP	21742457	4	T	G	0.073	-5.042907e-02	5.502306e-02	1.000000e-05	1.614784e-01	3.607301e-01	3.603592e-01	3.627753e-01
1	2L_21742499_SNP	21742499	9	A	T	0.094	6.032674e-02	4.968582e-02	2.510128e-02	3.352924e-01	2.264095e-01	2.193969e-01	2.228222e-01
1	2L_21742635_SNP	21742635	2	A	G	0.012	5.820026e-03	1.308717e-01	1.000000e-05	2.288651e-01	9.645822e-01	9.642107e-01	9.642647e-01
1	2L_21742668_SNP	21742668	4	C	G	0.079	-4.515641e-02	5.306725e-02	3.903228e-02	3.390615e-01	3.960350e-01	3.856509e-01	3.888450e-01
1	2L_21742709_SNP	21742709	2	A	G	0.072	1.340465e-02	5.512606e-02	1.000000e-05	2.135969e-01	8.081789e-01	8.111985e-01	8.116546e-01
1	2L_21742714_SNP	21742714	2	G	C	0.018	1.228282e-01	1.067594e-01	1.000000e-05	1.000000e-05	2.515868e-01	2.520507e-01	2.638194e-01
1	2L_21742735_SNP	21742735	5	T	A	0.092	-7.114872e-02	4.954127e-02	1.000000e-05	1.000000e-05	1.528414e-01	1.519964e-01	1.585612e-01
1	2L_21742739_SNP	21742739	0	A	G	0.006	1.585654e-01	1.840691e-01	2.888693e-02	3.506104e-01	3.902357e-01	3.787417e-01	3.822445e-01
1	2L_21742888_SNP	21742888	6	G	A	0.111	-1.198956e-02	4.598141e-02	1.000000e-05	2.215615e-01	7.946101e-01	7.952335e-01	7.956055e-01
1	2L_21742900_DEL	21742900	9	T	TGTCTCATGGTGT	0.101	-4.075876e-03	4.849451e-02	1.000000e-05	2.314038e-01	9.331194e-01	9.307185e-01	9.308350e-01
1	2L_21742921_SNP	21742921	1	T	C	0.006	-1.337646e-01	1.842243e-01	1.000000e-05	2.701260e-01	4.688021e-01	4.619174e-01	4.635802e-01
1	2L_21743079_DEL	21743079	20	A	AA	0.128	-3.309163e-02	4.513240e-02	1.000000e-05	2.201014e-01	4.644631e-01	4.617160e-01	4.631270e-01
1	2L_21743082_SNP	21743082	1	G	A	0.006	1.594136e-01	1.840672e-01	2.956187e-02	3.513623e-01	3.877063e-01	3.762438e-01	3.797652e-01
1	2L_21743092_SNP	21743092	16	T	A	0.408	6.170700e-03	3.035861e-02	1.000000e-05	2.247654e-01	8.391805e-01	8.394027e-01	8.396731e-01
1	2L_21743112_SNP	21743112	5	T	G	0.049	9.122884e-04	6.669817e-02	1.000000e-05	2.297572e-01	9.891034e-01	9.849952e-01	9.850238e-01
1	2L_21743132_SNP	21743132	7	G	T	0.137	1.177287e-02	4.220109e-02	1.000000e-05	2.459687e-01	7.806145e-01	7.746688e-01	7.751996e-01
1	2L_21743146_SNP	21743146	2	T	A	0.030	-5.152789e-03	8.353769e-02	1.000000e-05	2.278256e-01	9.508901e-01	9.516084e-01	9.516845e-01
1	2L_21743152_DEL	21743152	1	A	AT	0.006	1.575126e-01	1.841112e-01	1.000000e-05	5.257312e-02	3.934912e-01	3.968162e-01	4.026655e-01
1	2L_21743187_DEL	21743187	4	G	CTAAC	0.140	-3.859972e-02	4.126083e-02	1.000000e-05	1.044700e-01	3.508869e-01	3.521105e-01	3.557878e-01
1	2L_21743217_SNP	21743217	6	T	C	0.154	-1.521461e-02	3.999164e-02	1.000000e-05	2.010138e-01	7.041016e-01	7.068731e-01	7.077070e-01
1	2L_21743227_SNP	21743227	6	C	T	0.049	-5.793938e-02	6.655710e-02	1.000000e-05	2.215295e-01	3.852727e-01	3.820298e-01	3.838387e-01
1	2L_21743232_SNP	21743232	3	T	C	0.091	-5.042591e-02	4.966353e-02	1.000000e-05	1.596066e-01	3.114162e-01	3.104224e-01	3.130758e-01
1	2L_21743285_SNP	21743285	7	T	C	0.106	-2.887669e-03	4.717736e-02	1.000000e-05	2.476833e-01	9.512666e-01	9.336864e-01	9.344166e-01
1	2L_21743319_SNP	21743319	6	A	T	0.049	-2.527936e-02	6.669668e-02	2.142336e-02	3.051059e-01	7.051576e-01	6.890734e-01	6.916392e-01
1	2L_21743510_SNP	21743510	4	A	T	0.012	-2.993933e-01	1.289047e-01	1.126263e-01	4.059022e-01	2.141467e-02	2.011750e-02	2.251426e-02
1	2L_21743601_SNP	21743601	10	T	G	0.063	-4.714627e-02	5.999604e-02	1.000000e-05	2.069333e-01	4.330915e-01	4.311283e-01	4.327429e-01
1	2L_21743604_SNP	21743604	7	A	G	0.050	-1.241901e-02	6.671265e-02	1.000000e-05	1.806857e-01	8.525491e-01	8.709078e-01	8.732436e-01
1	2L_21743616_SNP	21743616	6	G	A	0.012	1.181675e-02	1.308890e-01	1.000000e-05	2.372149e-01	9.281730e-01	9.212177e-01	9.214436e-01
1	2L_21743652_SNP	21743652	13	G	T	0.026	-2.295197e-02	9.317496e-02	1.000000e-05	1.782348e-01	8.057296e-01	8.186108e-01	8.205749e-01
1	2L_21743656_SNP	21743656	12	A	C	0.051	-1.048386e-01	6.627795e-02	1.000000e-05	2.784391e-01	1.155981e-01	1.120991e-01	1.154195e-01
1	2L_21743658_SNP	21743658	13	C	T	0.039	1.596459e-02	7.658990e-02	1.000000e-05	2.375078e-01	8.351390e-01	8.307591e-01	8.310843e-01
1	2L_21743699_SNP	21743699	11	T	G	0.019	1.614122e-01	1.065065e-01	1.000000e-05	6.695383e-02	1.315439e-01	1.303609e-01	1.344892e-01
1	2L_21743724_SNP	21743724	6	A	T	0.025	5.997036e-02	9.302233e-02	1.000000e-05	1.763890e-01	5.200195e-01	5.213026e-01	5.229851e-01
1	2L_21743729_SNP	21743729	8	A	C	0.156	-2.713549e-02	3.999937e-02	1.000000e-05	2.504600e-01	4.984641e-01	4.933280e-01	4.946649e-01
1	2L_21743771_SNP	21743771	6	A	G	0.154	-1.806892e-02	3.998448e-02	1.000000e-05	2.477640e-01	6.519322e-01	6.467601e-01	6.475668e-01
1	2L_21743810_DEL	21743810	7	T	TTTCCAGTTAGTTTGCAACCATTTA	0.019	-1.008255e-02	1.072120e-01	1.000000e-05	2.284748e-01	9.251883e-01	9.249726e-01	9.250875e-01
1	2L_21743885_SNP	21743885	6	C	T	0.043	-9.670144e-03	7.108037e-02	1.000000e-05	2.561123e-01	8.919504e-01	8.773639e-01	8.782650e-01
1	2L_21744016_DEL	21744016	10	T	TT	0.013	-4.186047e-02	1.308726e-01	1.000000e-05	1.894422e-01	7.494792e-01	7.559832e-01	7.571393e-01
1	2L_21744039_SNP	21744039	1	C	A	0.012	-2.503115e-01	1.294176e-01	1.000000e-05	2.573332e-02	5.479693e-02	5.370569e-02	5.731835e-02
1	2L_21744066_SNP	21744066	4	A	T	0.122	-1.305053e-02	4.388754e-02	1.000000e-05	2.960678e-01	7.665612e-01	7.478878e-01	7.502996e-01
1	2L_21744082_DEL	21744082	2	A	AT	0.006	-1.649525e-01	1.840753e-01	1.000000e-05	2.080964e-01	3.714893e-01	3.690367e-01	3.709596e-01
1	2L_21744084_SNP	21744084	1	C	T	0.006	-3.288641e-01	1.827426e-01	1.000000e-05	1.000000e-05	7.373956e-02	7.258342e-02	7.709027e-02
1	2L_21744102_SNP	21744102	2	A	C	0.042	-3.399225e-02	7.099668e-02	1.000000e-05	2.677228e-01	6.327205e-01	6.244730e-01	6.256516e-01
1	2L_21744106_SNP	21744106	5	A	G	0.049	-1.931215e-02	6.668137e-02	1.000000e-05	2.544781e-01	7.724697e-01	7.646204e-01	7.653375e-01
1	2L_21744168_SNP	21744168	4	A	G	0.037	-4.441267e-02	7.643774e-02	1.000000e-05	2.501067e-01	5.620078e-01	5.566579e-01	5.577562e-01
1	2L_21744185_DEL	21744185	1	T	CCAAA	0.006	-3.491964e-02	1.844967e-01	1.000000e-05	2.354781e-01	8.501126e-01	8.463737e-01	8.466524e-01
1	2L_21744233_SNP	21744233	8	G	A	0.037	-3.892432e-02	7.649734e-02	1.289395e-02	3.102335e-01	6.115453e-01	5.978187e-01	6.002809e-01
1	2L_21744286_SNP	21744286	11	A	T	0.064	-3.143443e-02	6.007095e-02	1.000000e-05	2.767145e-01	6.014714e-01	5.925913e-01	5.940116e-01
1	2L_21744309_SNP	21744309	12	G	A	0.103	-8.578474e-02	4.814874e-02	2.069593e-01	5.326822e-01	7.663281e-02	7.276393e-02	7.742334e-02
1	2L_21744325_SNP	21744325	13	G	T	0.110	-7.564296e-02	4.695976e-02	1.677452e-01	4.916257e-01	1.091223e-01	1.040657e-01	1.089278e-01
1	2L_21744329_SNP	21744329	6	A	T	0.019	4.855670e-02	1.071423e-01	1.000000e-05	4.243920e-02	6.509979e-01	6.661980e-01	6.781514e-01
1	2L_21744390_SNP	21744390	4	A	C	0.049	-8.328500e-02	6.637369e-02	1.000000e-05	1.000000e-05	2.113190e-01	2.111476e-01	2.180837e-01
1	2L_21744458_SNP	21744458	3	A	G	0.024	-9.612235e-02	9.284006e-02	9.380914e-02	4.019987e-01	3.020094e-01	2.917524e-01	2.964877e-01
1	2L_21744628_SNP	21744628	12	C	A	0.064	1.337891e-01	5.923023e-02	1.000000e-05	2.342964e-01	2.519768e-02	2.408326e-02	2.649650e-02
1	2L_21744710_SNP	21744710	3	G	A	0.012	2.384909e-01	1.295617e-01	1.000000e-05	2.801249e-01	6.744313e-02	6.497492e-02	6.816868e-02
1	2L_21744740_DEL	21744740	3	A	ACCAGACCCATCATGACATTTTGACTTTCGAGGGA	0.024	-4.845159e-02	9.304131e-02	1.000000e-05	2.350809e-01	6.032324e-01	5.995694e-01	6.004289e-01
1	2L_21744800_SNP	21744800	3	G	A	0.012	-3.160351e-01	1.286931e-01	9.156401e-02	3.518231e-01	1.509048e-02	1.416638e-02	1.616552e-02
1	2L_21744804_SNP	21744804	12	G	A	0.071	-2.435481e-02	5.750143e-02	1.000000e-05	2.947055e-01	6.724413e-01	6.589415e-01	6.609138e-01
1	2L_21744829_SNP	21744829	3	A	T	0.012	1.033295e-01	1.306314e-01	1.000000e-05	1.392957e-01	4.300722e-01	4.317024e-01	4.344276e-01
1	2L_21744869_SNP	21744869	5	T	A	0.104	-6.645597e-02	4.686074e-02	1.000000e-05	2.201304e-01	1.580189e-01	1.549889e-01	1.581093e-01
1	2L_21744880_SNP	21744880	1	A	G	0.012	1.009633e-01	1.306329e-01	1.000000e-05	1.413756e-01	4.406938e-01	4.424522e-01	4.451129e-01
1	2L_21744887_SNP	21744887	5	A	T	0.104	-6.894560e-02	4.683906e-02	1.000000e-05	1.729553e-01	1.429229e-01	1.407430e-01	1.440348e-01
1	2L_21744888_SNP	21744888	4	T	C	0.159	-4.787244e-02	3.917855e-02	8.877245e-02	4.150322e-01	2.234760e-01	2.154269e-01	2.199590e-01
1	2L_21744907_SNP	21744907	0	T	C	0.006	-1.668577e-01	1.840582e-01	1.000000e-05	2.068763e-01	3.659597e-01	3.635386e-01	3.654970e-01
1	2L_21744910_SNP	21744910	4	G	C	0.043	-9.808206e-02	7.065584e-02	1.000000e-05	1.000000e-05	1.669466e-01	1.662349e-01	1.745994e-01
1	2L_21744957_SNP	21744957	16	A	C	0.059	8.737410e-03	6.321772e-02	1.000000e-05	2.428087e-01	8.902408e-01	8.824502e-01	8.828284e-01
1	2L_21745001_SNP	21745001	32	T	C	0.007	-8.177551e-02	1.845918e-01	2.132131e-02	2.953554e-01	6.583373e-01	6.456509e-01	6.476467e-01
1	2L_21745048_SNP	21745048	1	A	T	0.012	-3.033795e-02	1.308465e-01	1.000000e-05	2.875666e-01	8.169331e-01	7.989488e-01	8.011375e-01
1	2L_21745175_SNP	21745175	22	G	A	0.123	-1.667464e-02	4.629103e-02	1.000000e-05	2.293757e-01	7.191456e-01	7.174179e-01	7.179309e-01
1	2L_21745224_SNP	21745224	20	T	C	0.074	6.677899e-02	5.741735e-02	1.000000e-05	1.707694e-01	2.464802e-01	2.446386e-01	2.474823e-01
1	2L_21745233_SNP	21745233	14	T	C	0.052	-2.736836e-02	6.676525e-02	1.000000e-05	2.601811e-01	6.823938e-01	6.746365e-01	6.755809e-01
1	2L_21745243_SNP	21745243	14	A	G	0.091	-2.681395e-02	5.152400e-02	1.000000e-05	2.485143e-01	6.034666e-01	5.985446e-01	5.994919e-01
1	2L_21745252_SNP	21745252	17	G	A	0.093	-2.950704e-02	5.156649e-02	1.000000e-05	2.446644e-01	5.679514e-01	5.635757e-01	5.646051e-01
1	2L_21745265_SNP	21745265	6	A	G	0.019	4.742071e-03	1.072079e-01	1.000000e-05	2.302406e-01	9.647723e-01	9.621586e-01	9.622216e-01
1	2L_21745267_SNP	21745267	6	T	A	0.019	4.742071e-03	1.072079e-01	1.000000e-05	2.302406e-01	9.647723e-01	9.621586e-01	9.622216e-01
1	2L_21745301_DEL	21745301	14	G	GTGGCGAAAATATTTTTGACATACGGCACTATTGTTCG	0.065	-8.535168e-02	5.981212e-02	9.062599e-02	4.172175e-01	1.554592e-01	1.492471e-01	1.535858e-01
1	2L_21745329_SNP	21745329	28	T	C	0.029	2.019835e-01	9.199838e-02	1.000000e-05	1.000000e-05	2.951439e-02	2.868458e-02	3.198863e-02
1	2L_21745390_SNP	21745390	8	A	C	0.006	1.567335e-01	1.841058e-01	2.950186e-02	3.513158e-01	3.958163e-01	3.841396e-01	3.876663e-01
1	2L_21745426_SNP	21745426	13	T	C	0.032	1.512515e-01	8.280281e-02	1.000000e-05	1.000000e-05	6.954913e-02	6.840297e-02	7.337510e-02
1	2L_21745434_SNP	21745434	8	C	A	0.006	-9.161259e-04	1.845409e-01	1.000000e-05	2.492224e-01	9.960450e-01	9.629545e-01	9.642851e-01
1	2L_21745498_SNP	21745498	12	T	C	0.013	-4.341633e-01	1.265128e-01	1.000000e-05	1.000000e-05	7.569031e-04	6.986868e-04	1.092713e-03
1	2L_21745615_SNP	21745615	15	A	G	0.118	1.999167e-03	4.616059e-02	1.000000e-05	2.255598e-01	9.655073e-01	9.719841e-01	9.720744e-01
1	2L_21745618_SNP	21745618	8	C	A	0.019	1.715878e-01	1.063909e-01	1.000000e-05	1.561194e-01	1.086864e-01	1.068222e-01	1.102250e-01
1	2L_21745809_SNP	21745809	8	C	T	0.019	5.356615e-02	1.071406e-01	1.000000e-05	1.461708e-02	6.177644e-01	6.311851e-01	6.451469e-01
1	2L_21745865_SNP	21745865	3	T	A	0.006	-1.402315e-01	1.842020e-01	1.000000e-05	2.708937e-01	4.475630e-01	4.410231e-01	4.427715e-01
1	2L_21745867_SNP	21745867	3	A	T	0.006	-1.402315e-01	1.842020e-01	1.000000e-05	2.708937e-01	4.475630e-01	4.410231e-01	4.427715e-01
1	2L_21745868_SNP	21745868	3	T	A	0.006	-1.402315e-01	1.842020e-01	1.000000e-05	2.708937e-01	4.475630e-01	4.410231e-01	4.427715e-01
1	2L_21745879_SNP	21745879	12	G	A	0.378	-1.332161e-02	3.035498e-02	1.000000e-05	4.334572e-02	6.613331e-01	6.772980e-01	6.895710e-01
1	2L_21745904_SNP	21745904	17	G	A	0.444	1.160648e-02	3.013394e-02	3.799161e-02	3.260212e-01	7.006097e-01	6.820213e-01	6.857018e-01
1	2L_21745906_SNP	21745906	5	A	G	0.080	-9.024711e-02	5.272403e-02	1.000000e-05	1.000000e-05	8.882172e-02	8.765628e-02	9.272854e-02
1	2L_21745939_INS	21745939	9	GGCTG	G	0.119	2.802466e-02	4.497385e-02	7.569128e-02	3.593413e-01	5.340528e-01	5.196388e-01	5.239264e-01
1	2L_21745942_SNP	21745942	1	C	G	0.024	2.532547e-02	9.308267e-02	1.000000e-05	1.691193e-01	7.859024e-01	7.989621e-01	8.013952e-01
1	2L_21745975_SNP	21745975	2	G	T	0.012	1.889095e-01	1.300352e-01	1.188984e-02	3.323110e-01	1.481789e-01	1.429943e-01	1.465352e-01
1	2L_21745979_DEL	21745979	1	G	GAGAG	0.006	7.257444e-02	1.844306e-01	1.000000e-05	2.050379e-01	6.944512e-01	6.963365e-01	6.971086e-01
1	2L_21745983_SNP	21745983	3	A	G	0.012	8.067844e-02	1.307274e-01	1.000000e-05	2.327410e-01	5.379814e-01	5.345658e-01	5.356545e-01
1	2L_21746002_SNP	21746002	2	T	C	0.024	2.428307e-02	9.309123e-02	1.000000e-05	1.720338e-01	7.945297e-01	8.077170e-01	8.100245e-01
1	2L_21746007_SNP	21746007	3	A	G	0.012	3.695989e-02	1.308459e-01	1.000000e-05	1.615487e-01	7.779359e-01	7.922462e-01	7.951168e-01
1	2L_21746035_SNP	21746035	6	A	C	0.031	9.471121e-02	8.324674e-02	1.000000e-05	1.000000e-05	2.568782e-01	2.574352e-01	2.724231e-01
1	2L_21746063_SNP	21746063	0	A	T	0.006	-7.721347e-02	1.844538e-01	1.401308e-02	2.859509e-01	6.760452e-01	6.640697e-01	6.657463e-01
1	2L_21746068_SNP	21746068	20	T	C	0.486	-1.756660e-03	3.025413e-02	1.000000e-05	2.270608e-01	9.537679e-01	9.561099e-01	9.561855e-01
1	2L_21746090_SNP	21746090	7	T	A	0.099	-6.702507e-02	4.820155e-02	9.628689e-02	4.063872e-01	1.662334e-01	1.598533e-01	1.641576e-01
1	2L_21746091_SNP	21746091	8	C	A	0.094	-7.572232e-02	4.958223e-02	1.218649e-01	4.322011e-01	1.286127e-01	1.232061e-01	1.276191e-01
1	2L_21746102_SNP	21746102	4	C	T	0.018	1.718263e-01	1.063634e-01	1.000000e-05	1.396644e-01	1.081093e-01	1.063901e-01	1.098659e-01
1	2L_21746197_INS	21746197	29	AGTA	A	0.432	2.640919e-02	3.148578e-02	1.690775e-01	5.038925e-01	4.028070e-01	3.874520e-01	3.971773e-01
1	2L_21746291_SNP	21746291	3	T	G	0.006	6.626537e-02	1.844516e-01	1.000000e-05	2.203058e-01	7.198601e-01	7.194307e-01	7.199682e-01
1	2L_21746302_SNP	21746302	6	A	G	0.025	-1.386064e-01	9.251533e-02	1.000000e-05	4.816297e-04	1.359807e-01	1.350034e-01	1.402735e-01
1	2L_21746435_SNP	21746435	2	T	C	0.030	7.069690e-02	8.335822e-02	1.000000e-05	1.178588e-01	3.975982e-01	3.993885e-01	4.027221e-01
1	2L_21746545_SNP	21746545	0	C	T	0.018	6.677303e-03	1.071712e-01	1.000000e-05	2.254299e-01	9.503949e-01	9.543827e-01	9.544835e-01
1	2L_21746816_SNP	21746816	0	A	G	0.006	-3.955477e-02	1.844877e-01	1.000000e-05	2.710652e-01	8.304958e-01	8.155642e-01	8.169572e-01
1	2L_21746842_SNP	21746842	3	T	C	0.018	1.718773e-01	1.063568e-01	1.000000e-05	1.432850e-01	1.079839e-01	1.062353e-01	1.096933e-01
1	2L_21746958_SNP	21746958	13	G	A	0.239	-3.798249e-02	3.453654e-02	1.000000e-05	1.000000e-05	2.730217e-01	2.738765e-01	2.858471e-01
1	2L_21746963_SNP	21746963	2	A	G	0.018	1.603675e-02	1.071770e-01	1.000000e-05	2.214038e-01	8.812393e-01	8.840445e-01	8.842831e-01
1	2L_21746983_SNP	21746983	12	T	A	0.167	1.457126e-02	3.955196e-02	8.671505e-02	4.000143e-01	7.130384e-01	6.854099e-01	6.949951e-01
1	2L_21747097_SNP	21747097	9	A	C	0.208	7.876481e-03	3.599770e-02	4.413350e-02	3.360896e-01	8.270706e-01	7.971508e-01	8.034691e-01
1	2L_21747293_SNP	21747293	1	A	G	0.024	-6.746109e-02	9.295608e-02	1.000000e-05	2.697035e-01	4.690258e-01	4.621334e-01	4.637909e-01
1	2L_21747328_SNP	21747328	0	G	C	0.006	-1.286640e-01	1.842428e-01	1.000000e-05	2.616039e-01	4.859421e-01	4.796641e-01	4.811592e-01
1	2L_21747492_SNP	21747492	5	A	G	0.018	-3.440862e-02	1.071691e-01	1.000000e-05	2.290314e-01	7.485624e-01	7.465237e-01	7.469685e-01
1	2L_21747521_SNP	21747521	3	A	G	0.024	3.715701e-02	9.307261e-02	1.000000e-05	2.436578e-01	6.902398e-01	6.855676e-01	6.862359e-01
1	2L_21747537_SNP	21747537	1	G	A	0.006	1.023920e-01	1.843454e-01	1.000000e-05	1.962821e-01	5.793446e-01	5.799873e-01	5.811582e-01
1	2L_21747597_SNP	21747597	3	A	T	0.006	-3.407354e-02	1.845044e-01	1.000000e-05	2.351675e-01	8.537086e-01	8.500541e-01	8.503239e-01
1	2L_21747600_SNP	21747600	2	T	C	0.030	1.508803e-02	8.353042e-02	1.000000e-05	2.335986e-01	8.568790e-01	8.540462e-01	8.542959e-01
1	2L_21747683_SNP	21747683	3	T	A	0.030	1.366726e-02	8.353976e-02	1.000000e-05	2.330349e-01	8.702436e-01	8.675604e-01	8.677842e-01
1	2L_21747696_SNP	21747696	2	T	C	0.018	-7.740947e-03	1.071825e-01	1.000000e-05	2.169426e-01	9.425121e-01	9.587489e-01	9.592262e-01
1	2L_21747697_DEL	21747697	2	A	ACCATCT	0.018	-7.740947e-03	1.071825e-01	1.000000e-05	2.169426e-01	9.425121e-01	9.587489e-01	9.592262e-01
1	2L_21747706_SNP	21747706	2	T	G	0.018	-7.740947e-03	1.071825e-01	1.000000e-05	2.169426e-01	9.425121e-01	9.587489e-01	9.592262e-01
1	2L_21747709_SNP	21747709	14	T	C	0.019	-9.551691e-03	1.072586e-01	1.000000e-05	2.124326e-01	9.291472e-01	9.459304e-01	9.466122e-01
1	2L_21747710_SNP	21747710	14	T	C	0.019	-9.551691e-03	1.072586e-01	1.000000e-05	2.124326e-01	9.291472e-01	9.459304e-01	9.466122e-01
1	2L_21747727_SNP	21747727	5	C	A	0.006	-1.670590e-01	1.840741e-01	1.000000e-05	2.038803e-01	3.654244e-01	3.631451e-01	3.651214e-01
1	2L_21747747_SNP	21747747	20	G	C	0.243	2.381372e-03	3.524487e-02	1.000000e-05	2.294925e-01	9.462120e-01	9.452982e-01	9.453819e-01
1	2L_21747784_SNP	21747784	11	A	T	0.019	-1.151246e-02	1.072371e-01	1.000000e-05	2.089153e-01	9.146369e-01	9.301421e-01	9.309332e-01
1	2L_21747789_SNP	21747789	24	A	G	0.160	3.479319e-02	4.178367e-02	7.551436e-02	3.941568e-01	4.062114e-01	3.935515e-01	3.983195e-01
1	2L_21747805_SNP	21747805	14	A	C	0.006	-1.450541e-01	1.842198e-01	1.000000e-05	2.713090e-01	4.321722e-01	4.257215e-01	4.275371e-01
1	2L_21747825_SNP	21747825	31	A	C	0.190	6.083800e-02	3.987606e-02	2.263649e-01	5.684490e-01	1.289932e-01	1.230718e-01	1.293145e-01
1	2L_21747853_SNP	21747853	9	T	C	0.006	-2.601693e-01	1.834365e-01	1.000000e-05	3.406343e-02	1.579756e-01	1.571251e-01	1.617481e-01
1	2L_21747854_SNP	21747854	10	T	A	0.006	-2.595748e-01	1.834453e-01	1.000000e-05	3.343774e-02	1.589421e-01	1.581022e-01	1.627415e-01
1	2L_21747859_SNP	21747859	24	G	C	0.264	2.582898e-02	3.474871e-02	7.811902e-02	3.804491e-01	4.583462e-01	4.446611e-01	4.493584e-01
1	2L_21747861_SNP	21747861	21	T	C	0.272	1.591576e-02	3.409315e-02	5.622498e-02	3.504315e-01	6.412326e-01	6.228790e-01	6.274806e-01
1	2L_21747976_SNP	21747976	0	T	G	0.006	-7.721347e-02	1.844538e-01	1.401308e-02	2.859509e-01	6.760452e-01	6.640697e-01	6.657463e-01
1	2L_21748010_SNP	21748010	3	T	A	0.036	1.231849e-01	7.652441e-02	4.189009e-01	7.325048e-01	1.093533e-01	1.054788e-01	1.147265e-01
1	2L_21748027_SNP	21748027	9	T	C	0.082	1.000531e-01	5.308953e-02	5.806643e-01	1.036899e+00	6.123033e-02	5.915570e-02	6.844713e-02
1	2L_21748047_SNP	21748047	1	T	C	0.006	-3.367266e-02	1.844981e-01	1.000000e-05	2.352817e-01	8.554056e-01	8.516922e-01	8.519607e-01
1	2L_21748103_SNP	21748103	2	C	T	0.012	1.205076e-02	1.308691e-01	1.000000e-05	2.136286e-01	9.267435e-01	9.405946e-01	9.411573e-01
1	2L_21748154_SNP	21748154	6	C	A	0.086	-8.273655e-02	5.109144e-02	4.178676e-02	2.521403e-01	1.072634e-01	1.041608e-01	1.074385e-01
1	2L_21748246_SNP	21748246	4	T	A	0.030	-3.121353e-02	8.351933e-02	1.000000e-05	2.284930e-01	7.090834e-01	7.068734e-01	7.074123e-01
1	2L_21748247_SNP	21748247	3	G	C	0.030	1.041968e-02	8.354258e-02	1.000000e-05	2.322271e-01	9.008937e-01	8.983231e-01	8.984933e-01
1	2L_21748248_SNP	21748248	0	A	T	0.006	-3.303497e-01	1.827231e-01	1.000000e-05	1.000000e-05	7.242838e-02	7.127499e-02	7.576665e-02
1	2L_21748250_DEL	21748250	2	G	CTCGA	0.036	-3.746082e-03	7.649738e-02	1.000000e-05	2.282182e-01	9.610020e-01	9.616298e-01	9.616892e-01
1	2L_21748252_SNP	21748252	20	T	C	0.331	8.448849e-04	3.213258e-02	1.000000e-05	2.393366e-01	9.790546e-01	9.621852e-01	9.625857e-01
1	2L_21748399_SNP	21748399	6	G	A	0.006	-9.996207e-02	1.843706e-01	1.000000e-05	2.731436e-01	5.884215e-01	5.797803e-01	5.811565e-01
1	2L_21748577_SNP	21748577	3	A	G	0.006	1.673976e-01	1.840653e-01	1.000000e-05	2.242369e-01	3.644330e-01	3.610875e-01	3.630084e-01
1	2L_21748590_SNP	21748590	5	A	T	0.018	-1.238972e-01	1.068570e-01	1.062557e-01	4.062392e-01	2.479306e-01	2.394075e-01	2.440163e-01
1	2L_21748591_SNP	21748591	6	T	A	0.056	5.580533e-02	6.295007e-02	1.000000e-05	2.051055e-01	3.766299e-01	3.743712e-01	3.762808e-01
1	2L_21748597_SNP	21748597	18	T	G	0.360	-2.144115e-02	3.124978e-02	1.011962e-02	3.206017e-01	4.935937e-01	4.823520e-01	4.849781e-01
1	2L_21748670_SNP	21748670	3	T	C	0.036	-8.369190e-02	7.623036e-02	1.000000e-05	2.698477e-02	2.738462e-01	2.746509e-01	2.803839e-01
1	2L_21748692_SNP	21748692	0	A	G	0.006	-1.327413e-01	1.842254e-01	1.000000e-05	2.701813e-01	4.722078e-01	4.652893e-01	4.669402e-01
1	2L_21748767_SNP	21748767	1	G	T	0.006	7.189890e-03	1.845158e-01	1.000000e-05	2.258026e-01	9.689641e-01	9.764846e-01	9.765692e-01
1	2L_21748882_SNP	21748882	3	T	C	0.012	1.242815e-01	1.305214e-01	1.000000e-05	7.307941e-03	3.423836e-01	3.447451e-01	3.521198e-01
1	2L_21748917_SNP	21748917	20	A	C	0.345	-4.507417e-02	3.171017e-02	2.155057e-01	5.153381e-01	1.570643e-01	1.506694e-01	1.567865e-01
1	2L_21749026_SNP	21749026	16	A	G	0.316	-3.369553e-02	3.200467e-02	3.971761e-02	3.340095e-01	2.939484e-01	2.860887e-01	2.893042e-01
1	2L_21749034_SNP	21749034	4	T	G	0.018	5.301474e-02	1.071173e-01	1.000000e-05	1.989552e-02	6.213093e-01	6.349041e-01	6.483759e-01
1	2L_21749052_SNP	21749052	1	G	A	0.006	-3.326802e-01	1.803936e-01	2.565273e-01	7.950997e-01	6.693777e-02	6.172181e-02	6.847357e-02
1	2L_21749088_SNP	21749088	0	C	G	0.012	5.643276e-02	1.307897e-01	1.000000e-05	2.660819e-01	6.666813e-01	6.582581e-01	6.593503e-01
1	2L_21749103_SNP	21749103	0	T	C	0.006	-7.721347e-02	1.844538e-01	1.401308e-02	2.859509e-01	6.760452e-01	6.640697e-01	6.657463e-01
1	2L_21749140_SNP	21749140	10	G	T	0.139	4.316580e-02	4.214159e-02	1.000000e-05	2.710130e-01	3.071820e-01	3.015237e-01	3.039439e-01
1	2L_21749167_SNP	21749167	3	T	A	0.018	1.053348e-01	1.068780e-01	1.000000e-05	1.227514e-01	3.257827e-01	3.260569e-01	3.293015e-01
1	2L_21749241_SNP	21749241	3	T	A	0.024	1.702346e-01	9.283474e-02	5.254111e-01	9.599781e-01	6.848358e-02	6.587111e-02	7.489352e-02
1	2L_21749358_SNP	21749358	2	A	T	0.018	1.042490e-01	1.085488e-01	3.705968e-01	6.222309e-01	3.382567e-01	3.311409e-01	3.473777e-01
1	2L_21749377_SNP	21749377	24	T	A	0.347	-4.232088e-02	3.205437e-02	1.068289e-01	3.921873e-01	1.885576e-01	1.818092e-01	1.860717e-01
1	2L_21749380_SNP	21749380	23	T	A	0.352	-3.949980e-02	3.186876e-02	9.940965e-02	3.838700e-01	2.169275e-01	2.095647e-01	2.137464e-01
1	2L_21749385_SNP	21749385	15	T	A	0.373	-2.745915e-02	3.070089e-02	9.221974e-02	3.951220e-01	3.723981e-01	3.604307e-01	3.652943e-01
1	2L_21749399_SNP	21749399	21	T	C	0.347	-2.858567e-02	3.180519e-02	3.148243e-02	3.129033e-01	3.700750e-01	3.613394e-01	3.640468e-01
1	2L_21749402_SNP	21749402	14	T	A	0.377	-3.520044e-02	3.048885e-02	1.065992e-01	4.051586e-01	2.499403e-01	2.412619e-01	2.459026e-01
1	2L_21749404_SNP	21749404	22	T	A	0.349	-3.785077e-02	3.180768e-02	9.749379e-02	4.015144e-01	2.357500e-01	2.274091e-01	2.319107e-01
1	2L_21749406_SNP	21749406	20	T	A	0.351	-3.262928e-02	3.158452e-02	5.286515e-02	3.353522e-01	3.030700e-01	2.947572e-01	2.980363e-01
1	2L_21749407_SNP	21749407	33	A	T	0.289	-2.867199e-02	3.486700e-02	2.024858e-02	2.901692e-01	4.120719e-01	4.037835e-01	4.059761e-01
1	2L_21749418_SNP	21749418	18	G	C	0.200	8.426363e-02	3.697744e-02	1.000000e-05	2.344603e-01	2.395408e-02	2.288038e-02	2.524816e-02
1	2L_21749441_SNP	21749441	0	A	C	0.006	1.585654e-01	1.840691e-01	2.888693e-02	3.506104e-01	3.902357e-01	3.787417e-01	3.822445e-01
1	2L_21749464_SNP	21749464	11	T	G	0.064	8.414928e-02	6.009890e-02	3.064265e-01	6.239665e-01	1.633257e-01	1.569981e-01	1.656089e-01
1	2L_21749481_SNP	21749481	1	A	G	0.006	1.575539e-01	1.840779e-01	2.882337e-02	3.505141e-01	3.932820e-01	3.817129e-01	3.852153e-01
1	2L_21749493_SNP	21749493	0	C	T	0.006	-1.327413e-01	1.842254e-01	1.000000e-05	2.701813e-01	4.722078e-01	4.652893e-01	4.669402e-01
1	2L_21749503_SNP	21749503	14	A	G	0.338	-1.009958e-02	3.133841e-02	7.174488e-03	2.977093e-01	7.476501e-01	7.299775e-01	7.323812e-01
1	2L_21749506_SNP	21749506	14	C	T	0.338	-1.435880e-02	3.133438e-02	3.264048e-02	3.269412e-01	6.473762e-01	6.305163e-01	6.338915e-01
1	2L_21749521_SNP	21749521	14	G	A	0.344	-1.247052e-02	3.119014e-02	1.144109e-02	3.027492e-01	6.898012e-01	6.741207e-01	6.765125e-01
1	2L_21749531_SNP	21749531	1	C	A	0.006	1.659383e-01	1.840666e-01	1.000000e-05	2.242608e-01	3.686221e-01	3.652841e-01	3.671814e-01
1	2L_21749548_SNP	21749548	2	G	A	0.036	5.043620e-02	7.639770e-02	1.000000e-05	1.000000e-05	5.100536e-01	5.178898e-01	5.299224e-01
1	2L_21749589_SNP	21749589	5	T	C	0.037	-1.283189e-01	7.587347e-02	1.000000e-05	1.000000e-05	9.267097e-02	9.150927e-02	9.799724e-02
1	2L_21749619_SNP	21749619	1	C	T	0.018	1.634123e-01	1.064252e-01	1.000000e-05	1.000000e-05	1.265731e-01	1.255356e-01	1.338416e-01
1	2L_21749624_SNP	21749624	13	T	A	0.323	-2.432107e-02	3.155983e-02	3.084520e-02	3.142658e-01	4.420194e-01	4.319563e-01	4.345415e-01
1	2L_21749625_SNP	21749625	2	T	G	0.018	1.703333e-01	1.063658e-01	1.000000e-05	1.455015e-01	1.111913e-01	1.094139e-01	1.128647e-01
1	2L_21749629_SNP	21749629	6	A	G	0.049	-1.634837e-02	6.669678e-02	1.000000e-05	2.551336e-01	8.066703e-01	7.973289e-01	7.980572e-01
1	2L_21749689_DEL	21749689	7	A	ACA	0.087	-4.488873e-03	5.145310e-02	1.000000e-05	2.312833e-01	9.305843e-01	9.283842e-01	9.285030e-01
1	2L_21749694_DEL	21749694	8	A	AATG	0.087	-6.558787e-03	5.146708e-02	1.000000e-05	2.327663e-01	8.987491e-01	8.960875e-01	8.962655e-01
1	2L_21749787_SNP	21749787	3	C	T	0.006	1.603267e-01	1.840689e-01	3.002647e-02	3.517317e-01	3.850042e-01	3.735993e-01	3.771289e-01
1	2L_21749821_SNP	21749821	6	T	A	0.006	-2.662812e-01	1.833830e-01	4.876247e-03	2.804406e-01	1.483752e-01	1.443185e-01	1.475755e-01
1	2L_21749834_SNP	21749834	8	T	C	0.025	2.988011e-03	9.315318e-02	1.000000e-05	2.306684e-01	9.744497e-01	9.708455e-01	9.709026e-01
1	2L_21749841_SNP	21749841	4	A	C	0.018	7.137362e-02	1.070530e-01	1.000000e-05	1.546653e-01	5.058811e-01	5.085691e-01	5.107713e-01
1	2L_21749857_SNP	21749857	19	A	G	0.235	3.464519e-02	3.544802e-02	1.000000e-05	1.603467e-01	3.298171e-01	3.289258e-01	3.315070e-01
1	2L_21749906_SNP	21749906	9	C	G	0.025	2.322165e-02	9.314352e-02	1.000000e-05	1.748627e-01	8.034289e-01	8.167848e-01	8.189748e-01
1	2L_21749960_SNP	21749960	14	T	A	0.026	1.653830e-01	9.230258e-02	2.044408e-01	5.150940e-01	7.499477e-02	7.118345e-02	7.577273e-02
1	2L_21749963_INS	21749963	22	TTTTGTACATTTGAAAGTGATGCCAAGACAAAGAGTCGAGACAAGGCAAGGATCACATAATTGTAGTCCGTCCCGGTCCCCAGCCATCAGCTTCCGCTGGTCTTATTCTAGCTATTCAGACGTGAGCTGTCTGCAAATGCTGTTGGCCGGAGTCATTTGAACGCGGAAGACCGGTTTTCTCCTCCCTTTATTATAACCAGCGGTGGAATTTCTGCCATTTTCGGTTTGGTTGATTTTTGGTTCTTTTGTCTGACTTGTTGCATGTTTCTATGTTTATGTTTTTTTTTTACACAATGCTTCCTGACTACTGTTTGCTGGAATATACACGTTAATTCGACTTCTTTATAAATTGAATATTTTATGGTTTCCTAACTAGGAGAGAAAAACATGAAACCGAAAGGCCATTGTCTTTCCTTAAAGTCAAAACACGTGTGCAGTGTAGGTCCTGGAGTACGCCGTATTCTCAGGGACCAACTGCGCATATCATGCAGGAGCGCATTTGTTTGGGACCCTCACAAAAAATACATCTTGATTTCCAAGGCAGCCGGTCCGCGTCCACGCTGACAGCTTGTTCAGAGTTTGTTCTGAAGCATATGTTTTGGATTTAGAAATTGCAAGAAGTGTCTGGGATTCTAACGACCTGGAAGGAGCAGCATGAACAACAGTACTGTGTCGCTAGTTTACCTTTGGGATAACCAACGAATAAGGCCAGTTGGACTGGGTAATTCTTATTCCCAGCAACCACTACTATACTATAAGTCCGTATGAAAATTCGAATATTCTTATTATATTATTATTTCTTTCTTCTTATATATTATTTCTTATGGTAGTTTTTTACGTATTCCAACCAGGTATGCTTTGTTTGGTTTAAGGGAAACCCGAAATCGAGGACTTTTAGGATGAAGAGCATGGATTTCGTAAAGCGCTCAAAACCCTAAAAGAACCCTTGACATACAAAACCGCGATTTCGAACATGGTACAGTAAAAGCCTCTTAGCTTTCGTTCCCTACTACTTTTTATTGGTTTTCAATAGTGGGTACATGGGTGGGTACATGAACAAATACGGGTTGGGCAATATTTTGTTGTTTAGTTTTTTACATAAATGGCTTTCATAAAGTTCGTTTTAAGTTAGTATTTGTAGATGTTTCAGCTGAATTTTTAAGAAACTGGACAGCAAAAGCAAAAAAAAGAAAGTATATAATGCTTAAATGAGCCTTTAAATTTTAAAATAAACAAATAACCAACTTGCATTTCTAAATGTGATAGGATGGGGAACGAGGTAGCAATCAGAATGTAGGAAAAAAATTGCAAGTGCACTTTATAATTTGCAACTAAAGTCACACTCCCAATCCGAAAACCCAATATGTAATT	T	0.007	-2.297313e-02	1.845880e-01	1.000000e-05	2.363402e-01	9.011046e-01	8.960197e-01	8.962444e-01
1	2L_21749984_SNP	21749984	10	T	A	0.013	5.507606e-02	1.308431e-01	1.000000e-05	2.653752e-01	6.743492e-01	6.659275e-01	6.669941e-01
1	2L_21750130_SNP	21750130	11	T	A	0.006	1.574759e-01	1.841113e-01	3.156315e-02	3.535171e-01	3.936013e-01	3.818837e-01	3.854697e-01
1	2L_21750483_SNP	21750483	9	T	A	0.126	-5.154985e-02	4.390915e-02	1.454037e-01	4.132873e-01	2.420720e-01	2.340631e-01	2.389717e-01
1	2L_21750532_SNP	21750532	5	T	A	0.037	-1.097298e-01	7.604894e-02	1.000000e-05	1.000000e-05	1.509373e-01	1.500759e-01	1.581465e-01
1	2L_21750596_SNP	21750596	2	C	T	0.006	1.679851e-01	1.840587e-01	1.000000e-05	2.246381e-01	3.627391e-01	3.593678e-01	3.612980e-01
1	2L_21750613_SNP	21750613	3	T	C	0.012	3.596557e-02	1.308476e-01	1.000000e-05	1.622559e-01	7.837609e-01	7.984916e-01	8.013793e-01
1	2L_21750621_SNP	21750621	21	C	A	0.299	6.371259e-02	3.276068e-02	1.000000e-05	1.000000e-05	5.349040e-02	5.241733e-02	5.834570e-02
1	2L_21750630_SNP	21750630	6	T	C	0.049	-1.367734e-01	6.607561e-02	2.034303e-01	5.026654e-01	4.000569e-02	3.781719e-02	4.122339e-02
1	2L_21750631_SNP	21750631	1	T	C	0.012	-4.392362e-01	1.263493e-01	1.000000e-05	1.000000e-05	6.487662e-04	5.975543e-04	9.513834e-04
1	2L_21750650_SNP	21750650	3	A	G	0.024	1.897631e-02	9.310562e-02	1.000000e-05	2.323849e-01	8.387478e-01	8.360801e-01	8.363528e-01
1	2L_21750660_SNP	21750660	3	G	A	0.055	7.179605e-03	6.306273e-02	1.000000e-05	2.261835e-01	9.094954e-01	9.107087e-01	9.108557e-01
1	2L_21750666_SNP	21750666	22	T	C	0.384	3.626732e-02	3.118388e-02	1.000000e-05	1.266981e-01	2.464926e-01	2.455482e-01	2.489204e-01
1	2L_21750774_SNP	21750774	17	C	T	0.245	3.029985e-02	3.472745e-02	1.000000e-05	2.460879e-02	3.841935e-01	3.875724e-01	3.949699e-01
1	2L_21750779_SNP	21750779	2	G	C	0.012	1.215590e-01	1.305320e-01	1.000000e-05	1.142474e-02	3.530724e-01	3.556915e-01	3.630220e-01
1	2L_21750810_SNP	21750810	2	T	C	0.006	-7.589680e-02	1.844616e-01	1.319766e-02	2.850778e-01	6.812730e-01	6.692711e-01	6.709220e-01
1	2L_21750826_SNP	21750826	2	C	A	0.006	-5.451294e-01	1.796036e-01	1.000000e-05	5.237742e-02	2.791551e-03	2.622948e-03	3.457531e-03
1	2L_21750872_SNP	21750872	5	C	T	0.037	-6.893291e-02	7.633707e-02	1.000000e-05	4.060716e-02	3.678307e-01	3.706308e-01	3.767417e-01
1	2L_21750895_SNP	21750895	1	C	T	0.006	4.027918e-02	1.844901e-01	1.000000e-05	2.218476e-01	8.274425e-01	8.285085e-01	8.288204e-01
1	2L_21750896_SNP	21750896	9	T	C	0.025	2.029936e-01	9.181903e-02	1.000000e-05	1.000000e-05	2.841660e-02	2.760311e-02	3.118869e-02
1	2L_21750946_DEL	21750946	0	A	ATTCCACTTAACGGTTTGG	0.006	-1.668577e-01	1.840582e-01	1.000000e-05	2.068763e-01	3.659597e-01	3.635386e-01	3.654970e-01
1	2L_21750957_SNP	21750957	1	A	C	0.006	1.575700e-01	1.840781e-01	2.858185e-02	3.502140e-01	3.932343e-01	3.816811e-01	3.851753e-01
1	2L_21750962_SNP	21750962	1	C	T	0.006	1.575700e-01	1.840781e-01	2.858185e-02	3.502140e-01	3.932343e-01	3.816811e-01	3.851753e-01
1	2L_21750968_SNP	21750968	11	A	G	0.089	-2.579039e-02	5.148244e-02	2.262082e-02	3.274755e-01	6.170663e-01	6.011609e-01	6.043634e-01
1	2L_21750971_SNP	21750971	14	T	G	0.266	-7.532490e-02	3.307486e-02	3.541280e-01	6.903316e-01	2.403807e-02	2.257430e-02	2.597311e-02
1	2L_21750979_SNP	21750979	2	C	T	0.024	1.085227e-01	9.272855e-02	1.000000e-05	1.048091e-01	2.435468e-01	2.430273e-01	2.467060e-01
1	2L_21750989_SNP	21750989	0	A	T	0.006	1.585654e-01	1.840691e-01	2.888693e-02	3.506104e-01	3.902357e-01	3.787417e-01	3.822445e-01
1	2L_21751049_SNP	21751049	1	A	C	0.006	4.241555e-02	1.844872e-01	1.000000e-05	2.619336e-01	8.184444e-01	8.065478e-01	8.075160e-01
1	2L_21751083_SNP	21751083	17	C	T	0.344	-6.373083e-02	3.113738e-02	3.071142e-01	6.564314e-01	4.225817e-02	3.983119e-02	4.419360e-02
1	2L_21751110_SNP	21751110	22	C	T	0.349	-8.283747e-02	3.132831e-02	4.213290e-01	7.804232e-01	8.974490e-03	8.345247e-03	1.039943e-02
1	2L_21751121_DEL	21751121	0	T	TA	0.006	6.882769e-02	1.844359e-01	1.000000e-05	2.093040e-01	7.094910e-01	7.109595e-01	7.116360e-01
1	2L_21751162_DEL	21751162	3	T	TAAAA	0.006	9.199955e-03	1.845219e-01	1.000000e-05	2.311896e-01	9.602952e-01	9.563476e-01	9.564283e-01
1	2L_21751167_INS	21751167	2	TTTTTCAG	T	0.012	4.636339e-02	1.308230e-01	1.000000e-05	2.293715e-01	7.234905e-01	7.210596e-01	7.215638e-01
1	2L_21751207_SNP	21751207	9	T	C	0.025	7.712518e-02	9.296844e-02	1.000000e-05	1.000000e-05	4.079651e-01	4.121307e-01	4.219505e-01
1	2L_21751250_SNP	21751250	14	A	G	0.208	6.974524e-03	3.654036e-02	1.463782e-02	3.083808e-01	8.488593e-01	8.212359e-01	8.253805e-01
1	2L_21751252_SNP	21751252	8	G	A	0.019	1.795263e-02	1.072122e-01	1.000000e-05	2.258100e-01	8.672202e-01	8.676397e-01	8.678565e-01
1	2L_21751283_SNP	21751283	8	T	C	0.019	1.703847e-01	1.064026e-01	1.000000e-05	1.499062e-01	1.112072e-01	1.093904e-01	1.128209e-01
1	2L_21751287_SNP	21751287	8	T	C	0.006	-2.596960e-01	1.834368e-01	1.000000e-05	1.000000e-05	1.587296e-01	1.579379e-01	1.659171e-01
1	2L_21751380_SNP	21751380	7	A	C	0.012	-4.393938e-01	1.263766e-01	1.000000e-05	1.000000e-05	6.476493e-04	5.965110e-04	9.504804e-04
1	2L_21751391_SNP	21751391	12	A	T	0.077	1.012164e-01	5.507100e-02	5.005524e-01	9.402173e-01	6.786090e-02	6.506108e-02	7.360116e-02
1	2L_21751409_SNP	21751409	31	G	C	0.255	7.497397e-02	3.556481e-02	1.000000e-05	2.344348e-01	3.652435e-02	3.503979e-02	3.777610e-02
1	2L_21751410_SNP	21751410	26	C	A	0.289	6.877573e-02	3.364531e-02	1.000000e-05	1.404261e-01	4.251959e-02	4.129293e-02	4.424618e-02
1	2L_21751433_SNP	21751433	25	C	T	0.441	1.476691e-02	3.096611e-02	1.000000e-05	2.694409e-01	6.340795e-01	6.252693e-01	6.264892e-01
1	2L_21751477_SNP	21751477	7	G	A	0.025	2.532672e-02	9.312528e-02	1.000000e-05	1.694148e-01	7.859877e-01	7.989910e-01	8.014035e-01
1	2L_21751486_SNP	21751486	6	T	C	0.006	-1.669016e-01	1.840785e-01	1.000000e-05	2.062336e-01	3.658866e-01	3.634957e-01	3.654575e-01
1	2L_21751552_SNP	21751552	8	A	C	0.006	1.872802e-01	1.839676e-01	1.000000e-05	1.458911e-01	3.101563e-01	3.095428e-01	3.124006e-01
1	2L_21751568_SNP	21751568	11	C	T	0.025	6.709437e-02	9.303065e-02	1.000000e-05	1.064776e-01	4.717966e-01	4.759087e-01	4.798298e-01
1	2L_21751646_SNP	21751646	16	T	A	0.072	-5.415496e-02	5.743642e-02	1.000000e-05	2.210396e-01	3.471186e-01	3.437269e-01	3.457511e-01
1	2L_21751671_SNP	21751671	20	T	C	0.372	-1.251895e-02	3.127734e-02	1.000000e-05	2.255501e-01	6.894824e-01	6.875992e-01	6.881915e-01
1	2L_21751715_SNP	21751715	6	A	T	0.006	3.964390e-01	1.818396e-01	3.371132e-02	4.076144e-01	3.065370e-02	2.880424e-02	3.156323e-02
1	2L_21751733_SNP	21751733	12	C	T	0.071	-5.538726e-02	5.737166e-02	1.000000e-05	2.126086e-01	3.357431e-01	3.327423e-01	3.348508e-01
1	2L_21751769_SNP	21751769	11	C	A	0.076	-7.254712e-02	5.497181e-02	1.000000e-05	1.476738e-01	1.887473e-01	1.870979e-01	1.903708e-01
1	2L_21751790_SNP	21751790	17	A	G	0.146	-9.597480e-04	4.243390e-02	1.000000e-05	2.376497e-01	9.819826e-01	9.846582e-01	9.852523e-01
1	2L_21751845_SNP	21751845	25	G	T	0.259	4.799229e-02	3.492930e-02	1.000000e-05	1.000000e-05	1.712991e-01	1.706325e-01	1.784617e-01
1	2L_21751849_SNP	21751849	12	T	C	0.051	-5.783477e-02	6.662454e-02	1.000000e-05	2.186464e-01	3.866092e-01	3.835309e-01	3.853378e-01
1	2L_21751868_SNP	21751868	8	T	C	0.081	-7.187807e-02	5.293739e-02	1.000000e-05	1.235384e-01	1.763719e-01	1.749921e-01	1.785089e-01
1	2L_21751976_SNP	21751976	1	A	G	0.006	-1.312485e-01	1.842352e-01	1.000000e-05	2.699966e-01	4.772193e-01	4.702714e-01	4.719017e-01
1	2L_21751977_SNP	21751977	1	A	G	0.006	-1.312485e-01	1.842352e-01	1.000000e-05	2.699966e-01	4.772193e-01	4.702714e-01	4.719017e-01
1	2L_21752058_SNP	21752058	11	G	C	0.159	-3.779617e-02	4.001846e-02	1.000000e-05	2.594301e-01	3.463030e-01	3.407915e-01	3.429228e-01
1	2L_21752121_SNP	21752121	2	T	C	0.006	3.223349e-01	1.833070e-01	1.855025e-01	4.758151e-01	8.051496e-02	7.678749e-02	8.107974e-02
1	2L_21752234_SNP	21752234	8	T	A	0.075	-7.133828e-03	5.521384e-02	1.000000e-05	2.561803e-01	8.973529e-01	8.825012e-01	8.834254e-01
1	2L_21752252_SNP	21752252	18	C	T	0.473	-2.187008e-02	3.003597e-02	1.000000e-05	2.533156e-01	4.675602e-01	4.619837e-01	4.634762e-01
1	2L_21752322_SNP	21752322	9	T	G	0.082	-9.318033e-03	5.324044e-02	1.000000e-05	2.569896e-01	8.612788e-01	8.490413e-01	8.498892e-01
1	2L_21752387_INS	21752387	8	AG	A	0.050	2.991120e-02	6.669011e-02	1.000000e-05	1.616620e-01	6.543699e-01	6.607924e-01	6.629203e-01
1	2L_21752431_SNP	21752431	5	C	T	0.025	2.062787e-02	9.311771e-02	1.000000e-05	1.808821e-01	8.249562e-01	8.389473e-01	8.409113e-01
1	2L_21752475_SNP	21752475	16	T	A	0.066	-2.570994e-02	6.015477e-02	1.000000e-05	2.655633e-01	6.696444e-01	6.613609e-01	6.624357e-01
1	2L_21752681_SNP	21752681	3	G	A	0.018	-8.765849e-03	1.071880e-01	1.000000e-05	2.146938e-01	9.349201e-01	9.510263e-01	9.515938e-01
1	2L_21752684_SNP	21752684	3	A	G	0.018	-8.765849e-03	1.071880e-01	1.000000e-05	2.146938e-01	9.349201e-01	9.510263e-01	9.515938e-01
1	2L_21752697_INS	21752697	3	TGACC	T	0.018	-8.785736e-03	1.071880e-01	1.000000e-05	2.146246e-01	9.347728e-01	9.509188e-01	9.514902e-01
1	2L_21752703_SNP	21752703	4	T	C	0.043	1.981985e-02	7.104811e-02	1.000000e-05	2.510154e-01	7.806199e-01	7.733291e-01	7.739605e-01
1	2L_21752713_SNP	21752713	11	C	T	0.115	5.605700e-02	4.605662e-02	3.974959e-01	8.106438e-01	2.252815e-01	2.167040e-01	2.339876e-01
1	2L_21752747_SNP	21752747	11	C	G	0.096	6.634511e-02	4.986674e-02	3.439101e-01	7.350106e-01	1.851955e-01	1.774772e-01	1.894201e-01
1	2L_21752876_DEL	21752876	6	A	AAATCATTTTG	0.068	7.106988e-02	5.718642e-02	1.000000e-05	6.895794e-02	2.157032e-01	2.152772e-01	2.195912e-01
1	2L_21753169_SNP	21753169	6	C	T	0.019	7.018033e-03	1.072072e-01	1.000000e-05	2.252741e-01	9.478847e-01	9.518142e-01	9.519201e-01
1	2L_21753268_SNP	21753268	7	A	G	0.037	-8.468284e-02	7.625979e-02	1.000000e-05	1.471005e-01	2.684102e-01	2.672924e-01	2.702853e-01
1	2L_21753330_DEL	21753330	11	T	TT	0.045	-6.445027e-02	7.095940e-02	1.000000e-05	1.731794e-01	3.650525e-01	3.641149e-01	3.663707e-01
1	2L_21753334_SNP	21753334	3	T	C	0.006	3.035274e-01	1.830133e-01	1.000000e-05	2.899459e-01	9.910512e-02	9.577506e-02	9.912211e-02
1	2L_21753425_SNP	21753425	6	A	G	0.012	2.903788e-01	1.289373e-01	1.000000e-05	5.055835e-02	2.562717e-02	2.483989e-02	2.748675e-02
1	2L_21753490_SNP	21753490	6	T	C	0.025	-7.564450e-02	9.295346e-02	1.000000e-05	1.517695e-01	4.169316e-01	4.177855e-01	4.202178e-01
1	2L_21753507_SNP	21753507	5	C	T	0.037	-1.410527e-03	7.652426e-02	1.000000e-05	2.287290e-01	9.853160e-01	9.857570e-01	9.857787e-01
1	2L_21753596_SNP	21753596	15	A	G	0.150	-4.287059e-02	4.150686e-02	4.394183e-02	2.984926e-01	3.031739e-01	2.962642e-01	2.990011e-01
1	2L_21753604_SNP	21753604	5	A	G	0.018	-6.961403e-03	1.072010e-01	1.000000e-05	2.186412e-01	9.483016e-01	9.646789e-01	9.650887e-01
1	2L_21753646_SNP	21753646	1	G	A	0.024	2.442898e-02	9.308413e-02	1.000000e-05	2.622723e-01	7.933078e-01	7.834426e-01	7.843783e-01
1	2L_21753749_SNP	21753749	19	T	G	0.477	-1.853255e-02	3.014074e-02	1.000000e-05	2.167530e-01	5.394845e-01	5.371730e-01	5.382799e-01
1	2L_21753852_SNP	21753852	3	T	G	0.006	1.275096e-01	1.842578e-01	1.000000e-05	1.905284e-01	4.898933e-01	4.896251e-01	4.911567e-01
1	2L_21753890_SNP	21753890	8	A	G	0.081	4.539108e-02	5.312486e-02	4.139945e-02	3.332720e-01	3.941023e-01	3.839658e-01	3.870513e-01
1	2L_21753936_SNP	21753936	6	A	C	0.043	4.594972e-02	7.099481e-02	1.000000e-05	2.193969e-01	5.183795e-01	5.159562e-01	5.171342e-01
1	2L_21753946_SNP	21753946	3	A	G	0.006	1.560785e-01	1.840932e-01	2.792189e-02	3.495581e-01	3.977571e-01	3.861138e-01	3.895932e-01
1	2L_21753948_SNP	21753948	6	T	C	0.123	-5.569874e-02	4.372372e-02	1.000000e-05	8.147286e-02	2.044869e-01	2.037955e-01	2.078959e-01
1	2L_21753973_SNP	21753973	18	T	A	0.333	3.721667e-02	3.173573e-02	2.791891e-02	3.141001e-01	2.425939e-01	2.360076e-01	2.391472e-01
1	2L_21753994_SNP	21753994	19	A	G	0.450	3.870593e-03	3.029414e-02	1.000000e-05	2.427141e-01	8.984880e-01	8.898536e-01	8.902315e-01
1	2L_21754012_SNP	21754012	2	T	A	0.012	3.798049e-02	1.308393e-01	1.000000e-05	1.593682e-01	7.719617e-01	7.861467e-01	7.891130e-01
1	2L_21754029_SNP	21754029	3	A	T	0.036	-9.690912e-02	7.617004e-02	8.800639e-02	3.893634e-01	2.050552e-01	1.978364e-01	2.020246e-01
1	2L_21754050_SNP	21754050	2	G	A	0.006	2.810875e-01	1.832257e-01	1.000000e-05	1.000000e-05	1.269074e-01	1.258719e-01	1.326939e-01
1	2L_21754172_INS	21754172	2	ACATA	A	0.006	-5.477941e-02	1.844709e-01	1.000000e-05	2.105711e-01	7.668727e-01	7.693606e-01	7.699239e-01
1	2L_21754181_SNP	21754181	3	T	C	0.018	2.944332e-03	1.071899e-01	1.000000e-05	2.297203e-01	9.781192e-01	9.756974e-01	9.757375e-01
1	2L_21754182_SNP	21754182	10	T	C	0.133	3.803241e-02	4.338965e-02	2.814886e-01	5.891806e-01	3.820076e-01	3.701450e-01	3.841260e-01
1	2L_21754231_SNP	21754231	1	A	G	0.012	-6.929320e-05	1.309011e-01	6.961858e-03	2.353443e-01	9.995783e-01	9.805912e-01	9.808753e-01
1	2L_21754240_SNP	21754240	1	T	C	0.030	1.400418e-01	8.362006e-02	5.374536e-01	9.516901e-01	9.586836e-02	9.291972e-02	1.045951e-01
1	2L_21754262_SNP	21754262	5	C	G	0.037	1.116486e-02	7.651943e-02	1.000000e-05	2.091820e-01	8.841704e-01	8.938409e-01	8.944441e-01
1	2L_21754332_DEL	21754332	3	A	ATTTACCTACATAA	0.006	9.753633e-02	1.843208e-01	7.652346e-02	4.113328e-01	5.973971e-01	5.739270e-01	5.820418e-01
1	2L_21754375_SNP	21754375	3	G	A	0.036	-4.805299e-03	7.650571e-02	1.000000e-05	2.279461e-01	9.499936e-01	9.506330e-01	9.507100e-01
1	2L_21754381_SNP	21754381	5	A	C	0.018	-3.025298e-01	1.045992e-01	1.000000e-05	1.000000e-05	4.337432e-03	4.104000e-03	5.354792e-03
1	2L_21754424_DEL	21754424	3	T	TTTCCCAACACC	0.006	2.800745e-01	1.832385e-01	1.000000e-05	1.000000e-05	1.282992e-01	1.272719e-01	1.341062e-01
1	2L_21754486_DEL	21754486	21	A	AA	0.095	-1.422727e-02	5.167850e-02	2.356780e-02	3.496160e-01	7.834254e-01	7.522437e-01	7.588328e-01
1	2L_21754490_SNP	21754490	9	C	T	0.013	-4.395006e-01	1.263851e-01	1.000000e-05	1.000000e-05	6.462744e-04	5.952266e-04	9.492555e-04
1	2L_21754532_SNP	21754532	7	C	A	0.062	-4.581049e-02	5.997680e-02	4.433803e-02	3.523385e-01	4.460686e-01	4.338356e-01	4.374249e-01
1	2L_21754583_SNP	21754583	8	A	C	0.069	7.525997e-02	5.718042e-02	1.000000e-05	1.020213e-01	1.899268e-01	1.888412e-01	1.926548e-01
1	2L_21754621_SNP	21754621	8	A	T	0.019	-1.137694e-02	1.072176e-01	1.000000e-05	2.649620e-01	9.156225e-01	8.943097e-01	8.958916e-01
1	2L_21754653_SNP	21754653	14	G	A	0.071	-3.686029e-02	5.748972e-02	1.000000e-05	2.538939e-01	5.223008e-01	5.167482e-01	5.180228e-01
1	2L_21754824_SNP	21754824	15	G	A	0.124	4.140157e-02	4.507309e-02	1.451025e-01	4.688434e-01	3.596673e-01	3.469767e-01	3.541087e-01
1	2L_21754835_SNP	21754835	21	T	G	0.354	4.094081e-02	3.158307e-02	4.938373e-02	3.291900e-01	1.966750e-01	1.906471e-01	1.940999e-01
1	2L_21754913_SNP	21754913	1	A	T	0.012	-4.392362e-01	1.263493e-01	1.000000e-05	1.000000e-05	6.487662e-04	5.975543e-04	9.513834e-04
1	2L_21755022_SNP	21755022	3	A	G	0.006	-4.479806e-02	1.844906e-01	1.000000e-05	2.154112e-01	8.084444e-01	8.107927e-01	8.112172e-01
1	2L_21755023_SNP	21755023	5	C	G	0.049	3.343508e-02	6.664771e-02	1.000000e-05	2.475308e-01	6.165652e-01	6.107361e-01	6.116431e-01
1	2L_21755063_SNP	21755063	5	A	C	0.018	-3.539197e-01	1.036233e-01	1.000000e-05	1.000000e-05	8.005622e-04	7.395777e-04	1.130217e-03
1	2L_21755064_SNP	21755064	4	C	G	0.018	-3.537744e-01	1.036199e-01	1.000000e-05	1.000000e-05	8.041154e-04	7.429071e-04	1.134812e-03
1	2L_21755138_SNP	21755138	11	C	T	0.178	-3.730238e-02	3.834081e-02	1.904941e-01	4.806809e-01	3.320107e-01	3.205429e-01	3.285440e-01
1	2L_21755173_SNP	21755173	12	C	T	0.122	2.174137e-02	4.500403e-02	1.000000e-05	2.836043e-01	6.296625e-01	6.190590e-01	6.206350e-01
1	2L_21755205_SNP	21755205	6	C	A	0.025	6.286889e-02	9.301080e-02	1.000000e-05	1.000000e-05	5.000250e-01	5.074432e-01	5.189686e-01
1	2L_21755220_SNP	21755220	11	A	T	0.051	-6.459225e-04	6.676407e-02	1.000000e-05	2.294921e-01	9.922924e-01	9.967358e-01	9.967540e-01
1	2L_21755233_SNP	21755233	23	T	C	0.297	1.649855e-02	3.347747e-02	1.092016e-01	4.162676e-01	6.227871e-01	6.007960e-01	6.096674e-01
1	2L_21755236_SNP	21755236	24	A	C	0.257	-7.255112e-02	3.476822e-02	7.462114e-01	1.186321e+00	3.844282e-02	3.781749e-02	4.704508e-02
1	2L_21755313_INS	21755313	5	CTC	C	0.031	-6.961610e-02	8.338764e-02	1.000000e-05	2.487723e-01	4.050025e-01	4.000030e-01	4.017595e-01
1	2L_21755375_DEL	21755375	0	A	AC	0.006	-3.303497e-01	1.827231e-01	1.000000e-05	1.000000e-05	7.242838e-02	7.127499e-02	7.576665e-02
1	2L_21755397_SNP	21755397	1	A	T	0.006	-5.440926e-01	1.796191e-01	1.000000e-05	5.306612e-02	2.844895e-03	2.673731e-03	3.517608e-03
1	2L_21755417_SNP	21755417	0	A	T	0.006	1.585654e-01	1.840691e-01	2.888693e-02	3.506104e-01	3.902357e-01	3.787417e-01	3.822445e-01
1	2L_21755437_SNP	21755437	0	T	A	0.006	1.585654e-01	1.840691e-01	2.888693e-02	3.506104e-01	3.902357e-01	3.787417e-01	3.822445e-01
1	2L_21755443_SNP	21755443	0	T	C	0.006	2.729525e-01	1.832930e-01	1.000000e-05	1.000000e-05	1.383429e-01	1.373823e-01	1.437708e-01
1	2L_21755540_SNP	21755540	23	C	T	0.007	-1.300538e-01	1.843248e-01	1.000000e-05	2.674859e-01	4.814453e-01	4.746933e-01	4.762752e-01
1	2L_21755619_SNP	21755619	12	A	T	0.346	-9.323386e-03	3.095123e-02	1.000000e-05	2.255991e-01	7.636174e-01	7.622713e-01	7.626866e-01
1	2L_21755668_SNP	21755668	2	C	T	0.042	-9.930330e-02	7.062637e-02	1.000000e-05	1.000000e-05	1.615822e-01	1.608175e-01	1.692690e-01
1	2L_21755678_SNP	21755678	0	G	A	0.006	-7.721347e-02	1.844538e-01	1.401308e-02	2.859509e-01	6.760452e-01	6.640697e-01	6.657463e-01
1	2L_21755727_SNP	21755727	23	G	T	0.462	-4.831415e-03	3.064065e-02	1.000000e-05	2.398199e-01	8.749007e-01	8.685225e-01	8.688377e-01
1	2L_21755736_SNP	21755736	19	T	C	0.383	3.137983e-02	3.093808e-02	8.218320e-02	3.563936e-01	3.119260e-01	3.029620e-01	3.066847e-01
1	2L_21755744_SNP	21755744	8	C	A	0.069	-1.667146e-03	5.747787e-02	1.000000e-05	2.330911e-01	9.768954e-01	9.688355e-01	9.689507e-01
1	2L_21755783_DEL	21755783	30	T	TT	0.072	3.612705e-02	6.033630e-02	1.023189e-01	4.580320e-01	5.501482e-01	5.272484e-01	5.372802e-01
1	2L_21755868_SNP	21755868	4	T	A	0.006	2.811339e-01	1.832321e-01	1.000000e-05	1.000000e-05	1.268584e-01	1.258226e-01	1.326295e-01
1	2L_21755977_SNP	21755977	8	A	C	0.125	-9.146282e-02	4.349948e-02	1.614388e-01	3.900236e-01	3.700754e-02	3.511564e-02	3.811363e-02
1	2L_21756003_SNP	21756003	1	G	C	0.006	4.580232e-02	1.844824e-01	1.000000e-05	2.272984e-01	8.042287e-01	8.032815e-01	8.036087e-01
1	2L_21756039_SNP	21756039	14	A	C	0.253	1.552291e-02	3.410705e-02	8.713624e-02	3.941440e-01	6.496153e-01	6.272878e-01	6.349199e-01
1	2L_21756048_SNP	21756048	14	A	G	0.435	-1.718727e-02	2.987184e-02	1.000000e-05	1.028362e-01	5.658222e-01	5.733628e-01	5.782047e-01
1	2L_21756068_SNP	21756068	9	T	G	0.038	-7.963097e-02	7.631127e-02	1.000000e-05	6.630027e-02	2.982331e-01	2.991544e-01	3.037913e-01
1	2L_21756101_SNP	21756101	11	T	G	0.032	3.427831e-02	8.357075e-02	1.000000e-05	9.038121e-02	6.822093e-01	6.973503e-01	7.049355e-01
1	2L_21756105_SNP	21756105	11	C	T	0.019	4.570616e-03	1.072402e-01	1.000000e-05	2.304524e-01	9.660554e-01	9.630492e-01	9.631130e-01
1	2L_21756209_SNP	21756209	23	T	G	0.297	6.801971e-02	3.305774e-02	9.583107e-02	3.474490e-01	4.119208e-02	3.917168e-02	4.214247e-02
1	2L_21756215_INS	21756215	1	TT	T	0.006	-1.690666e-01	1.839899e-01	2.801991e-01	7.528519e-01	3.594860e-01	3.408377e-01	3.622153e-01
1	2L_21756266_SNP	21756266	7	C	A	0.019	-1.402935e-01	1.066605e-01	1.000000e-05	2.786064e-01	1.902136e-01	1.855115e-01	1.885950e-01
1	2L_21756295_SNP	21756295	22	T	A	0.103	-1.241582e-02	5.013560e-02	1.000000e-05	3.021452e-01	8.047153e-01	7.818293e-01	7.849086e-01
1	2L_21756296_SNP	21756296	13	G	T	0.058	-4.248809e-02	6.309676e-02	1.000000e-05	2.816125e-01	5.016420e-01	4.934013e-01	4.951348e-01
1	2L_21756303_SNP	21756303	19	G	T	0.188	-6.864545e-02	3.820891e-02	5.470138e-02	3.152731e-01	7.422022e-02	7.117428e-02	7.451389e-02
1	2L_21756329_SNP	21756329	10	A	T	0.063	-3.809281e-02	6.003478e-02	1.000000e-05	2.813246e-01	5.266200e-01	5.182608e-01	5.199202e-01
1	2L_21756334_SNP	21756334	5	C	A	0.012	-3.120109e-01	1.287485e-01	8.308085e-02	3.426265e-01	1.644998e-02	1.546901e-02	1.754059e-02
1	2L_21756375_SNP	21756375	17	T	G	0.258	-4.631555e-02	3.415169e-02	4.916066e-01	8.858456e-01	1.768864e-01	1.715715e-01	1.900879e-01
1	2L_21756425_SNP	21756425	0	T	G	0.006	-1.327413e-01	1.842254e-01	1.000000e-05	2.701813e-01	4.722078e-01	4.652893e-01	4.669402e-01
1	2L_21756450_SNP	21756450	4	G	A	0.024	6.881443e-02	9.297104e-02	1.000000e-05	1.000000e-05	4.602421e-01	4.661348e-01	4.815241e-01
1	2L_21756539_INS	21756539	0	TA	T	0.006	-1.501351e-02	1.845096e-01	1.000000e-05	2.323569e-01	9.352459e-01	9.316868e-01	9.318121e-01
1	2L_21756684_SNP	21756684	0	A	T	0.006	2.878568e-01	1.831556e-01	1.000000e-05	2.932770e-01	1.179355e-01	1.142216e-01	1.175833e-01
1	2L_21756747_SNP	21756747	4	A	C	0.091	8.763066e-02	4.975390e-02	4.437084e-01	8.218056e-01	8.003174e-02	7.676669e-02	8.495669e-02
1	2L_21756845_SNP	21756845	0	A	T	0.006	-1.327413e-01	1.842254e-01	1.000000e-05	2.701813e-01	4.722078e-01	4.652893e-01	4.669402e-01
1	2L_21756935_SNP	21756935	3	A	C	0.024	-6.488056e-02	9.298102e-02	1.000000e-05	2.694295e-01	4.862892e-01	4.792769e-01	4.808681e-01
1	2L_21757121_SNP	21757121	0	T	C	0.006	-1.668577e-01	1.840582e-01	1.000000e-05	2.068763e-01	3.659597e-01	3.635386e-01	3.654970e-01
1	2L_21757171_SNP	21757171	3	G	T	0.048	-1.837648e-02	6.668190e-02	3.328940e-02	3.394677e-01	7.832102e-01	7.556407e-01	7.613451e-01
1	2L_21757193_SNP	21757193	0	A	G	0.006	-3.303497e-01	1.827231e-01	1.000000e-05	1.000000e-05	7.242838e-02	7.127499e-02	7.576665e-02
1	2L_21757201_SNP	21757201	1	C	A	0.006	6.859590e-02	1.844397e-01	1.000000e-05	1.852704e-01	7.104305e-01	7.159367e-01	7.172090e-01
1	2L_21757208_SNP	21757208	1	A	G	0.024	5.004887e-02	9.302235e-02	1.000000e-05	2.106239e-01	5.912766e-01	5.905489e-01	5.915116e-01
1	2L_21757255_SNP	21757255	0	A	G	0.006	2.095078e-01	1.837954e-01	1.000000e-05	6.685302e-02	2.559712e-01	2.561288e-01	2.606771e-01
1	2L_21757263_SNP	21757263	4	G	A	0.006	2.743310e-01	1.832942e-01	1.000000e-05	5.308513e-02	1.363781e-01	1.352900e-01	1.395964e-01
1	2L_21757320_SNP	21757320	8	A	G	0.269	-3.967150e-02	3.266201e-02	1.000000e-05	5.011098e-02	2.262410e-01	2.260879e-01	2.311019e-01
1	2L_21757322_SNP	21757322	0	A	C	0.006	-1.690887e-03	1.845132e-01	1.000000e-05	2.515327e-01	9.926993e-01	9.591515e-01	9.606440e-01
1	2L_21757332_SNP	21757332	17	A	G	0.344	4.722087e-02	3.129464e-02	5.582300e-03	2.544978e-01	1.332221e-01	1.296538e-01	1.328901e-01
1	2L_21757471_SNP	21757471	0	A	C	0.006	1.034068e-01	1.843387e-01	1.000000e-05	1.956814e-01	5.755804e-01	5.762183e-01	5.774086e-01
1	2L_21757494_SNP	21757494	7	T	G	0.093	-1.281030e-01	4.896701e-02	2.226944e-01	4.884938e-01	9.714078e-03	9.024226e-03	1.076205e-02
1	2L_21757585_SNP	21757585	14	C	T	0.286	4.688066e-02	3.261238e-02	1.000000e-05	2.473469e-01	1.524552e-01	1.487773e-01	1.519353e-01
1	2L_21757611_SNP	21757611	2	T	C	0.036	-3.746082e-03	7.649738e-02	1.000000e-05	2.282182e-01	9.610020e-01	9.616298e-01	9.616892e-01
1	2L_21757628_SNP	21757628	7	C	A	0.155	2.393220e-02	4.016280e-02	1.738681e-01	4.748618e-01	5.520672e-01	5.334160e-01	5.449791e-01
1	2L_21757630_DEL	21757630	13	T	TATTTTTAGGGGTACACTTTTTCAGAGAT	0.135	2.982737e-02	4.345262e-02	3.109008e-01	6.651727e-01	4.933969e-01	4.761165e-01	5.016014e-01
1	2L_21757684_SNP	21757684	18	T	A	0.280	-7.444907e-02	3.307718e-02	5.682013e-01	9.394730e-01	2.571288e-02	2.460291e-02	2.959175e-02
1	2L_21757686_SNP	21757686	0	T	A	0.006	-1.501351e-02	1.845096e-01	1.000000e-05	2.323569e-01	9.352459e-01	9.316868e-01	9.318121e-01
1	2L_21757748_SNP	21757748	25	C	A	0.455	5.146630e-02	3.073738e-02	3.206690e-01	6.380524e-01	9.593742e-02	9.165160e-02	9.839898e-02
1	2L_21757751_SNP	21757751	24	C	A	0.451	5.307390e-02	3.062498e-02	3.081846e-01	6.233968e-01	8.494803e-02	8.100891e-02	8.709982e-02
1	2L_21757767_SNP	21757767	24	A	T	0.451	5.765265e-02	3.056497e-02	2.780030e-01	5.791492e-01	6.100999e-02	5.795143e-02	6.269110e-02
1	2L_21757785_DEL	21757785	15	G	AAA	0.137	-6.175073e-03	4.321690e-02	1.000000e-05	2.428817e-01	8.865538e-01	8.784921e-01	8.788737e-01
1	2L_21757789_SNP	21757789	4	T	A	0.018	1.738404e-01	1.063437e-01	1.000000e-05	1.432824e-01	1.040062e-01	1.022688e-01	1.057216e-01
1	2L_21757794_DEL	21757794	7	A	AACTTAAAGTTTTGGACGTACATAA	0.019	-6.695114e-04	1.072149e-01	1.000000e-05	2.297360e-01	9.950251e-01	9.949525e-01	9.949771e-01
1	2L_21757853_INS	21757853	27	A	AA	0.234	3.711035e-02	3.648543e-02	2.772855e-02	2.974641e-01	3.105726e-01	3.034405e-01	3.061264e-01
1	2L_21757872_SNP	21757872	4	C	T	0.030	-3.297396e-02	8.351525e-02	1.000000e-05	2.317984e-01	6.934785e-01	6.906020e-01	6.911855e-01
1	2L_21757900_DEL	21757900	0	T	TTCACTGAACGAATACGT	0.006	-1.690887e-03	1.845132e-01	1.000000e-05	2.515327e-01	9.926993e-01	9.591515e-01	9.606440e-01
1	2L_21757964_SNP	21757964	6	T	C	0.086	2.437228e-03	5.143882e-02	1.000000e-05	2.262612e-01	9.622664e-01	9.668553e-01	9.669307e-01
1	2L_21757971_SNP	21757971	1	A	T	0.006	-5.440926e-01	1.796191e-01	1.000000e-05	5.306612e-02	2.844895e-03	2.673731e-03	3.517608e-03
1	2L_21757979_SNP	21757979	0	G	A	0.006	-1.668577e-01	1.840582e-01	1.000000e-05	2.068763e-01	3.659597e-01	3.635386e-01	3.654970e-01
1	2L_21758089_SNP	21758089	0	A	C	0.006	-1.327413e-01	1.842254e-01	1.000000e-05	2.701813e-01	4.722078e-01	4.652893e-01	4.669402e-01
1	2L_21758128_SNP	21758128	0	G	A	0.006	-1.668577e-01	1.840582e-01	1.000000e-05	2.068763e-01	3.659597e-01	3.635386e-01	3.654970e-01
1	2L_21758132_SNP	21758132	0	T	C	0.006	-1.327413e-01	1.842254e-01	1.000000e-05	2.701813e-01	4.722078e-01	4.652893e-01	4.669402e-01
1	2L_21758165_SNP	21758165	6	C	T	0.093	-9.840400e-02	4.927530e-02	1.000000e-05	1.766437e-02	4.745656e-02	4.642192e-02	5.008011e-02
1	2L_21758295_SNP	21758295	2	A	G	0.006	-1.645371e-01	1.840775e-01	1.000000e-05	2.013144e-01	3.726980e-01	3.705867e-01	3.725389e-01
1	2L_21758345_SNP	21758345	0	T	A	0.006	-7.721347e-02	1.844538e-01	1.401308e-02	2.859509e-01	6.760452e-01	6.640697e-01	6.657463e-01
1	2L_21758392_SNP	21758392	0	T	C	0.006	-7.721347e-02	1.844538e-01	1.401308e-02	2.859509e-01	6.760452e-01	6.640697e-01	6.657463e-01
1	2L_21758397_SNP	21758397	6	G	A	0.154	2.056009e-02	4.011067e-02	1.386688e-01	4.325236e-01	6.089236e-01	5.887139e-01	5.984694e-01
1	2L_21758401_SNP	21758401	0	A	T	0.006	-7.721347e-02	1.844538e-01	1.401308e-02	2.859509e-01	6.760452e-01	6.640697e-01	6.657463e-01
1	2L_21758643_SNP	21758643	0	G	C	0.006	-9.524775e-02	1.843651e-01	1.000000e-05	1.699428e-01	6.061051e-01	6.100736e-01	6.118154e-01
1	2L_21758650_SNP	21758650	17	A	G	0.318	4.651939e-02	3.198620e-02	1.109370e-01	3.791335e-01	1.477352e-01	1.423609e-01	1.463753e-01
1	2L_21758693_SNP	21758693	17	A	G	0.311	4.395244e-02	3.219733e-02	1.246445e-01	4.003725e-01	1.740702e-01	1.677906e-01	1.721418e-01
1	2L_21758723_SNP	21758723	4	A	C	0.006	2.743310e-01	1.832942e-01	1.000000e-05	5.308513e-02	1.363781e-01	1.352900e-01	1.395964e-01
1	2L_21758744_SNP	21758744	0	A	C	0.006	2.493934e-01	1.834952e-01	1.000000e-05	8.361096e-02	1.759497e-01	1.749517e-01	1.789960e-01
1	2L_21758746_SNP	21758746	1	A	G	0.024	4.534168e-02	9.303688e-02	1.000000e-05	7.972699e-02	6.266521e-01	6.385570e-01	6.461043e-01
1	2L_21758750_SNP	21758750	0	A	T	0.012	-3.107165e-02	1.308408e-01	1.000000e-05	2.888953e-01	8.125797e-01	7.945552e-01	7.967902e-01
1	2L_21758830_SNP	21758830	0	C	T	0.006	-1.569661e-01	1.841106e-01	1.000000e-05	2.376556e-01	3.951294e-01	3.909341e-01	3.926977e-01
1	2L_21758853_SNP	21758853	1	T	C	0.018	4.388838e-02	1.071410e-01	1.093249e-02	2.994697e-01	6.826040e-01	6.693581e-01	6.714978e-01
1	2L_21758888_SNP	21758888	0	C	T	0.006	-1.668577e-01	1.840582e-01	1.000000e-05	2.068763e-01	3.659597e-01	3.635386e-01	3.654970e-01
1	2L_21758945_SNP	21758945	0	A	G	0.006	2.751299e-01	1.832735e-01	1.000000e-05	5.759500e-02	1.352039e-01	1.340890e-01	1.383316e-01
1	2L_21759016_SNP	21759016	5	A	G	0.006	2.744240e-01	1.832969e-01	1.000000e-05	5.351140e-02	1.362518e-01	1.351611e-01	1.394609e-01
1	2L_21759022_SNP	21759022	7	A	G	0.391	6.108487e-03	2.970336e-02	1.000000e-05	1.831712e-01	8.373165e-01	8.522311e-01	8.541487e-01
1	2L_21759091_SNP	21759091	8	A	C	0.150	2.706847e-02	4.077074e-02	1.159491e-01	4.118179e-01	5.076633e-01	4.922269e-01	4.987060e-01
1	2L_21759108_SNP	21759108	20	T	C	0.291	5.821581e-02	3.307093e-02	1.911792e-01	4.701884e-01	8.019322e-02	7.649273e-02	8.080113e-02
1	2L_21759138_SNP	21759138	19	A	T	0.295	5.649669e-02	3.276662e-02	6.760544e-02	3.217580e-01	8.653063e-02	8.320152e-02	8.663334e-02
1	2L_21759167_SNP	21759167	13	C	A	0.355	-2.465607e-02	3.082339e-02	1.000000e-05	1.000000e-05	4.249036e-01	4.295976e-01	4.487507e-01
1	2L_21759193_SNP	21759193	0	A	C	0.006	-1.327413e-01	1.842254e-01	1.000000e-05	2.701813e-01	4.722078e-01	4.652893e-01	4.669402e-01
1	2L_21759234_SNP	21759234	15	T	C	0.196	6.166787e-02	3.718579e-02	9.969295e-02	3.554372e-01	9.913080e-02	9.522623e-02	9.889845e-02
1	2L_21759245_SNP	21759245	0	A	G	0.006	-5.623008e-02	1.844617e-01	1.000000e-05	2.638606e-01	7.608749e-01	7.509363e-01	7.519169e-01
1	2L_21759276_SNP	21759276	8	T	C	0.044	-6.262190e-02	7.093810e-02	1.000000e-05	2.577322e-01	3.786381e-01	3.732024e-01	3.751489e-01
1	2L_21759324_SNP	21759324	2	T	A	0.048	-1.160764e-01	6.605557e-02	1.000000e-05	1.000000e-05	8.071813e-02	7.955272e-02	8.579054e-02
1	2L_21759355_SNP	21759355	1	T	C	0.024	1.465204e-01	9.240629e-02	1.000000e-05	1.955124e-01	1.147306e-01	1.124083e-01	1.156928e-01
1	2L_21759415_SNP	21759415	6	T	G	0.025	-3.619834e-02	9.309633e-02	1.000000e-05	2.229833e-01	6.979026e-01	6.968265e-01	6.974035e-01
1	2L_21759432_SNP	21759432	3	C	T	0.042	-9.285411e-02	7.068873e-02	1.000000e-05	1.000000e-05	1.908059e-01	1.903629e-01	1.975430e-01
1	2L_21759480_SNP	21759480	14	T	C	0.260	1.692924e-02	3.380475e-02	5.776266e-02	3.625252e-01	6.171788e-01	5.991126e-01	6.040534e-01
1	2L_21759567_SNP	21759567	22	A	G	0.068	-1.141740e-01	5.975326e-02	6.501777e-02	2.484374e-01	5.775935e-02	5.567796e-02	5.875570e-02
1	2L_21759578_SNP	21759578	33	C	T	0.259	5.130412e-02	3.606436e-02	3.609136e-01	7.411711e-01	1.567369e-01	1.502795e-01	1.611998e-01
1	2L_21759693_SNP	21759693	11	A	G	0.006	-1.714028e-02	1.845472e-01	1.000000e-05	2.330391e-01	9.261129e-01	9.223268e-01	9.224722e-01
1	2L_21759720_SNP	21759720	31	T	A	0.307	3.188854e-02	3.399831e-02	1.000000e-05	2.512377e-01	3.496354e-01	3.442590e-01	3.463284e-01
1	2L_21759734_SNP	21759734	27	T	A	0.298	2.874536e-02	3.380885e-02	1.469958e-02	2.769381e-01	3.964209e-01	3.892866e-01	3.913440e-01
1	2L_21759818_SNP	21759818	10	G	T	0.095	-9.590247e-02	4.942821e-02	5.178493e-02	2.619681e-01	5.404541e-02	5.196631e-02	5.501118e-02
1	2L_21759863_SNP	21759863	32	G	T	0.463	-3.743896e-02	3.151240e-02	3.658539e-02	3.021064e-01	2.365026e-01	2.304042e-01	2.334585e-01
1	2L_21759938_SNP	21759938	23	G	C	0.303	3.016754e-02	3.316354e-02	4.695792e-02	3.158560e-01	3.643209e-01	3.556992e-01	3.584938e-01
1	2L_21759962_DEL	21759962	8	TG	CAGTAGCCA	0.050	-3.086477e-02	6.668750e-02	1.000000e-05	2.560548e-01	6.440946e-01	6.375408e-01	6.384808e-01
1	2L_21759973_DEL	21759973	7	T	TCTATC	0.056	-5.621976e-02	6.295940e-02	1.000000e-05	2.556181e-01	3.731753e-01	3.679585e-01	3.699186e-01
1	2L_21759973_SNP	21759973	17	C	T	0.026	4.485384e-02	9.315968e-02	1.000000e-05	8.166624e-02	6.308147e-01	6.428650e-01	6.503200e-01
1	2L_21759974_SNP	21759974	17	T	C	0.026	4.485384e-02	9.315968e-02	1.000000e-05	8.166624e-02	6.308147e-01	6.428650e-01	6.503200e-01
1	2L_21759981_MNP	21759981	7	CTGA	GCCT	0.056	-5.621976e-02	6.295940e-02	1.000000e-05	2.556181e-01	3.731753e-01	3.679585e-01	3.699186e-01
1	2L_21759988_SNP	21759988	8	A	C	0.056	-5.786911e-02	6.296211e-02	1.000000e-05	2.561224e-01	3.593716e-01	3.541850e-01	3.562216e-01
1	2L_21759989_DEL	21759989	8	T	TGTCCT	0.056	-5.786911e-02	6.296211e-02	1.000000e-05	2.561224e-01	3.593716e-01	3.541850e-01	3.562216e-01
1	2L_21759990_SNP	21759990	15	A	G	0.033	5.009371e-03	8.369628e-02	1.487770e-02	2.338078e-01	9.523457e-01	9.469995e-01	9.471347e-01
1	2L_21759991_SNP	21759991	32	T	C	0.235	3.533303e-02	3.712196e-02	8.524975e-02	3.595295e-01	3.425775e-01	3.329073e-01	3.367100e-01
1	2L_21760010_DEL	21760010	24	A	AA	0.215	9.121452e-03	3.730162e-02	2.434803e-02	3.262287e-01	8.071206e-01	7.800497e-01	7.850038e-01
1	2L_21760062_SNP	21760062	18	T	G	0.087	8.451306e-02	5.349160e-02	5.454034e-01	9.565095e-01	1.160262e-01	1.128359e-01	1.268520e-01
1	2L_21760063_SNP	21760063	27	A	T	0.284	2.973095e-03	3.436690e-02	1.000000e-05	2.750709e-01	9.311649e-01	9.016867e-01	9.042925e-01
1	2L_21760083_SNP	21760083	10	T	A	0.063	-1.814607e-02	6.009103e-02	1.000000e-05	1.988108e-01	7.630481e-01	7.680443e-01	7.688948e-01
1	2L_21760098_SNP	21760098	8	G	C	0.031	-1.097142e-02	8.358298e-02	1.000000e-05	2.271475e-01	8.957255e-01	8.958316e-01	8.959963e-01
1	2L_21760110_SNP	21760110	4	T	A	0.018	5.109467e-02	1.071229e-01	1.000000e-05	2.913963e-02	6.340090e-01	6.483154e-01	6.611952e-01
1	2L_21760181_SNP	21760181	18	A	C	0.260	1.170596e-02	3.424543e-02	3.433988e-02	3.320476e-01	7.329145e-01	7.116007e-01	7.159266e-01
1	2L_21760204_SNP	21760204	14	C	A	0.019	4.922023e-02	1.071931e-01	1.000000e-05	4.440928e-02	6.467103e-01	6.615325e-01	6.730903e-01
1	2L_21760246_SNP	21760246	14	C	T	0.026	-8.035214e-02	9.299311e-02	3.155575e-03	2.847106e-01	3.887987e-01	3.813599e-01	3.835370e-01
1	2L_21760260_SNP	21760260	13	T	G	0.013	-1.304110e-02	1.309253e-01	1.000000e-05	2.273956e-01	9.207763e-01	9.211150e-01	9.212391e-01
1	2L_21760274_SNP	21760274	10	T	G	0.196	-4.706818e-02	3.677647e-02	2.913368e-01	6.165026e-01	2.023855e-01	1.943990e-01	2.043548e-01
1	2L_21760306_SNP	21760306	16	G	A	0.171	-4.167020e-02	3.955805e-02	2.551438e-01	6.123215e-01	2.936915e-01	2.816074e-01	2.939132e-01
1	2L_21760421_DEL	21760421	2	A	TG	0.018	5.016676e-02	1.071135e-01	1.000000e-05	3.313279e-02	6.401476e-01	6.548025e-01	6.674480e-01
1	2L_21760437_SNP	21760437	18	C	A	0.207	6.012591e-02	3.681243e-02	4.118107e-02	2.951692e-01	1.043002e-01	1.007172e-01	1.040998e-01
1	2L_21760723_SNP	21760723	8	T	G	0.138	-8.941449e-03	4.222617e-02	1.000000e-05	2.121606e-01	8.325608e-01	8.368530e-01	8.373199e-01
1	2L_21760837_DEL	21760837	21	A	ACTTAC	0.245	-1.934710e-02	3.528715e-02	8.337618e-02	3.901467e-01	5.842390e-01	5.655817e-01	5.718591e-01
1	2L_21760864_SNP	21760864	4	T	G	0.018	2.343273e-02	1.071808e-01	1.000000e-05	2.026227e-01	8.272084e-01	8.345554e-01	8.353172e-01
1	2L_21760908_SNP	21760908	4	A	T	0.006	1.924233e-02	1.845207e-01	1.000000e-05	2.352827e-01	9.170708e-01	9.120652e-01	9.122559e-01
1	2L_21760927_INS	21760927	3	ACAGTATAATTCGCTTAGCTGCCTCGAGTACTTTGCACAATGCCTCGATGCAGGTAACTTAAAAATGCAGCTAACTTACAAATTACAAAACGTACAAATTTTCTATTCACACAAAAAAATGGAAAAATAATGCAGATATCTTGCCGATGCAGCTAACTATCGATGCAGCTAAGCGAATTATACTGAATTATACTG	A	0.006	1.591202e-01	1.840757e-01	2.942207e-02	3.512762e-01	3.886000e-01	3.771184e-01	3.806378e-01
1	2L_21760986_SNP	21760986	4	G	A	0.006	6.984958e-02	1.844471e-01	1.000000e-05	2.197580e-01	7.053967e-01	7.048720e-01	7.054473e-01
1	2L_21761009_SNP	21761009	22	A	C	0.473	7.177198e-02	3.008669e-02	6.282482e-01	1.055245e+00	1.818238e-02	1.739631e-02	2.168885e-02
1	2L_21761021_DEL	21761021	7	T	TTTC	0.068	-1.667094e-03	5.746470e-02	1.000000e-05	2.437824e-01	9.768909e-01	9.558923e-01	9.565535e-01
1	2L_21761045_SNP	21761045	1	G	A	0.030	8.170739e-02	8.328978e-02	1.000000e-05	1.000000e-05	3.280196e-01	3.300428e-01	3.379564e-01
1	2L_21761073_SNP	21761073	12	A	G	0.141	-8.513852e-03	4.231330e-02	1.000000e-05	2.594419e-01	8.407808e-01	8.287450e-01	8.296521e-01
1	2L_21761079_SNP	21761079	1	A	G	0.012	1.215984e-01	1.305269e-01	1.000000e-05	1.153343e-02	3.528983e-01	3.555127e-01	3.628353e-01
1	2L_21761087_SNP	21761087	4	C	A	0.061	1.121880e-02	6.002708e-02	1.000000e-05	2.018259e-01	8.519707e-01	8.617337e-01	8.625827e-01
1	2L_21761117_SNP	21761117	11	C	A	0.159	-6.023307e-02	3.985257e-02	1.000000e-05	2.413221e-01	1.325885e-01	1.292337e-01	1.324537e-01
1	2L_21761149_SNP	21761149	1	G	C	0.006	1.583764e-01	1.840737e-01	2.857570e-02	3.502589e-01	3.908114e-01	3.793188e-01	3.828125e-01
1	2L_21761161_SNP	21761161	20	C	G	0.473	4.910008e-02	3.006506e-02	4.821326e-02	2.941006e-01	1.043375e-01	1.008141e-01	1.041926e-01
1	2L_21761207_SNP	21761207	1	C	A	0.012	-1.279908e-01	1.304901e-01	1.000000e-05	1.444675e-01	3.280955e-01	3.278700e-01	3.306610e-01
1	2L_21761345_DEL	21761345	33	A	AAAAA	0.422	-5.655762e-02	3.183018e-02	1.599307e-01	4.373773e-01	7.742346e-02	7.391620e-02	7.788360e-02
1	2L_21761362_SNP	21761362	1	G	A	0.012	1.701331e-01	1.301990e-01	9.442197e-04	3.403770e-01	1.931167e-01	1.869005e-01	1.904036e-01
1	2L_21761365_SNP	21761365	12	T	C	0.096	-1.905598e-04	4.996183e-02	1.000000e-05	2.293967e-01	9.969614e-01	9.926664e-01	9.926816e-01
1	2L_21761366_SNP	21761366	4	T	C	0.024	1.693277e-01	9.283340e-02	5.127470e-01	9.430718e-01	6.995110e-02	6.721684e-02	7.613906e-02
1	2L_21761373_SNP	21761373	17	A	T	0.285	-5.594761e-03	3.316931e-02	1.000000e-05	2.376283e-01	8.662593e-01	8.608779e-01	8.611635e-01
1	2L_21761435_SNP	21761435	8	G	A	0.025	-1.346791e-01	9.258919e-02	1.201697e-01	4.333230e-01	1.476718e-01	1.415550e-01	1.461438e-01
1	2L_21761448_SNP	21761448	17	C	T	0.079	-6.889206e-02	5.513291e-02	2.353197e-01	5.755359e-01	2.132181e-01	2.041536e-01	2.128606e-01
1	2L_21761459_INS	21761459	21	AATAA	A	0.034	-2.112687e-01	8.208500e-02	1.000000e-05	1.000000e-05	1.093341e-02	1.048003e-02	1.273746e-02
1	2L_21761460_SNP	21761460	18	C	T	0.187	1.162351e-02	3.853887e-02	1.000000e-05	2.269915e-01	7.633309e-01	7.629808e-01	7.633910e-01
1	2L_21761461_SNP	21761461	32	A	G	0.382	-6.987681e-02	3.204904e-02	1.680382e-01	4.356148e-01	3.064229e-02	2.890957e-02	3.179551e-02
1	2L_21761496_SNP	21761496	8	G	C	0.100	3.966693e-02	4.838170e-02	6.126367e-03	3.116660e-01	4.134632e-01	4.042627e-01	4.067836e-01
1	2L_21761587_SNP	21761587	14	T	A	0.006	-9.420254e-02	1.845459e-01	9.319653e-02	4.146266e-01	6.104102e-01	5.878210e-01	5.962953e-01
1	2L_21761592_SNP	21761592	17	G	T	0.066	-2.583207e-02	6.016850e-02	1.000000e-05	2.446604e-01	6.682407e-01	6.633566e-01	6.640893e-01
1	2L_21761605_INS	21761605	15	TT	C	0.078	-3.182561e-02	5.526414e-02	1.000000e-05	2.961804e-01	5.654750e-01	5.546154e-01	5.565688e-01
1	2L_21761629_SNP	21761629	8	G	A	0.069	-4.504866e-02	5.737402e-02	1.111744e-02	3.125144e-01	4.334700e-01	4.237939e-01	4.263044e-01
1	2L_21761639_SNP	21761639	1	T	C	0.006	-1.633191e-01	1.840807e-01	1.000000e-05	2.379875e-01	3.762468e-01	3.720238e-01	3.738907e-01
1	2L_21761651_SNP	21761651	11	G	T	0.172	-8.719414e-02	3.831387e-02	1.000000e-05	1.000000e-05	2.413722e-02	2.339312e-02	2.611188e-02
1	2L_21761662_SNP	21761662	5	A	T	0.086	-1.070311e-01	5.074882e-02	1.000000e-05	1.000000e-05	3.644177e-02	3.552102e-02	3.956515e-02
1	2L_21761753_SNP	21761753	12	C	T	0.154	-6.789272e-02	4.048110e-02	1.000000e-05	2.430120e-01	9.539593e-02	9.264160e-02	9.590571e-02
1	2L_21761771_SNP	21761771	1	A	T	0.006	-3.295262e-01	1.827354e-01	1.000000e-05	1.000000e-05	7.315512e-02	7.200017e-02	7.650890e-02
1	2L_21761781_SNP	21761781	11	A	G	0.331	-4.293869e-02	3.101645e-02	1.000000e-05	1.457136e-01	1.680990e-01	1.662474e-01	1.696439e-01
1	2L_21761783_SNP	21761783	1	C	T	0.012	-6.422895e-02	1.305648e-01	7.036979e-02	4.936319e-01	6.234175e-01	5.873616e-01	6.023639e-01
1	2L_21761794_SNP	21761794	1	G	A	0.006	2.075204e-01	1.838123e-01	1.000000e-05	6.509564e-02	2.605351e-01	2.607859e-01	2.653973e-01
1	2L_21761975_SNP	21761975	7	A	G	0.161	-4.717255e-02	3.922901e-02	1.000000e-05	6.007432e-02	2.308855e-01	2.307045e-01	2.355245e-01
1	2L_21761985_SNP	21761985	25	G	A	0.476	7.461996e-02	3.025515e-02	1.000000e-05	1.679556e-01	1.466567e-02	1.399715e-02	1.594731e-02
1	2L_21762027_SNP	21762027	17	C	T	0.351	4.124217e-02	3.126550e-02	2.044513e-01	5.293408e-01	1.889540e-01	1.811755e-01	1.879410e-01
1	2L_21762042_SNP	21762042	20	T	A	0.365	4.617499e-02	3.128177e-02	2.400331e-01	5.716391e-01	1.418117e-01	1.355759e-01	1.422708e-01
1	2L_21762413_SNP	21762413	17	C	G	0.172	-7.791695e-02	3.918931e-02	1.000000e-05	8.955453e-02	4.843128e-02	4.728964e-02	5.048459e-02
1	2L_21762427_DEL	21762427	5	C	CTTTC	0.012	-6.324233e-02	1.307951e-01	1.000000e-05	2.485986e-01	6.293621e-01	6.236260e-01	6.245061e-01
1	2L_21762436_SNP	21762436	7	C	T	0.019	5.237015e-02	1.071378e-01	1.000000e-05	2.522030e-02	6.256205e-01	6.394242e-01	6.524405e-01
1	2L_21762463_SNP	21762463	4	T	C	0.018	5.364343e-02	1.071154e-01	1.000000e-05	1.661777e-02	6.171749e-01	6.305375e-01	6.442362e-01
1	2L_21762528_SNP	21762528	1	G	A	0.006	4.293271e-02	1.844865e-01	1.000000e-05	2.625400e-01	8.162697e-01	8.042859e-01	8.052740e-01
1	2L_21762543_SNP	21762543	6	C	T	0.019	-3.374803e-02	1.071766e-01	1.000000e-05	2.825395e-01	7.532463e-01	7.400456e-01	7.416826e-01
1	2L_21762550_SNP	21762550	0	T	A	0.006	1.585654e-01	1.840691e-01	2.888693e-02	3.506104e-01	3.902357e-01	3.787417e-01	3.822445e-01
1	2L_21762603_SNP	21762603	6	G	T	0.043	-2.029160e-02	7.106688e-02	1.000000e-05	2.570284e-01	7.755955e-01	7.668618e-01	7.676448e-01
1	2L_21762604_SNP	21762604	8	T	G	0.025	-2.875002e-02	9.312672e-02	1.000000e-05	2.902660e-01	7.579221e-01	7.415320e-01	7.435806e-01
1	2L_21762605_SNP	21762605	1	T	C	0.024	-6.746109e-02	9.295608e-02	1.000000e-05	2.697035e-01	4.690258e-01	4.621334e-01	4.637909e-01
1	2L_21762614_SNP	21762614	5	C	T	0.055	-3.185052e-03	6.308703e-02	1.000000e-05	2.336551e-01	9.597953e-01	9.532723e-01	9.534016e-01
1	2L_21762643_SNP	21762643	1	A	C	0.018	3.448671e-02	1.071449e-01	1.000000e-05	1.556196e-01	7.479562e-01	7.606274e-01	7.636272e-01
1	2L_21762744_SNP	21762744	2	A	T	0.006	3.223349e-01	1.833070e-01	1.855025e-01	4.758151e-01	8.051496e-02	7.678749e-02	8.107974e-02
1	2L_21762829_SNP	21762829	1	G	T	0.006	-5.750478e-02	1.844626e-01	1.000000e-05	2.384673e-01	7.556277e-01	7.515306e-01	7.520060e-01
1	2L_21762865_SNP	21762865	5	T	C	0.123	1.613855e-02	4.390008e-02	1.000000e-05	2.440685e-01	7.136248e-01	7.088082e-01	7.094286e-01
1	2L_21762867_SNP	21762867	3	C	T	0.042	-7.611439e-02	7.080916e-02	1.000000e-05	1.707307e-01	2.839691e-01	2.823122e-01	2.849762e-01
1	2L_21762927_SNP	21762927	0	A	G	0.006	-1.569661e-01	1.841106e-01	1.000000e-05	2.376556e-01	3.951294e-01	3.909341e-01	3.926977e-01
1	2L_21763094_SNP	21763094	6	G	A	0.031	-6.317181e-02	8.342672e-02	1.000000e-05	1.458992e-01	4.499957e-01	4.517150e-01	4.542503e-01
1	2L_21763101_INS	21763101	7	AA	A	0.056	-9.081479e-03	6.310649e-02	1.000000e-05	2.404795e-01	8.857483e-01	8.790524e-01	8.793733e-01
1	2L_21763102_SNP	21763102	4	A	G	0.043	-9.197237e-02	7.070533e-02	1.000000e-05	9.852746e-02	1.951352e-01	1.941602e-01	1.979883e-01
1	2L_21763104_DEL	21763104	3	G	GG	0.048	-6.330354e-02	6.649609e-02	1.000000e-05	1.218833e-01	3.424867e-01	3.430691e-01	3.463115e-01
1	2L_21763104_SNP	21763104	22	A	G	0.486	1.394483e-02	3.044647e-02	1.434489e-02	3.054697e-01	6.475432e-01	6.338668e-01	6.362000e-01
1	2L_21763108_SNP	21763108	0	T	C	0.006	-1.668577e-01	1.840582e-01	1.000000e-05	2.068763e-01	3.659597e-01	3.635386e-01	3.654970e-01
1	2L_21763161_DEL	21763161	4	C	CCTATGTT	0.104	5.164665e-02	4.695623e-02	1.000000e-05	2.477856e-01	2.729730e-01	2.685974e-01	2.710937e-01
1	2L_21763170_DEL	21763170	5	G	GCCAA	0.098	4.492071e-02	4.830343e-02	1.000000e-05	2.148250e-01	3.537373e-01	3.508077e-01	3.528057e-01
1	2L_21763188_SNP	21763188	15	T	C	0.503	1.296727e-02	2.973207e-02	1.559315e-02	3.089769e-01	6.633036e-01	6.480450e-01	6.506081e-01
1	2L_21763218_SNP	21763218	1	T	A	0.030	6.902330e-02	8.335888e-02	1.000000e-05	5.163442e-02	4.088448e-01	4.125953e-01	4.188803e-01
1	2L_21763249_SNP	21763249	10	T	C	0.120	1.850567e-02	4.497324e-02	1.000000e-05	2.736034e-01	6.812501e-01	6.711985e-01	6.724715e-01
1	2L_21763306_SNP	21763306	12	A	G	0.256	-1.720523e-02	3.370497e-02	1.000000e-05	1.794095e-01	6.104035e-01	6.138514e-01	6.152927e-01
1	2L_21763309_SNP	21763309	0	T	A	0.006	-5.297065e-02	1.844674e-01	1.000000e-05	2.114280e-01	7.743521e-01	7.768510e-01	7.773888e-01
1	2L_21763386_SNP	21763386	1	T	C	0.006	-5.440926e-01	1.796191e-01	1.000000e-05	5.306612e-02	2.844895e-03	2.673731e-03	3.517608e-03
1	2L_21763401_SNP	21763401	1	A	G	0.048	-1.034852e-01	6.617133e-02	1.000000e-05	1.000000e-05	1.197459e-01	1.186713e-01	1.255974e-01
1	2L_21763435_SNP	21763435	8	T	A	0.094	9.976968e-03	4.988952e-02	1.000000e-05	1.960075e-01	8.417400e-01	8.529806e-01	8.540822e-01
1	2L_21763436_SNP	21763436	8	T	A	0.094	7.420732e-03	4.989221e-02	1.000000e-05	2.033944e-01	8.819430e-01	8.948408e-01	8.957403e-01
1	2L_21763437_INS	21763437	10	ATTAATTATTATTAT	A	0.076	-1.766592e-02	5.523079e-02	4.924253e-03	2.871322e-01	7.494795e-01	7.341208e-01	7.360009e-01
1	2L_21763478_DEL	21763478	1	T	TATTTTCCCTTAAAG	0.006	7.216571e-02	1.844316e-01	1.000000e-05	2.027386e-01	6.960868e-01	6.983745e-01	6.991855e-01
1	2L_21763498_SNP	21763498	4	A	C	0.037	-3.221300e-02	7.647456e-02	1.000000e-05	2.054215e-01	6.741357e-01	6.754825e-01	6.762879e-01
1	2L_21763520_SNP	21763520	1	A	G	0.024	4.534168e-02	9.303688e-02	1.000000e-05	7.972699e-02	6.266521e-01	6.385570e-01	6.461043e-01
1	2L_21763552_SNP	21763552	2	G	A	0.006	2.810875e-01	1.832257e-01	1.000000e-05	1.000000e-05	1.269074e-01	1.258719e-01	1.326939e-01
1	2L_21763555_SNP	21763555	0	T	C	0.006	-7.721347e-02	1.844538e-01	1.401308e-02	2.859509e-01	6.760452e-01	6.640697e-01	6.657463e-01
1	2L_21763598_DEL	21763598	1	C	GCTGT	0.024	4.534168e-02	9.303688e-02	1.000000e-05	7.972699e-02	6.266521e-01	6.385570e-01	6.461043e-01
1	2L_21763599_SNP	21763599	8	A	C	0.019	-1.241714e-01	1.068785e-01	1.124326e-01	4.145466e-01	2.469848e-01	2.383516e-01	2.431320e-01
1	2L_21763606_SNP	21763606	2	T	C	0.018	1.703333e-01	1.063658e-01	1.000000e-05	1.455015e-01	1.111913e-01	1.094139e-01	1.128647e-01
1	2L_21763607_SNP	21763607	2	T	C	0.018	1.703333e-01	1.063658e-01	1.000000e-05	1.455015e-01	1.111913e-01	1.094139e-01	1.128647e-01
1	2L_21763688_SNP	21763688	1	A	G	0.006	6.687534e-02	1.844435e-01	1.000000e-05	2.200715e-01	7.173807e-01	7.169625e-01	7.175072e-01
1	2L_21763899_SNP	21763899	6	C	T	0.111	-1.358306e-01	4.514924e-02	3.232584e-01	5.333000e-01	3.034788e-03	2.795272e-03	3.719025e-03
1	2L_21763941_SNP	21763941	9	A	C	0.101	-6.037802e-02	4.826859e-02	1.000000e-05	2.064464e-03	2.127399e-01	2.125884e-01	2.182205e-01
1	2L_21763944_SNP	21763944	18	T	G	0.120	8.513768e-02	4.574775e-02	1.000000e-05	4.765412e-02	6.450923e-02	6.333709e-02	6.703575e-02
1	2L_21763976_SNP	21763976	0	C	G	0.006	9.900471e-02	1.843047e-01	7.927059e-02	4.148202e-01	5.918629e-01	5.685028e-01	5.767638e-01
1	2L_21764026_SNP	21764026	0	G	C	0.012	1.591059e-01	1.302790e-01	1.000000e-05	1.835427e-01	2.237153e-01	2.214473e-01	2.243279e-01
1	2L_21764115_SNP	21764115	12	T	G	0.103	2.640233e-03	4.854737e-02	1.000000e-05	2.274980e-01	9.566941e-01	9.584260e-01	9.584945e-01
1	2L_21764125_SNP	21764125	13	C	T	0.219	2.819742e-02	3.564082e-02	1.000000e-05	2.626993e-01	4.299824e-01	4.235164e-01	4.252638e-01
1	2L_21764139_SNP	21764139	0	A	T	0.006	-5.297065e-02	1.844674e-01	1.000000e-05	2.114280e-01	7.743521e-01	7.768510e-01	7.773888e-01
1	2L_21764203_SNP	21764203	5	T	C	0.110	-1.053034e-01	4.541620e-02	1.586054e-01	3.692970e-01	2.163432e-02	2.043362e-02	2.281553e-02
1	2L_21764213_SNP	21764213	8	G	A	0.125	1.585371e-02	4.395843e-02	1.000000e-05	2.701194e-01	7.188178e-01	7.085806e-01	7.097461e-01
1	2L_21764224_SNP	21764224	1	T	C	0.006	1.575126e-01	1.841112e-01	1.000000e-05	5.257312e-02	3.934912e-01	3.968162e-01	4.026655e-01
1	2L_21764226_SNP	21764226	10	C	T	0.063	-4.141705e-02	6.002152e-02	1.000000e-05	2.646948e-01	4.911347e-01	4.846100e-01	4.861205e-01
1	2L_21764386_SNP	21764386	4	C	A	0.030	-1.088964e-02	8.355018e-02	1.000000e-05	2.276564e-01	8.964579e-01	8.962792e-01	8.964414e-01
1	2L_21764430_SNP	21764430	4	G	C	0.018	1.893718e-02	1.071862e-01	1.000000e-05	2.079359e-01	8.599786e-01	8.677771e-01	8.683823e-01
1	2L_21764438_SNP	21764438	23	A	C	0.441	3.346301e-02	3.065701e-02	1.000000e-05	2.982415e-01	2.766220e-01	2.702783e-01	2.730810e-01
1	2L_21764524_SNP	21764524	1	C	G	0.018	1.069487e-01	1.068564e-01	1.000000e-05	1.210971e-01	3.183493e-01	3.185473e-01	3.218376e-01
1	2L_21764554_SNP	21764554	6	A	C	0.049	-5.112448e-02	6.659072e-02	1.000000e-05	2.709342e-01	4.437313e-01	4.370089e-01	4.387783e-01
1	2L_21764559_SNP	21764559	14	G	A	0.299	-5.226862e-02	3.224700e-02	3.081260e-01	6.309650e-01	1.069407e-01	1.022079e-01	1.091520e-01
1	2L_21764575_SNP	21764575	14	T	A	0.247	-6.461171e-02	3.411042e-02	2.423577e-01	5.270590e-01	5.993855e-02	5.694995e-02	6.125439e-02
1	2L_21764585_SNP	21764585	5	A	G	0.104	-1.909114e-02	4.712046e-02	1.000000e-05	2.595729e-01	6.858844e-01	6.786659e-01	6.795858e-01
1	2L_21764671_SNP	21764671	14	A	G	0.377	2.456951e-02	3.053492e-02	1.000000e-05	1.961734e-01	4.221804e-01	4.203579e-01	4.221150e-01
1	2L_21764673_SNP	21764673	16	T	G	0.368	2.959067e-02	3.084772e-02	1.000000e-05	1.922416e-01	3.388280e-01	3.365200e-01	3.387260e-01
1	2L_21764706_SNP	21764706	1	T	C	0.012	1.215984e-01	1.305269e-01	1.000000e-05	1.153343e-02	3.528983e-01	3.555127e-01	3.628353e-01
1	2L_21764737_SNP	21764737	8	A	G	0.013	1.234642e-01	1.305512e-01	1.000000e-05	4.951562e-03	3.456687e-01	3.481149e-01	3.556677e-01
